## Supplementary Data for "A close unicellular relative reveals aggregative multicellularity was key to the evolution of animals" (part 40 of 83)

### Sheet: Data_S6 (continued)
Mvib.PASAupdated_BRAKERproteins.070617.fa	Mvib.PASAupdated_BRAKERproteins.070617.gff	Mvib.PASAupdated_BRAKERproteins.070617.gff	Mvib.PASAupdated_BRAKERproteins.070617.gff	Mvib.PASAupdated_BRAKERproteins.070617.gff	Mvib.PASAupdated_BRAKERproteins.user_ko.txt	Mvib.PASAupdated_BRAKERproteins.user_ko.txt	Mvib.PASAupdated_BRAKERproteins.user_ko.txt	Mvib.PASAupdated_BRAKERproteins.user_ko.txt	Mvib.PASAupdated_BRAKERproteins.Eukaryota.emapper.annotations	Mvib.PASAupdated_BRAKERproteins.Eukaryota.emapper.annotations	Mvib.PASAupdated_BRAKERproteins.Eukaryota.emapper.annotations	Mvib.PASAupdated_BRAKERproteins.Eukaryota.emapper.annotations	Mvib.PASAupdated_BRAKERproteins.Eukaryota.emapper.annotations	Mvib.PASAupdated_BRAKERproteins.Eukaryota.emapper.annotations	Mvib.PASAupdated_BRAKERproteins.Eukaryota.emapper.annotations	Mvib.PASAupdated_BRAKERproteins.Eukaryota.emapper.annotations	Mvib.PASAupdated_BRAKERproteins.Eukaryota.emapper.annotations	Mvib.PASAupdated_BRAKERproteins.Eukaryota.emapper.annotations	Mvib.PASAupdated_BRAKERproteins.Eukaryota.emapper.annotations	Mvib.PASAupdated_BRAKERproteins.Eukaryota.emapper.annotations	Mvib.PASAupdated_BRAKERproteins.Metazoa.emapper.annotations	Mvib.PASAupdated_BRAKERproteins.Metazoa.emapper.annotations	Mvib.PASAupdated_BRAKERproteins.Metazoa.emapper.annotations	Mvib.PASAupdated_BRAKERproteins.Metazoa.emapper.annotations	Mvib.PASAupdated_BRAKERproteins.Metazoa.emapper.annotations	Mvib.PASAupdated_BRAKERproteins.Metazoa.emapper.annotations	Mvib.PASAupdated_BRAKERproteins.Metazoa.emapper.annotations	Mvib.PASAupdated_BRAKERproteins.Metazoa.emapper.annotations	Mvib.PASAupdated_BRAKERproteins.Metazoa.emapper.annotations	Mvib.PASAupdated_BRAKERproteins.Metazoa.emapper.annotations	Mvib.PASAupdated_BRAKERproteins.Metazoa.emapper.annotations	Mvib.PASAupdated_BRAKERproteins.Metazoa.emapper.annotations	Mvib.PASAupdated_BRAKERproteins-goterms.interproscan.tsv	Mvib.PASAupdated_BRAKERproteins-goterms.interproscan.tsv	Mvib.PASAupdated_BRAKERproteins-goterms.interproscan.tsv	Mvib.PASAupdated_BRAKERproteins-goterms.interproscan.tsv	Mvib.PASAupdated_BRAKERproteins-goterms.interproscan.tsv	Mvib.PASAupdated_BRAKERproteins-goterms.interproscan.tsv	Mvib.PASAupdated_BRAKERproteins-goterms.interproscan.tsv	Mvib.PASAupdated_BRAKERproteins-goterms.interproscan.tsv	Mvib.PASAupdated_BRAKERproteins-goterms.interproscan.tsv	Mvib.PASAupdated_BRAKERproteins-goterms.interproscan.tsv	Mvib.PASAupdated_BRAKERproteins-goterms.interproscan.tsv	Mvib.PASAupdated_BRAKERproteins-goterms.interproscan.tsv	Mvib.PASAupdated_BRAKERproteins-goterms.interproscan.tsv	Mvib.PASAupdated_BRAKERproteins.shultz-capsa.tsv	Mvib.PASAupdated_BRAKERproteins.shultz-capsa.tsv	Mvib.PASAupdated_BRAKERproteins.shultz-capsa.tsv	Mvib.PASAupdated_BRAKERproteins.shultz-capsa.tsv	Mvib.PASAupdated_BRAKERproteins.shultz-capsa.tsv	Mvib.PASAupdated_BRAKERproteins.shultz-capsa.tsv	Mvib.PASAupdated_BRAKERproteins.shultz-capsa.tsv	Mvib.PASAupdated_BRAKERproteins.shultz-capsa.tsv	Mvib.PASAupdated_BRAKERproteins.GRCh38.tsv	Mvib.PASAupdated_BRAKERproteins.GRCh38.tsv	Mvib.PASAupdated_BRAKERproteins.GRCh38.tsv	Mvib.PASAupdated_BRAKERproteins.GRCh38.tsv	Mvib.PASAupdated_BRAKERproteins.GRCh38.tsv	Mvib.PASAupdated_BRAKERproteins.GRCh38.tsv	Mvib.PASAupdated_BRAKERproteins.GRCh38.tsv	Mvib.PASAupdated_BRAKERproteins.GRCh38.tsv	Mvib.PASAupdated_BRAKERproteins.eukprot.tsv	Mvib.PASAupdated_BRAKERproteins.eukprot.tsv	Mvib.PASAupdated_BRAKERproteins.eukprot.tsv	Mvib.PASAupdated_BRAKERproteins.eukprot.tsv	Mvib.PASAupdated_BRAKERproteins.eukprot.tsv	Mvib.PASAupdated_BRAKERproteins.eukprot.tsv	Mvib.PASAupdated_BRAKERproteins.eukprot.tsv	Mvib.PASAupdated_BRAKERproteins.eukprot.tsv	Mvib.PASAupdated_BRAKERproteins.swissprot.tsv	Mvib.PASAupdated_BRAKERproteins.swissprot.tsv	Mvib.PASAupdated_BRAKERproteins.swissprot.tsv	Mvib.PASAupdated_BRAKERproteins.swissprot.tsv	Mvib.PASAupdated_BRAKERproteins.swissprot.tsv	Mvib.PASAupdated_BRAKERproteins.swissprot.tsv	Mvib.PASAupdated_BRAKERproteins.swissprot.tsv	Mvib.PASAupdated_BRAKERproteins.swissprot.tsv	Mvib.PASAupdated_BRAKERproteins.refseq.tsv	Mvib.PASAupdated_BRAKERproteins.refseq.tsv	Mvib.PASAupdated_BRAKERproteins.refseq.tsv	Mvib.PASAupdated_BRAKERproteins.refseq.tsv	Mvib.PASAupdated_BRAKERproteins.refseq.tsv	Mvib.PASAupdated_BRAKERproteins.refseq.tsv	Mvib.PASAupdated_BRAKERproteins.refseq.tsv	Mvib.PASAupdated_BRAKERproteins.refseq.tsv	Mvib.PASAupdated_BRAKERproteins.nr.tsv	Mvib.PASAupdated_BRAKERproteins.nr.tsv	Mvib.PASAupdated_BRAKERproteins.nr.tsv	Mvib.PASAupdated_BRAKERproteins.nr.tsv	Mvib.PASAupdated_BRAKERproteins.nr.tsv	Mvib.PASAupdated_BRAKERproteins.nr.tsv	Mvib.PASAupdated_BRAKERproteins.nr.tsv	Mvib.PASAupdated_BRAKERproteins.nr.tsv	Mvib.PASAupdated_BRAKERproteins.070617.fa
Mvib_g7811.t1	g7811.t1	NODE_503_length_12895_cov_71.6102	12895	1366					28Q1X@1|root,2QWQK@2759|Eukaryota,39DYW@33154|Opisthokonta	S	33154|Opisthokonta	1.1e-55	positive regulation of amyloid-beta formation	GSAP	GO:0001540,GO:0003674,GO:0005488,GO:0005575,GO:0005622,GO:0005623,GO:0005737,GO:0005794,GO:0005802,GO:0008150,GO:0009893,GO:0010604,GO:0012505,GO:0019222,GO:0030162,GO:0031323,GO:0031325,GO:0031984,GO:0033218,GO:0034248,GO:0034250,GO:0042277,GO:0043226,GO:0043227,GO:0043229,GO:0043231,GO:0044422,GO:0044424,GO:0044431,GO:0044444,GO:0044446,GO:0044464,GO:0048518,GO:0048522,GO:0050789,GO:0050794,GO:0051171,GO:0051173,GO:0051246,GO:0051247,GO:0060255,GO:0065007,GO:0080090,GO:0098791,GO:1902003,GO:1902004,GO:1902991,GO:1902993	28Q1X					28Q1X@1|root,2QWQK@2759|Eukaryota,39DYW@33154|Opisthokonta,3BDB3@33208|Metazoa,3CUK7@33213|Bilateria	S	33208|Metazoa	1.2e-36	positive regulation of amyloid-beta formation	GSAP	GO:0001540,GO:0003674,GO:0005488,GO:0005575,GO:0005622,GO:0005623,GO:0005737,GO:0005794,GO:0005802,GO:0008150,GO:0009893,GO:0010604,GO:0012505,GO:0019222,GO:0030162,GO:0031323,GO:0031325,GO:0031984,GO:0033218,GO:0034248,GO:0034250,GO:0042277,GO:0043226,GO:0043227,GO:0043229,GO:0043231,GO:0044422,GO:0044424,GO:0044431,GO:0044444,GO:0044446,GO:0044464,GO:0048518,GO:0048522,GO:0050789,GO:0050794,GO:0051171,GO:0051173,GO:0051246,GO:0051247,GO:0060255,GO:0065007,GO:0080090,GO:0098791,GO:1902003,GO:1902004,GO:1902991,GO:1902993	28Q1X					PF14959	1012-1078	5.7E-12	gamma-Secretase-activating protein C-term	PTHR13630	2.5E-81	GAMMA-SECRETASE-ACTIVATING PROTEIN				IPR026172|IPR028010	Gamma-secretase-activating protein family|Gamma-secretase-activating protein, C-terminal domain	-|-	XP_004346438.2	1420	Capsaspora owczarzaki ATCC 30864	hypothetical protein CAOG_05765	258	18	32.171	3.78e-36	XP_011514634.1	542	Homo sapiens	gamma-secretase-activating protein isoform X9	318	22	22.956	2.62e-05	EP00160_Parvularia_atlantis_P000600	586		Unigene10484_Nuclearia_a|m.32060 Unigene10484_Nuclearia_a|g.32060 ORF Unigene10484_Nuclearia_a|g.32060 Unigene10484_Nuclearia_a|m.32060 type:internal len:587 (-) Unigene10484_Nuclearia_a:3-1760(-)	378	25	31.746	1.31e-43									XP_015758053.1	742	Acropora digitifera	PREDICTED: gamma-secretase-activating protein-like isoform X1	390	26.1	29	2.30e-35	CAH3115558.1	968	Porites lobata	unnamed protein product	392	25.7	28.6	1.04e-34	MLVKFMPVWRLADLKLPKDSNARIVGQELHGCILICCDATDAKGHDTTAVYLSDPRDDGLPTLLYVHPQRIDIVGATVNRERSLLAFTLWQKVAREPRGVYESHIAELGEKGRVASLNTQRSLFQRVQFLYGEGGRSCFLALFLLNEFVSLYQIPVTVTQGRMYISGKIQPLQSIQRKVLWFSWDMQRQRIYMLYPHPNNLSELMFKSVQFTERGMYDLKWDIHLKIRMPSVRPQESPPEFLHYLQCGRSLPDAELNIEVVDMGNSVTCICVQVTSATEPVHPGGPPALRFTIFPLHQRCRLSFCVPLPGVDEATVRRMRVFFSTACGYVLCYVPGHLLQLVDCGGQHAPSPGFQLIGSAVPLLDNHQNPCAYTPTQSSSSSSSSSSSNPTASSPSTTTPTTPSPSISIPSSSASPSQCPGMATTPSSSAPPAITTYFGDASAWLNCAARRQMNINGISSSDPFLTSSSSSSSSATSSSSSSTFGHALFDERTSTAFTCELCMSAIHSMLGTPAHSVRGLHVLIHHVRDQQLVRQAARSLLVEQPDLITTEWINEYLVGMTYLHLQMQSVESAFLRLVPNTTMLTYAEEQQMHDIIRSADGCTFAWLPESEGVDLNNKKSAVAAARSPRVGSWHAMRQRVYVPVTTSQPLLPAPSLLNFAPGDRNLPTSRRLLLVRRPAPSDQPIPLSHNHHHHHHHPHLGHVAALLPNRSANTDSDSTALQLQHQQQQQQQHYHHQQGSQPSPPPAFAARLLVPGDPNAIEVSRIQHVQQPYRTSGIAGSSVTPSPGGPLSAQPLSSSESTMGFTRKLFSRVFGSSAQEEQTQQLRDQQQQMLADQPDSESMSDADAKTRQALIEALAKYYAQFVTTKEQRSRCNRWAREYFAKASVQADQLLTTIFQTRGYGEAGATTAPGNDHFVDAPSSFNDMPQFTPQQQQQQQIQPQTHTQTSRLSSSSEDMSLRTTASSSTIATSSTAAPSSTDDSMPPNGSGPQTSSSFNRQRTVSSRSVAAVHNNKHIVFSLLERFYSAMELQRLPVPSSFLVPFATLGYECLGRTAFLQYASRGIVRISSSVLLKVWTLLENPESVFDPRVRVSSVTSGSAAATNESALNASTSTSAATVTPPMNSGTATNLTVVGTGATGGVVTAVTTTAEKQSAYDDEMAFRFALASHAPATAALIAVRSLVDRETQRYVSERYCRELLRGRETAFDAAGSEDRFFNQFHEDASSDEEEYNEMVSTTEEQQQLKADRSSLSASAVALSSDEDDLDEFEGGLAELTPTARSPRRISTSNTRDWVAFRRRQSRHRLRPSSSSSTTNSTRDSESSNATFMPLGVFVRTLYRNHERDARAAYVKKTYLARTSKKSVI*
Mvib_g10261.t1	g10261.t1	NODE_505_length_12850_cov_84.6954	12850	141					KOG2066@1|root,KOG2066@2759|Eukaryota,38CFU@33154|Opisthokonta	U	33154|Opisthokonta	9.7e-24	regulation of SNARE complex assembly	VPS41	GO:0000322,GO:0000323,GO:0000324,GO:0000329,GO:0003674,GO:0005488,GO:0005515,GO:0005575,GO:0005622,GO:0005623,GO:0005737,GO:0005764,GO:0005765,GO:0005768,GO:0005769,GO:0005770,GO:0005773,GO:0005774,GO:0005794,GO:0005798,GO:0005829,GO:0005856,GO:0006403,GO:0006508,GO:0006605,GO:0006623,GO:0006624,GO:0006725,GO:0006726,GO:0006727,GO:0006807,GO:0006810,GO:0006886,GO:0006887,GO:0006892,GO:0006895,GO:0006897,GO:0006903,GO:0006906,GO:0006914,GO:0006915,GO:0006950,GO:0006996,GO:0007033,GO:0007034,GO:0007041,GO:0007154,GO:0007220,GO:0007275,GO:0007568,GO:0008017,GO:0008055,GO:0008092,GO:0008104,GO:0008150,GO:0008152,GO:0008219,GO:0008270,GO:0008333,GO:0008340,GO:0008593,GO:0009056,GO:0009058,GO:0009267,GO:0009605,GO:0009966,GO:0009968,GO:0009987,GO:0009991,GO:0010008,GO:0010259,GO:0010467,GO:0010646,GO:0010648,GO:0010941,GO:0012501,GO:0012505,GO:0015031,GO:0015630,GO:0015631,GO:0015833,GO:0015931,GO:0016020,GO:0016043,GO:0016050,GO:0016192,GO:0016236,GO:0016237,GO:0016482,GO:0016485,GO:0017016,GO:0017137,GO:0018130,GO:0019438,GO:0019538,GO:0019748,GO:0019899,GO:0022406,GO:0022411,GO:0023051,GO:0023057,GO:0030117,GO:0030118,GO:0030119,GO:0030123,GO:0030135,GO:0030136,GO:0030897,GO:0031090,GO:0031267,GO:0031338,GO:0031410,GO:0031667,GO:0031668,GO:0031669,GO:0031902,GO:0031982,GO:0032258,GO:0032501,GO:0032502,GO:0032879,GO:0032889,GO:0032940,GO:0032984,GO:0032991,GO:0033036,GO:0033043,GO:0033060,GO:0033227,GO:0033263,GO:0033365,GO:0033554,GO:0034058,GO:0034613,GO:0034727,GO:0035542,GO:0042144,GO:0042440,GO:0042441,GO:0042594,GO:0042802,GO:0042886,GO:0042981,GO:0043066,GO:0043067,GO:0043069,GO:0043167,GO:0043169,GO:0043170,GO:0043226,GO:0043227,GO:0043228,GO:0043229,GO:0043231,GO:0043232,GO:0043254,GO:0043324,GO:0043473,GO:0043474,GO:0043621,GO:0043933,GO:0044087,GO:0044088,GO:0044237,GO:0044238,GO:0044248,GO:0044249,GO:0044260,GO:0044267,GO:0044422,GO:0044424,GO:0044425,GO:0044433,GO:0044437,GO:0044440,GO:0044444,GO:0044446,GO:0044464,GO:0044550,GO:0044804,GO:0045055,GO:0045184,GO:0045324,GO:0045746,GO:0046148,GO:0046152,GO:0046158,GO:0046483,GO:0046872,GO:0046903,GO:0046907,GO:0046914,GO:0048066,GO:0048069,GO:0048193,GO:0048278,GO:0048284,GO:0048475,GO:0048519,GO:0048523,GO:0048583,GO:0048585,GO:0048856,GO:0050657,GO:0050658,GO:0050789,GO:0050794,GO:0050896,GO:0051020,GO:0051049,GO:0051128,GO:0051179,GO:0051234,GO:0051236,GO:0051604,GO:0051640,GO:0051641,GO:0051648,GO:0051649,GO:0051650,GO:0051656,GO:0051716,GO:0060548,GO:0060627,GO:0061024,GO:0061025,GO:0061919,GO:0065007,GO:0070727,GO:0071439,GO:0071496,GO:0071702,GO:0071704,GO:0071705,GO:0071840,GO:0072594,GO:0072665,GO:0072666,GO:0090174,GO:0097352,GO:0097576,GO:0097708,GO:0098588,GO:0098657,GO:0098796,GO:0098805,GO:0098852,GO:0099022,GO:0099023,GO:0140056,GO:1901360,GO:1901362,GO:1901564,GO:1901576,GO:1902500,GO:1902774	KOG2066					KOG2066@1|root,KOG2066@2759|Eukaryota,38CFU@33154|Opisthokonta,3B9QE@33208|Metazoa,3CXCB@33213|Bilateria	U	33208|Metazoa	8.1e-17	vacuole fusion, non-autophagic	VPS41	GO:0000323,GO:0003674,GO:0005488,GO:0005515,GO:0005575,GO:0005622,GO:0005623,GO:0005737,GO:0005764,GO:0005765,GO:0005768,GO:0005769,GO:0005770,GO:0005773,GO:0005774,GO:0005794,GO:0005798,GO:0005829,GO:0005856,GO:0006403,GO:0006508,GO:0006605,GO:0006623,GO:0006624,GO:0006725,GO:0006726,GO:0006727,GO:0006807,GO:0006810,GO:0006886,GO:0006887,GO:0006897,GO:0006906,GO:0006914,GO:0006915,GO:0006950,GO:0006996,GO:0007033,GO:0007034,GO:0007041,GO:0007154,GO:0007220,GO:0007275,GO:0007568,GO:0008017,GO:0008055,GO:0008092,GO:0008104,GO:0008150,GO:0008152,GO:0008219,GO:0008270,GO:0008333,GO:0008340,GO:0008593,GO:0009056,GO:0009058,GO:0009267,GO:0009605,GO:0009966,GO:0009968,GO:0009987,GO:0009991,GO:0010008,GO:0010259,GO:0010467,GO:0010646,GO:0010648,GO:0010941,GO:0012501,GO:0012505,GO:0015031,GO:0015630,GO:0015631,GO:0015833,GO:0015931,GO:0016020,GO:0016043,GO:0016050,GO:0016192,GO:0016236,GO:0016485,GO:0018130,GO:0019438,GO:0019538,GO:0019748,GO:0019899,GO:0022411,GO:0023051,GO:0023057,GO:0030117,GO:0030118,GO:0030119,GO:0030123,GO:0030135,GO:0030136,GO:0030897,GO:0031090,GO:0031338,GO:0031410,GO:0031667,GO:0031668,GO:0031669,GO:0031902,GO:0031982,GO:0032501,GO:0032502,GO:0032879,GO:0032940,GO:0032984,GO:0032991,GO:0033036,GO:0033043,GO:0033060,GO:0033227,GO:0033263,GO:0033365,GO:0033554,GO:0034058,GO:0034613,GO:0035542,GO:0042144,GO:0042440,GO:0042441,GO:0042594,GO:0042802,GO:0042886,GO:0042981,GO:0043066,GO:0043067,GO:0043069,GO:0043167,GO:0043169,GO:0043170,GO:0043226,GO:0043227,GO:0043228,GO:0043229,GO:0043231,GO:0043232,GO:0043254,GO:0043324,GO:0043473,GO:0043474,GO:0043621,GO:0043933,GO:0044087,GO:0044237,GO:0044238,GO:0044248,GO:0044249,GO:0044260,GO:0044267,GO:0044422,GO:0044424,GO:0044425,GO:0044433,GO:0044437,GO:0044440,GO:0044444,GO:0044446,GO:0044464,GO:0044550,GO:0045055,GO:0045184,GO:0045746,GO:0046148,GO:0046152,GO:0046158,GO:0046483,GO:0046872,GO:0046903,GO:0046907,GO:0046914,GO:0048066,GO:0048069,GO:0048193,GO:0048284,GO:0048475,GO:0048519,GO:0048523,GO:0048583,GO:0048585,GO:0048856,GO:0050657,GO:0050658,GO:0050789,GO:0050794,GO:0050896,GO:0051020,GO:0051049,GO:0051128,GO:0051179,GO:0051234,GO:0051236,GO:0051604,GO:0051641,GO:0051649,GO:0051716,GO:0060548,GO:0060627,GO:0061024,GO:0061025,GO:0061919,GO:0065007,GO:0070727,GO:0071439,GO:0071496,GO:0071702,GO:0071704,GO:0071705,GO:0071840,GO:0072594,GO:0072665,GO:0072666,GO:0090174,GO:0097352,GO:0097576,GO:0097708,GO:0098588,GO:0098657,GO:0098796,GO:0098805,GO:0098852,GO:0099023,GO:1901360,GO:1901362,GO:1901564,GO:1901576,GO:1902774	KOG2066									PTHR12616	4.6E-9	VACUOLAR PROTEIN SORTING VPS41				IPR045111	Vacuolar protein sorting-associated protein Vps41/Vps8	GO:0006623	XP_004347351.1	969	Capsaspora owczarzaki ATCC 30864	vacuolar protein sorting 41 isoform 1	133	93	39.098	1.28e-25	XP_016867477.1	469	Homo sapiens	vacuolar protein sorting-associated protein 41 homolog isoform X1	94	65	35.106	2.02e-11	EP00120_Capsaspora_owczarzaki_P003273	969	Capsaspora owczarzaki ATCC 30864	XP_004347351.1 vacuolar protein sorting 41 isoform 1	133	93	39.098	4.60e-23	E7F590.1	854	Danio rerio	RecName: Full=Vacuolar protein sorting-associated protein 41 homolog	74	52.5	33.8	3.24e-06	XP_004347351.1	969	Capsaspora owczarzaki ATCC 30864	vacuolar protein sorting 41 isoform 1	132	92.9	31.8	2.16e-08	XP_004347351.1	969	Capsaspora owczarzaki ATCC 30864	vacuolar protein sorting 41 isoform 1	132	92.9	31.8	1.87e-07	LRDGCRKILAKDSVTLAQRQNAYLRRGVAVDDTAYCPICHGAIVNTTSTSSTDMVVVFFCHHAYHEHCLKRPNAAQQLTEAHGGGGGGPSSSSARKGRAMSVVSTASDAAISGGAFYCPLCRGAKSENKKKDTTSVRGMI*
Mvib_g10262.t1	g10262.t1	NODE_505_length_12850_cov_84.6954	12850	408	K14452	Glycerolipid metabolism [PATH:ko00561]	LIPF	gastric triacylglycerol lipase [EC:3.1.1.3]	COG0596@1|root,KOG2624@2759|Eukaryota,38E9D@33154|Opisthokonta,3BA6C@33208|Metazoa,3CTTI@33213|Bilateria,41UAZ@6656|Arthropoda,3SJG0@50557|Insecta,448PZ@7088|Lepidoptera	I	33208|Metazoa	0	Partial alpha/beta-hydrolase lipase region	-	GO:0003674,GO:0003824,GO:0005575,GO:0005576,GO:0006629,GO:0007586,GO:0008150,GO:0008152,GO:0016787,GO:0016788,GO:0032501,GO:0044238,GO:0071704	COG0596	HR	2-succinyl-6-hydroxy-2,4-cyclohexadiene-1-carboxylate synthase MenH and related esterases, alpha/beta hydrolase fold	MenH	Menaquinone biosynthesis	COG0596@1|root,KOG2624@2759|Eukaryota,38E9D@33154|Opisthokonta,3BA6C@33208|Metazoa,3CTTI@33213|Bilateria,41UAZ@6656|Arthropoda,3SJG0@50557|Insecta,448PZ@7088|Lepidoptera	I	33208|Metazoa	0	Partial alpha/beta-hydrolase lipase region	-	GO:0003674,GO:0003824,GO:0005575,GO:0005576,GO:0006629,GO:0007586,GO:0008150,GO:0008152,GO:0016787,GO:0016788,GO:0032501,GO:0044238,GO:0071704	COG0596	HR	2-succinyl-6-hydroxy-2,4-cyclohexadiene-1-carboxylate synthase MenH and related esterases, alpha/beta hydrolase fold	MenH	Menaquinone biosynthesis	PF04083	34-100	5.2E-23	Partial alpha/beta-hydrolase lipase region	PTHR11005	9.0E-134	LYSOSOMAL ACID LIPASE-RELATED				-|IPR006693	-|Partial AB-hydrolase lipase domain	GO:0006629	XP_004347549.1	406	Capsaspora owczarzaki ATCC 30864	lysosomal acid lipase/cholesteryl ester hydrolase	376	92	42.021	1.31e-91	XP_024303791.1	399	Homo sapiens	lysosomal acid lipase/cholesteryl ester hydrolase isoform X1	404	98	48.762	5.14e-130	EP00058_Branchiostoma_floridae_P001156	424	Branchiostoma floridae	XP_002586644.1 hypothetical protein BRAFLDRAFT_131171	407	99	51.597	7.30e-139	Q9CPP7.1	395	Mus musculus	RecName: Full=Gastric triacylglycerol lipase; Short=GL; Short=Gastric lipase; Flags: Precursor	382	93.4	50	7.27e-128	XP_033629849.1	463	Asterias rubens	gastric triacylglycerol lipase-like	388	93.4	54.1	9.35e-137	KAJ8031873.1	430	Holothuria leucospilota	Gastric triacylglycerol lipase	385	93.1	54	2.72e-136	MIRLVIVAVVVAVALASPGGGPLKHELPECKMNVSQMIEYHGYPVEEYTVETADGYLLGVQRIPHGRGAAAARPRPHGATKPIAFLQHGLLCSSTNWVANLPEQSLGFMLADAGYDVWLGNMRGNHYSKAHKTLSTHSEAFWDFSWDEMAKYDLPAMLDYALKTNGGQSQVYYIGHSQGTLIGFAGFSENLALGAKVKQFHALGPVATLTAPTSPITKLAPFAYTIKETASLLGVYEFMPNTKLTQWLGGELCTNPLGDIICSDILFVVGGFDKANLNMTRVPVYVAHTPAGTSMQNMEHFAQMVNKGTFQMYDFGKRHNEKHYNGSKTPPMYDAGKMQTPVALYYGGHDTLADPTDVKLLIPHLNHTLFYQNEIPEFSHLDFIWGIDANRKVYDQIITFLNGGEEQ*
Mvib_g10263.t1	g10263.t1	NODE_505_length_12850_cov_84.6954	12850	620					KOG3518@1|root,KOG3518@2759|Eukaryota,38E2F@33154|Opisthokonta,3BC9Q@33208|Metazoa,3CUZP@33213|Bilateria,47ZDI@7711|Chordata,48XKR@7742|Vertebrata,4GS8J@8782|Aves	T	33208|Metazoa	3.2e-17	Pleckstrin homology domain-containing family G member	PLEKHG3	GO:0002009,GO:0002165,GO:0003002,GO:0003674,GO:0005085,GO:0005088,GO:0005089,GO:0005488,GO:0005515,GO:0005575,GO:0005622,GO:0005623,GO:0005737,GO:0007275,GO:0007389,GO:0007444,GO:0007472,GO:0007474,GO:0007476,GO:0007478,GO:0007480,GO:0007552,GO:0007560,GO:0008150,GO:0009653,GO:0009791,GO:0009886,GO:0009887,GO:0009888,GO:0009966,GO:0010646,GO:0017016,GO:0017048,GO:0017160,GO:0019899,GO:0019904,GO:0023051,GO:0030100,GO:0031267,GO:0032489,GO:0032501,GO:0032502,GO:0032879,GO:0035023,GO:0035107,GO:0035114,GO:0035120,GO:0035218,GO:0035220,GO:0035239,GO:0035295,GO:0043226,GO:0043228,GO:0043229,GO:0043232,GO:0043292,GO:0044422,GO:0044424,GO:0044444,GO:0044449,GO:0044464,GO:0046578,GO:0048513,GO:0048563,GO:0048569,GO:0048583,GO:0048707,GO:0048729,GO:0048731,GO:0048736,GO:0048737,GO:0048856,GO:0050764,GO:0050789,GO:0050794,GO:0051020,GO:0051049,GO:0051056,GO:0051128,GO:0055120,GO:0060099,GO:0060429,GO:0060562,GO:0060627,GO:0065007,GO:0065009,GO:0098772,GO:0099080,GO:0099081,GO:0099512,GO:1901074,GO:1902531,GO:1905153,GO:2000425	KOG3518					KOG2996@1|root,KOG2996@2759|Eukaryota,38DEP@33154|Opisthokonta,3B9EP@33208|Metazoa,3CUHQ@33213|Bilateria,47YWQ@7711|Chordata,48Y61@7742|Vertebrata,3JAMQ@40674|Mammalia,3EFC3@33554|Carnivora	T	33208|Metazoa	1.4e-14	Guanine nucleotide exchange factor	VAV2	GO:0000768,GO:0000902,GO:0000904,GO:0001525,GO:0001568,GO:0001654,GO:0001700,GO:0001745,GO:0001775,GO:0001784,GO:0001944,GO:0002009,GO:0002252,GO:0002253,GO:0002376,GO:0002429,GO:0002431,GO:0002433,GO:0002682,GO:0002684,GO:0002757,GO:0002764,GO:0002768,GO:0003674,GO:0005085,GO:0005088,GO:0005089,GO:0005102,GO:0005154,GO:0005488,GO:0005515,GO:0005575,GO:0005622,GO:0005623,GO:0005737,GO:0005829,GO:0005886,GO:0006582,GO:0006725,GO:0006810,GO:0006897,GO:0006909,GO:0006928,GO:0006935,GO:0006949,GO:0006950,GO:0006952,GO:0006955,GO:0006996,GO:0007010,GO:0007154,GO:0007165,GO:0007166,GO:0007167,GO:0007169,GO:0007186,GO:0007264,GO:0007275,GO:0007391,GO:0007399,GO:0007409,GO:0007411,GO:0007417,GO:0007423,GO:0007424,GO:0007520,GO:0007596,GO:0007599,GO:0008150,GO:0008152,GO:0008361,GO:0008593,GO:0009605,GO:0009611,GO:0009653,GO:0009790,GO:0009792,GO:0009887,GO:0009888,GO:0009893,GO:0009966,GO:0009968,GO:0009987,GO:0010562,GO:0010646,GO:0010648,GO:0010941,GO:0010942,GO:0014902,GO:0016020,GO:0016043,GO:0016192,GO:0016331,GO:0016477,GO:0017016,GO:0017048,GO:0018958,GO:0019216,GO:0019220,GO:0019222,GO:0019748,GO:0019899,GO:0022008,GO:0022607,GO:0023051,GO:0023052,GO:0023057,GO:0030029,GO:0030030,GO:0030031,GO:0030032,GO:0030036,GO:0030154,GO:0030168,GO:0030182,GO:0030676,GO:0031175,GO:0031267,GO:0031323,GO:0031325,GO:0031532,GO:0032501,GO:0032502,GO:0032535,GO:0032989,GO:0032990,GO:0033674,GO:0035006,GO:0035010,GO:0035011,GO:0035023,GO:0035239,GO:0035295,GO:0035556,GO:0038093,GO:0038094,GO:0038095,GO:0038096,GO:0040011,GO:0040012,GO:0040017,GO:0040028,GO:0042058,GO:0042059,GO:0042060,GO:0042221,GO:0042325,GO:0042327,GO:0042330,GO:0042440,GO:0042692,GO:0042981,GO:0043065,GO:0043067,GO:0043068,GO:0043085,GO:0043087,GO:0043167,GO:0043169,GO:0043547,GO:0043549,GO:0043550,GO:0043551,GO:0043552,GO:0044085,GO:0044093,GO:0044237,GO:0044424,GO:0044444,GO:0044464,GO:0045087,GO:0045309,GO:0045746,GO:0045834,GO:0045937,GO:0046578,GO:0046872,GO:0048010,GO:0048013,GO:0048365,GO:0048468,GO:0048513,GO:0048514,GO:0048518,GO:0048519,GO:0048522,GO:0048523,GO:0048580,GO:0048583,GO:0048584,GO:0048585,GO:0048592,GO:0048598,GO:0048646,GO:0048666,GO:0048667,GO:0048699,GO:0048729,GO:0048731,GO:0048749,GO:0048812,GO:0048856,GO:0048858,GO:0048869,GO:0048870,GO:0050776,GO:0050778,GO:0050789,GO:0050790,GO:0050793,GO:0050794,GO:0050817,GO:0050878,GO:0050896,GO:0051020,GO:0051056,GO:0051128,GO:0051146,GO:0051174,GO:0051179,GO:0051219,GO:0051234,GO:0051239,GO:0051336,GO:0051338,GO:0051345,GO:0051347,GO:0051674,GO:0051716,GO:0060429,GO:0060541,GO:0061061,GO:0061062,GO:0061564,GO:0065007,GO:0065008,GO:0065009,GO:0070851,GO:0071704,GO:0071840,GO:0071944,GO:0072358,GO:0072359,GO:0072499,GO:0080090,GO:0090066,GO:0090218,GO:0090596,GO:0090630,GO:0097485,GO:0097581,GO:0098657,GO:0098772,GO:0120031,GO:0120036,GO:0120039,GO:1901184,GO:1901185,GO:1901360,GO:1901615,GO:1902531,GO:1903391,GO:1903725,GO:1903727,GO:2000026	KOG2996					PF00621	13-182	3.0E-24	RhoGEF domain	PTHR45818	3.2E-22	PROTEIN VAV				-|IPR000219	-|Dbl homology (DH) domain	GO:0005085	XP_004365163.1	1582	Capsaspora owczarzaki ATCC 30864	hypothetical protein CAOG_00292	200	29	26.5	9.53e-09	NP_001316727.1	1444	Homo sapiens	pleckstrin homology domain-containing family G member 1 isoform a	254	39	25.984	7.60e-10	EP00124_Ichthyophonus_hoferi_P003457	620		Ihof_evm1s300 gene=Ihof_evmTU1s300	259	40	29.73	9.59e-17	Q9ULL1.2	1385	Homo sapiens	RecName: Full=Pleckstrin homology domain-containing family G member 1	254	38.7	25.2	2.06e-08	XP_027552163.1	1055	Neopelma chrysocephalum	pleckstrin homology domain-containing family G member 3 isoform X2	267	40.8	26.2	6.62e-10	KAJ8355623.1	1506	Synaphobranchus kaupii	hypothetical protein SKAU_G00184170	267	40.8	27.7	2.36e-10	MPENISMKAQLAVVELLETESAYVGFLDKLVQYYADAPLPASVKASDWCLMFGNVREVRDCAHTLLARLNQVCSIADLCATFIAYAAPIETALVDYCSKARHGDQVYAREHKNAVFQRFLRECADRAHDHLGLQSLRIKPLQRLCHYPLLLERIKSYSSDPEDTHRLSVLINTIEGITSRVNLQTRKEYDEIMTSRVLANISGCHSRDAARYGPVVLDARVHRLNVSDRLAALLPQPRRLILFAHHLLVCKRLPLKKKTPEKLCFVFDLSSLRLVDVGANEDPDWMATCRLTEKTYTFQHESVRAKINFVSVLMAQMMTITKENEEQNNDDDDNNDRRKTSGEITLPQHAQETLSPWSRQQKSESTLTVGDDDEVLTSSEDECADTSARRVLEESLSPSHRALRVEEKRERETAVRALAATHRVVSLQPITVYDEKNATQERKGQLRVSLGDEVLVVTRHDGNGDMRWWVCVLNGEIGLVHATQVTRIQRTTTETRTLASSQTHQPLSMTLSSPHIRDEMLATLEQGNKRHQRQPHYRRATNIISQASSTASQCVPHARTPHTTTTATATATATVTRVVSQNRTRPMRAAPNKTPSALRVPLVVSRASSLTPPHQNEKR*
Mvib_g10264.t1_g10265.t1	g10264.t1_g10265.t1	NODE_505_length_12850_cov_84.6954	12850	316	K15100	Transporters [BR:ko02000]	SLC25A1, CTP	solute carrier family 25 (mitochondrial citrate transporter), member 1	KOG0756@1|root,KOG0756@2759|Eukaryota,38I0A@33154|Opisthokonta,3BAGX@33208|Metazoa	C	33208|Metazoa	1.3e-129	Belongs to the mitochondrial carrier (TC 2.A.29) family	SLC25A1	GO:0003674,GO:0005215,GO:0005342,GO:0005575,GO:0005622,GO:0005623,GO:0005737,GO:0005739,GO:0005740,GO:0005743,GO:0005975,GO:0005996,GO:0006006,GO:0006094,GO:0006139,GO:0006163,GO:0006164,GO:0006637,GO:0006725,GO:0006732,GO:0006753,GO:0006790,GO:0006793,GO:0006796,GO:0006807,GO:0006810,GO:0006811,GO:0006820,GO:0006839,GO:0006842,GO:0006843,GO:0006855,GO:0008150,GO:0008152,GO:0008509,GO:0008514,GO:0009058,GO:0009108,GO:0009117,GO:0009150,GO:0009152,GO:0009165,GO:0009259,GO:0009260,GO:0009987,GO:0015075,GO:0015137,GO:0015142,GO:0015238,GO:0015318,GO:0015711,GO:0015746,GO:0015849,GO:0015893,GO:0016006,GO:0016020,GO:0016021,GO:0016051,GO:0018130,GO:0019318,GO:0019319,GO:0019438,GO:0019637,GO:0019693,GO:0019866,GO:0022857,GO:0031090,GO:0031224,GO:0031966,GO:0031967,GO:0031975,GO:0033865,GO:0033866,GO:0033875,GO:0034030,GO:0034032,GO:0034033,GO:0034220,GO:0034641,GO:0034654,GO:0035337,GO:0035383,GO:0035384,GO:0035674,GO:0042221,GO:0042493,GO:0042891,GO:0042895,GO:0043226,GO:0043227,GO:0043229,GO:0043231,GO:0043603,GO:0043604,GO:0044237,GO:0044238,GO:0044249,GO:0044271,GO:0044272,GO:0044281,GO:0044283,GO:0044422,GO:0044424,GO:0044425,GO:0044429,GO:0044444,GO:0044446,GO:0044464,GO:0046364,GO:0046390,GO:0046483,GO:0046942,GO:0046943,GO:0046949,GO:0050896,GO:0051179,GO:0051186,GO:0051188,GO:0051234,GO:0055085,GO:0055086,GO:0071616,GO:0071702,GO:0071704,GO:0072521,GO:0072522,GO:0090407,GO:0098656,GO:1901135,GO:1901137,GO:1901293,GO:1901360,GO:1901362,GO:1901564,GO:1901566,GO:1901568,GO:1901570,GO:1901576,GO:1903825,GO:1905039,GO:1990542,GO:1990546	KOG0756					KOG0756@1|root,KOG0756@2759|Eukaryota,38I0A@33154|Opisthokonta,3BAGX@33208|Metazoa	C	33208|Metazoa	2.4e-130	Belongs to the mitochondrial carrier (TC 2.A.29) family	SLC25A1	GO:0003674,GO:0005215,GO:0005342,GO:0005575,GO:0005622,GO:0005623,GO:0005737,GO:0005739,GO:0005740,GO:0005743,GO:0005975,GO:0005996,GO:0006006,GO:0006094,GO:0006139,GO:0006163,GO:0006164,GO:0006637,GO:0006725,GO:0006732,GO:0006753,GO:0006790,GO:0006793,GO:0006796,GO:0006807,GO:0006810,GO:0006811,GO:0006820,GO:0006839,GO:0006842,GO:0006843,GO:0006855,GO:0008150,GO:0008152,GO:0008509,GO:0008514,GO:0009058,GO:0009108,GO:0009117,GO:0009150,GO:0009152,GO:0009165,GO:0009259,GO:0009260,GO:0009987,GO:0015075,GO:0015137,GO:0015142,GO:0015238,GO:0015318,GO:0015711,GO:0015746,GO:0015849,GO:0015893,GO:0016006,GO:0016020,GO:0016021,GO:0016051,GO:0018130,GO:0019318,GO:0019319,GO:0019438,GO:0019637,GO:0019693,GO:0019866,GO:0022857,GO:0031090,GO:0031224,GO:0031966,GO:0031967,GO:0031975,GO:0033865,GO:0033866,GO:0033875,GO:0034030,GO:0034032,GO:0034033,GO:0034220,GO:0034641,GO:0034654,GO:0035337,GO:0035383,GO:0035384,GO:0035674,GO:0042221,GO:0042493,GO:0042891,GO:0042895,GO:0043226,GO:0043227,GO:0043229,GO:0043231,GO:0043603,GO:0043604,GO:0044237,GO:0044238,GO:0044249,GO:0044271,GO:0044272,GO:0044281,GO:0044283,GO:0044422,GO:0044424,GO:0044425,GO:0044429,GO:0044444,GO:0044446,GO:0044464,GO:0046364,GO:0046390,GO:0046483,GO:0046942,GO:0046943,GO:0046949,GO:0050896,GO:0051179,GO:0051186,GO:0051188,GO:0051234,GO:0055085,GO:0055086,GO:0071616,GO:0071702,GO:0071704,GO:0072521,GO:0072522,GO:0090407,GO:0098656,GO:1901135,GO:1901137,GO:1901293,GO:1901360,GO:1901362,GO:1901564,GO:1901566,GO:1901568,GO:1901570,GO:1901576,GO:1903825,GO:1905039,GO:1990542,GO:1990546	KOG0756					PF00153|PF00153|PF00153	27-119|126-214|222-308	9.7E-21|2.3E-16|3.8E-21	Mitochondrial carrier protein|Mitochondrial carrier protein|Mitochondrial carrier protein	PTHR45788	2.4E-108	SUCCINATE/FUMARATE MITOCHONDRIAL TRANSPORTER-RELATED				-|IPR018108|IPR018108|IPR018108	-|Mitochondrial substrate/solute carrier|Mitochondrial substrate/solute carrier|Mitochondrial substrate/solute carrier	-|-|-	XP_011270049.1	315	Capsaspora owczarzaki ATCC 30864	hypothetical protein CAOG_08477	301	95	57.143	5.46e-124	NP_005975.1	311	Homo sapiens	tricarboxylate transport protein, mitochondrial isoform a precursor	285	90	58.947	7.06e-118	EP00110_Nematostella_vectensis_P008052	326	Nematostella vectensis	XP_001625453.1 predicted protein	294	93	63.265	1.59e-135	P53007.2	311	Homo sapiens	RecName: Full=Tricarboxylate transport protein, mitochondrial; AltName: Full=Citrate transport protein; Short=CTP; AltName: Full=Mitochondrial citrate carrier; Short=CIC; AltName: Full=Solute carrier family 25 member 1; AltName: Full=Tricarboxylate carrier protein; Flags: Precursor	299	94	57.5	3.73e-121	XP_002110768.1	334	Trichoplax adhaerens	hypothetical protein TRIADDRAFT_54013	296	93.7	63.9	1.24e-131	XP_002110768.1	334	Trichoplax adhaerens	hypothetical protein TRIADDRAFT_54013	296	93.7	63.9	1.07e-130	MSVAAVQGAKGKPIFVASPPPSGGKKRHPLKAILSGGIAGGIEICVTFPTEFVKTQLQLEGRAANPRFHSIQSCVRWTYANYGYFGFYRGLSSLLYGSIPKAAVRFGVYEQMRSLLMDENGKLTQSRTLLAGLAAGAAEATLIVCPMETVKVKFINDQMLPKPKYNGFLHGVRSIIASEGMGGVYKGLTATVIKQGSNQAIRFFVHNNITSYMKNGDETMKLPWYKTMVSGMVAGAASVFGNTPVDVVKTKMQGLDAAQYKSTMDCAMTIAREEGFKGFYKGTVPRLGRVCIDVGLVFVLYDYINRVFDHFIPEK*
Mvib_g10266.t1	g10266.t1	NODE_505_length_12850_cov_84.6954	12850	1164					KOG3519@1|root,KOG3519@2759|Eukaryota,38GD5@33154|Opisthokonta,3BEUS@33208|Metazoa,3D1HU@33213|Bilateria,480JE@7711|Chordata,4947B@7742|Vertebrata,3J9XE@40674|Mammalia,352PX@311790|Afrotheria	T	33208|Metazoa	7.5e-19	Dynamin-binding protein	ARHGEF38	GO:0003674,GO:0005085,GO:0005088,GO:0005089,GO:0005488,GO:0005515,GO:0005575,GO:0005622,GO:0005623,GO:0005737,GO:0007154,GO:0007165,GO:0007264,GO:0008150,GO:0009966,GO:0009987,GO:0010646,GO:0017016,GO:0017048,GO:0019899,GO:0023051,GO:0023052,GO:0031267,GO:0035023,GO:0035556,GO:0043085,GO:0043087,GO:0043547,GO:0044093,GO:0044424,GO:0044464,GO:0046578,GO:0048583,GO:0050789,GO:0050790,GO:0050794,GO:0050896,GO:0051020,GO:0051056,GO:0051336,GO:0051345,GO:0051716,GO:0065007,GO:0065009,GO:0098772,GO:1902531	KOG3519					KOG3519@1|root,KOG3519@2759|Eukaryota,38GD5@33154|Opisthokonta,3BEUS@33208|Metazoa,3D1HU@33213|Bilateria,480JE@7711|Chordata,4947B@7742|Vertebrata,3J9XE@40674|Mammalia,352PX@311790|Afrotheria	T	33208|Metazoa	4.4e-20	Dynamin-binding protein	ARHGEF38	GO:0003674,GO:0005085,GO:0005088,GO:0005089,GO:0005488,GO:0005515,GO:0005575,GO:0005622,GO:0005623,GO:0005737,GO:0007154,GO:0007165,GO:0007264,GO:0008150,GO:0009966,GO:0009987,GO:0010646,GO:0017016,GO:0017048,GO:0019899,GO:0023051,GO:0023052,GO:0031267,GO:0035023,GO:0035556,GO:0043085,GO:0043087,GO:0043547,GO:0044093,GO:0044424,GO:0044464,GO:0046578,GO:0048583,GO:0050789,GO:0050790,GO:0050794,GO:0050896,GO:0051020,GO:0051056,GO:0051336,GO:0051345,GO:0051716,GO:0065007,GO:0065009,GO:0098772,GO:1902531	KOG3519					PF00621	117-303	2.1E-17	RhoGEF domain	PTHR22834	3.5E-18	NUCLEAR FUSION PROTEIN FUS2				-|IPR000219	-|Dbl homology (DH) domain	GO:0005085	XP_004365163.1	1582	Capsaspora owczarzaki ATCC 30864	hypothetical protein CAOG_00292	241	20	26.556	2.42e-13	XP_047280866.1	1577	Homo sapiens	dynamin-binding protein isoform X1	196	17	23.98	4.37e-11	EP00123_Amoebidium_parasiticum_P022014	159		comp77906_c0_seq1|m.48292 comp77906_c0_seq1|g.48292 ORF comp77906_c0_seq1|g.48292 comp77906_c0_seq1|m.48292 type:5prime_partial len:159 (-) comp77906_c0_seq1:27-503(-)	159	14	100	1.72e-105	E7F1U2.1	1673	Danio rerio	RecName: Full=Dynamin-binding protein; AltName: Full=Scaffold protein Tuba	218	18.7	24.8	7.00e-12	XP_032817725.1	936	Petromyzon marinus	dynamin-binding protein-like isoform X5	206	17.6	28.2	1.09e-12	XP_032817725.1	936	Petromyzon marinus	dynamin-binding protein-like isoform X5	206	17.6	28.2	9.46e-12	MELLGVDIDEFFNECRLKAEDGSDSASLHILSPETPHRAPLEVDFSAFSAPEPKTRDSLRHTDAKVAPDTAAAPVAAPASATVVFVQPSSTAEVLPPPGPQPDDVHAGELATRASLVNDLIHSEIDYLHDLQLLHDAYRRPVVDCHIGEIDVHRVFGNLDELMAASRSLSRALSSLQRQHPADQCVGREFLALAETIRSTHLIFCLRHGDALEALHQGIVRGGSTVRGFLDGCRRKVSASHPSLRRSRSNTADLHSLLRAPLRRVAFYEQSLDAMFTTTPHAHRDRTDLRTALANMRALARDIADPAEPSPLVDALTTISSSNISGVSSAAAATATTASPASQQVSSFRRIHKNHDDFISTDDDAASGVPIPPSPKRRMMRIPASPTPHASRTSPATRTRRSFDHHHSRTSPITRTRRSLEIDQSSSSPLLPVAHTTSSHTRTFDTKTDAALTSPPPQQSASSSQLLLLPETPTGNAPNEPMPSPKPVLSGAALQRQRNRSRKRAEKMRSIELAMEREEQERKQQQEQEQQRLETAGVPVPAIRRGDSVGSNTVKTAAHARALDSAGVESDSDDTEAYVRVALRQTNSTPTRRRNLIVKTVAPSPAIKRSANTASKKQKQKQQASSDETDSDVATVVANARRVRTPSGKRARDRYHATNLTPVKRVQQSGQFAYDYAPQKAVPSNNGASAVKSTGSAAPATTSTSSTTQLGRRRSLILSNVVPAPTLTETQHLLNGDEHLLVSTMVDTRPRSSSVRSIGPRAPTYNQAPAVVQASTFHSPCLTRRPSDIKADEVRPFISRSLSDRSHLSSVLGPRSPTGSVPTSTPPSASSRSLGPSSSLLLPPPAILSALTRAQTVESTASMRRRHQQRGKSFHGVSRSSSNINTATATIPPKSSLKAASLSQGSLPVPLAQSVLLQRSPGAERSAAIAERRASNMKKQQQKGKSTLLPWRAQRTTPEECGRQASLSLEEEDEKKETQSGSRKKRSRRDKLKKKESLSLSASEAEVGATMEPLVVEPLALVTVDPESFRSIGEGEDVSKEEEFMLGLTHENLRATANRMRHERQVEAQWLEQERQTSLRRMSRRARRKEEEQQEQLKQQRVRVWTAVDLDVMWELSGERWRMEENAIELTRNVWVQSFCSVYGKQDLSTFLETLDNSKQTRV*
Mvib_g10267.t1	g10267.t1	NODE_505_length_12850_cov_84.6954	12850	99																																										XP_011270559.1	1933	Capsaspora owczarzaki ATCC 30864	hypothetical protein CAOG_08897	71	72	25.352	0.14									EP00333_Tetrahymena_thermophila_P011063	1934	Tetrahymena thermophila SB210	XP_001021391.2 transmembrane protein, putative	67	66	32.836	0.097																									MHNALCKSRERVQFDVRTGYSWKETGDKPTDKEETTRNETSAKRSLIGAHESRRVDDILKSVTAELEQKRDTKQRTEVGKRPRSDESESVSEPKRVKV*
Mvib_g10267.t1.1.592f3d4a	g10267.t1.1.592f3d4a	NODE_505_length_12850_cov_84.6954	12850	99																																										XP_011270559.1	1933	Capsaspora owczarzaki ATCC 30864	hypothetical protein CAOG_08897	71	72	25.352	0.14									EP00333_Tetrahymena_thermophila_P011063	1934	Tetrahymena thermophila SB210	XP_001021391.2 transmembrane protein, putative	67	66	32.836	0.097																									MHNALCKSRERVQFDVRTGYSWKETGDKPTDKEETTRNETSAKRSLIGAHESRRVDDILKSVTAELEQKRDTKQRTEVGKRPRSDESESVSEPKRVKV*
Mvib_g1086.t1	g1086.t1	NODE_504_length_12843_cov_45.7732	12843	458					2D4II@1|root,2SVAA@2759|Eukaryota	S	2759|Eukaryota	3e-47	Ankyrin repeats (3 copies)	-	-	2D4II					COG0666@1|root,KOG0504@2759|Eukaryota,KOG4177@2759|Eukaryota,38BVK@33154|Opisthokonta,3BS6S@33208|Metazoa	M	33208|Metazoa	7.1e-143	Ankyrin repeat	-	-	COG0666	T	Ankyrin repeat	ANKYR		PF12796|PF12796	213-294|367-453	1.7E-8|3.0E-8	Ankyrin repeats (3 copies)|Ankyrin repeats (3 copies)	PTHR46586	3.6E-43	ANKYRIN REPEAT-CONTAINING PROTEIN				IPR002110|IPR002110|-	Ankyrin repeat|Ankyrin repeat|-	GO:0005515|GO:0005515	XP_004346463.2	1477	Capsaspora owczarzaki ATCC 30864	hypothetical protein CAOG_05790	219	44	30.594	2.44e-07	XP_047271948.1	1429	Homo sapiens	ankyrin repeat domain-containing protein 50 isoform X1	248	50	32.661	1.09e-13	EP00157_Rozella_allomycis_P001845	305	Rozella allomycis CSF55	EPZ32586.1 hypothetical protein O9G_004688	272	59	54.779	2.50e-94																									MERLSFDCKCAIVGWCTPQSAVILSGVSHEWREIVAYTGFTTLPRAKISDDAEDVAIALEVLLRLSTRRPPPKWHGARRMSSETVRHLLSHATKRSLFRLMSLLAQCVNPAADSLTHALEHACRAGRADIVSEVLSQRDLEIGDIQFLLECSLDALQWSMGALILEHPRVDVSAIEAGDLFEYACGCGMEETVRRLLGEVDPSTTRTNGIGRASEAGHVAVVELLLSDTRVDPAADDNEAIRYASENGHLAVVQLLLADSRVDPAPNDNSAIGLASENGHSAVARLLLADGRVDPAAHDNRAIRYTSLNGHLEVVQLLLADGRVDPAACNNHAIRYASANGHLAVAQLLLADCRVDPAANSNHAIRYASANGHLAVVQLLLADGRVDPAVDCNYAIRAASEYGHSTVVRLLLAESRVDPAAYDNFAIRKASRNGHSAVVELLLADNRVDPTANNNEAF
Mvib_g1087.t1	g1087.t1	NODE_504_length_12843_cov_45.7732	12843	1446					KOG1217@1|root,KOG1217@2759|Eukaryota,38BUP@33154|Opisthokonta,3BAFT@33208|Metazoa,3CRZB@33213|Bilateria	T	33208|Metazoa	0	negative regulation of growth rate	-	-	KOG1217					KOG1216@1|root,KOG1217@1|root,KOG1216@2759|Eukaryota,KOG1217@2759|Eukaryota,3ATCV@33154|Opisthokonta,3C49M@33208|Metazoa,3DE0Z@33213|Bilateria,48HCP@7711|Chordata	T	33208|Metazoa	2.2e-113	Domain abundant in complement control proteins; SUSHI repeat; short complement-like repeat (SCR)	svep1	-	KOG1216					PF00008|PF00008|PF00008|PF00008|PF12661|PF00008|PF00008|PF00008|PF00008|PF07645|PF00008|PF00008|PF00008|PF00008|PF00008|PF00008|PF00008|PF00008|PF00008|PF00008|PF00008|PF00008|PF00008|PF12661	25-54|432-461|470-498|509-539|552-573|585-614|623-652|662-691|738-767|773-805|813-841|888-917|926-954|964-993|1002-1030|1040-1069|1078-1107|1116-1147|1155-1184|1193-1222|1231-1260|1269-1299|1307-1337|1351-1370	1.5E-7|4.8E-6|1.3E-5|2.1E-6|8.5E-6|1.2E-5|8.5E-5|3.3E-5|2.6E-7|0.0082|1.5E-8|1.6E-5|3.7E-8|4.7E-7|1.7E-6|4.2E-9|1.6E-6|2.9E-7|2.0E-8|1.0E-4|7.3E-6|1.1E-6|5.1E-6|0.001	EGF-like domain|EGF-like domain|EGF-like domain|EGF-like domain|Human growth factor-like EGF|EGF-like domain|EGF-like domain|EGF-like domain|EGF-like domain|Calcium-binding EGF domain|EGF-like domain|EGF-like domain|EGF-like domain|EGF-like domain|EGF-like domain|EGF-like domain|EGF-like domain|EGF-like domain|EGF-like domain|EGF-like domain|EGF-like domain|EGF-like domain|EGF-like domain|Human growth factor-like EGF	PTHR12916	0	CYTOCHROME C OXIDASE POLYPEPTIDE VIC-2				-|IPR001881|IPR013032|IPR013032|IPR000742|IPR000742|IPR000742|IPR000742|IPR000742|IPR000742|IPR000742|IPR000742|IPR000742|IPR000742|IPR000742|IPR000742|IPR000742|IPR000742|IPR000742|IPR000742|IPR000742|IPR000742|IPR000742|IPR000742|IPR000742	-|EGF-like calcium-binding domain|EGF-like, conserved site|EGF-like, conserved site|EGF-like domain|EGF-like domain|EGF-like domain|EGF-like domain|EGF-like domain|EGF-like domain|EGF-like domain|EGF-like domain|EGF-like domain|EGF-like domain|EGF-like domain|EGF-like domain|EGF-like domain|EGF-like domain|EGF-like domain|EGF-like domain|EGF-like domain|EGF-like domain|EGF-like domain|EGF-like domain|EGF-like domain	GO:0005509|-|-|-|-|-|-|-|-|-|-|-|-|-|-|-|-|-|-|-|-|-|-|-	XP_011270496.1	2143	Capsaspora owczarzaki ATCC 30864	hypothetical protein, variant	411	25	28.224	2.80e-14	NP_060087.3	2555	Homo sapiens	neurogenic locus notch homolog protein 1 preproprotein	1163	76	42.046	0	EP00118_Oscarella_pearsei_P014859	1503		m.129988 g.129988 ORF g.129988 m.129988 type:internal len:1503 (+) comp38008_c0_seq5:3-4514(+)	1114	76	48.474	0	O35474.2	480	Mus musculus	RecName: Full=EGF-like repeat and discoidin I-like domain-containing protein 3; AltName: Full=Developmentally-regulated endothelial cell locus 1 protein; AltName: Full=Integrin-binding protein DEL1; Flags: Precursor	111	6.6	34.2	3.23e-09	XP_052720864.1	2489	Crassostrea angulata	protein crumbs-like isoform X3	166	11	37.3	5.98e-12	KAJ8038071.1	3057	Holothuria leucospilota	Neurogenic locus notch-like protein 1	181	12.1	31.5	6.17e-12	MHLPMLVLGVLLALLPAIESRSTACTSNPCENRATCLPDGNSYVCVCPSGFEGAQCEHIVGFRTSLLRNSSFCTPAILAATTFEHVPVSSYPVYVSTTPTSTGHHDLTNGPVPPFVDDFSHTFGDTPFNTSYRHTQESTWRNFGVIGVYDVSQSRSQLQVDVEGKRAFKIRNIGATVRFETAPMSLHGLSRALFSVSIATVGSFRSDSRLECSLRSQHRTSAVEVAMALIDARGSSLSDIELRPSTVIHAAETVVFVCDVTLAGADATIEEVTLDHIRLISLDSYDCECSAGYTGAECDTAIKCSPTTCANGGHCENIDNQGPVCHCTEGFTGTDCTEMDRQRRMSTTCGSSPCVNGICVEGVDSYTCNCFPGSQGGTCSTDIEENGGTCGEYIYIASPFIPENRVTALNFYQCECPAGASGLHCENTADECDSQPCLNGATCVSQLLSVDCTCPAGFTGALCESAIDECHSSPCHNGGTCTDGLDQYICACANEYTGTLCETSLDTNCDSSPCLNDGTCLSSIGLFVCLCPAGVTGNTCETTIDECTSLPCVNGATCDDGINSFLCTCAAGFTGTQCDVEVNECGSSPCHNDGVCNDLFDGYSCSCTAGYTGLHCETNIDECASRPCLNSGTCNDHGAGYSCDCLTLFTGTHCETTMNTPCLSNPCQNMGTCFGSPAFFLCICDSGFTGTTCESNIDECASSPCINSGVCSNLDDAFGCTCPSHFTGARCESPIVACASNPCLHGGTCNEGTGTFSCSCAAGFTGVHCESNVNECASSPCVNGVCNDLVGGYSCTCVTGFTGTQCESNVNECASNPCQNGATCLDGVNSYVCVCASGFFGTVCDNAADECASSPCINGVCSDGSNSYVCNCFAGFTGVHCESNVNECASSPCHNSGVCNDLINGFVCNCVSGYTGALCESKLNECVSQPCMNGATCIELIDGFSCVCANGFSGLICSTTTDECASNPCANGATCNDGINSYSCSCLAGFTGSQCQTDVNECASNPCHVGGFCADTVNGFSCVCLTGFTGTLCESNIIECASSPCSNGAICIDLLDSFSCSCPTGFAGALCDINIDECASAPCTNGSTCLDGVNSYVCSCAAGFTGPLCSQNVVECASSPCQNGATCTELSNNAYFCTCVAGYSGIHCDLDSNECASAPCANGGTCLDGVNAYSCVCVAGFTGDDCQTNTDECASSPCHAGATCHDATNAFTCQCPSGFGGAQCNDDLNECLSSPCLNFGLCSNLVSSFACTCAAGFTGSLCQSNIDECASSPCNNGATCIDGTNRFVCACAAGYTGPTCSANHDECASSPCGNGATCTETLLNGYVCTCAAGWTGTHCTSSVDECFSSPCQNGGTCADGHRSYTCVCPQSVTGVACETVLVGGTGGSAGGQRGSLTWWPLAIFLIVLLILVICGVYWWHRNRKLRQVSPELFPMEAGMCTASRV*
Mvib_g1088.t1	g1088.t1	NODE_504_length_12843_cov_45.7732	12843	467					KOG4748@1|root,KOG4748@2759|Eukaryota,38I0I@33154|Opisthokonta,3NXHI@4751|Fungi,3QJXW@4890|Ascomycota	GM	4751|Fungi	1.3e-18	Glycosyltransferase family 34 protein	MNN10	GO:0000009,GO:0000030,GO:0000032,GO:0000136,GO:0000137,GO:0000139,GO:0000278,GO:0000281,GO:0000910,GO:0000917,GO:0003674,GO:0003824,GO:0005575,GO:0005622,GO:0005623,GO:0005737,GO:0005783,GO:0005789,GO:0005794,GO:0005795,GO:0006056,GO:0006057,GO:0006464,GO:0006486,GO:0006487,GO:0006807,GO:0007049,GO:0008150,GO:0008152,GO:0008378,GO:0009058,GO:0009059,GO:0009100,GO:0009101,GO:0009272,GO:0009987,GO:0012505,GO:0016020,GO:0016021,GO:0016043,GO:0016740,GO:0016757,GO:0016758,GO:0019538,GO:0022402,GO:0022607,GO:0030173,GO:0031090,GO:0031224,GO:0031228,GO:0031278,GO:0031300,GO:0031301,GO:0031501,GO:0031506,GO:0031984,GO:0031985,GO:0032506,GO:0032991,GO:0034645,GO:0036211,GO:0042125,GO:0042175,GO:0042546,GO:0043170,GO:0043226,GO:0043227,GO:0043229,GO:0043231,GO:0043412,GO:0043413,GO:0044036,GO:0044038,GO:0044085,GO:0044237,GO:0044238,GO:0044249,GO:0044260,GO:0044267,GO:0044422,GO:0044424,GO:0044425,GO:0044431,GO:0044432,GO:0044444,GO:0044446,GO:0044464,GO:0051301,GO:0061640,GO:0070085,GO:0070589,GO:0071554,GO:0071704,GO:0071840,GO:0071852,GO:0090529,GO:0097502,GO:0098588,GO:0098791,GO:0098796,GO:0098827,GO:1901135,GO:1901137,GO:1901564,GO:1901566,GO:1901576,GO:1902410,GO:1902494,GO:1903047,GO:1990234	KOG4748																	PF05637|PF05637	225-320|326-426	8.8E-8|2.7E-8	galactosyl transferase GMA12/MNN10 family|galactosyl transferase GMA12/MNN10 family	PTHR31306	7.0E-31	ALPHA-1,6-MANNOSYLTRANSFERASE MNN11-RELATED				IPR008630|IPR008630|IPR008630	Glycosyltransferase 34|Glycosyltransferase 34|Glycosyltransferase 34	GO:0016020|GO:0016757|GO:0016020|GO:0016757|GO:0016020|GO:0016757	XP_004349109.1	462	Capsaspora owczarzaki ATCC 30864	3-beta-hydroxysteroid dehydrogenase	200	40	26	0.005									EP00736_Rhodelphis_marinus_P008554	404		Rmarinus@m.24644	218	44	32.11	1.23e-22	P50108.1	393	Saccharomyces cerevisiae S288C	RecName: Full=Probable alpha-1,6-mannosyltransferase MNN10; AltName: Full=Bud emergence delay protein 1; AltName: Full=Mannan polymerase II complex MNN10 subunit; Short=M-Pol II subunit MNN10	239	42	25.5	3.59e-12	XP_005642970.1	264	Coccomyxa subellipsoidea C-169	hypothetical protein COCSUDRAFT_54970	193	38.5	25.9	1.86e-11	ORX82848.1	219	Basidiobolus meristosporus CBS 931.73	galactosyl transferase	188	37	34	5.81e-21	MPIIWRRQTVAAVFVACCVLVFIAFTSIPAPQQQSSVSEEQTKHSLRPTHPDLAFAKPPAVPPAPPATIPQVQEAKVAAAAPVLSSKETAFEREERRRTEMMIAAANAESVSAAAALTAEALASATQESLDRDLMLYRQRVADMTATRAKKIESVLANRREGTNSVFSSQEVFIRDLQAWQANPTYGMHHDTTQEVRDAISRVNLRKAQATVLESEDAIAKGRKSRQVLMFVCNGAPNQNCAGISRQWEDASIQDKRLWACLHGYTFIVEGKGARPPSGWKTVWGKIVTLQRHIPNAELSIWIDLDTTITNPFLSLDQLIEKFPTTDLYIGKDMGGLNFGVSILRNSQWTVDALSALWEDPQAQSYSFAEQKALSNHIQKHPSHFFKVPMRTFNSYTIEVPGTVQRPDAFLWAPNDFLVHHPGCENVVHGRSCLREFNAYVIPPSFPSRCATGYQFIDKREPNPTN*
Mvib_g1089.t1	g1089.t1	NODE_504_length_12843_cov_45.7732	12843	587					KOG4780@1|root,KOG4780@2759|Eukaryota,38FN0@33154|Opisthokonta,3BG4W@33208|Metazoa,3CTB9@33213|Bilateria,47Z5P@7711|Chordata,494KF@7742|Vertebrata,3JBY6@40674|Mammalia,4JX7X@9263|Metatheria	K	33208|Metazoa	1.1e-25	RNA polymerase II associated protein 2	RPAP2	GO:0000428,GO:0003674,GO:0003824,GO:0004721,GO:0004722,GO:0005488,GO:0005575,GO:0005622,GO:0005623,GO:0005634,GO:0005654,GO:0005730,GO:0005737,GO:0005829,GO:0006139,GO:0006351,GO:0006355,GO:0006357,GO:0006366,GO:0006464,GO:0006470,GO:0006725,GO:0006793,GO:0006796,GO:0006807,GO:0008150,GO:0008152,GO:0008420,GO:0009058,GO:0009059,GO:0009301,GO:0009889,GO:0009987,GO:0010467,GO:0010468,GO:0010556,GO:0016070,GO:0016073,GO:0016311,GO:0016591,GO:0016787,GO:0016788,GO:0016791,GO:0018130,GO:0019219,GO:0019222,GO:0019438,GO:0019538,GO:0030880,GO:0031323,GO:0031326,GO:0031974,GO:0031981,GO:0032774,GO:0032991,GO:0034641,GO:0034645,GO:0034654,GO:0034660,GO:0036211,GO:0042578,GO:0042795,GO:0043167,GO:0043169,GO:0043170,GO:0043226,GO:0043227,GO:0043228,GO:0043229,GO:0043231,GO:0043232,GO:0043233,GO:0043412,GO:0044237,GO:0044238,GO:0044249,GO:0044260,GO:0044267,GO:0044271,GO:0044422,GO:0044424,GO:0044428,GO:0044444,GO:0044446,GO:0044451,GO:0044464,GO:0046483,GO:0046872,GO:0050789,GO:0050794,GO:0051171,GO:0051252,GO:0055029,GO:0060255,GO:0061695,GO:0065007,GO:0070013,GO:0070940,GO:0071704,GO:0080090,GO:0090304,GO:0097659,GO:0098781,GO:0140096,GO:1901360,GO:1901362,GO:1901564,GO:1901576,GO:1902494,GO:1903506,GO:1990234,GO:2000112,GO:2001141	KOG4780					KOG4780@1|root,KOG4780@2759|Eukaryota,38FN0@33154|Opisthokonta,3BG4W@33208|Metazoa,3CTB9@33213|Bilateria,47Z5P@7711|Chordata,494KF@7742|Vertebrata,3JBY6@40674|Mammalia,4JX7X@9263|Metatheria	K	33208|Metazoa	5.2e-26	RNA polymerase II associated protein 2	RPAP2	GO:0000428,GO:0003674,GO:0003824,GO:0004721,GO:0004722,GO:0005488,GO:0005575,GO:0005622,GO:0005623,GO:0005634,GO:0005654,GO:0005730,GO:0005737,GO:0005829,GO:0006139,GO:0006351,GO:0006355,GO:0006357,GO:0006366,GO:0006464,GO:0006470,GO:0006725,GO:0006793,GO:0006796,GO:0006807,GO:0008150,GO:0008152,GO:0008420,GO:0009058,GO:0009059,GO:0009301,GO:0009889,GO:0009987,GO:0010467,GO:0010468,GO:0010556,GO:0016070,GO:0016073,GO:0016311,GO:0016591,GO:0016787,GO:0016788,GO:0016791,GO:0018130,GO:0019219,GO:0019222,GO:0019438,GO:0019538,GO:0030880,GO:0031323,GO:0031326,GO:0031974,GO:0031981,GO:0032774,GO:0032991,GO:0034641,GO:0034645,GO:0034654,GO:0034660,GO:0036211,GO:0042578,GO:0042795,GO:0043167,GO:0043169,GO:0043170,GO:0043226,GO:0043227,GO:0043228,GO:0043229,GO:0043231,GO:0043232,GO:0043233,GO:0043412,GO:0044237,GO:0044238,GO:0044249,GO:0044260,GO:0044267,GO:0044271,GO:0044422,GO:0044424,GO:0044428,GO:0044444,GO:0044446,GO:0044451,GO:0044464,GO:0046483,GO:0046872,GO:0050789,GO:0050794,GO:0051171,GO:0051252,GO:0055029,GO:0060255,GO:0061695,GO:0065007,GO:0070013,GO:0070940,GO:0071704,GO:0080090,GO:0090304,GO:0097659,GO:0098781,GO:0140096,GO:1901360,GO:1901362,GO:1901564,GO:1901576,GO:1902494,GO:1903506,GO:1990234,GO:2000112,GO:2001141	KOG4780					PF04181	55-124	1.4E-11	Rtr1/RPAP2 family	PTHR14732	5.3E-43	UNCHARACTERIZED				IPR007308|IPR039693	Rtr1/RPAP2 domain|Rtr1/RPAP2	-|GO:0008420|GO:0043175	XP_004364335.2	537	Capsaspora owczarzaki ATCC 30864	hypothetical protein CAOG_01467	145	22	32.414	2.87e-11	XP_047286776.1	584	Homo sapiens	putative RNA polymerase II subunit B1 CTD phosphatase RPAP2 isoform X1	136	22	32.353	4.94e-15	EP00074_Homo_sapiens_P083311	569	Homo sapiens	XP_016857853.1 putative RNA polymerase II subunit B1 CTD phosphatase RPAP2 isoform X4	136	22	32.353	1.09e-13	Q8IXW5.1	612	Homo sapiens	RecName: Full=Putative RNA polymerase II subunit B1 CTD phosphatase RPAP2; AltName: Full=RNA polymerase II-associated protein 2	136	22	32.4	6.25e-13	XP_053380965.1	688	Mercenaria mercenaria	putative RNA polymerase II subunit B1 CTD phosphatase rpap2 isoform X1	118	19.9	36.4	1.95e-13	XP_045195578.2	688	Mercenaria mercenaria	putative RNA polymerase II subunit B1 CTD phosphatase rpap2 isoform X1	118	19.9	36.4	1.68e-12	MNKLTAEQSAKIAADAARQEAEVRVDALRKTHSVQERMIKSAIVDATVLIESVRHLLPSHYEDVVEERRRVDRCGYPLCSASPSSWPSTLDRVQFRIDKVSLDSALRFCSRLCMVASNHLQHQIPSDPIWTRNSRWKHPEVLLRSHTPEERLPKTVSATTTVTPKKKRQEPQSGLQDDETDSADGGGFLVERVVLNANPWSGELPRGTDTSTLTVVEREAPLESQRVEEEKKKSVSLDTEPSQKHQLKEEEDEEVLTDSDDQSVTIVNEGDNETDSDDLSEGEVEEAVKQRGYFEEARATFVEDEEAMHNESVTLPQQKVFAAAKVKVACVVGAGEGGESDGSEGSDDDWLNTMSGDEEDGAGEEVRGSDVASGLGVVRLTECVPVETERMVVNGALMRWCTAQTVRFVRSGADSAEALASHSDVTDVETVGDDWEFFKKGLAQLKDKPKSKAKEAASSGKEATAARHTQYTFPTVDSVHTPSRRTTALTSLINARLPSLNESLALTPSQYIHQLTTLLSTFDLSRTLPSFSTAQWHLIALTLLAVLPSHPISVSPDNPLLTTHLDHIGCDYDFFCVLLANFDTDL*
Mvib_g7813.t1	g7813.t1	NODE_506_length_12839_cov_38.0419	12839	105					KOG4386@1|root,KOG4386@2759|Eukaryota,38HF9@33154|Opisthokonta,3BJ01@33208|Metazoa,3CZ78@33213|Bilateria,483UP@7711|Chordata,4987Y@7742|Vertebrata,49QC3@7898|Actinopterygii	S	33208|Metazoa	3.5e-17	trafficking protein particle complex	TRAPPC11	GO:0001654,GO:0001889,GO:0002790,GO:0003008,GO:0003674,GO:0005085,GO:0005088,GO:0005488,GO:0005515,GO:0005575,GO:0005622,GO:0005623,GO:0005737,GO:0005794,GO:0005829,GO:0006464,GO:0006486,GO:0006487,GO:0006807,GO:0006810,GO:0006888,GO:0006996,GO:0007030,GO:0007275,GO:0007423,GO:0007610,GO:0007611,GO:0007613,GO:0007616,GO:0008104,GO:0008150,GO:0008152,GO:0009058,GO:0009059,GO:0009100,GO:0009101,GO:0009306,GO:0009987,GO:0010256,GO:0012505,GO:0015031,GO:0015833,GO:0016043,GO:0016192,GO:0017016,GO:0017112,GO:0017137,GO:0019538,GO:0019899,GO:0022607,GO:0030008,GO:0031267,GO:0032501,GO:0032502,GO:0032940,GO:0032991,GO:0033036,GO:0034645,GO:0036211,GO:0042886,GO:0043010,GO:0043170,GO:0043226,GO:0043227,GO:0043229,GO:0043231,GO:0043412,GO:0043413,GO:0043933,GO:0044085,GO:0044237,GO:0044238,GO:0044249,GO:0044260,GO:0044267,GO:0044424,GO:0044444,GO:0044464,GO:0045184,GO:0046903,GO:0046907,GO:0048193,GO:0048513,GO:0048731,GO:0048732,GO:0048856,GO:0050877,GO:0050890,GO:0051020,GO:0051179,GO:0051234,GO:0051259,GO:0051641,GO:0051649,GO:0060041,GO:0061008,GO:0061635,GO:0065003,GO:0065007,GO:0065008,GO:0065009,GO:0070085,GO:0071702,GO:0071704,GO:0071705,GO:0071840,GO:0098772,GO:0099023,GO:1901135,GO:1901137,GO:1901564,GO:1901566,GO:1901576	KOG4386					KOG4386@1|root,KOG4386@2759|Eukaryota,38HF9@33154|Opisthokonta,3BJ01@33208|Metazoa,3CZ78@33213|Bilateria,483UP@7711|Chordata,4987Y@7742|Vertebrata,49QC3@7898|Actinopterygii	S	33208|Metazoa	1.5e-17	trafficking protein particle complex	TRAPPC11	GO:0001654,GO:0001889,GO:0002790,GO:0003008,GO:0003674,GO:0005085,GO:0005088,GO:0005488,GO:0005515,GO:0005575,GO:0005622,GO:0005623,GO:0005737,GO:0005794,GO:0005829,GO:0006464,GO:0006486,GO:0006487,GO:0006807,GO:0006810,GO:0006888,GO:0006996,GO:0007030,GO:0007275,GO:0007423,GO:0007610,GO:0007611,GO:0007613,GO:0007616,GO:0008104,GO:0008150,GO:0008152,GO:0009058,GO:0009059,GO:0009100,GO:0009101,GO:0009306,GO:0009987,GO:0010256,GO:0012505,GO:0015031,GO:0015833,GO:0016043,GO:0016192,GO:0017016,GO:0017112,GO:0017137,GO:0019538,GO:0019899,GO:0022607,GO:0030008,GO:0031267,GO:0032501,GO:0032502,GO:0032940,GO:0032991,GO:0033036,GO:0034645,GO:0036211,GO:0042886,GO:0043010,GO:0043170,GO:0043226,GO:0043227,GO:0043229,GO:0043231,GO:0043412,GO:0043413,GO:0043933,GO:0044085,GO:0044237,GO:0044238,GO:0044249,GO:0044260,GO:0044267,GO:0044424,GO:0044444,GO:0044464,GO:0045184,GO:0046903,GO:0046907,GO:0048193,GO:0048513,GO:0048731,GO:0048732,GO:0048856,GO:0050877,GO:0050890,GO:0051020,GO:0051179,GO:0051234,GO:0051259,GO:0051641,GO:0051649,GO:0060041,GO:0061008,GO:0061635,GO:0065003,GO:0065007,GO:0065008,GO:0065009,GO:0070085,GO:0071702,GO:0071704,GO:0071705,GO:0071840,GO:0098772,GO:0099023,GO:1901135,GO:1901137,GO:1901564,GO:1901566,GO:1901576	KOG4386					PF12742	18-76	2.0E-8	Gryzun, putative Golgi trafficking	PTHR14374	2.6E-16	FOIE GRAS				IPR025876|-	Trafficking protein particle complex subunit 11, C-terminal|-	-	XP_004344385.2	1491	Capsaspora owczarzaki ATCC 30864	hypothetical protein CAOG_06764	89	85	38.202	1.95e-15	XP_024309948.1	1133	Homo sapiens	trafficking protein particle complex subunit 11 isoform X1	105	97	36.19	3.72e-14	EP00128_Syssomonas_multiformis_P009506	115		Colp12_sorted_trinity150504_noHs@9890	97	92	37.113	1.52e-14	A6QLC7.1	1133	Bos taurus	RecName: Full=Trafficking protein particle complex subunit 11	105	97.1	36.2	1.04e-13	XP_059082643.1	1170	Tigriopus californicus	trafficking protein particle complex subunit 11-like	109	98.1	39.4	6.18e-16	XP_059082643.1	1170	Tigriopus californicus	trafficking protein particle complex subunit 11-like	109	98.1	39.4	5.35e-15	LPPFAEQEMPFSVTYELKNVTELVQEVLIAVEPHESFVLSGNKLMRVKVLPDATYSLSYVLVPLRAGHCTLPIISIRSARRGTDIANGVMPKGLFVKPHARINQ*
Mvib_g7814.t1	g7814.t1	NODE_506_length_12839_cov_38.0419	12839	822					KOG3632@1|root,KOG3632@2759|Eukaryota,38CCB@33154|Opisthokonta,3BEY5@33208|Metazoa,3CSJI@33213|Bilateria,41UX5@6656|Arthropoda	TZ	33208|Metazoa	1.3e-21	Src homology 3 domains	BZRAP1	GO:0003674,GO:0005102,GO:0005488,GO:0005515,GO:0005575,GO:0005622,GO:0005623,GO:0005737,GO:0005739,GO:0005829,GO:0005856,GO:0005886,GO:0005938,GO:0006629,GO:0006694,GO:0006700,GO:0006996,GO:0007010,GO:0007154,GO:0007267,GO:0007268,GO:0007274,GO:0008150,GO:0008152,GO:0008202,GO:0008207,GO:0008610,GO:0009058,GO:0009892,GO:0009987,GO:0010563,GO:0010817,GO:0010921,GO:0010923,GO:0016020,GO:0016043,GO:0019220,GO:0019222,GO:0023052,GO:0030054,GO:0030156,GO:0030863,GO:0030865,GO:0031323,GO:0031324,GO:0034754,GO:0035303,GO:0035305,GO:0042445,GO:0042446,GO:0043086,GO:0043226,GO:0043227,GO:0043228,GO:0043229,GO:0043231,GO:0043232,GO:0044092,GO:0044237,GO:0044238,GO:0044249,GO:0044424,GO:0044444,GO:0044448,GO:0044456,GO:0044464,GO:0045202,GO:0045936,GO:0048519,GO:0048523,GO:0048786,GO:0048788,GO:0048789,GO:0050789,GO:0050790,GO:0050794,GO:0050808,GO:0051174,GO:0051336,GO:0051346,GO:0065007,GO:0065008,GO:0065009,GO:0071704,GO:0071840,GO:0071944,GO:0097458,GO:0098793,GO:0098831,GO:0098916,GO:0099536,GO:0099537,GO:0099568,GO:0099569,GO:0099738,GO:1901360,GO:1901362,GO:1901576,GO:1990709	KOG3632					KOG3632@1|root,KOG3632@2759|Eukaryota,38CCB@33154|Opisthokonta,3BEY5@33208|Metazoa,3CSJI@33213|Bilateria,41UX5@6656|Arthropoda	TZ	33208|Metazoa	9.4e-22	Src homology 3 domains	BZRAP1	GO:0003674,GO:0005102,GO:0005488,GO:0005515,GO:0005575,GO:0005622,GO:0005623,GO:0005737,GO:0005739,GO:0005829,GO:0005856,GO:0005886,GO:0005938,GO:0006629,GO:0006694,GO:0006700,GO:0006996,GO:0007010,GO:0007154,GO:0007267,GO:0007268,GO:0007274,GO:0008150,GO:0008152,GO:0008202,GO:0008207,GO:0008610,GO:0009058,GO:0009892,GO:0009987,GO:0010563,GO:0010817,GO:0010921,GO:0010923,GO:0016020,GO:0016043,GO:0019220,GO:0019222,GO:0023052,GO:0030054,GO:0030156,GO:0030863,GO:0030865,GO:0031323,GO:0031324,GO:0034754,GO:0035303,GO:0035305,GO:0042445,GO:0042446,GO:0043086,GO:0043226,GO:0043227,GO:0043228,GO:0043229,GO:0043231,GO:0043232,GO:0044092,GO:0044237,GO:0044238,GO:0044249,GO:0044424,GO:0044444,GO:0044448,GO:0044456,GO:0044464,GO:0045202,GO:0045936,GO:0048519,GO:0048523,GO:0048786,GO:0048788,GO:0048789,GO:0050789,GO:0050790,GO:0050794,GO:0050808,GO:0051174,GO:0051336,GO:0051346,GO:0065007,GO:0065008,GO:0065009,GO:0071704,GO:0071840,GO:0071944,GO:0097458,GO:0098793,GO:0098831,GO:0098916,GO:0099536,GO:0099537,GO:0099568,GO:0099569,GO:0099738,GO:1901360,GO:1901362,GO:1901576,GO:1990709	KOG3632									PTHR14234	3.0E-9	RIM BINDING PROTEIN-RELATED				IPR040325	RIMS-binding protein 1/2/3	-	XP_004363904.2	1156	Capsaspora owczarzaki ATCC 30864	mitogen-activated protein kinase kinase kinase 3	78	9	24.359	1.2	XP_016880919.1	1469	Homo sapiens	coiled-coil domain-containing protein 144A isoform X3	187	20	24.064	1.8	EP00820_Chromera_velia_P011816	6072		Cvel_5037.t1-p1 | transcript=Cvel_5037.t1 | gene=Cvel_5037 | organism=Chromera_velia_CCMP2878 | gene_product=Multiple epidermal growth factor-like domains, putative | transcript_product=Multiple epidermal growth factor-like domains, putative | location=Cvel_scaffold229:46286-72112(+) | protein_length=6072 | sequence_SO=supercontig | SO=protein_coding | is_pseudo=false	570	66	22.632	4.88e-08	Q8QFX1.1	1325	Gallus gallus	RecName: Full=RIMS-binding protein 2; Short=RIM-BP2	44	5.2	56.8	1.89e-04																	MSSLVYSTLSGGDAGPSSAGAPVTPAKRVKTTTRTPGSVSRTGAAAAAAGTPSRVGLLAAVASPLRAGGSLGDRDIRLQRENDELRRHVLELRKEVEVERLKVRQAHREKVQEVKQARDALQDEKMQDLLDMEERYAARKRNPRAEMALKEEMKRAHEHAKRHNEELARVAAAAKEADVQVKLLSDLVNDQQRARGDLERERDRMRVDLENARMETADLRKLLAETEAAARSAEDSVKDTSEERQAIEERHDAEKREAQEAFVNERARDEKTIKEQAWKIKMLESELADARVARSRPVSRQKSYTSELEPPMESAADPRVLELEKKCARLETTNERVRSDLAEAHRQAAVLKKQAQSAEERAAAATVAVTAAQAEATKAKALAASATSPSKTSLSSAEAPPPLPPKANGATNDELKQLREQHAVLVKEQLAEQRHYTQVHAQLKKTREQERVLSARVSELESQISGKASELERAHMTQEETLEALAVAREERDRAMESEVALREELERWKAKGVEREHHGDDEDDDDSMEIVDAAVEETDKEEVTLEDVPIVVSAVFPAITPVEEEEYDDDEEDEDKEKETETKEKETEEEVTVKKSDVEEKGKKSDVEEEGKKKGVKEEEKQEEEEEEEKAVAVSAGAPTAATTTNVFTSGFDSDGDDLGDMHFLDDDFELPIESGMAAGSESGLSLKKPVERVAVIQKEKKEEERARTIAGQQEAIKILKNRSVESLLRTEASALSGDAMGSQRSMTVPEGASKALFVALYDYDPLTMSPNEDAEEELAMTQGDYLIVFETKVLARHAVRIATQTQLHTQQTHGQSPTN*
Mvib_g7815.t1	g7815.t1	NODE_506_length_12839_cov_38.0419	12839	240					28I9G@1|root,2QQJV@2759|Eukaryota,3AP03@33154|Opisthokonta	O	33154|Opisthokonta	2.2e-55	Allinase	-	-	28I9G																	PF04864	53-229	7.6E-36	Allinase	PTHR43795	5.4E-18	BIFUNCTIONAL ASPARTATE AMINOTRANSFERASE AND GLUTAMATE/ASPARTATE-PREPHENATE AMINOTRANSFERASE-RELATED				-|IPR006948	-|Alliinase, C-terminal	GO:0016846	XP_004346719.2	488	Capsaspora owczarzaki ATCC 30864	alliinase domain-containing protein	246	94	41.87	5.11e-57	NP_055655.1	661	Homo sapiens	NUAK family SNF1-like kinase 1	31	13	38.71	2.9	EP00120_Capsaspora_owczarzaki_P002843	488	Capsaspora owczarzaki ATCC 30864	XP_004346719.2 alliinase domain-containing protein	246	94	41.87	1.84e-54	Q9FE98.1	457	Arabidopsis thaliana	RecName: Full=Tryptophan aminotransferase-related protein 3	209	81.3	35.9	9.11e-26	XP_004346719.2	488	Capsaspora owczarzaki ATCC 30864	alliinase domain-containing protein	224	85.8	43.8	7.01e-50	KJE94389.1	424	Capsaspora owczarzaki ATCC 30864	alliinase domain-containing protein, variant	224	85.8	43.8	1.62e-49	MCNVSPSVSVNSSSGFSLGESVFGSYGYPWQASTTLYSADDGREKRSEWNADATPDAPNTVEIVTHPNNPDGRLRWPISKDPSRNATLFDCVYHWPHFTNVSLLNQPVMVFSASKVTGHAGSRMGWAFVEDSGFAGLMREYVKEETLGVSIDTQLRLLDLLQSLRGRSADYFAFTRGHMARQFVRLIGLFNARATERGFVLTNAHEYDHGGYAWIKCPSGYDCYALFSDVGLVRVCLSV*
Mvib_g7816.t1	g7816.t1	NODE_506_length_12839_cov_38.0419	12839	275					KOG3632@1|root,KOG3632@2759|Eukaryota,38CCB@33154|Opisthokonta,3BEY5@33208|Metazoa,3CSJI@33213|Bilateria,41UX5@6656|Arthropoda	TZ	33208|Metazoa	9.7e-41	Src homology 3 domains	BZRAP1	GO:0003674,GO:0005102,GO:0005488,GO:0005515,GO:0005575,GO:0005622,GO:0005623,GO:0005737,GO:0005739,GO:0005829,GO:0005856,GO:0005886,GO:0005938,GO:0006629,GO:0006694,GO:0006700,GO:0006996,GO:0007010,GO:0007154,GO:0007267,GO:0007268,GO:0007274,GO:0008150,GO:0008152,GO:0008202,GO:0008207,GO:0008610,GO:0009058,GO:0009892,GO:0009987,GO:0010563,GO:0010817,GO:0010921,GO:0010923,GO:0016020,GO:0016043,GO:0019220,GO:0019222,GO:0023052,GO:0030054,GO:0030156,GO:0030863,GO:0030865,GO:0031323,GO:0031324,GO:0034754,GO:0035303,GO:0035305,GO:0042445,GO:0042446,GO:0043086,GO:0043226,GO:0043227,GO:0043228,GO:0043229,GO:0043231,GO:0043232,GO:0044092,GO:0044237,GO:0044238,GO:0044249,GO:0044424,GO:0044444,GO:0044448,GO:0044456,GO:0044464,GO:0045202,GO:0045936,GO:0048519,GO:0048523,GO:0048786,GO:0048788,GO:0048789,GO:0050789,GO:0050790,GO:0050794,GO:0050808,GO:0051174,GO:0051336,GO:0051346,GO:0065007,GO:0065008,GO:0065009,GO:0071704,GO:0071840,GO:0071944,GO:0097458,GO:0098793,GO:0098831,GO:0098916,GO:0099536,GO:0099537,GO:0099568,GO:0099569,GO:0099738,GO:1901360,GO:1901362,GO:1901576,GO:1990709	KOG3632					KOG3632@1|root,KOG3632@2759|Eukaryota,38CCB@33154|Opisthokonta,3BEY5@33208|Metazoa,3CSJI@33213|Bilateria,41UX5@6656|Arthropoda	TZ	33208|Metazoa	6.9e-41	Src homology 3 domains	BZRAP1	GO:0003674,GO:0005102,GO:0005488,GO:0005515,GO:0005575,GO:0005622,GO:0005623,GO:0005737,GO:0005739,GO:0005829,GO:0005856,GO:0005886,GO:0005938,GO:0006629,GO:0006694,GO:0006700,GO:0006996,GO:0007010,GO:0007154,GO:0007267,GO:0007268,GO:0007274,GO:0008150,GO:0008152,GO:0008202,GO:0008207,GO:0008610,GO:0009058,GO:0009892,GO:0009987,GO:0010563,GO:0010817,GO:0010921,GO:0010923,GO:0016020,GO:0016043,GO:0019220,GO:0019222,GO:0023052,GO:0030054,GO:0030156,GO:0030863,GO:0030865,GO:0031323,GO:0031324,GO:0034754,GO:0035303,GO:0035305,GO:0042445,GO:0042446,GO:0043086,GO:0043226,GO:0043227,GO:0043228,GO:0043229,GO:0043231,GO:0043232,GO:0044092,GO:0044237,GO:0044238,GO:0044249,GO:0044424,GO:0044444,GO:0044448,GO:0044456,GO:0044464,GO:0045202,GO:0045936,GO:0048519,GO:0048523,GO:0048786,GO:0048788,GO:0048789,GO:0050789,GO:0050790,GO:0050794,GO:0050808,GO:0051174,GO:0051336,GO:0051346,GO:0065007,GO:0065008,GO:0065009,GO:0071704,GO:0071840,GO:0071944,GO:0097458,GO:0098793,GO:0098831,GO:0098916,GO:0099536,GO:0099537,GO:0099568,GO:0099569,GO:0099738,GO:1901360,GO:1901362,GO:1901576,GO:1990709	KOG3632					PF14604	141-196	1.0E-7	Variant SH3 domain	PTHR14234	2.4E-30	RIM BINDING PROTEIN-RELATED				IPR040325|IPR001452	RIMS-binding protein 1/2/3|SH3 domain	-|GO:0005515	XP_004349164.1	211	Capsaspora owczarzaki ATCC 30864	osteoclast-stimulating factor	56	20	42.857	2.22e-06	XP_047284586.1	1070	Homo sapiens	RIMS-binding protein 2 isoform X7	60	22	48.333	2.45e-11	EP00115_Mnemiopsis_leidyi_P000631	742		ML004920a-PA pep supercontig:MneLei_Aug2011:ML0049:269173:275509:1 gene:ML004920a transcript:ML004920a-RA gene_biotype:protein_coding transcript_biotype:protein_coding	60	22	56.667	2.30e-14	Q9JIR1.2	1049	Rattus norvegicus	RecName: Full=RIMS-binding protein 2; Short=RIM-BP2	70	25.5	45.7	8.76e-12	XP_015793144.2	655	Tetranychus urticae	putative mediator of RNA polymerase II transcription subunit 26 isoform X3	84	30.5	45.2	2.85e-14	XP_015793144.2	655	Tetranychus urticae	putative mediator of RNA polymerase II transcription subunit 26 isoform X3	84	30.5	45.2	2.47e-13	MRDGFFVCERRGKVGFVPSNYVEEIQKEKEGESSAGVFIDGGTINPVAKPTTPQAEPLSRKESDAASSTGATPARAVTPGLAAAAAAAAAAEAAAEAEKAKKRAMAAEAAADKKGKRKERVAGDDGKSGVGGIHGLRRMIALFDYDPKTMSPNEEPEHELAFKEGDHVYLLSPLHEDGYFDARVGNRVGLVPSNFLGDPEAGKAHSSGNIDGHATPSDVRSVDMSTDGEGEGGSSTGGRKEKRRRSLMGKLKSGINKLKRKKSGMSAGTGGTDE*
Mvib_g7817.t1	g7817.t1	NODE_506_length_12839_cov_38.0419	12839	547	K01953	Alanine, aspartate and glutamate metabolism [PATH:ko00250]	asnB, ASNS	asparagine synthase (glutamine-hydrolysing) [EC:6.3.5.4]	COG0367@1|root,KOG0571@2759|Eukaryota,38H99@33154|Opisthokonta,3BECT@33208|Metazoa,3CXBR@33213|Bilateria,480MI@7711|Chordata,48ZD5@7742|Vertebrata,4GPAY@8782|Aves	E	33208|Metazoa	1.8e-19	Asparagine synthetase (glutamine-hydrolyzing)	ASNS	GO:0000166,GO:0001101,GO:0001889,GO:0003674,GO:0003824,GO:0004066,GO:0005488,GO:0005515,GO:0005524,GO:0005575,GO:0005622,GO:0005623,GO:0005737,GO:0005829,GO:0006082,GO:0006520,GO:0006528,GO:0006529,GO:0006541,GO:0006807,GO:0006950,GO:0006984,GO:0006986,GO:0007154,GO:0007165,GO:0007275,GO:0007346,GO:0008144,GO:0008150,GO:0008152,GO:0008652,GO:0009058,GO:0009064,GO:0009066,GO:0009067,GO:0009267,GO:0009314,GO:0009416,GO:0009605,GO:0009612,GO:0009628,GO:0009636,GO:0009719,GO:0009725,GO:0009987,GO:0009991,GO:0010033,GO:0010243,GO:0010941,GO:0014070,GO:0016053,GO:0016874,GO:0016879,GO:0016884,GO:0017076,GO:0017144,GO:0019752,GO:0023052,GO:0030554,GO:0030968,GO:0031427,GO:0031667,GO:0031668,GO:0031669,GO:0032354,GO:0032501,GO:0032502,GO:0032553,GO:0032555,GO:0032559,GO:0032787,GO:0032870,GO:0033554,GO:0034620,GO:0034641,GO:0034698,GO:0034976,GO:0035639,GO:0035966,GO:0035967,GO:0036094,GO:0036499,GO:0042149,GO:0042221,GO:0042493,GO:0042594,GO:0042802,GO:0042803,GO:0042981,GO:0043066,GO:0043067,GO:0043069,GO:0043167,GO:0043168,GO:0043200,GO:0043436,GO:0043603,GO:0043604,GO:0044237,GO:0044238,GO:0044249,GO:0044271,GO:0044281,GO:0044283,GO:0044424,GO:0044444,GO:0044464,GO:0045787,GO:0045931,GO:0046394,GO:0046983,GO:0048037,GO:0048513,GO:0048518,GO:0048519,GO:0048522,GO:0048523,GO:0048731,GO:0048732,GO:0048856,GO:0050789,GO:0050794,GO:0050896,GO:0051716,GO:0051726,GO:0060548,GO:0061008,GO:0065007,GO:0070887,GO:0070981,GO:0070982,GO:0071310,GO:0071495,GO:0071496,GO:0071704,GO:0072330,GO:0097159,GO:0097327,GO:0097329,GO:0097367,GO:1901265,GO:1901363,GO:1901564,GO:1901566,GO:1901576,GO:1901605,GO:1901607,GO:1901698,GO:1901700	COG0367	E	Asparagine synthetase B (glutamine-hydrolyzing)	AsnB	Asparagine biosynthesis	COG0367@1|root,KOG0571@2759|Eukaryota,38H99@33154|Opisthokonta,3BECT@33208|Metazoa,3CXBR@33213|Bilateria,480MI@7711|Chordata,48ZD5@7742|Vertebrata,4GPAY@8782|Aves	E	33208|Metazoa	4.2e-20	Asparagine synthetase (glutamine-hydrolyzing)	ASNS	GO:0000166,GO:0001101,GO:0001889,GO:0003674,GO:0003824,GO:0004066,GO:0005488,GO:0005515,GO:0005524,GO:0005575,GO:0005622,GO:0005623,GO:0005737,GO:0005829,GO:0006082,GO:0006520,GO:0006528,GO:0006529,GO:0006541,GO:0006807,GO:0006950,GO:0006984,GO:0006986,GO:0007154,GO:0007165,GO:0007275,GO:0007346,GO:0008144,GO:0008150,GO:0008152,GO:0008652,GO:0009058,GO:0009064,GO:0009066,GO:0009067,GO:0009267,GO:0009314,GO:0009416,GO:0009605,GO:0009612,GO:0009628,GO:0009636,GO:0009719,GO:0009725,GO:0009987,GO:0009991,GO:0010033,GO:0010243,GO:0010941,GO:0014070,GO:0016053,GO:0016874,GO:0016879,GO:0016884,GO:0017076,GO:0017144,GO:0019752,GO:0023052,GO:0030554,GO:0030968,GO:0031427,GO:0031667,GO:0031668,GO:0031669,GO:0032354,GO:0032501,GO:0032502,GO:0032553,GO:0032555,GO:0032559,GO:0032787,GO:0032870,GO:0033554,GO:0034620,GO:0034641,GO:0034698,GO:0034976,GO:0035639,GO:0035966,GO:0035967,GO:0036094,GO:0036499,GO:0042149,GO:0042221,GO:0042493,GO:0042594,GO:0042802,GO:0042803,GO:0042981,GO:0043066,GO:0043067,GO:0043069,GO:0043167,GO:0043168,GO:0043200,GO:0043436,GO:0043603,GO:0043604,GO:0044237,GO:0044238,GO:0044249,GO:0044271,GO:0044281,GO:0044283,GO:0044424,GO:0044444,GO:0044464,GO:0045787,GO:0045931,GO:0046394,GO:0046983,GO:0048037,GO:0048513,GO:0048518,GO:0048519,GO:0048522,GO:0048523,GO:0048731,GO:0048732,GO:0048856,GO:0050789,GO:0050794,GO:0050896,GO:0051716,GO:0051726,GO:0060548,GO:0061008,GO:0065007,GO:0070887,GO:0070981,GO:0070982,GO:0071310,GO:0071495,GO:0071496,GO:0071704,GO:0072330,GO:0097159,GO:0097327,GO:0097329,GO:0097367,GO:1901265,GO:1901363,GO:1901564,GO:1901566,GO:1901576,GO:1901605,GO:1901607,GO:1901698,GO:1901700	COG0367	E	Asparagine synthetase B (glutamine-hydrolyzing)	AsnB	Asparagine biosynthesis	PF13537|PF00733	48-160|213-362	5.3E-17|2.7E-7	Glutamine amidotransferase domain|Asparagine synthase	PTHR11772	1.1E-31	ASPARAGINE SYNTHETASE				IPR001962|IPR017932|-	Asparagine synthase|Glutamine amidotransferase type 2 domain|-	GO:0004066|GO:0006529|-	XP_004349435.1	552	Capsaspora owczarzaki ATCC 30864	asparagine synthetase	498	83	23.494	1.88e-13	NP_899199.2	561	glutamine-hydrolyzing	asparagine synthetase	497	83	24.748	3.14e-13	EP00756_Hemistasia_phaeocysticola_P049697	562		Hpha_TRINITY_DN2423_c0_g1::TRINITY_DN2423_c0_g1_i1::g.24703::m.24703|K01953|asnB, ASNS; asparagine synthase (glutamine-hydrolysing)	505	91	36.436	2.36e-96	Q58516.1	541	glutamine-hydrolyzing	RecName: Full=Putative asparagine synthetase	433	73.5	25.2	4.24e-17	YP_010669823.1	440	Synechococcus phage S-SCSM1	asparagine synthase	467	84.3	39.4	7.05e-94	CAI3979749.1	1139	Cladocopium goreaui	unnamed protein product	461	84.3	42.3	9.10e-104	MCSFFMITSLLSAAVVHDLNVKMALRGPDLTHVEEIAGMTFVHNLLHITGKKTPQPFVERVDGEAVVVALFNGEIYNFEALHSEAQSDGEAIIPAYRRWGESFAQHLDGEFAIVLVDLTRNIVITSSDAFGTKPMWWAIDDANLHHEGTKLAVASHQGALSPLFIKPVHSVRECSPNTIAVFTLKPRPALLRQFATHTFELRQFKTDIGDWLRAFEEAVRKRVRNVQRNVFVGLSSGLDSGAIVVALSRLQSKFSALTVGGRENITVVEERVAWARARGTLREFHLIDASREKTNAISQLIGRRCEPYAYNRTGRWDGGLREVIRDDVSAAGLALVAEHARAHQLLIYMSGHGADEIMSDYGVQGTPLFQFSSLNGTFPDDLASVWPWNNFFYGAMHNFLRREEHIAGCFGIEARFPFLDPTVVQEFLSLTPTLKNTAYKTPVQWYLRRHSFPSDFTHKIGMWPANSFASESTVREFSSGEREHTLSSENNNGEEEKQVFTSSARVSLLHVPLVVFVVALVALLALLSRRFRFFVRRMCPTKSFVT*
Mvib_g7818.t1	g7818.t1	NODE_506_length_12839_cov_38.0419	12839	646					KOG2897@1|root,KOG2897@2759|Eukaryota,38DRG@33154|Opisthokonta,3BCI2@33208|Metazoa,3CY5P@33213|Bilateria	L	33208|Metazoa	6.1e-32	vacuolar protein sorting-associated protein 72 homolog	VPS72	GO:0000122,GO:0000123,GO:0003674,GO:0003676,GO:0003677,GO:0005488,GO:0005515,GO:0005575,GO:0005622,GO:0005623,GO:0005634,GO:0005654,GO:0006139,GO:0006325,GO:0006338,GO:0006351,GO:0006355,GO:0006357,GO:0006464,GO:0006473,GO:0006475,GO:0006725,GO:0006807,GO:0006996,GO:0008150,GO:0008152,GO:0009058,GO:0009059,GO:0009889,GO:0009890,GO:0009892,GO:0009987,GO:0010467,GO:0010468,GO:0010556,GO:0010558,GO:0010605,GO:0010629,GO:0016043,GO:0016070,GO:0016569,GO:0016570,GO:0016573,GO:0016604,GO:0016607,GO:0018130,GO:0018193,GO:0018205,GO:0018393,GO:0018394,GO:0019219,GO:0019222,GO:0019438,GO:0019538,GO:0019827,GO:0031248,GO:0031323,GO:0031324,GO:0031326,GO:0031327,GO:0031974,GO:0031981,GO:0032501,GO:0032502,GO:0032774,GO:0032991,GO:0034641,GO:0034645,GO:0034654,GO:0034728,GO:0035019,GO:0035267,GO:0036211,GO:0042393,GO:0043044,GO:0043170,GO:0043189,GO:0043226,GO:0043227,GO:0043229,GO:0043231,GO:0043233,GO:0043412,GO:0043486,GO:0043543,GO:0043933,GO:0044237,GO:0044238,GO:0044249,GO:0044260,GO:0044267,GO:0044271,GO:0044422,GO:0044424,GO:0044428,GO:0044446,GO:0044451,GO:0044464,GO:0045892,GO:0045934,GO:0046483,GO:0048519,GO:0048523,GO:0050789,GO:0050794,GO:0051171,GO:0051172,GO:0051252,GO:0051253,GO:0051276,GO:0060255,GO:0065007,GO:0070013,GO:0071704,GO:0071824,GO:0071840,GO:0080090,GO:0090304,GO:0097159,GO:0097659,GO:0098727,GO:1901360,GO:1901362,GO:1901363,GO:1901564,GO:1901576,GO:1902493,GO:1902494,GO:1902562,GO:1902679,GO:1903506,GO:1903507,GO:1990234,GO:2000112,GO:2000113,GO:2001141	KOG2897					KOG2897@1|root,KOG2897@2759|Eukaryota,38DRG@33154|Opisthokonta,3BCI2@33208|Metazoa,3CY5P@33213|Bilateria	L	33208|Metazoa	2.7e-32	vacuolar protein sorting-associated protein 72 homolog	VPS72	GO:0000122,GO:0000123,GO:0003674,GO:0003676,GO:0003677,GO:0005488,GO:0005515,GO:0005575,GO:0005622,GO:0005623,GO:0005634,GO:0005654,GO:0006139,GO:0006325,GO:0006338,GO:0006351,GO:0006355,GO:0006357,GO:0006464,GO:0006473,GO:0006475,GO:0006725,GO:0006807,GO:0006996,GO:0008150,GO:0008152,GO:0009058,GO:0009059,GO:0009889,GO:0009890,GO:0009892,GO:0009987,GO:0010467,GO:0010468,GO:0010556,GO:0010558,GO:0010605,GO:0010629,GO:0016043,GO:0016070,GO:0016569,GO:0016570,GO:0016573,GO:0016604,GO:0016607,GO:0018130,GO:0018193,GO:0018205,GO:0018393,GO:0018394,GO:0019219,GO:0019222,GO:0019438,GO:0019538,GO:0019827,GO:0031248,GO:0031323,GO:0031324,GO:0031326,GO:0031327,GO:0031974,GO:0031981,GO:0032501,GO:0032502,GO:0032774,GO:0032991,GO:0034641,GO:0034645,GO:0034654,GO:0034728,GO:0035019,GO:0035267,GO:0036211,GO:0042393,GO:0043044,GO:0043170,GO:0043189,GO:0043226,GO:0043227,GO:0043229,GO:0043231,GO:0043233,GO:0043412,GO:0043486,GO:0043543,GO:0043933,GO:0044237,GO:0044238,GO:0044249,GO:0044260,GO:0044267,GO:0044271,GO:0044422,GO:0044424,GO:0044428,GO:0044446,GO:0044451,GO:0044464,GO:0045892,GO:0045934,GO:0046483,GO:0048519,GO:0048523,GO:0050789,GO:0050794,GO:0051171,GO:0051172,GO:0051252,GO:0051253,GO:0051276,GO:0060255,GO:0065007,GO:0070013,GO:0071704,GO:0071824,GO:0071840,GO:0080090,GO:0090304,GO:0097159,GO:0097659,GO:0098727,GO:1901360,GO:1901362,GO:1901363,GO:1901564,GO:1901576,GO:1902493,GO:1902494,GO:1902562,GO:1902679,GO:1903506,GO:1903507,GO:1990234,GO:2000112,GO:2000113,GO:2001141	KOG2897					PF05764|PF08265	26-275|323-347	3.1E-35|1.8E-8	YL1 nuclear protein|YL1 nuclear protein C-terminal domain	PTHR13275	2.7E-50	YL-1 PROTEIN TRANSCRIPTION FACTOR-LIKE 1				IPR008895|IPR046757|IPR013272	Vps72/YL1 family|Vps72/YL1, N-terminal|Vps72/YL1, C-terminal	GO:0005634|GO:0006338|GO:0006355|GO:0140849|-|-	XP_004344404.1	319	Capsaspora owczarzaki ATCC 30864	hypothetical protein CAOG_06783	51	8	41.176	8.36e-07	NP_005988.1	364	Homo sapiens	vacuolar protein sorting-associated protein 72 homolog isoform 2	366	51	30.874	6.55e-23	EP00059_Ciona_intestinalis_P000429	333	Ciona intestinalis	NP_001071832.1 TCFL1 protein	374	51	30.214	8.19e-25	F4IP06.1	365	Arabidopsis thaliana	RecName: Full=SWR1 complex subunit 2	41	6.3	53.7	7.88e-05	XP_005848321.1	398	Chlorella variabilis	hypothetical protein CHLNCDRAFT_144994	103	15.8	44.7	2.62e-08	PRW45168.1	475	Chlorella sorokiniana	SWR1 complex subunit 2-like	103	15.8	47.6	2.50e-09	MSSDDYESESDDASSTISVEMLVQGRERRAGAGRKMNQLLDNMEEDEVYKDLYGGFDEEEEDDDYSSEDEDDDEVDSDFDIPEDQNEADDDDEEAGVQRREKELRREELEQERAQRGGYVDPLLKKRRANMASASASAPRRTLEMAAAAAGQQFKESASTPDTATPRKRGRPPKSSKQQQQEEGESGDYHIARRHTTVSRSTAVREMQEERALKQKPRKKRIVEREMTQEDRLREAKKTEVLNQKSLAAFEQLEEARKKAQKVVKKRYVGPLVNHSSFAEQSETGERAMRSVVTFVQIPDEEWRSSYFPAPNPLPYPDESVRVCAVTGELAKYRDPATGLPYRDGNALKELRRRESAGEPLTTRQRAPKPKRERVGVVNSMTPRQSAAYENGLEGSSNSLGEPTGVANVLRGRGARNASAAAAVRYDDDDDFEFFSATASSVDSTRIVEDDYSRVYNHNHSRSARSARLSGIKAPETEQAPQETPVTAPPSANVLPHLTTMAAPPTSPPPPTVLPHLTTMAAPPTSPPPSTVLSHLTAMTAPPTFLPPPQQQPQETTPTPTLFSTFTPLPFHSSNPLLLSHLPPELPLLPPPPPQQLQQPQQPQSQSPIKSKKPVKKPKRRKTGDDDEDDDFKPYKYKSKKVKVK*
Mvib_g3190.t1	g3190.t1	NODE_507_length_12712_cov_34.7685	12712	724																													PF08325	17-84	4.8E-10	WLM domain							IPR013536	WLM domain	-	XP_004348944.1	197	Capsaspora owczarzaki ATCC 30864	hypothetical protein CAOG_02194	64	9	28.125	0.25									EP00755_Sulcionema_specki_P029985	311		Sspe_Gene.93346::Locus_66015_Transcript_6_6_Confidence_0.333_Length_1163::g.93346::m.93346	254	31	26.378	1.88e-09									XP_019108113.1	327	Beta vulgaris subsp. vulgaris	DNA-dependent metalloprotease WSS1	113	15.1	29.2	8.16e-04	THH20610.1	370	Bondarzewia mesenterica	hypothetical protein EW146_g814	74	10.2	36.5	3.76e-04	VNPAAPYLRMVSLQNHSRVAIRLRCKDAPDTFLPEDEVLKQLLHTMMHMRFLRHNVQFYRLCESAYEDASALETAGITAPYNIGRLVDGKVQPANLPATPAASVTEAQKKAKELLPDLTKKRVDKDDREWYAELQENHEAGFCIIINEGRVVGRNNFPEYPPTTIFKFFCSICCYARPYINWRSLHYDDSRCVMCDSPVLPSPIPENLWKCTRCQYFNDRLQTTCIICLKKLVATTTTTAITTTTAAAAVASSSALSIDSESTTPTTSSTTTRTSTNEKGGTSPAVATAKRKRASAGGGGGVARKRRAIVPKKKAQAGAQTDESDENHCTEAPTTAPVKAPVRRAAVSSPTVAAEKDEEEEEEEEEEDDDDDDDDEEEEYVGVAKGRSKKGQEGQGSICGPSDFVHPRPSRSTKSETATKIKLQMVSQEMQDKDEKEEDERRRADTSDDESDKRDSDGGAHFPVIDINVAVGSKQAGDDDDDDDDDDDYQVTSDGSIFSTGGSSSPASSSDSDCGRTEPARKKETARSRKLSKDVKATAASTKDTGAKGKTTRPVKTKTTKARTKRTTGTASETTTTTDTTEMTTNTTKEVQNFKVHDGTTTTTTMDKEVTKEGAEATANAEGVKKEGKEEKDATTLSTTQDADVGAITPADVTAIKGPMAIGSEMDGCTGSDGEESMEVDGAKSASKVAQEEQLDDGEDDNDNQPLAIADAAATVAGNGHSG*
Mvib_g3191.t1	g3191.t1	NODE_507_length_12712_cov_34.7685	12712	165																																										XP_004344389.2	2627	Capsaspora owczarzaki ATCC 30864	hypothetical protein CAOG_06768	103	56	26.214	2.4	XP_005259179.1	1312	Homo sapiens	splicing factor, arginine/serine-rich 19 isoform X2	67	37	37.313	3.5	EP00333_Tetrahymena_thermophila_P004481	1338	Tetrahymena thermophila SB210	XP_001013007.2 ABC transporter family protein	132	77	27.273	1																									MRVAPSFILGAVVGTTFFFGTVQQTIWDRRLAQRAKLDTLIHTTNRDLLSAAPGTTQEMSPATVEVKGLFASWNETLDPSGLPSPPSTSKGKSLVAKSSVHRLRLSHFYYNIMDDTGRLFFALLIGLVALYVAVMKPPGPVNNDPFPWDNFFAFFKNIGSSENA*
Mvib_g3192.t1	g3192.t1	NODE_507_length_12712_cov_34.7685	12712	1043					COG5038@1|root,COG5069@1|root,KOG1030@1|root,KOG0517@2759|Eukaryota,KOG1012@2759|Eukaryota,KOG1030@2759|Eukaryota	DTZ	2759|Eukaryota	4.5e-52	GTPase activator activity	MICALL2	GO:0000902,GO:0000904,GO:0001725,GO:0003674,GO:0003779,GO:0005488,GO:0005515,GO:0005575,GO:0005622,GO:0005623,GO:0005737,GO:0005768,GO:0005829,GO:0005856,GO:0005886,GO:0005911,GO:0005923,GO:0006810,GO:0006996,GO:0007010,GO:0007015,GO:0007043,GO:0007155,GO:0007275,GO:0007399,GO:0008092,GO:0008150,GO:0008154,GO:0009653,GO:0009987,GO:0012505,GO:0015629,GO:0016020,GO:0016043,GO:0016192,GO:0016197,GO:0017016,GO:0017137,GO:0019899,GO:0022008,GO:0022607,GO:0022610,GO:0030029,GO:0030030,GO:0030036,GO:0030041,GO:0030054,GO:0030154,GO:0030182,GO:0031005,GO:0031175,GO:0031267,GO:0031410,GO:0031532,GO:0031589,GO:0031982,GO:0032432,GO:0032456,GO:0032501,GO:0032502,GO:0032989,GO:0034329,GO:0034330,GO:0034446,GO:0034622,GO:0042641,GO:0042805,GO:0042995,GO:0043005,GO:0043167,GO:0043169,GO:0043226,GO:0043227,GO:0043228,GO:0043229,GO:0043232,GO:0043296,GO:0043297,GO:0043933,GO:0044085,GO:0044422,GO:0044424,GO:0044430,GO:0044444,GO:0044446,GO:0044464,GO:0044877,GO:0045216,GO:0046872,GO:0046907,GO:0048468,GO:0048666,GO:0048699,GO:0048731,GO:0048856,GO:0048869,GO:0051015,GO:0051020,GO:0051179,GO:0051234,GO:0051258,GO:0051641,GO:0051649,GO:0055037,GO:0065003,GO:0070160,GO:0070830,GO:0071840,GO:0071944,GO:0097435,GO:0097458,GO:0097517,GO:0097708,GO:0120025,GO:0120036	COG5038					COG5038@1|root,KOG1012@2759|Eukaryota,38DXC@33154|Opisthokonta,3BEI1@33208|Metazoa	S	33208|Metazoa	2.1e-33	Protein kinase C conserved region 2 (CalB)	-	-	COG5038					PF00168|PF00168|PF00168	437-525|680-762|918-1008	7.3E-8|1.2E-7|3.9E-18	C2 domain|C2 domain|C2 domain	PTHR46980	8.8E-43	TRICALBIN-1-RELATED				IPR000008|IPR000008|IPR000008|-	C2 domain|C2 domain|C2 domain|-	-|-|-	XP_004348087.1	1821	Capsaspora owczarzaki ATCC 30864	DUF500 and SH3 domain-containing protein	253	21	28.854	4.74e-22	XP_047275660.1	728	Homo sapiens	ras GTPase-activating protein 4 isoform X5	87	8	40.23	2.00e-10	EP00120_Capsaspora_owczarzaki_P003871	1821	Capsaspora owczarzaki ATCC 30864	XP_004348087.1 DUF500 and SH3 domain-containing protein	253	21	28.854	1.71e-19	O43374.2	803	Homo sapiens	RecName: Full=Ras GTPase-activating protein 4; AltName: Full=Calcium-promoted Ras inactivator; AltName: Full=Ras p21 protein activator 4; AltName: Full=RasGAP-activating-like protein 2	80	7.7	41.3	1.85e-09	XP_004348087.1	1821	Capsaspora owczarzaki ATCC 30864	DUF500 and SH3 domain-containing protein	251	21.5	28.3	5.27e-17	KAJ3267283.1	709	Borealophlyctis nickersoniae	hypothetical protein HK104_005960, partial	226	19.1	31	8.07e-17	MPLWNRKTLHAESSTASLQCAAAPPVPAAPAATAARAPSPTAPRRTKPRPSVVPMTEEELRRIHWAAHEVVTETPVHTTDTSNTDLTPDTFGSPREISLHAFTIKCALCLLAVYIAGRVDLGFSFVLVVLSWMLYSARKQFKIWLSTTLTMAEFNARHRNANGGETVIWFNALIGWIITSYQPKLESIIADTLTSTLRSSMPPSVSKCRVKRVTLGDSHPLLKLMSARREGDMMELDAHVLWSAPDAEVGVSLTFQGIPIPVKVGRFFIDGQVHLSLSLQDNAPFLRTVRISFLTEPKIDFKLQPLSSVDIMAVPMLSTWLSDTLDDAISRALVYDSIVIDLTASPDDNVTSPIDTSTGNTTMTGAAGATALLKDDRLLAQRRKGISATNLLSGLSKKNSAVGCSSSTSLDAVSDQTITTTTRAESQRNNKEAIAMVNVQVVEADEVPQRDNKIYVAVHVGATWRRNRHTPPVRKTPNPGWDTDNVFHMLVRDRDSDMLHIRCYTHHQWSPDRLLGSIQLTVDQMIEMSLECQCGNGGDECESDGTAWVTLDTAVRVRLVLHFQSLDEAAQGEVGDPADFTSSANLYVPTSNVGIPDAFLSDDLVEQQREMQLAASESTISNAACLNATTSTAALATTDSRHSDTDQLVPPVPSSSVLSSLATGRLGGIVRVTVASGDFRGMFGQSRPALRVNVRCDNEEVLKTANVKSATPVWDESADVLVTRLFGTMVRFAIKDASSPASFVADLIGEVCVNLSHLFQESRDVPLRPFRVAGGARGDAVLNLKFAFKPLNLDYLKNTMAAKSDALSPPTRRYNHNKTSPSSRRSATASPFIADSAASSATTEDERGLATADPSVDEHDDIADLPSHEVAHRHGRSSIFQGVRKRFGKKDKNAPEKSCSGTLMIHRGVSTDGTEDVLLVTIVKGTNLVSKDLNGLSDPYVTVRHNGIKVYHTARRLRTLNPEWGEEFHVYVRPLRAHELTFHVKDFDAMKRNESLGVAHLEVDDSIVVDGEPVYYSIPLDGVDHGRLHVALRRVSPSKMLE*
Mvib_g3193.t1	g3193.t1	NODE_507_length_12712_cov_34.7685	12712	1050	K00728	Mannose type O-glycan biosynthesis [PATH:ko00515]	POMT, pmt	dolichyl-phosphate-mannose-protein mannosyltransferase [EC:2.4.1.109]	COG1928@1|root,KOG3359@2759|Eukaryota,38DG3@33154|Opisthokonta	O	33154|Opisthokonta	1e-231	dolichyl-phosphate-mannose-protein mannosyltransferase activity	POMT1	GO:0000030,GO:0000032,GO:0001669,GO:0003002,GO:0003674,GO:0003824,GO:0004169,GO:0005488,GO:0005515,GO:0005575,GO:0005622,GO:0005623,GO:0005737,GO:0005783,GO:0005789,GO:0005886,GO:0005975,GO:0006056,GO:0006057,GO:0006464,GO:0006486,GO:0006493,GO:0006508,GO:0006515,GO:0006629,GO:0006807,GO:0006950,GO:0006996,GO:0007010,GO:0007275,GO:0007350,GO:0007379,GO:0007385,GO:0007389,GO:0007517,GO:0007525,GO:0008150,GO:0008152,GO:0009056,GO:0009057,GO:0009058,GO:0009059,GO:0009100,GO:0009101,GO:0009268,GO:0009405,GO:0009628,GO:0009653,GO:0009790,GO:0009880,GO:0009889,GO:0009891,GO:0009892,GO:0009893,GO:0009966,GO:0009987,GO:0010033,GO:0010243,GO:0010498,GO:0010556,GO:0010557,GO:0010559,GO:0010560,GO:0010604,GO:0010605,GO:0010646,GO:0010927,GO:0012505,GO:0016020,GO:0016021,GO:0016043,GO:0016203,GO:0016528,GO:0016529,GO:0016740,GO:0016757,GO:0016758,GO:0019222,GO:0019538,GO:0022607,GO:0023051,GO:0030029,GO:0030036,GO:0030141,GO:0030154,GO:0030162,GO:0030163,GO:0030198,GO:0030239,GO:0030258,GO:0030259,GO:0030447,GO:0031032,GO:0031224,GO:0031323,GO:0031324,GO:0031325,GO:0031326,GO:0031328,GO:0031399,GO:0031401,GO:0031410,GO:0031501,GO:0031502,GO:0031505,GO:0031506,GO:0031982,GO:0031984,GO:0032268,GO:0032269,GO:0032270,GO:0032501,GO:0032502,GO:0032989,GO:0032991,GO:0033554,GO:0034645,GO:0034976,GO:0035268,GO:0035269,GO:0035282,GO:0035290,GO:0035292,GO:0035690,GO:0035966,GO:0035967,GO:0036176,GO:0036177,GO:0036178,GO:0036211,GO:0036244,GO:0036503,GO:0040007,GO:0042175,GO:0042221,GO:0042493,GO:0042546,GO:0042692,GO:0042710,GO:0043062,GO:0043167,GO:0043169,GO:0043170,GO:0043226,GO:0043227,GO:0043229,GO:0043231,GO:0043412,GO:0043413,GO:0044010,GO:0044011,GO:0044036,GO:0044038,GO:0044085,GO:0044182,GO:0044237,GO:0044238,GO:0044248,GO:0044249,GO:0044255,GO:0044257,GO:0044260,GO:0044265,GO:0044267,GO:0044419,GO:0044422,GO:0044424,GO:0044425,GO:0044432,GO:0044444,GO:0044446,GO:0044464,GO:0044764,GO:0045214,GO:0045229,GO:0045861,GO:0046872,GO:0048468,GO:0048513,GO:0048518,GO:0048519,GO:0048522,GO:0048523,GO:0048583,GO:0048646,GO:0048731,GO:0048856,GO:0048869,GO:0050789,GO:0050794,GO:0050803,GO:0050804,GO:0050896,GO:0051146,GO:0051171,GO:0051172,GO:0051173,GO:0051246,GO:0051247,GO:0051248,GO:0051603,GO:0051703,GO:0051704,GO:0051716,GO:0051788,GO:0055001,GO:0055002,GO:0060025,GO:0060049,GO:0060050,GO:0060255,GO:0060538,GO:0061061,GO:0065007,GO:0065008,GO:0070085,GO:0070589,GO:0070887,GO:0070925,GO:0071214,GO:0071218,GO:0071310,GO:0071467,GO:0071554,GO:0071555,GO:0071704,GO:0071712,GO:0071840,GO:0071852,GO:0071944,GO:0080090,GO:0080134,GO:0080135,GO:0090605,GO:0090609,GO:0097223,GO:0097435,GO:0097502,GO:0097582,GO:0097586,GO:0097708,GO:0098796,GO:0098827,GO:0099177,GO:0099503,GO:0104004,GO:1900101,GO:1901135,GO:1901137,GO:1901564,GO:1901565,GO:1901566,GO:1901575,GO:1901576,GO:1901698,GO:1902494,GO:1903018,GO:1903020,GO:1904098,GO:1904100,GO:1905897,GO:1990234,GO:2000112	COG1928	O	Dolichyl-phosphate-mannose--protein O-mannosyl transferase	PMT1		COG1928@1|root,KOG3359@2759|Eukaryota,38DG3@33154|Opisthokonta,3BAW3@33208|Metazoa,3D13W@33213|Bilateria,48AXC@7711|Chordata,4925X@7742|Vertebrata,3J4JV@40674|Mammalia,35EAS@314146|Euarchontoglires	O	33208|Metazoa	7.4e-134	positive regulation of protein O-linked glycosylation	POMT2	GO:0000030,GO:0003674,GO:0003824,GO:0004169,GO:0005488,GO:0005515,GO:0005575,GO:0005622,GO:0005623,GO:0005737,GO:0005783,GO:0005789,GO:0006464,GO:0006486,GO:0006493,GO:0006508,GO:0006515,GO:0006629,GO:0006807,GO:0006950,GO:0006996,GO:0007010,GO:0007275,GO:0007517,GO:0007525,GO:0008150,GO:0008152,GO:0009056,GO:0009057,GO:0009058,GO:0009059,GO:0009100,GO:0009101,GO:0009653,GO:0009889,GO:0009891,GO:0009893,GO:0009987,GO:0010033,GO:0010243,GO:0010498,GO:0010556,GO:0010557,GO:0010559,GO:0010560,GO:0010604,GO:0010927,GO:0012505,GO:0016020,GO:0016021,GO:0016043,GO:0016203,GO:0016740,GO:0016757,GO:0016758,GO:0019222,GO:0019538,GO:0022607,GO:0030029,GO:0030036,GO:0030154,GO:0030163,GO:0030239,GO:0030258,GO:0030259,GO:0031032,GO:0031224,GO:0031323,GO:0031325,GO:0031326,GO:0031328,GO:0031399,GO:0031401,GO:0031984,GO:0032268,GO:0032270,GO:0032501,GO:0032502,GO:0032989,GO:0033554,GO:0034645,GO:0034976,GO:0035268,GO:0035269,GO:0035966,GO:0035967,GO:0036211,GO:0036503,GO:0042175,GO:0042221,GO:0042692,GO:0043167,GO:0043169,GO:0043170,GO:0043226,GO:0043227,GO:0043229,GO:0043231,GO:0043412,GO:0043413,GO:0044085,GO:0044237,GO:0044238,GO:0044248,GO:0044249,GO:0044255,GO:0044257,GO:0044260,GO:0044265,GO:0044267,GO:0044422,GO:0044424,GO:0044425,GO:0044432,GO:0044444,GO:0044446,GO:0044464,GO:0045214,GO:0046872,GO:0048468,GO:0048513,GO:0048518,GO:0048522,GO:0048646,GO:0048731,GO:0048856,GO:0048869,GO:0050789,GO:0050794,GO:0050896,GO:0051146,GO:0051171,GO:0051173,GO:0051246,GO:0051247,GO:0051603,GO:0051716,GO:0051788,GO:0055001,GO:0055002,GO:0060049,GO:0060050,GO:0060255,GO:0060538,GO:0061061,GO:0065007,GO:0070085,GO:0070887,GO:0070925,GO:0071218,GO:0071310,GO:0071704,GO:0071712,GO:0071840,GO:0080090,GO:0097435,GO:0097502,GO:0098827,GO:1901135,GO:1901137,GO:1901564,GO:1901565,GO:1901566,GO:1901575,GO:1901576,GO:1901698,GO:1903018,GO:1903020,GO:1904098,GO:1904100,GO:2000112	COG1928	O	Dolichyl-phosphate-mannose--protein O-mannosyl transferase	PMT1		PF02366|PF02815|PF16192	346-594|640-814|855-1046	6.6E-80|1.5E-10|5.1E-54	Dolichyl-phosphate-mannose-protein mannosyltransferase|MIR domain|C-terminal four TMM region of protein-O-mannosyltransferase	PTHR10050	3.7E-219	DOLICHYL-PHOSPHATE-MANNOSE--PROTEIN MANNOSYLTRANSFERASE				IPR003342|IPR016093|IPR032421|IPR027005	Glycosyl transferase family 39/83|MIR motif|Protein O-mannosyl-transferase, C-terminal four TM domain|Glycosyltransferase 39-like	GO:0000030|GO:0006493|GO:0016020|-|-|-	XP_004347339.2	878	Capsaspora owczarzaki ATCC 30864	mannosyltransferase	798	75	49.499	0	NP_037514.2	750	Homo sapiens	protein O-mannosyl-transferase 2	786	71	34.987	1.81e-121	EP00120_Capsaspora_owczarzaki_P003261	878	Capsaspora owczarzaki ATCC 30864	XP_004347339.2 mannosyltransferase	798	75	49.499	0	Q8BGQ4.1	820	Mus musculus	RecName: Full=Protein O-mannosyl-transferase 2; AltName: Full=Dolichyl-phosphate-mannose--protein mannosyltransferase 2	757	68	34.9	8.52e-117	XP_004347339.2	878	Capsaspora owczarzaki ATCC 30864	mannosyltransferase	799	74.7	48.8	5.93e-229	XP_004347339.2	878	Capsaspora owczarzaki ATCC 30864	mannosyltransferase	799	74.7	48.8	5.14e-228	MLVEVGRHREQQEDWNEPFSGCAWPHLAKDALRRHSSPRHPPETLKSSTTWELGAHGRKDSSAATPLRLFEGRVRDSQTALSPDASEALPESASSSTASLLLPQQHAFHRAIGPHGRNTPVTATQKQRWPHADEKSSLFRVSLLPSGMMTLSEAKKSYSIQHSKLFDSFSSMASVRQRQSAVAPSPHLGAVMEEADGDEVMMSTSPMAQQAPAQAPASPASFLDDATHMVMRSDSSSSSSSSAAAAASYDWVIDDGANLSFLQWIVSPDPLRNVRSNQSRRAPLTGIHRDDDPSGKHSKHGVPAGMSRLGRTGAEASSTMLSSSSSLRKRFGALPPWQRRWIFTTILTVCSAIVHFYRLHEPRQVAFDEVHFGGFASHYLRRTFFFDVHPPVGKLMLALAGYLAGYDGSFTFKTIGMDYVKGAANPVPYVAMRAVPALCGTLLVPITFLTMLEFGFSIHGALLAAGLCLFENAFVTQCRFMLLDAMLLLFISLAVFCQAKFRNLRHRPFTNVWWMWLVLTGSSLSLAVSVKWVGLFVIALVGLHTIVDLWRLVGDLRLDMAALLQHFLARVICLIVLPFVGYFLFFYIHFAILNTQGPGTPFMGAEFSQGLRQVVNVANAPSLVTHGAQLSFQHLETGGLLHSHPHMYPHGSQQQQVTVYLHKDANNWFFVRHADPTVLAQREHFRHGDRVALEHVGSELFLYSHAYPAPMTKDERHSEVSAAAGPGHQWTVEIMPESDSERLLRESAEKQYASSNPRFVELTRDAQSLVAGRSRFRLVRDSPDAPNVCALFSHKTMLPQWGWHQYEVTCQQSANTTTPPAGSVWRVDQYQQTKQESVETRPAAKDRSGLLDRLRDTWQVNVAAWEANKRLTASHVFASRPEAWPVLLRGISFWQQHATHSQVYLLGNPFIFWGCFPAVLLYLTLAVIYLIRRRRNYRDMDAEAWRKFVLIADLLLLGYVLHYAFFFLMDRQLFLHHYLPAHLFAIMITGAVFDHFIARFRTRTKTIVLTLLLLTVAWSFFHFAFLVYGFPLHPNLTRPRKWLARWDFV*
Mvib_g3194.t1	g3194.t1	NODE_507_length_12712_cov_34.7685	12712	205					2BU8R@1|root,2S22R@2759|Eukaryota,3A3KF@33154|Opisthokonta,3BRFX@33208|Metazoa	S	33208|Metazoa	4.7e-18	regulation of cell shape	CDC42SE2	GO:0001891,GO:0003674,GO:0005198,GO:0005488,GO:0005515,GO:0005575,GO:0005622,GO:0005623,GO:0005737,GO:0005856,GO:0005886,GO:0005938,GO:0006810,GO:0006897,GO:0006909,GO:0007154,GO:0007165,GO:0008150,GO:0008360,GO:0009966,GO:0009987,GO:0010646,GO:0016020,GO:0016192,GO:0017016,GO:0017048,GO:0019899,GO:0022603,GO:0022604,GO:0023051,GO:0023052,GO:0031267,GO:0035023,GO:0042995,GO:0043226,GO:0043228,GO:0043229,GO:0043232,GO:0044424,GO:0044425,GO:0044444,GO:0044459,GO:0044464,GO:0046578,GO:0048583,GO:0050789,GO:0050793,GO:0050794,GO:0050896,GO:0051020,GO:0051056,GO:0051128,GO:0051179,GO:0051234,GO:0051716,GO:0065007,GO:0065008,GO:0071944,GO:0098657,GO:0099568,GO:1902531	2BU8R					2BU8R@1|root,2S22R@2759|Eukaryota,3A3KF@33154|Opisthokonta,3BRFX@33208|Metazoa	S	33208|Metazoa	4.4e-18	regulation of cell shape	CDC42SE2	GO:0001891,GO:0003674,GO:0005198,GO:0005488,GO:0005515,GO:0005575,GO:0005622,GO:0005623,GO:0005737,GO:0005856,GO:0005886,GO:0005938,GO:0006810,GO:0006897,GO:0006909,GO:0007154,GO:0007165,GO:0008150,GO:0008360,GO:0009966,GO:0009987,GO:0010646,GO:0016020,GO:0016192,GO:0017016,GO:0017048,GO:0019899,GO:0022603,GO:0022604,GO:0023051,GO:0023052,GO:0031267,GO:0035023,GO:0042995,GO:0043226,GO:0043228,GO:0043229,GO:0043232,GO:0044424,GO:0044425,GO:0044444,GO:0044459,GO:0044464,GO:0046578,GO:0048583,GO:0050789,GO:0050793,GO:0050794,GO:0050896,GO:0051020,GO:0051056,GO:0051128,GO:0051179,GO:0051234,GO:0051716,GO:0065007,GO:0065008,GO:0071944,GO:0098657,GO:0099568,GO:1902531	2BU8R									PTHR13502	7.1E-16	CDC42 SMALL EFFECTOR PROTEIN HOMOLOG				IPR039056	CDC42 small effector protein	GO:0031267|GO:0035023	XP_004364173.2	243	Capsaspora owczarzaki ATCC 30864	hypothetical protein CAOG_03334	44	21	56.818	2.79e-11	XP_047273354.1	84	Homo sapiens	CDC42 small effector protein 2 isoform X1	48	23	52.083	3.40e-10	EP00050_Salpingoeca_kvevrii_P015586	138		m.48273 g.48273 ORF g.48273 m.48273 type:5prime_partial len:138 (+) comp6411_c0_seq1:3-416(+)	68	33	57.353	1.21e-16	A9JR56.1	85	Danio rerio	RecName: Full=CDC42 small effector protein 2	48	22.9	56.3	1.59e-09	XP_020898890.1	85	Exaiptasia diaphana	CDC42 small effector protein 2	58	27.8	55.2	2.15e-12	XP_020898890.1	85	Exaiptasia diaphana	CDC42 small effector protein 2	58	27.8	55.2	1.87e-11	MGTLFDKVGSWCGGNENDVYGQGVGGGGGGTGGGPGAGSRGGAGQAKSKLKKPAKKIDRSMIGAPENFQHTGHIGASDMSTGTGLTNIQTQMQGKGGHTDAEQTFEGSVVTKAIDLDTAFKVDREEREGTPSQQKRAMPENTTETDSAPAAATEAADAAVTEGAVAATDEAAAPVEDNVESGSKLHRTHSEGPPAMEEEGEAGF*
Mvib_g3194.t1.1.592f3d4a	g3194.t1.1.592f3d4a	NODE_507_length_12712_cov_34.7685	12712	205					2BU8R@1|root,2S22R@2759|Eukaryota,3A3KF@33154|Opisthokonta,3BRFX@33208|Metazoa	S	33208|Metazoa	4.7e-18	regulation of cell shape	CDC42SE2	GO:0001891,GO:0003674,GO:0005198,GO:0005488,GO:0005515,GO:0005575,GO:0005622,GO:0005623,GO:0005737,GO:0005856,GO:0005886,GO:0005938,GO:0006810,GO:0006897,GO:0006909,GO:0007154,GO:0007165,GO:0008150,GO:0008360,GO:0009966,GO:0009987,GO:0010646,GO:0016020,GO:0016192,GO:0017016,GO:0017048,GO:0019899,GO:0022603,GO:0022604,GO:0023051,GO:0023052,GO:0031267,GO:0035023,GO:0042995,GO:0043226,GO:0043228,GO:0043229,GO:0043232,GO:0044424,GO:0044425,GO:0044444,GO:0044459,GO:0044464,GO:0046578,GO:0048583,GO:0050789,GO:0050793,GO:0050794,GO:0050896,GO:0051020,GO:0051056,GO:0051128,GO:0051179,GO:0051234,GO:0051716,GO:0065007,GO:0065008,GO:0071944,GO:0098657,GO:0099568,GO:1902531	2BU8R					2BU8R@1|root,2S22R@2759|Eukaryota,3A3KF@33154|Opisthokonta,3BRFX@33208|Metazoa	S	33208|Metazoa	4.4e-18	regulation of cell shape	CDC42SE2	GO:0001891,GO:0003674,GO:0005198,GO:0005488,GO:0005515,GO:0005575,GO:0005622,GO:0005623,GO:0005737,GO:0005856,GO:0005886,GO:0005938,GO:0006810,GO:0006897,GO:0006909,GO:0007154,GO:0007165,GO:0008150,GO:0008360,GO:0009966,GO:0009987,GO:0010646,GO:0016020,GO:0016192,GO:0017016,GO:0017048,GO:0019899,GO:0022603,GO:0022604,GO:0023051,GO:0023052,GO:0031267,GO:0035023,GO:0042995,GO:0043226,GO:0043228,GO:0043229,GO:0043232,GO:0044424,GO:0044425,GO:0044444,GO:0044459,GO:0044464,GO:0046578,GO:0048583,GO:0050789,GO:0050793,GO:0050794,GO:0050896,GO:0051020,GO:0051056,GO:0051128,GO:0051179,GO:0051234,GO:0051716,GO:0065007,GO:0065008,GO:0071944,GO:0098657,GO:0099568,GO:1902531	2BU8R									PTHR13502	7.1E-16	CDC42 SMALL EFFECTOR PROTEIN HOMOLOG				IPR039056	CDC42 small effector protein	GO:0031267|GO:0035023	XP_004364173.2	243	Capsaspora owczarzaki ATCC 30864	hypothetical protein CAOG_03334	44	21	56.818	2.79e-11	XP_047273354.1	84	Homo sapiens	CDC42 small effector protein 2 isoform X1	48	23	52.083	3.40e-10	EP00050_Salpingoeca_kvevrii_P015586	138		m.48273 g.48273 ORF g.48273 m.48273 type:5prime_partial len:138 (+) comp6411_c0_seq1:3-416(+)	68	33	57.353	1.21e-16	A9JR56.1	85	Danio rerio	RecName: Full=CDC42 small effector protein 2	48	22.9	56.3	1.59e-09	XP_020898890.1	85	Exaiptasia diaphana	CDC42 small effector protein 2	58	27.8	55.2	2.15e-12	XP_020898890.1	85	Exaiptasia diaphana	CDC42 small effector protein 2	58	27.8	55.2	1.87e-11	MGTLFDKVGSWCGGNENDVYGQGVGGGGGGTGGGPGAGSRGGAGQAKSKLKKPAKKIDRSMIGAPENFQHTGHIGASDMSTGTGLTNIQTQMQGKGGHTDAEQTFEGSVVTKAIDLDTAFKVDREEREGTPSQQKRAMPENTTETDSAPAAATEAADAAVTEGAVAATDEAAAPVEDNVESGSKLHRTHSEGPPAMEEEGEAGF*
Mvib_g274.t1	g274.t1	NODE_508_length_12708_cov_41.566	12708	607					2CT1J@1|root,2REBI@2759|Eukaryota,3ATSY@33154|Opisthokonta	S	33154|Opisthokonta	5.6e-179	SIR2-like domain	-	-	2CT1J																	PF13289	245-349	2.2E-24	SIR2-like domain							IPR039444	SIR2-like domain	-	XP_004365796.1	1082	Capsaspora owczarzaki ATCC 30864	hypothetical protein CAOG_00925	592	95	50	0	NP_060381.2	357	Homo sapiens	protein FAM118A isoform 1	102	15	30.392	0.037	EP00120_Capsaspora_owczarzaki_P007514	1082	Capsaspora owczarzaki ATCC 30864	XP_004365796.1 hypothetical protein CAOG_00925	592	95	50	0	J8G6Z1.2	476	Bacillus cereus MSX-D12	RecName: Full=NAD(+) hydrolase ThsA; Short=BcThsA; Short=NADase ThsA; AltName: Full=Thoeris protein ThsA	201	31.6	28.9	2.89e-14	XP_004365796.1	1082	Capsaspora owczarzaki ATCC 30864	hypothetical protein CAOG_00925	584	94.7	49.8	2.37e-163	XP_004365796.1	1082	Capsaspora owczarzaki ATCC 30864	hypothetical protein CAOG_00925	584	94.7	49.8	2.05e-162	MYCPTDKVSLCGRCDEEVHKANAIAGDHQREYCADIRWYIDGARHFFHEVFKEVRLRVALNGRERPLVALPLVGTGKGGAGQATGGVAANLLPALYAAAEQFGFDIALVTNARSKFAAVQVLRQTQHVKENWNAWGHLNDELRREADELAGHARRGNLVLFLGSGISSGAGLPMWSELIEELARVAGMEEDEIVVLRSMNHLDAARIVELHLGANESLNRLVAQKVTVSVCTLASCLLAGLPVKEIVTTNYDTMYEMASRGAGLRTAVLPYSPASDCDRWVLKIHGCATHPEDIVLTREDYLRYSTRRSALQGIVQSLLITRHMLFVGFSLRDDNFHRIVDEVRRALQSSTGQGSAKVTARQPHTTHDTPDHPTRKKPASASPTRTTSNSATTESSTAGAAVPIEQTTTPNSTAFGTSLTLVRNRIADMLWRGDLNMVAMQESDEVPRSTTLTTTPTSPTTTTTTTTTTTAPATPLTPLHTPTRKPSSRSLIADPTPSAIASSARLLEIFLDYLLSCSTSTAAYLLQPQFDSVLSEPQRVLRTAILRFAAAVPSNARETKEWSLLENLFRAMGAEERTIRSDQHTTTPDNETESAKETEAKRWLSL*
Mvib_g275.t1	g275.t1	NODE_508_length_12708_cov_41.566	12708	782					KOG3695@1|root,KOG3695@2759|Eukaryota,38C7C@33154|Opisthokonta,3BHGV@33208|Metazoa,3CUXW@33213|Bilateria,4875Q@7711|Chordata,494N6@7742|Vertebrata,4A2AE@7898|Actinopterygii	S	33208|Metazoa	1.6e-09	Family with sequence similarity 160, member A1	FAM160A1	GO:0003674,GO:0005575,GO:0008150	KOG3695					KOG3695@1|root,KOG3695@2759|Eukaryota,39XHZ@33154|Opisthokonta,3BFE0@33208|Metazoa,3D169@33213|Bilateria,487YU@7711|Chordata,48VB7@7742|Vertebrata,3J240@40674|Mammalia,4JWVQ@9263|Metatheria	S	33208|Metazoa	2e-09	Family with sequence similarity 160, member B2	FAM160B2	-	KOG3695									PTHR21705	2.7E-18	RAI16 PROTEIN-RELATED				IPR019384	FHF complex subunit HOOK interacting protein	-	XP_004343663.1	1493	Capsaspora owczarzaki ATCC 30864	hypothetical protein CAOG_06939	63	7	26.984	0.36	NP_073586.5	743	Homo sapiens	FHF complex subunit HOOK-interacting protein 2B isoform 1	72	9	34.722	8.97e-04	EP00058_Branchiostoma_floridae_P018186	744	Branchiostoma floridae	XP_002603675.1 hypothetical protein BRAFLDRAFT_284041	65	8	40	0.001																									MNSPPSSSTPRRLPRVPARTTPAPSSPPAASKAAAAAATLPPDSRHVPLERKDAVSRKGSVARSQSSSIGSSTPQDLLERLIATHFEDLDASSLSVLASSNDYRVHTRRFREYLVALAVSLASQLDAVCDTGLLERLVAIPKADHFLLLDSLLEFFSLVVDATRNASYDRQRTVLSCTLRLLSQSIAAVPSQHCGPGQCLRVLKSVSLSFASTPELSQLFLSSDQLVLSPQSDALVRFVVEYIAHTDALGVLSRETVYQLMKNSLSGEHHGAALVAERLSASSSALCDRLCTALTHFFESTTLAQLATELFPPPPSHSASPRRRSSNNTHTTTSNNHSGESTPSSSQRSSIAREPCLAESLFSWCNRLVELLPSSHTLVTDFPTLFYSKVLHKSCRSAIYGSKPEVVACAIGRLELLFQHTSVRPFAFQLIRFLLHCPRRGQSVMVSDSTNDIASPSTRATSSASPASPPPSSSSLLHSPPPLQHSRSSAYEPVLDTIVSRVSSVNLPLASAALSLIATVLRLHSEDVLQVQLFAFFPTLLHIPSHLRQDESLLKPDVRTLATRQWLALCTAPRSTVPLIEPSTLPQTIDTARRRVIQTRCATRKWPNGLSDDPAEYLIGEADDHTASAARARTLDALPFTEGKLVCSLLNRLATACEQPPSVSRLVAECLFHLAELTHPVVRCYLLNPCATVLPSVRTPHSVVVTALRDATRSSPAPPPATCHAATDHLRSLESGRFLAQISYDDDLSPDTRTLFRAAGLHFYAWFALHMSAFTIAHATV*
Mvib_g276.t1	g276.t1	NODE_508_length_12708_cov_41.566	12708	133																																										XP_004344473.1	250	Capsaspora owczarzaki ATCC 30864	hypothetical protein CAOG_06852	30	23	43.333	0.11	NP_689503.3	194	Homo sapiens	cilia- and flagella-associated protein 107 isoform 1	48	36	37.5	3.6	EP00118_Oscarella_pearsei_P025801	192		m.308797 g.308797 ORF g.308797 m.308797 type:5prime_partial len:192 (+) comp44817_c0_seq1:3-578(+)	77	57	32.468	8.09e-04																									MEAPHRRAYTREATYQSNSVLIANFDEDRRVRDLGLDAADEDGAPRAAYRKSLEPRPDNTPLVSTTRQDYHVNFTPQPRPRPPPGATADDPMITVWSHRVRATGGELGVTASARGETHFKRNANFTEGGQSW*
Mvib_g277.t1	g277.t1	NODE_508_length_12708_cov_41.566	12708	205					2CHIK@1|root,2S7YE@2759|Eukaryota	-	2759|Eukaryota	3.8e-33	-	C5orf28	-	2CHIK					2CHIK@1|root,2QQ1U@2759|Eukaryota,38FCY@33154|Opisthokonta,3BGQI@33208|Metazoa,3CYJU@33213|Bilateria	S	33208|Metazoa	1e-25	Chromosome 5 open reading frame 28	C5orf28	GO:0005575,GO:0016020,GO:0016021,GO:0031224,GO:0044425	2CHIK									PTHR13628	1.5E-32	UNCHARACTERIZED				IPR026572	Transmembrane protein 267	-	XP_004346335.2	306	Capsaspora owczarzaki ATCC 30864	hypothetical protein CAOG_05662	126	58	36.508	3.38e-17	XP_047273473.1	215	Homo sapiens	transmembrane protein 267 isoform X1	174	80	28.736	3.44e-10	EP00648_Phytopythium_vexans_P001041	322	Source:PGD;Acc:fgenesh_masked-pve_contig_28-abinit-gene-0.128	EPrPV00000014123 pep supercontig:pve_scaffolds_v1:pve_scaffold_28:31944:32978:-1 gene:fgenesh_masked-pve_contig_28-abinit-gene-0.128 transcript:EPrPVT00000014123 gene_biotype:protein_coding transcript_biotype:protein_coding description:Si:busm1-79m10.4.	105	50	48.571	5.88e-21	Q6DC75.1	221	Danio rerio	RecName: Full=Transmembrane protein 267	168	77.6	32.7	4.18e-12	XP_028394287.1	197	Dendronephthya gigantea	transmembrane protein 267-like	182	87.8	35.2	3.87e-23	CCI47006.1	200	Albugo candida	unnamed protein product	181	82.4	39.2	3.88e-25	MPFPKEHMDTLVFSVVPLAVCYFSDLLLSRVHGKFTSALLDNASHGLVAFTIWMAGASSASSWQERVVSATCAAAIACAMDADHFLMAGSLHLHDATHLRSRPPAHALLFVALVGVAAYVAGLHFSGALAVRFALIAVTGVLSHQIKDGWRRGLWLWPLASTPPIAYPLYLLLDGILLPLSLSYLLAHTPPTTRHYSSSFLTVV*
Mvib_g278.t1	g278.t1	NODE_508_length_12708_cov_41.566	12708	505					KOG4249@1|root,KOG4249@2759|Eukaryota,393FI@33154|Opisthokonta	S	33154|Opisthokonta	2.7e-97	Vitamin B6 photo-protection and homoeostasis	-	-	KOG4249					KOG4249@1|root,KOG4249@2759|Eukaryota,393FI@33154|Opisthokonta,3BF9N@33208|Metazoa,3D1RS@33213|Bilateria,40D40@6231|Nematoda,1KZ09@119089|Chromadorea	S	33208|Metazoa	1.1e-41	Vitamin B6 photo-protection and homoeostasis	C16orf58	GO:0005575,GO:0016020,GO:0016021,GO:0031224,GO:0044425	KOG4249					PF04884	89-323	7.0E-64	Vitamin B6 photo-protection and homoeostasis	PTHR12770	1.1E-86	RUS1 FAMILY PROTEIN C16ORF58				IPR006968|IPR006968	Root UVB sensitive family|Root UVB sensitive family	-|-	XP_004346203.2	883	Capsaspora owczarzaki ATCC 30864	hypothetical protein CAOG_05530	297	59	51.178	1.33e-96	XP_047290452.1	347	Homo sapiens	RUS family member 1 isoform X1	254	50	32.677	1.79e-31	EP00127_Corallochytrium_limacisporum_P000278	575		Clim_evm25s9 gene=Clim_evmTU25s9	401	70	42.893	5.93e-97	Q7X6P3.1	608	Arabidopsis thaliana	RecName: Full=Protein root UVB sensitive 1, chloroplastic; AltName: Full=Protein WEAK AUXIN RESPONSE 3; Flags: Precursor	231	45.7	37.7	4.78e-39	XP_004346203.2	883	Capsaspora owczarzaki ATCC 30864	hypothetical protein CAOG_05530	297	58.8	51.2	2.63e-84	KJE95000.1	876	Capsaspora owczarzaki ATCC 30864	hypothetical protein CAOG_005530	297	58.8	51.2	2.02e-83	MFSVTRTLHSLLRCQRGVGGVSGQRFWLAQRRTATNPSRKAAVVYQQVLGRDDQWNAIASDGDVVARQSLPLLRRTASAGAAPAPSPSAETWEHVLFRLFFPKDYPRSVTNNYLPYSAWQFVQYSSGTMASVLSTQSMLFAVGLGAGAIPLAAAINWILKDGLGQLGGVLYGMFFASKFDSDPKRQRFLATIALQVSTCVELITPLVPHLFLPLAALSNAGKNVSWIASSATRAHMNQSLTLHDNLGDVTAKCTSQAIASAVVGTAFGVICSSLIGSETFSVFCAFLPLSLINIYSNYRSNMLIRLHTLNVQRAERVFYSILSSQLETLNFALKHRTTELRFEDAIECPTIEEISKEETFVRAHKSAFKVPIVIDGNVSNVLRSADWEGRETLKRAFETQSESHYVLTLANHHDLPHCHLWLDHSASGPQSVFAFFVASLVRSLRENENSAHFDSISLIEFAQRLAHQMWPNVQKALLAQNWSLEFVFFRGDAPIAFVKKIDDV*
Mvib_g279.t1	g279.t1	NODE_508_length_12708_cov_41.566	12708	722					COG4642@1|root,KOG0231@2759|Eukaryota,38BBY@33154|Opisthokonta,3P7P1@4751|Fungi	S	4751|Fungi	4.5e-75	Possible plasma membrane-binding motif in junctophilins, PIP-5-kinases and protein kinases.	-	-	COG4642	S	Uncharacterized conserved protein			COG4642@1|root,KOG0231@2759|Eukaryota,38BBY@33154|Opisthokonta,3B99A@33208|Metazoa,3D1H8@33213|Bilateria,47ZQF@7711|Chordata	L	33208|Metazoa	1.3e-72	Possible plasma membrane-binding motif in junctophilins, PIP-5-kinases and protein kinases.	RSPH10B	-	COG4642	S	Uncharacterized conserved protein			PF02493|PF02493|PF02493|PF02493|PF02493|PF02493|PF02493|PF02493|PF02493	39-57|63-84|86-102|110-125|214-236|237-254|261-278|298-319|321-341	6.5E-4|0.18|2.0|0.09|7.5E-5|2.0E-5|0.12|1.8E-6|5.7E-4	MORN repeat|MORN repeat|MORN repeat|MORN repeat|MORN repeat|MORN repeat|MORN repeat|MORN repeat|MORN repeat	PTHR46613	3.1E-124	RADIAL SPOKE HEAD 10 HOMOLOG B-RELATED				-|IPR003409|IPR003409|IPR003409|IPR003409|IPR003409|IPR003409|IPR003409|IPR003409|IPR003409	-|MORN repeat|MORN repeat|MORN repeat|MORN repeat|MORN repeat|MORN repeat|MORN repeat|MORN repeat|MORN repeat	-|-|-|-|-|-|-|-|-	XP_004363620.1	1317	Capsaspora owczarzaki ATCC 30864	hypothetical protein CAOG_03892	330	44	29.091	7.60e-33	XP_005249716.1	870	Homo sapiens	radial spoke head 10 homolog B isoform X2	600	78	27.667	2.22e-52	EP00054_Salpingoeca_dolichothecata_P019203	658		m.119238 g.119238 ORF g.119238 m.119238 type:5prime_partial len:658 (-) comp23164_c0_seq4:51-2024(-)	450	61	31.778	7.33e-58	B2RC85.2	870	Homo sapiens	RecName: Full=Radial spoke head 10 homolog B2	466	60.1	28.5	1.66e-10	XP_027325099.1	882	Anas platyrhynchos	radial spoke head 10 homolog B2 isoform X2	639	84.1	29.3	4.30e-21	XP_027325099.1	882	Anas platyrhynchos	radial spoke head 10 homolog B2 isoform X2	639	84.1	29.3	3.72e-20	METLSRVLIGFVSSDAQFDDKGGLEGPIEKVEFHNGNTYAGEWHQGEMHGRGAFTWSERGITYKGVFNENHATGVGTLLWPDGSQYHGDVVDGMRHGWGVYVSGQLTCFYAGDWANGHRHGRGQLHHFASKDDLLDAVAELVQQAHDTPSVDSVVDDDDEEDDLVESAEESNDEEAASNAPSGNDAHFFPSLSRFTLPSTAFGRRTPTGETSCYDGEWCNDQKEGQGTMTYRNGNMYDGEWHANQRHGQGTMVWHTRLERYAGHWRNGKQDGVGEHIWMLAQCSCSDDDFAFHLHNRYIGEWSNGVRNGRGTFFYADGAQYSGEWRNGRKEGSAYYLYADGRMFSGEFANDQMCGTPAHPLNEKRDAVHLLDIADITCTLLKLNDSEARYEEKALCNAVVRHIVLLRRVYTRYASTSTFFHRTTSPLVLSRLQLWRLLLDCRATAQHTLAALDRTIALRFSDTNTSSHRGSDCSTMSVYLARFRDPHNPSHVFLLREFIDALIRIAVLLYASLLRPTTHHPSALLASCLTHFIDVHLSPLPSPGGLLFTSASRLRSLAPLQNSLYAFFQASSMSTEKSLVGAPNDRTLTRRALLRLLHCSPLVPALTTQQTIARLWQSHDCGKHTDALDTDIEMVYLEFIEALLTLTADEEQPTRTCTAGSDNSAKETNSLPVLGPTLGLTLDAQATAIVHVAGYANAAAMHLLRDATVFLGSRGASCTHLL
Mvib_g6093.t1	g6093.t1	NODE_509_length_12669_cov_59.3376	12669	178	K03232	Translation factors [BR:ko03012]	EEF1B	elongation factor 1-beta	COG2092@1|root,KOG1668@2759|Eukaryota,38BNW@33154|Opisthokonta,3BGBS@33208|Metazoa	J	33208|Metazoa	6.8e-60	Elongation factor	EEF1B2	GO:0003674,GO:0003676,GO:0003723,GO:0003746,GO:0005488,GO:0005575,GO:0005622,GO:0005623,GO:0005737,GO:0005783,GO:0005829,GO:0005853,GO:0006412,GO:0006414,GO:0006518,GO:0006807,GO:0008135,GO:0008150,GO:0008152,GO:0009058,GO:0009059,GO:0009636,GO:0009987,GO:0010033,GO:0010467,GO:0012505,GO:0019538,GO:0032991,GO:0034641,GO:0034645,GO:0042221,GO:0042493,GO:0043043,GO:0043170,GO:0043226,GO:0043227,GO:0043229,GO:0043231,GO:0043603,GO:0043604,GO:0044237,GO:0044238,GO:0044249,GO:0044260,GO:0044267,GO:0044271,GO:0044424,GO:0044444,GO:0044464,GO:0045471,GO:0046677,GO:0050896,GO:0071704,GO:0097159,GO:0097305,GO:1901363,GO:1901564,GO:1901566,GO:1901576,GO:1901700	COG2092	J	Translation elongation factor EF-1beta	EFB1	Translation factors	COG2092@1|root,KOG1668@2759|Eukaryota,38GFD@33154|Opisthokonta,3BGZQ@33208|Metazoa,3CZS5@33213|Bilateria,41UVP@6656|Arthropoda,3SK87@50557|Insecta,4434Y@7088|Lepidoptera	K	33208|Metazoa	2.8e-58	EF-1 guanine nucleotide exchange domain	EEF1D	GO:0001650,GO:0003674,GO:0003676,GO:0003677,GO:0003723,GO:0003746,GO:0005488,GO:0005515,GO:0005575,GO:0005622,GO:0005623,GO:0005634,GO:0005730,GO:0005737,GO:0005783,GO:0005829,GO:0005853,GO:0006139,GO:0006351,GO:0006355,GO:0006412,GO:0006414,GO:0006518,GO:0006725,GO:0006807,GO:0008134,GO:0008135,GO:0008150,GO:0008152,GO:0009058,GO:0009059,GO:0009299,GO:0009314,GO:0009628,GO:0009889,GO:0009987,GO:0010212,GO:0010467,GO:0010468,GO:0010556,GO:0010941,GO:0012505,GO:0016070,GO:0016071,GO:0018130,GO:0019219,GO:0019222,GO:0019438,GO:0019538,GO:0031072,GO:0031323,GO:0031326,GO:0031974,GO:0031981,GO:0032774,GO:0032991,GO:0033613,GO:0034641,GO:0034645,GO:0034654,GO:0043043,GO:0043170,GO:0043226,GO:0043227,GO:0043228,GO:0043229,GO:0043231,GO:0043232,GO:0043233,GO:0043603,GO:0043604,GO:0044237,GO:0044238,GO:0044249,GO:0044260,GO:0044267,GO:0044271,GO:0044422,GO:0044424,GO:0044428,GO:0044444,GO:0044446,GO:0044452,GO:0044464,GO:0046483,GO:0050789,GO:0050794,GO:0050896,GO:0051171,GO:0051252,GO:0051716,GO:0060255,GO:0065007,GO:0070013,GO:0071214,GO:0071478,GO:0071479,GO:0071704,GO:0080090,GO:0090304,GO:0097159,GO:0097659,GO:0104004,GO:1901360,GO:1901362,GO:1901363,GO:1901564,GO:1901566,GO:1901576,GO:1903506,GO:2000112,GO:2001141	COG2092	J	Translation elongation factor EF-1beta	EFB1	Translation factors	PF10587|PF00736	55-82|94-177	4.0E-11|5.6E-29	Eukaryotic elongation factor 1 beta central acidic region|EF-1 guanine nucleotide exchange domain	PTHR11595	1.3E-54	EF-HAND AND COILED-COIL DOMAIN-CONTAINING FAMILY MEMBER				IPR018940|-|IPR014038	Elongation factor 1 beta central acidic region, eukaryote|-|Translation elongation factor EF1B, beta/delta subunit, guanine nucleotide exchange domain	-|GO:0003746|GO:0006414	XP_004347682.1	225	Capsaspora owczarzaki ATCC 30864	translation elongation factor eEF-1 beta chain	128	72	70.312	4.60e-54	NP_001317575.1	257	Homo sapiens	elongation factor 1-delta isoform 4	183	96	49.18	1.64e-51	EP00076_Gallus_gallus_P038435	267	Gallus gallus	XP_025003973.1 elongation factor 1-delta isoform X8	125	70	66.4	8.68e-53	P34826.2	225	Oryctolagus cuniculus	RecName: Full=Elongation factor 1-beta; Short=EF-1-beta	123	69.1	65.9	1.06e-46	XP_009163309.1	289	Opisthorchis viverrini	hypothetical protein T265_01102	111	62.4	73	2.31e-48	AKV16245.1	221	Pectinaria gouldii	putative translation elongation factor 1-beta	111	62.4	75.7	1.80e-49	MFGKPSYEDLEKKIKELEAQLKAAGGAAPKDNKKAKVEAAAPAKAEAEAEDDFDLFGDDDEEAAAEAEKVKEERIAAYKAKKAAKPTLIAKSNIILDVKPWGDDTDLVEMERLVRTIERDGLLWGVAKFKEIGYGIKKLVIAAVVEDDKVGTDFLEEEITKFEDYVQSVDVAAFQKV*
Mvib_g6094.t1	g6094.t1	NODE_509_length_12669_cov_59.3376	12669	304					KOG4842@1|root,KOG4842@2759|Eukaryota,3QEYW@4776|Peronosporales	D	4776|Peronosporales	1.5e-54	WLM domain	-	-	KOG4842					COG5190@1|root,KOG1872@1|root,KOG1605@2759|Eukaryota,KOG1872@2759|Eukaryota,38FHF@33154|Opisthokonta,3BFJN@33208|Metazoa,3CV9Z@33213|Bilateria,48AQW@7711|Chordata,48XHM@7742|Vertebrata	KO	33208|Metazoa	3.4e-10	protein serine/threonine phosphatase activity	UBLCP1	GO:0003674,GO:0003824,GO:0004721,GO:0004722,GO:0005575,GO:0005622,GO:0005623,GO:0005634,GO:0005730,GO:0006464,GO:0006470,GO:0006793,GO:0006796,GO:0006807,GO:0008150,GO:0008152,GO:0009987,GO:0016311,GO:0016787,GO:0016788,GO:0016791,GO:0019538,GO:0031974,GO:0031981,GO:0036211,GO:0042578,GO:0043170,GO:0043226,GO:0043227,GO:0043228,GO:0043229,GO:0043231,GO:0043232,GO:0043233,GO:0043412,GO:0044237,GO:0044238,GO:0044260,GO:0044267,GO:0044422,GO:0044424,GO:0044428,GO:0044446,GO:0044464,GO:0070013,GO:0071704,GO:0140096,GO:1901564	COG5190	K	TFIIF-interacting CTD phosphatase, includes NLI-interacting factor	FCP1		PF00240|PF08325	3-76|122-294	2.7E-6|1.1E-39	Ubiquitin family|WLM domain	PTHR47796	4.5E-57	ZINC METALLOPROTEINASE-LIKE PROTEIN				IPR013536|-|IPR000626	WLM domain|-|Ubiquitin-like domain	-|GO:0005515	XP_004363579.1	650	Capsaspora owczarzaki ATCC 30864	zinc metalloproteinase	284	81	42.606	2.60e-52	NP_659486.2	318	Homo sapiens	ubiquitin-like domain-containing CTD phosphatase 1	83	27	26.506	0.001	EP00189_Rhodosorus_marinus_P003365	521		CAMPEP_0113968764 /NCGR_PEP_ID=MMETSP0011_2-20120614|9760_1 /TAXON_ID=101924 /ORGANISM="Rhodosorus marinus" /LENGTH=521 /DNA_ID=CAMNT_0000981981 /DNA_START=249 /DNA_END=1815 /DNA_ORIENTATION=- /assembly_acc=CAM_ASM_000156	315	96	39.683	2.10e-53	O94580.1	282	Schizosaccharomyces pombe 972h-	RecName: Full=DNA-dependent metalloprotease WSS1 homolog 2; AltName: Full=DNA damage response protein WSS1 homolog 2	102	33.6	49	5.33e-22	XP_004363579.1	650	Capsaspora owczarzaki ATCC 30864	zinc metalloproteinase	199	60.5	47.2	2.37e-44	KAJ8905984.1	509	Rhodosorus marinus	hypothetical protein NDN08_002485	273	85.5	40.7	2.08e-45	MQVTVKFGTEVFLLKGLTASTTMRELREQLARLTQVPLDRQRLVGRKLKGRLPDGDEAIGDVGITDGAVLMLVGSTDAQIQTVHNAAKGAEMRERYKVSVDVRALPAPSPARDGFGFAALQVLEQFSETSQAKAHDLLRKLAVDPGIMAVMKKRSWCVGILSEMYPEGRVGVSDVCVLGLNVNKGQEIKLRLRTDDLAGFRPFQIIRKTLIHELVHIVHSEHNTDFWEMNSALTREADAIVHSGRSTGGGTAGTALPERADTAGGGSSSTHRLGGSNVAGSAREAAAQAALRRQQQQQQQPQP*
Mvib_g6095.t1	g6095.t1	NODE_509_length_12669_cov_59.3376	12669	765	K09488	Parkinson disease [PATH:ko05012]	TRAP1, HSP75	TNF receptor-associated protein 1	COG0326@1|root,KOG0020@2759|Eukaryota,37NB8@33090|Viridiplantae,3GB05@35493|Streptophyta	O	35493|Streptophyta	1.4e-98	Endoplasmin homolog	-	GO:0000166,GO:0001101,GO:0002790,GO:0003674,GO:0003824,GO:0005488,GO:0005515,GO:0005524,GO:0005575,GO:0005576,GO:0005622,GO:0005623,GO:0005634,GO:0005737,GO:0005739,GO:0005773,GO:0005774,GO:0005783,GO:0005788,GO:0005886,GO:0005911,GO:0006457,GO:0006810,GO:0006950,GO:0006970,GO:0008104,GO:0008144,GO:0008150,GO:0009266,GO:0009306,GO:0009409,GO:0009414,GO:0009415,GO:0009506,GO:0009507,GO:0009536,GO:0009628,GO:0009651,GO:0009888,GO:0009934,GO:0009987,GO:0010035,GO:0010038,GO:0010073,GO:0010075,GO:0012505,GO:0015031,GO:0015833,GO:0016020,GO:0016462,GO:0016787,GO:0016817,GO:0016818,GO:0016887,GO:0017076,GO:0017111,GO:0022603,GO:0030054,GO:0030554,GO:0031090,GO:0031974,GO:0032501,GO:0032502,GO:0032553,GO:0032555,GO:0032559,GO:0032940,GO:0033036,GO:0033554,GO:0034976,GO:0035639,GO:0036094,GO:0040008,GO:0042221,GO:0042886,GO:0043167,GO:0043168,GO:0043226,GO:0043227,GO:0043229,GO:0043231,GO:0043233,GO:0044422,GO:0044424,GO:0044432,GO:0044437,GO:0044444,GO:0044446,GO:0044464,GO:0045184,GO:0046686,GO:0046903,GO:0048046,GO:0048507,GO:0048509,GO:0048638,GO:0048856,GO:0050789,GO:0050793,GO:0050896,GO:0051082,GO:0051179,GO:0051234,GO:0051716,GO:0055044,GO:0065007,GO:0070013,GO:0071702,GO:0071705,GO:0071944,GO:0097159,GO:0097367,GO:0098588,GO:0098805,GO:1901265,GO:1901363,GO:1901700	COG0326	O	Molecular chaperone, HSP90 family	HtpG		COG0326@1|root,KOG0019@2759|Eukaryota,39R0C@33154|Opisthokonta,3BAN6@33208|Metazoa,3D0I8@33213|Bilateria,41W6J@6656|Arthropoda,3SG83@50557|Insecta,44WU4@7147|Diptera,45PDB@7214|Drosophilidae	L	33208|Metazoa	7.6e-116	unfolded protein binding. It is involved in the biological process described with protein folding	TRAP1	GO:0000166,GO:0003674,GO:0003676,GO:0003723,GO:0003824,GO:0005102,GO:0005126,GO:0005164,GO:0005488,GO:0005515,GO:0005524,GO:0005575,GO:0005576,GO:0005615,GO:0005622,GO:0005623,GO:0005634,GO:0005654,GO:0005737,GO:0005739,GO:0005740,GO:0005743,GO:0005758,GO:0005759,GO:0006417,GO:0006457,GO:0006950,GO:0006979,GO:0006986,GO:0008144,GO:0008150,GO:0009266,GO:0009386,GO:0009408,GO:0009628,GO:0009889,GO:0009890,GO:0009892,GO:0009966,GO:0009968,GO:0009987,GO:0010033,GO:0010468,GO:0010556,GO:0010608,GO:0010646,GO:0010648,GO:0010941,GO:0016020,GO:0016462,GO:0016787,GO:0016817,GO:0016818,GO:0016887,GO:0017076,GO:0017111,GO:0019222,GO:0019866,GO:0019899,GO:0019900,GO:0019901,GO:0023051,GO:0023057,GO:0030554,GO:0031090,GO:0031323,GO:0031324,GO:0031326,GO:0031966,GO:0031967,GO:0031970,GO:0031974,GO:0031975,GO:0031981,GO:0031982,GO:0032268,GO:0032553,GO:0032555,GO:0032559,GO:0032813,GO:0033554,GO:0034248,GO:0034514,GO:0034605,GO:0034620,GO:0035639,GO:0035966,GO:0035967,GO:0036094,GO:0042221,GO:0042981,GO:0043066,GO:0043067,GO:0043069,GO:0043167,GO:0043168,GO:0043226,GO:0043227,GO:0043229,GO:0043230,GO:0043231,GO:0043233,GO:0043457,GO:0043467,GO:0044421,GO:0044422,GO:0044424,GO:0044428,GO:0044429,GO:0044444,GO:0044446,GO:0044464,GO:0048518,GO:0048519,GO:0048523,GO:0048583,GO:0048584,GO:0048585,GO:0050789,GO:0050794,GO:0050896,GO:0051082,GO:0051171,GO:0051246,GO:0051716,GO:0060255,GO:0060548,GO:0061077,GO:0065007,GO:0070013,GO:0070062,GO:0070887,GO:0071310,GO:0080090,GO:0080134,GO:0080135,GO:0097159,GO:0097367,GO:1900407,GO:1900408,GO:1901031,GO:1901032,GO:1901265,GO:1901298,GO:1901299,GO:1901363,GO:1901856,GO:1902175,GO:1902176,GO:1902531,GO:1902532,GO:1902882,GO:1902883,GO:1902884,GO:1903201,GO:1903202,GO:1903205,GO:1903206,GO:1903426,GO:1903427,GO:1903561,GO:1903750,GO:1903751,GO:2000112,GO:2000377,GO:2000378,GO:2001023,GO:2001024,GO:2001038,GO:2001039,GO:2001233,GO:2001234,GO:2001242,GO:2001243	COG0326	O	Molecular chaperone, HSP90 family	HtpG		PF00183	303-749	1.5E-79	Hsp90 protein	PTHR11528	5.1E-131	HEAT SHOCK PROTEIN 90 FAMILY MEMBER				IPR001404|IPR001404	Heat shock protein Hsp90 family|Heat shock protein Hsp90 family	GO:0005524|GO:0006457|GO:0016887|GO:0051082|GO:0140662|GO:0005524|GO:0006457|GO:0016887|GO:0051082|GO:0140662	XP_004364211.2	736	Capsaspora owczarzaki ATCC 30864	heat shock protein	693	88	32.323	1.59e-121	NP_001258978.1	651	Homo sapiens	heat shock protein 75 kDa, mitochondrial isoform 2	723	93	31.674	1.77e-112	EP00511_Aplanochytrium_stocchinoi_P001331	742		CAMPEP_0204834016 /NCGR_PEP_ID=MMETSP1346-20131115|18477_1 /ASSEMBLY_ACC=CAM_ASM_000771 /TAXON_ID=215587 /ORGANISM="Aplanochytrium stocchinoi, Strain GSBS06" /LENGTH=742 /DNA_ID=CAMNT_0051966991 /DNA_START=163 /DNA_END=2391 /DNA_ORIENTATION=+	740	96	35.135	3.58e-132	Q86L04.1	711	Dictyostelium discoideum	RecName: Full=TNF receptor-associated protein 1 homolog, mitochondrial; Short=TNFR-associated protein 1 homolog; Short=Trap1 homolog; Flags: Precursor	696	90.7	32.3	5.57e-117	XP_055313559.1	692	Sitodiplosis mosellana	heat shock protein 75 kDa, mitochondrial	714	92.8	34.3	3.94e-120	KAI9284256.1	709	Umbelopsis sp. AD052	ribosomal protein S5 domain 2-type protein	686	89.5	35	8.49e-122	MFSSIVRVGARLSGRFAGQLRKAVHGGQRSLSTTSAKLSESKPANGSAEETIKFEASTKRLLDIVAKSLYSENEVFLRELLANGQDAISKLHFYETAGFDMAESFDNGVSPHIRIETEEGLNKLIIEDYGVGMTKQEMIDNLGTIARSGSREFAEKTEHIQREKEYFEKGPAPPKIKLDSVDKDGAAKTAKAANPDYEYQSNLDNLIGQFGVGFYSALMVADRVEVISRSCLKGHGCYRWVYGGEADTFTVSQLPDDHPDANHMHGTRIVLHLKKECSEFSKPDKIKALVRKFGNFSQHRIIIDDHTMQGLRPLWLYAEESIEADEHDKMLEFLSGRPDKPLYKFRFSTDSPYEIRSLFYVPENNTENVFAGQRLFGGVHIFQKSIMVQESAKGVLPDWMRFVKGAVSSPDIPLNLSRELLQDNRTLTRIGDVITSKIIDQLRKSAELKDDNYAKFLDKYGVFIKEGVISDDKNRERLAPLLRFHTSRLAAPQDPHAMVSLDEYIDGMEGNNEVVPEGEKKKIFYLVTDSYQKGTMSPYYEPFMRAKREVLFFIDPMDEFACNSLRAYKDHEFVSIETSSATKSIASDSITRAVDYKRVKAPLLNELIDFIKSTLGPARVNEVRASDKMVLAPLVVVDHMSLSQRRMLKMMRAQVTGSNSESSDPLEPQTLEVSTESPTVHKLASLVQSDRDMAAIAVENLFDAALVTANLQDDPQVLVRAVESLTDSLIPDISDEHLDDSAPTHQSTPNDDEEVIGEVVKDTK*
Mvib_g6096.t1	g6096.t1	NODE_509_length_12669_cov_59.3376	12669	1039					KOG2175@1|root,KOG2175@2759|Eukaryota,37JCZ@33090|Viridiplantae,34HCR@3041|Chlorophyta	G	3041|Chlorophyta	1.4e-82	Component of IIS longevity pathway SMK-1	-	-	KOG2175					KOG2175@1|root,KOG2175@2759|Eukaryota,38EYR@33154|Opisthokonta,3BB7I@33208|Metazoa,3CRP6@33213|Bilateria,41VJG@6656|Arthropoda,3SIHE@50557|Insecta,452GK@7147|Diptera,45CU6@7148|Nematocera	G	33208|Metazoa	5e-77	Component of IIS longevity pathway SMK-1	SMEK2	GO:0000775,GO:0003674,GO:0005488,GO:0005515,GO:0005575,GO:0005622,GO:0005623,GO:0005634,GO:0005654,GO:0005694,GO:0005737,GO:0005813,GO:0005815,GO:0005856,GO:0006109,GO:0006111,GO:0006139,GO:0006259,GO:0006281,GO:0006464,GO:0006470,GO:0006725,GO:0006793,GO:0006796,GO:0006807,GO:0006950,GO:0006952,GO:0006974,GO:0007275,GO:0007346,GO:0007399,GO:0007405,GO:0008104,GO:0008150,GO:0008152,GO:0008283,GO:0008287,GO:0008356,GO:0009314,GO:0009411,GO:0009416,GO:0009605,GO:0009607,GO:0009617,GO:0009628,GO:0009889,GO:0009891,GO:0009893,GO:0009987,GO:0010165,GO:0010212,GO:0010564,GO:0010675,GO:0010676,GO:0010906,GO:0010907,GO:0010948,GO:0015630,GO:0016311,GO:0016604,GO:0016607,GO:0017145,GO:0019216,GO:0019222,GO:0019538,GO:0022008,GO:0030154,GO:0030289,GO:0031323,GO:0031325,GO:0031326,GO:0031328,GO:0031974,GO:0031981,GO:0032501,GO:0032502,GO:0032991,GO:0033036,GO:0033554,GO:0034641,GO:0036211,GO:0036445,GO:0042742,GO:0043170,GO:0043207,GO:0043226,GO:0043227,GO:0043228,GO:0043229,GO:0043231,GO:0043232,GO:0043233,GO:0043255,GO:0043412,GO:0044237,GO:0044238,GO:0044260,GO:0044267,GO:0044422,GO:0044424,GO:0044427,GO:0044428,GO:0044430,GO:0044446,GO:0044451,GO:0044464,GO:0045165,GO:0045175,GO:0045722,GO:0045786,GO:0045787,GO:0045913,GO:0045930,GO:0045931,GO:0046483,GO:0048103,GO:0048518,GO:0048519,GO:0048522,GO:0048523,GO:0048583,GO:0048585,GO:0048699,GO:0048731,GO:0048856,GO:0048869,GO:0050789,GO:0050794,GO:0050896,GO:0051179,GO:0051301,GO:0051704,GO:0051707,GO:0051716,GO:0051726,GO:0055057,GO:0055059,GO:0061351,GO:0062012,GO:0062013,GO:0065007,GO:0070013,GO:0071704,GO:0072089,GO:0080090,GO:0080134,GO:0080135,GO:0090304,GO:0098542,GO:0098687,GO:0098722,GO:1901360,GO:1901564,GO:1901976,GO:1901977,GO:1902494,GO:1903293,GO:1904289,GO:1904290,GO:2000001,GO:2000002,GO:2001020,GO:2001021	KOG2175					PF04802	355-544	2.1E-55	Phosphatase 4 regulatory subunit 3	PTHR23318	2.0E-130	ATP SYNTHASE GAMMA-RELATED				-|IPR006887	-|Serine/threonine-protein phosphatase 4 regulatory subunit 3-like, central domain	-	XP_004349416.2	1432	Capsaspora owczarzaki ATCC 30864	hypothetical protein CAOG_02666	362	33	29.834	1.89e-42	XP_016860020.1	810	Homo sapiens	serine/threonine-protein phosphatase 4 regulatory subunit 3B isoform X2	606	56	28.548	1.02e-72	EP00656_Telonema_subtile_P057210	788		TRINITY_DN9360_c0_g2_i2.p1 TRINITY_DN9360_c0_g2~~TRINITY_DN9360_c0_g2_i2.p1 ORF type:complete len:788 (+),score=145.76 TRINITY_DN9360_c0_g2_i2:339-2702(+)	665	61	32.782	4.30e-82	Q6INN7.1	822	Xenopus laevis	RecName: Full=Serine/threonine-protein phosphatase 4 regulatory subunit 3; AltName: Full=SMEK homolog 1	551	52.2	29.4	3.70e-65	XP_042914376.1	902	Chlamydomonas reinhardtii	uncharacterized protein CHLRE_17g701300v5	536	51.1	31.7	9.19e-68	CAI5463518.1	2829	Closterium sp. Yama58-4	unnamed protein product	557	51.7	31.6	2.98e-72	MDSGEHLGGSPPGAQDDGGKCGAPHDSQGAQTALPRARLFFMKAWEWDEQGTGRVALQSVATHAPQHAGEGEEAGATLLIKLVEESDTPDSVLLSYSVARTTQFALQDGTLVMWRQKGTEASPNVALSFLQEDEARTFFTTVTAFAYDAPIDQDHDETASGGASGDTTSNAPLHENEQGTSYGRLDAAHHRQRDLGLLTKTSSNARPDGQGVAHNDGERGPIEEDSGSGENSRDTDECDQEEEEEEEEEEEEAEEDDKGEEDNNIDNDDDAAADRLAREFDEKPLWTRPSHELERLDVGGDTSPVVHEDVGPSFPSLDLSQMPQPDYNSVDALDEFLTNMLHTMPPQDLFTFLAKEDYVGALLGVFSDCEDLEDEATLQHLFNCFKALILFGDAGLLDQMLRPNTIDRVIGVLEYDPSLPTRQRYREFLSHTVVFKEIVPIRDEKLLRMIHQTFRLQYMKDVVLARLLDEQTFGAFNSLIFFNNVEIAMGLGLDQRFCCDLFDMLRDQSLPMESQVDLANFVDQFMSLCKHCKDEYIHRIFQSLVDLGLFEVLGRFLRHSEASVARAAGNCYVTLISYTPRLIREKIEKDAHDMKDDPSRAIEETLLGRAVTDMFASTDDSVRDSLCELVRSATETDKDNPSRASDILDFFYEYCTPLIVRRVACISENIVEVCQGSVAVDDALVAYELLHGCLPQHAYRMKPVLVRGGLLMHTAALLKGPPASAQPRQDTNHSESTTTASDSDASSSLLKVPVHLVLAAVRCLRAVLSLKDELIVSQITKLKIFDYIVDLFERNGNRYNLLNSALIDLFDFVRNLGNKALLKYIVERFHERLSQVTYVDTFRQLKLKHDQNEDVRERMMAEGRLTTPEREEAMARKRQRRDDGQMDEFEERYFDDDDDEEEDGRKGDDALYSGVSNSSRGSKRMRVLSPEQQQQQRDAMDERSDDVASDGNGRTDGDDGGGDDAEGESGGGAGDGKSDGRRRGSEDDDGDIFADSISNERPGLDDDDDSRFLPPSRFRRNTSDDDDDDDFPFVGLKK*
Mvib_g6097.t1	g6097.t1	NODE_509_length_12669_cov_59.3376	12669	297					KOG4628@1|root,KOG4628@2759|Eukaryota,2XDSW@2836|Bacillariophyta	O	2836|Bacillariophyta	1.6e-15	RING-type zinc-finger	-	-	KOG4628					KOG0800@1|root,KOG0800@2759|Eukaryota,3ADCV@33154|Opisthokonta,3C3KD@33208|Metazoa	O	33208|Metazoa	1.1e-24	RING-like zinc finger	-	-	KOG0800					PF13639	249-289	5.3E-12	Ring finger domain	PTHR45931	9.7E-18	SI:CH211-59O9.10				-|IPR001841	-|Zinc finger, RING-type	-	XP_004365669.1	423	Capsaspora owczarzaki ATCC 30864	hypothetical protein CAOG_00798	111	37	48.649	3.50e-29	XP_047272914.1	374	Homo sapiens	RING finger protein 44 isoform X5	93	30	34.409	4.58e-09	EP00031_Thecamonas_trahens_P001205	400	Thecamonas trahens ATCC 50062	XP_013753775.1 hypothetical protein AMSG_10298	291	82	34.021	2.97e-38	P87119.1	309	Schizosaccharomyces pombe 972h-	RecName: Full=RING finger protein mug145; AltName: Full=Meiotic expression up-regulated protein 34; AltName: Full=Meiotically up-regulated gene 145 protein	76	23.9	39.5	6.10e-10	XP_013753775.1	400	Thecamonas trahens ATCC 50062	hypothetical protein AMSG_10298	276	76.4	34.4	3.09e-33	XP_013753775.1	400	Thecamonas trahens ATCC 50062	hypothetical protein AMSG_10298	276	76.4	34.4	2.67e-32	MSSPSVSFRISDDAVLQPCTCPFCIASGSVDEGAEAGPSACAREEDDSAVAEDDDDDSSSDEEEADDDLVTPRTDAYLAEADLWDQRQTTKQSKRSGGKGTVYDRNLKKHVKKTDRVRAVTYEKKITKRAIVDEQAERTKENRLASLAMRLSLMGLSLREPSTIDSGNRNGPTTAGYTRRLVRTLGVDEQLAQLLEQLQHRDATPADYDLLLRLDETVKPKTLSSTRLQVFPTDTLNDDAATLLSSELCLVCMDDFPSGTVVRRLPCGHVFHRDCIDTWLTERSVKCPLDNIDMSQ*
Mvib_g6098.t1	g6098.t1	NODE_509_length_12669_cov_59.3376	12669	150																	COG5273@1|root,KOG1311@2759|Eukaryota,38BAM@33154|Opisthokonta,3B9DJ@33208|Metazoa,3CSP5@33213|Bilateria	S	33208|Metazoa	6.1e-19	protein-cysteine S-acyltransferase activity	ZDHHC7	GO:0000139,GO:0003674,GO:0003824,GO:0005575,GO:0005622,GO:0005623,GO:0005737,GO:0005794,GO:0006464,GO:0006497,GO:0006807,GO:0008150,GO:0008152,GO:0009058,GO:0009059,GO:0009987,GO:0012505,GO:0016020,GO:0016021,GO:0016409,GO:0016417,GO:0016740,GO:0016746,GO:0016747,GO:0018193,GO:0018198,GO:0018230,GO:0018231,GO:0018345,GO:0019538,GO:0019706,GO:0019707,GO:0031090,GO:0031224,GO:0031984,GO:0034645,GO:0036211,GO:0042157,GO:0042158,GO:0043170,GO:0043226,GO:0043227,GO:0043229,GO:0043231,GO:0043412,GO:0043543,GO:0044237,GO:0044238,GO:0044249,GO:0044260,GO:0044267,GO:0044422,GO:0044424,GO:0044425,GO:0044431,GO:0044444,GO:0044446,GO:0044464,GO:0071704,GO:0098588,GO:0098791,GO:0140096,GO:1901564,GO:1901566,GO:1901576	COG5273																		XP_004343756.2	479	Capsaspora owczarzaki ATCC 30864	zinc finger protein	137	91	34.307	5.44e-15	NP_001336306.1	329	Homo sapiens	palmitoyltransferase ZDHHC3 isoform 6	87	58	37.931	5.00e-15	EP00096_Caligus_rogercresseyi_P000491	218		TRINITY_DN10961_c0_g1_i1.p1 TRINITY_DN10961_c0_g1~~TRINITY_DN10961_c0_g1_i1.p1 ORF type:5prime_partial len:218 (+),score=46.77 TRINITY_DN10961_c0_g1_i1:1-654(+)	80	53	40	3.05e-14	F1RE57.1	316	Danio rerio	RecName: Full=Palmitoyltransferase ZDHHC3-A; AltName: Full=Acyltransferase ZDHHC3A; AltName: Full=Zinc finger DHHC domain-containing protein 3	79	52.7	38	5.75e-14	XP_043920605.1	159	Protopterus annectens	palmitoyltransferase ZDHHC3	79	52.7	40.5	5.46e-14	XP_043920605.1	159	Protopterus annectens	palmitoyltransferase ZDHHC3	79	52.7	40.5	4.73e-13	MYISLSSLYALSLVVSRVYTCIDSDWKECGRIANPLSTVLICIVSFEGVIFALFTCIMFWDQVCNLETDSSKIDRLKKKRAANSPTGVSDGVLDGDEDDGQARRDKAMSLKDKLAEACGSRPGLHWVFPTRRRQRSYPEWHQQTYFFDV*
Mvib_g91.t1	g91.t1	NODE_510_length_12532_cov_43.1628	12532	349																																										XP_004343751.2	1120	Capsaspora owczarzaki ATCC 30864	hypothetical protein CAOG_07027	71	19	30.986	0.68	XP_011531623.1	1570	Homo sapiens	sodium channel protein type 11 subunit alpha isoform X4	84	23	32.143	8.6	EP01012_Entosiphon_sulcatum_P062373	113		TRINITY_DN88649_c0_g1_i1.p2 TRINITY_DN88649_c0_g1~~TRINITY_DN88649_c0_g1_i1.p2 ORF type:3prime_partial len:114 (-),score=16.97 TRINITY_DN88649_c0_g1_i1:3-341(-)	103	30	46.602	5.94e-26																	MCL6502574.1	308	Pirellulales bacterium	glucosamine-6-phosphate isomerase	325	93.1	40.3	9.98e-78	PPTPIADPFLPHPPRNPSRLAPDWWDYSTLPRHILKEAAALSPLDLLRLQRDGFSVRFFDSKEELLLAQALEVVSEFKQATPDSPSVVCGSFSSVSHLPLVAQLINGLSMDLSHCHIVSACEFSSPGPHQLKPKGSSSSSSSSFSSSSSSPLVGSFSFRSALNHSLIARLTPEHSFPPRNIHSPSSDVNAFRRKWSALPQCALLQLPFSDSMHFGLNDPPRRAGPHATTPPSRDTYQHLPARAIDLHPASLAEHVRRAPVSATGGSLVTLPHTAVSIGPAEALSVRKISFWHDPDHDSPFILRLTTLMLGRAYIDSSVPISLFSDHASVQLNLLRSAIGSCDPALFSL*
Mvib_g92.t1	g92.t1	NODE_510_length_12532_cov_43.1628	12532	776					COG0666@1|root,COG5273@1|root,KOG0504@2759|Eukaryota,KOG0509@2759|Eukaryota,KOG4177@2759|Eukaryota,KOG4412@2759|Eukaryota,38BVK@33154|Opisthokonta,3BGGV@33208|Metazoa,3CT1S@33213|Bilateria	M	33208|Metazoa	3.7e-156	ankyrin 3, node of Ranvier (ankyrin G)	-	-	COG0666	T	Ankyrin repeat	ANKYR		COG5273@1|root,KOG0509@2759|Eukaryota,39UW4@33154|Opisthokonta,3BGU5@33208|Metazoa,3D4MU@33213|Bilateria,48CAT@7711|Chordata,4996H@7742|Vertebrata,49YY6@7898|Actinopterygii	S	33208|Metazoa	1.1e-33	Belongs to the DHHC palmitoyltransferase family	-	-	COG5273					PF12796|PF13606|PF01529	347-443|445-467|596-708	1.2E-10|9.0E-4|4.4E-22	Ankyrin repeats (3 copies)|Ankyrin repeat|DHHC palmitoyltransferase	PTHR24161	1.6E-41	ANK_REP_REGION DOMAIN-CONTAINING PROTEIN-RELATED				IPR002110|IPR001594|-|IPR002110	Ankyrin repeat|Palmitoyltransferase, DHHC domain|-|Ankyrin repeat	GO:0005515|GO:0016409|GO:0005515	XP_004364426.2	642	Capsaspora owczarzaki ATCC 30864	hypothetical protein CAOG_01558	324	37	27.469	5.99e-20	XP_011518496.1	558	Homo sapiens	palmitoyltransferase ZDHHC13 isoform X5	368	39	25.543	1.42e-17	EP00741_Cyanophora_paradoxa_P005605	554		tig00000912_g5433.t1	449	50	25.167	6.96e-31	Q4R690.1	622	Macaca fascicularis	RecName: Full=Palmitoyltransferase ZDHHC13; AltName: Full=Zinc finger DHHC domain-containing protein 13; Short=DHHC-13	366	38.7	25.1	8.38e-17	XP_025945115.1	581	Apteryx rowi	palmitoyltransferase ZDHHC13 isoform X2	360	41.5	28.6	2.50e-22	XP_025945115.1	581	Apteryx rowi	palmitoyltransferase ZDHHC13 isoform X2	360	41.5	28.6	2.16e-21	MSEPWDRVAVSAGCAYAYNMELMMSETGRTRPDRSANNTFTATVMEHGKTVYLREVRAALERDGEEEDVEGEVAKVFGRGEYERVPMGFETWLAMARGEKDDEEDTSVFEMLGNGKVRCRCRLVDGRVCAGKGFAPEWVAQHFSNSHPRSVFRVNCVVCKEDVASERISFKRHLLQSHSDVFTRGCDWLRVYSSLVRSALDKRSASESVIVRELQLLRESERAPSSFAGWLLRAQKEREEGSGCGAVTPDAGKLRVHLRTQHSSEFTSAVLASNWRESSVVVPISEGNRAEASFSTVDVESGSELYRNAIASSLGKLRDGLLAIGSPQERVELVNSAVHEEDRLTLLHAACKYVHKVDVSVVALLLDYGADPNVPDRLGRNCMHYCGIAGNLRAIHLLVHRGRGDLSLRDTDGLTPLMQASRFGQARVAQYLTNVGCSANETDNNGWNSLHWACRNNHVGVVDLLLKSFFGVRDVRDTNNNGETAAKVAQNYGHSALAERIAKEEIGTNGCLSGVLGRKRSYTFFVLYVVMISLGHLDYFWLIDKRTDLQRVLDPPFLFLFLLSSCVFLALFMSKPGYYLKHSPSEDKSSRPVGPLCPRCHFVRPLRTKHCPICDQCCAKWDHHCLWTNGCVGVGNYHLFILWIVTQVIHLLVALVIVTSVYFAAPKDSHDFQSIFALVLIVGNLIMFLYPMGSLHLPNALDGITCNERAAVGRHRQTGLFRLSWTFQNPFRNPSRWTNFMSIFTDKNNWKNNRNWNVCGETNEDRVKAELIFGS*
Mvib_g93.t1	g93.t1	NODE_510_length_12532_cov_43.1628	12532	640					29EPE@1|root,2RMUE@2759|Eukaryota,3903B@33154|Opisthokonta,3NYQH@4751|Fungi,3QJWX@4890|Ascomycota,218XX@147550|Sordariomycetes,3TK9N@5125|Hypocreales	S	4751|Fungi	5.8e-09	NB-ARC domain	-	-	29EPE					29PCA@1|root,2RWPY@2759|Eukaryota,38VW1@33154|Opisthokonta,3C3Q7@33208|Metazoa	S	33208|Metazoa	2.2e-07	NB-ARC domain	-	-	29PCA									PTHR47691	3.9E-15	REGULATOR-RELATED				-	-		XP_004343007.1	996	Capsaspora owczarzaki ATCC 30864	hypothetical protein CAOG_07922	66	10	36.364	0.003									EP00698_Gefionella_okellyi_P023177	1164		TRINITY_DN7829_c0_g1_i1.p1 TRINITY_DN7829_c0_g1~~TRINITY_DN7829_c0_g1_i1.p1 ORF type:3prime_partial len:1231 (-),score=211.63 TRINITY_DN7829_c0_g1_i1:1-3492(-)	148	19	33.108	2.90e-05																	WP_189128416.1	847	Nonomuraea cavernae	FxSxx-COOH system tetratricopeptide repeat protein	393	54.8	25.4	8.69e-08	MPTRFMAVAGRLAASQRSAVVLTQWRHLCSSNAACSLPSTSASETQIEIDDPPPPTPHFMGRQRAMERLREILQAPSSSLASVTPGRTAILTGLDGVGKSTLAAAYAHRYAADYAAVLWVRMHRRPLASEWDWARPTLPPTKRALVVIDSAIDYPPDQAEALRALGDVIVTTTQANLESVEGRQGRLKLAMFNGRLGVEYLQRRLDSSSPTTTLTTSTSDAAATTTTTTSSSSSSSSSPVTEVTVASLSRLVDILGGLPLALELAADHLVDNCETMTVDKLHDALFRNRLGTLWKIAGKKGSDKRTKLMHAVRAFKSDLTQVFRLYQSSMRSTALHNLAVLSFMENDPLVPSVAKSIMGDVDPSLALFVPMVRELQMRSLAHVSGMREPTTSEYPIYVHPLVQDILRENIFCLLSFETNSLLTVCEHDLLGSVKRALALPSGDARTYFLRSLGVYASHVLARSRRLTELKGHTIRTTLATMLVEVWVEVGEPALALRAAQTGVRLARPIRADLGYSYAVCLRALSIAHAASGDTVKAHTVLNDALNFLRELKTDTEAENEVGLPEFALTLIQKASLFLSAQHHVDPHEAIHLFANAILAIKNAHVSPAQIKQIKQIAAKGIDSAKRMITQSKSKQSNSN*
Mvib_g94.t1	g94.t1	NODE_510_length_12532_cov_43.1628	12532	256	K03521	Energy metabolism	fixA, etfB	electron transfer flavoprotein beta subunit	COG2086@1|root,KOG3180@2759|Eukaryota,38DVE@33154|Opisthokonta,3BCQ1@33208|Metazoa	C	33208|Metazoa	8.3e-109	Electron transfer flavoprotein subunit	ETFB	GO:0000166,GO:0003674,GO:0003824,GO:0005488,GO:0005575,GO:0005622,GO:0005623,GO:0005737,GO:0005739,GO:0005759,GO:0005829,GO:0006082,GO:0006091,GO:0006119,GO:0006139,GO:0006163,GO:0006629,GO:0006631,GO:0006635,GO:0006725,GO:0006753,GO:0006793,GO:0006796,GO:0006807,GO:0007275,GO:0007399,GO:0007406,GO:0008150,GO:0008152,GO:0008285,GO:0009055,GO:0009056,GO:0009062,GO:0009117,GO:0009123,GO:0009126,GO:0009141,GO:0009144,GO:0009150,GO:0009161,GO:0009167,GO:0009199,GO:0009205,GO:0009259,GO:0009987,GO:0010721,GO:0016042,GO:0016054,GO:0016310,GO:0016491,GO:0017133,GO:0017144,GO:0019395,GO:0019637,GO:0019693,GO:0019752,GO:0022008,GO:0022900,GO:0030154,GO:0030258,GO:0031974,GO:0032501,GO:0032502,GO:0032787,GO:0032991,GO:0033539,GO:0034440,GO:0034641,GO:0036094,GO:0042127,GO:0043226,GO:0043227,GO:0043229,GO:0043231,GO:0043233,GO:0043436,GO:0044237,GO:0044238,GO:0044242,GO:0044248,GO:0044255,GO:0044281,GO:0044282,GO:0044422,GO:0044424,GO:0044429,GO:0044444,GO:0044446,GO:0044464,GO:0045251,GO:0045595,GO:0045596,GO:0046034,GO:0046395,GO:0046483,GO:0048519,GO:0048523,GO:0048699,GO:0048731,GO:0048856,GO:0048869,GO:0050767,GO:0050768,GO:0050789,GO:0050793,GO:0050794,GO:0051093,GO:0051239,GO:0051241,GO:0051960,GO:0051961,GO:0055086,GO:0055114,GO:0060284,GO:0065007,GO:0070013,GO:0071704,GO:0072091,GO:0072329,GO:0072521,GO:0097159,GO:0098798,GO:1901135,GO:1901265,GO:1901360,GO:1901363,GO:1901564,GO:1901575,GO:1902494,GO:1902692,GO:1990204,GO:2000026,GO:2000177,GO:2000178,GO:2000647	COG2086	C	Electron transfer flavoprotein, alpha and beta subunits	FixA		COG2086@1|root,KOG3180@2759|Eukaryota,38DVE@33154|Opisthokonta,3BCQ1@33208|Metazoa	C	33208|Metazoa	2.8e-109	Electron transfer flavoprotein subunit	ETFB	GO:0000166,GO:0003674,GO:0003824,GO:0005488,GO:0005575,GO:0005622,GO:0005623,GO:0005737,GO:0005739,GO:0005759,GO:0005829,GO:0006082,GO:0006091,GO:0006119,GO:0006139,GO:0006163,GO:0006629,GO:0006631,GO:0006635,GO:0006725,GO:0006753,GO:0006793,GO:0006796,GO:0006807,GO:0007275,GO:0007399,GO:0007406,GO:0008150,GO:0008152,GO:0008285,GO:0009055,GO:0009056,GO:0009062,GO:0009117,GO:0009123,GO:0009126,GO:0009141,GO:0009144,GO:0009150,GO:0009161,GO:0009167,GO:0009199,GO:0009205,GO:0009259,GO:0009987,GO:0010721,GO:0016042,GO:0016054,GO:0016310,GO:0016491,GO:0017133,GO:0017144,GO:0019395,GO:0019637,GO:0019693,GO:0019752,GO:0022008,GO:0022900,GO:0030154,GO:0030258,GO:0031974,GO:0032501,GO:0032502,GO:0032787,GO:0032991,GO:0033539,GO:0034440,GO:0034641,GO:0036094,GO:0042127,GO:0043226,GO:0043227,GO:0043229,GO:0043231,GO:0043233,GO:0043436,GO:0044237,GO:0044238,GO:0044242,GO:0044248,GO:0044255,GO:0044281,GO:0044282,GO:0044422,GO:0044424,GO:0044429,GO:0044444,GO:0044446,GO:0044464,GO:0045251,GO:0045595,GO:0045596,GO:0046034,GO:0046395,GO:0046483,GO:0048519,GO:0048523,GO:0048699,GO:0048731,GO:0048856,GO:0048869,GO:0050767,GO:0050768,GO:0050789,GO:0050793,GO:0050794,GO:0051093,GO:0051239,GO:0051241,GO:0051960,GO:0051961,GO:0055086,GO:0055114,GO:0060284,GO:0065007,GO:0070013,GO:0071704,GO:0072091,GO:0072329,GO:0072521,GO:0097159,GO:0098798,GO:1901135,GO:1901265,GO:1901360,GO:1901363,GO:1901564,GO:1901575,GO:1902494,GO:1902692,GO:1990204,GO:2000026,GO:2000177,GO:2000178,GO:2000647	COG2086	C	Electron transfer flavoprotein, alpha and beta subunits	FixA		PF01012	28-213	8.3E-50	Electron transfer flavoprotein domain	PTHR21294	3.0E-101	ELECTRON TRANSFER FLAVOPROTEIN BETA-SUBUNIT				IPR014730|IPR012255	Electron transfer flavoprotein, alpha/beta-subunit, N-terminal|Electron transfer flavoprotein, beta subunit	-|GO:0009055	XP_004364103.1	255	Capsaspora owczarzaki ATCC 30864	electron transfer flavoprotein beta-subunit	253	98	60.87	5.96e-106	NP_001976.1	255	Homo sapiens	electron transfer flavoprotein subunit beta isoform 1	248	97	60.081	2.66e-105	EP00054_Salpingoeca_dolichothecata_P001604	267		m.19924 g.19924 ORF g.19924 m.19924 type:5prime_partial len:267 (+) comp12352_c0_seq2:1-801(+)	255	99	65.882	4.73e-120	P38117.3	255	Homo sapiens	RecName: Full=Electron transfer flavoprotein subunit beta; Short=Beta-ETF	247	96.5	60.3	9.95e-100	XP_029185399.1	255	Acropora millepora	electron transfer flavoprotein subunit beta-like	248	96.9	69	2.30e-114	XP_029185399.1	255	Acropora millepora	electron transfer flavoprotein subunit beta-like	248	96.9	69	1.99e-113	MALRVIVGCKRAIDYAVKVRLAPAGAGVVRQQVKHSMNPFDEIAVEEAVRMKEQKKASEVIAVSCGPKASAETLRTALAMGADRAVHVQMSDDEFETLQPLAVAKLFQKIVEKNEANTVILGKQAIDDDANQTGQMLSALLDWPQAAFASEVKVEDGSLNVTREVDGGLETLNVQVPCVITADLRLNQPRYATLPNIMKAKKKPIETISAADLGVDITPRITRVSLSETPARKGGARVASVDELIDKLKNEAGVL*
Mvib_g95.t1	g95.t1	NODE_510_length_12532_cov_43.1628	12532	533	K02541	DNA replication [PATH:ko03030]	MCM3	DNA replication licensing factor MCM3 [EC:5.6.2.3]	COG1241@1|root,KOG0479@2759|Eukaryota,38CI6@33154|Opisthokonta,3BD1Z@33208|Metazoa,3CU0S@33213|Bilateria,48BI0@7711|Chordata,495U3@7742|Vertebrata,3J8VU@40674|Mammalia,35PEH@314146|Euarchontoglires,4PSWJ@9989|Rodentia	L	33208|Metazoa	1.7e-209	MCM OB domain	MCM3	GO:0000082,GO:0000166,GO:0000228,GO:0000278,GO:0000428,GO:0000793,GO:0003674,GO:0003676,GO:0003677,GO:0003682,GO:0003824,GO:0004386,GO:0005488,GO:0005524,GO:0005575,GO:0005622,GO:0005623,GO:0005634,GO:0005654,GO:0005657,GO:0005658,GO:0005694,GO:0005737,GO:0005813,GO:0005815,GO:0005856,GO:0006139,GO:0006259,GO:0006260,GO:0006261,GO:0006270,GO:0006725,GO:0006807,GO:0007049,GO:0007275,GO:0007399,GO:0007405,GO:0007417,GO:0007420,GO:0008144,GO:0008150,GO:0008152,GO:0008283,GO:0009058,GO:0009059,GO:0009987,GO:0015630,GO:0016319,GO:0016462,GO:0016787,GO:0016817,GO:0016818,GO:0017076,GO:0017111,GO:0022008,GO:0022402,GO:0030154,GO:0030554,GO:0030880,GO:0030894,GO:0031974,GO:0031981,GO:0032501,GO:0032502,GO:0032553,GO:0032555,GO:0032559,GO:0032991,GO:0032993,GO:0034641,GO:0034645,GO:0035639,GO:0036094,GO:0042555,GO:0043167,GO:0043168,GO:0043170,GO:0043226,GO:0043227,GO:0043228,GO:0043229,GO:0043231,GO:0043232,GO:0043233,GO:0043596,GO:0043601,GO:0044237,GO:0044238,GO:0044249,GO:0044260,GO:0044422,GO:0044424,GO:0044427,GO:0044428,GO:0044430,GO:0044444,GO:0044446,GO:0044454,GO:0044464,GO:0044770,GO:0044772,GO:0044843,GO:0045120,GO:0046483,GO:0048471,GO:0048513,GO:0048699,GO:0048731,GO:0048856,GO:0048869,GO:0055029,GO:0060322,GO:0061351,GO:0061695,GO:0070013,GO:0071704,GO:0072089,GO:0090304,GO:0097159,GO:0097367,GO:1901265,GO:1901360,GO:1901363,GO:1901576,GO:1902494,GO:1903047,GO:1990234	COG1241	L	DNA replicative helicase MCM subunit Mcm2, Cdc46/Mcm family	Mcm2		COG1241@1|root,KOG0479@2759|Eukaryota,38CI6@33154|Opisthokonta,3BD1Z@33208|Metazoa,3CU0S@33213|Bilateria,48BI0@7711|Chordata,495U3@7742|Vertebrata,3J8VU@40674|Mammalia,35PEH@314146|Euarchontoglires,4PSWJ@9989|Rodentia	L	33208|Metazoa	5.5e-210	MCM OB domain	MCM3	GO:0000082,GO:0000166,GO:0000228,GO:0000278,GO:0000428,GO:0000793,GO:0003674,GO:0003676,GO:0003677,GO:0003682,GO:0003824,GO:0004386,GO:0005488,GO:0005524,GO:0005575,GO:0005622,GO:0005623,GO:0005634,GO:0005654,GO:0005657,GO:0005658,GO:0005694,GO:0005737,GO:0005813,GO:0005815,GO:0005856,GO:0006139,GO:0006259,GO:0006260,GO:0006261,GO:0006270,GO:0006725,GO:0006807,GO:0007049,GO:0007275,GO:0007399,GO:0007405,GO:0007417,GO:0007420,GO:0008144,GO:0008150,GO:0008152,GO:0008283,GO:0009058,GO:0009059,GO:0009987,GO:0015630,GO:0016319,GO:0016462,GO:0016787,GO:0016817,GO:0016818,GO:0017076,GO:0017111,GO:0022008,GO:0022402,GO:0030154,GO:0030554,GO:0030880,GO:0030894,GO:0031974,GO:0031981,GO:0032501,GO:0032502,GO:0032553,GO:0032555,GO:0032559,GO:0032991,GO:0032993,GO:0034641,GO:0034645,GO:0035639,GO:0036094,GO:0042555,GO:0043167,GO:0043168,GO:0043170,GO:0043226,GO:0043227,GO:0043228,GO:0043229,GO:0043231,GO:0043232,GO:0043233,GO:0043596,GO:0043601,GO:0044237,GO:0044238,GO:0044249,GO:0044260,GO:0044422,GO:0044424,GO:0044427,GO:0044428,GO:0044430,GO:0044444,GO:0044446,GO:0044454,GO:0044464,GO:0044770,GO:0044772,GO:0044843,GO:0045120,GO:0046483,GO:0048471,GO:0048513,GO:0048699,GO:0048731,GO:0048856,GO:0048869,GO:0055029,GO:0060322,GO:0061351,GO:0061695,GO:0070013,GO:0071704,GO:0072089,GO:0090304,GO:0097159,GO:0097367,GO:1901265,GO:1901360,GO:1901363,GO:1901576,GO:1902494,GO:1903047,GO:1990234	COG1241	L	DNA replicative helicase MCM subunit Mcm2, Cdc46/Mcm family	Mcm2		PF14551|PF17207|PF00493	26-85|112-241|280-502	4.3E-10|8.3E-32|1.0E-96	MCM N-terminal domain|MCM OB domain|MCM P-loop domain	PTHR11630	6.2E-173	DNA REPLICATION LICENSING FACTOR MCM FAMILY MEMBER				IPR027925|IPR001208|IPR031327|IPR033762	MCM N-terminal domain|MCM domain|Mini-chromosome maintenance protein|MCM OB domain	-|GO:0003677|GO:0005524|GO:0032508|GO:0003677|GO:0005524|GO:0032508|-	XP_004364752.2	973	Capsaspora owczarzaki ATCC 30864	DNA replication licensing factor MCM3	486	91	64.815	0	NP_002379.4	808	Homo sapiens	DNA replication licensing factor MCM3 isoform 1	498	93	61.847	0	EP00002_Diphylleia_rotans_P034986	832		TRINITY_DN7583_c0_g1_i1.p1 TRINITY_DN7583_c0_g1~~TRINITY_DN7583_c0_g1_i1.p1 ORF type:complete len:832 (+),score=180.45 TRINITY_DN7583_c0_g1_i1:55-2550(+)	505	95	60.792	0	A4FUD9.1	808	Bos taurus	RecName: Full=DNA replication licensing factor MCM3	508	94.6	61	1.09e-209	XP_004364752.2	973	Capsaspora owczarzaki ATCC 30864	DNA replication licensing factor MCM3	486	90.8	64.8	7.73e-214	XP_004364752.2	973	Capsaspora owczarzaki ATCC 30864	DNA replication licensing factor MCM3	486	90.8	64.8	6.69e-213	MAYFRGNLDASQEQDKAAYLAFFEVPDSPYDDLVRRMMDQKQSRLTIRIDHLRLHDMQLATKLVASPAEQMPLFNMALRDFVEHRDAAYLEEHPDLWIGVKGHLGSHHVTPRGLSARLLGKLVIIQGIVTKCSLVRPKVHKSVHYCPSTGKQVTREYHDATSFVAAPTGSTYPTEDEEGNVLETEFGLSTYRDHQTIGVQEVPETAPPGQLPRSVDVILTDDLVDLMKPGDRVQITGTYRGLPGSNGGMTTGVFRTVIVANSVTHTSQEVAHPLISEDDVAQIRKISERKDVLDILTRSVAPSIYGHDIIKRGLLCLMLGGNEKNLASGTHLRGDINMMLIGDPSTAKSQVLRFALHTAPLAIATTGRGSSGVGLTAAVTSDQETGERRLEAGAMVLADRGIVCIDEFDKMSDGDRVAIHEVMEQQTVTIAKAGIHTTLNARCAVLAAANPIYGQYNRTKTPMENIALPDSLLSRFDLLFVVLDIMDPKRDQEISEHVLRMHRYRAPNEQQGQVRVEESVSVNETHVRVSRS*
Mvib_g10595.t1	g10595.t1	NODE_511_length_12528_cov_41.5942	12528	222					KOG2001@1|root,KOG2001@2759|Eukaryota,38DYI@33154|Opisthokonta,3B9AM@33208|Metazoa,3CXP7@33213|Bilateria,487RP@7711|Chordata	Z	33208|Metazoa	6.7e-63	Gamma-tubulin complex is necessary for microtubule nucleation at the centrosome	TUBGCP2	GO:0000003,GO:0000226,GO:0000278,GO:0000280,GO:0000922,GO:0000923,GO:0000930,GO:0003674,GO:0005198,GO:0005200,GO:0005488,GO:0005515,GO:0005575,GO:0005622,GO:0005623,GO:0005634,GO:0005654,GO:0005737,GO:0005813,GO:0005815,GO:0005819,GO:0005829,GO:0005856,GO:0005874,GO:0005875,GO:0005881,GO:0006996,GO:0007010,GO:0007017,GO:0007020,GO:0007049,GO:0007051,GO:0007052,GO:0007098,GO:0007276,GO:0007283,GO:0008017,GO:0008092,GO:0008150,GO:0008275,GO:0009987,GO:0015630,GO:0015631,GO:0016043,GO:0019953,GO:0022402,GO:0022414,GO:0022607,GO:0030953,GO:0031023,GO:0031109,GO:0031122,GO:0031974,GO:0031981,GO:0032153,GO:0032155,GO:0032501,GO:0032504,GO:0032991,GO:0034622,GO:0043015,GO:0043226,GO:0043227,GO:0043228,GO:0043229,GO:0043231,GO:0043232,GO:0043233,GO:0043933,GO:0044085,GO:0044422,GO:0044424,GO:0044428,GO:0044430,GO:0044444,GO:0044446,GO:0044450,GO:0044464,GO:0044703,GO:0046785,GO:0048232,GO:0048285,GO:0048609,GO:0050789,GO:0050794,GO:0051225,GO:0051258,GO:0051298,GO:0051321,GO:0051415,GO:0051418,GO:0051704,GO:0051726,GO:0065003,GO:0065007,GO:0070013,GO:0070925,GO:0071840,GO:0090307,GO:0097435,GO:0099080,GO:0099081,GO:0099512,GO:0099513,GO:0140014,GO:1902850,GO:1903047	KOG2001					KOG2001@1|root,KOG2001@2759|Eukaryota,38DYI@33154|Opisthokonta,3B9AM@33208|Metazoa,3CXP7@33213|Bilateria,487RP@7711|Chordata	Z	33208|Metazoa	2.2e-63	Gamma-tubulin complex is necessary for microtubule nucleation at the centrosome	TUBGCP2	GO:0000003,GO:0000226,GO:0000278,GO:0000280,GO:0000922,GO:0000923,GO:0000930,GO:0003674,GO:0005198,GO:0005200,GO:0005488,GO:0005515,GO:0005575,GO:0005622,GO:0005623,GO:0005634,GO:0005654,GO:0005737,GO:0005813,GO:0005815,GO:0005819,GO:0005829,GO:0005856,GO:0005874,GO:0005875,GO:0005881,GO:0006996,GO:0007010,GO:0007017,GO:0007020,GO:0007049,GO:0007051,GO:0007052,GO:0007098,GO:0007276,GO:0007283,GO:0008017,GO:0008092,GO:0008150,GO:0008275,GO:0009987,GO:0015630,GO:0015631,GO:0016043,GO:0019953,GO:0022402,GO:0022414,GO:0022607,GO:0030953,GO:0031023,GO:0031109,GO:0031122,GO:0031974,GO:0031981,GO:0032153,GO:0032155,GO:0032501,GO:0032504,GO:0032991,GO:0034622,GO:0043015,GO:0043226,GO:0043227,GO:0043228,GO:0043229,GO:0043231,GO:0043232,GO:0043233,GO:0043933,GO:0044085,GO:0044422,GO:0044424,GO:0044428,GO:0044430,GO:0044444,GO:0044446,GO:0044450,GO:0044464,GO:0044703,GO:0046785,GO:0048232,GO:0048285,GO:0048609,GO:0050789,GO:0050794,GO:0051225,GO:0051258,GO:0051298,GO:0051321,GO:0051415,GO:0051418,GO:0051704,GO:0051726,GO:0065003,GO:0065007,GO:0070013,GO:0070925,GO:0071840,GO:0090307,GO:0097435,GO:0099080,GO:0099081,GO:0099512,GO:0099513,GO:0140014,GO:1902850,GO:1903047	KOG2001					PF04130	1-214	2.5E-40	Gamma tubulin complex component C-terminal	PTHR19302	1.0E-31	GAMMA TUBULIN COMPLEX PROTEIN				IPR040457|IPR007259	Gamma tubulin complex component, C-terminal|Gamma-tubulin complex component protein	GO:0043015|GO:0000226|GO:0000922|GO:0005815|GO:0007020|GO:0043015	XP_004345275.2	1165	Capsaspora owczarzaki ATCC 30864	tubulin	239	97	29.707	2.01e-19	NP_001243547.1	772	Homo sapiens	gamma-tubulin complex component 2 isoform 3	227	97	39.648	1.00e-47	EP00126_Sphaerothecum_destruens_P010577	640		Sdes_comp20778_c0_seq6m16837	215	97	43.256	2.16e-49	Q921G8.2	905	Mus musculus	RecName: Full=Gamma-tubulin complex component 2; Short=GCP-2	230	96.8	37.8	7.74e-44	XP_013411271.1	917	Lingula anatina	gamma-tubulin complex component 2	229	96.8	41.5	1.07e-47	CAH1800217.1	917	Owenia fusiformis	unnamed protein product	224	96.8	41.5	2.63e-47	HLFYAKHVERQLCNTWIEHKLAKNCFVASSSGSRVPFASAFALRQRMISFVQNYELYMMFEVIERQWHLFDEQVRSVGSVDELLALHNDLLDSCLKECMLSNPDMLKIISSLMSGCEIFSHFMARTSKRVYDDAESLAPKSNDRKARSNRAKIAQENIFEVLKSSAFEESVSECEANFTESLNKLLRLLHKCNMTDSESHTQSLLTRLNFNGFYSYDDRKR*
Mvib_g10596.t1	g10596.t1	NODE_511_length_12528_cov_41.5942	12528	104																																										XP_004344423.2	873	Capsaspora owczarzaki ATCC 30864	minichromosome maintenance complex component 4	62	60	27.419	0.35									EP00686_Naegleria_gruberi_P004647	703	Naegleria gruberi strain NEG-M	XP_002672576.1 long-chain fatty-acid-CoA ligase	58	56	31.034	5.8																									MALTADQIDADLSSADDNDPCFHVAWAAATGSSEPTQWVKEASEGRLRAQAAPADLNETHVKDAAAALNEATAFVHQHAPRILEQTMHSASSIQQYLHVTAEP*
Mvib_g10597.t1	g10597.t1	NODE_511_length_12528_cov_41.5942	12528	570	K01077	Thiamine metabolism [PATH:ko00730]	E3.1.3.1, phoA, phoB	alkaline phosphatase [EC:3.1.3.1]	COG1785@1|root,KOG4126@2759|Eukaryota,38GD6@33154|Opisthokonta	G	33154|Opisthokonta	3.5e-110	alkaline phosphatase activity	PHO8	GO:0000322,GO:0000323,GO:0000324,GO:0000329,GO:0003674,GO:0003824,GO:0004035,GO:0005488,GO:0005575,GO:0005622,GO:0005623,GO:0005737,GO:0005773,GO:0005774,GO:0006139,GO:0006464,GO:0006470,GO:0006725,GO:0006732,GO:0006733,GO:0006753,GO:0006793,GO:0006796,GO:0006807,GO:0008150,GO:0008152,GO:0009117,GO:0009987,GO:0016020,GO:0016021,GO:0016311,GO:0016787,GO:0016788,GO:0016791,GO:0019203,GO:0019362,GO:0019538,GO:0019637,GO:0031090,GO:0031224,GO:0034641,GO:0036211,GO:0042578,GO:0043167,GO:0043169,GO:0043170,GO:0043226,GO:0043227,GO:0043229,GO:0043231,GO:0043412,GO:0044237,GO:0044238,GO:0044260,GO:0044267,GO:0044281,GO:0044422,GO:0044424,GO:0044425,GO:0044437,GO:0044444,GO:0044446,GO:0044464,GO:0046483,GO:0046496,GO:0046872,GO:0047386,GO:0050308,GO:0051186,GO:0055086,GO:0071704,GO:0072524,GO:0098588,GO:0098805,GO:0098852,GO:1901360,GO:1901564	COG1785	PR	Alkaline phosphatase	PhoA	Folate biosynthesis	COG1785@1|root,KOG4126@2759|Eukaryota,38GD6@33154|Opisthokonta,3B9Y3@33208|Metazoa,3CRTE@33213|Bilateria,483RG@7711|Chordata,4934A@7742|Vertebrata	P	33208|Metazoa	5e-48	alkaline phosphatase activity	ALPI	GO:0000287,GO:0002020,GO:0003674,GO:0003824,GO:0004035,GO:0005488,GO:0005515,GO:0005575,GO:0005576,GO:0005622,GO:0005623,GO:0005737,GO:0005886,GO:0005903,GO:0006629,GO:0006644,GO:0006650,GO:0006654,GO:0006793,GO:0006796,GO:0007275,GO:0007399,GO:0007586,GO:0008150,GO:0008152,GO:0008270,GO:0008610,GO:0008654,GO:0009058,GO:0009653,GO:0009790,GO:0009792,GO:0009888,GO:0009897,GO:0009986,GO:0009987,GO:0016020,GO:0016021,GO:0016311,GO:0016787,GO:0016788,GO:0016791,GO:0019637,GO:0019899,GO:0021915,GO:0022008,GO:0030016,GO:0030154,GO:0031224,GO:0031225,GO:0032501,GO:0032502,GO:0035264,GO:0035295,GO:0036342,GO:0040007,GO:0042578,GO:0042802,GO:0042803,GO:0043009,GO:0043167,GO:0043169,GO:0043226,GO:0043228,GO:0043229,GO:0043232,GO:0043292,GO:0044237,GO:0044238,GO:0044249,GO:0044255,GO:0044424,GO:0044425,GO:0044444,GO:0044459,GO:0044464,GO:0045017,GO:0046473,GO:0046474,GO:0046486,GO:0046872,GO:0046914,GO:0046983,GO:0048589,GO:0048731,GO:0048856,GO:0048869,GO:0060429,GO:0071704,GO:0071944,GO:0090407,GO:0098552,GO:0098862,GO:0099080,GO:0099081,GO:0099512,GO:1901576	COG1785	PR	Alkaline phosphatase	PhoA	Folate biosynthesis	PF00245	113-554	3.0E-79	Alkaline phosphatase	PTHR11596	9.7E-87	ALKALINE PHOSPHATASE				IPR001952|IPR001952	Alkaline phosphatase|Alkaline phosphatase	GO:0016791|GO:0016791	XP_004343295.1	603	Capsaspora owczarzaki ATCC 30864	alkaline phosphatase	519	89	40.462	2.13e-117	NP_001356734.1	524	Homo sapiens	alkaline phosphatase, tissue-nonspecific isozyme isoform 1 preproprotein	345	52	31.014	1.50e-29	EP00120_Capsaspora_owczarzaki_P000778	603	Capsaspora owczarzaki ATCC 30864	XP_004343295.1 alkaline phosphatase	519	89	40.462	7.67e-115	O60109.1	532	Schizosaccharomyces pombe 972h-	RecName: Full=Alkaline phosphatase	479	81.6	37	3.97e-82	XP_004343295.1	603	Capsaspora owczarzaki ATCC 30864	alkaline phosphatase	519	89.3	40.3	7.71e-106	KAG0164727.1	504	Apophysomyces sp. BC1015	hypothetical protein DFQ30_009474	491	83	41.8	5.47e-106	MSDRSNGMSLGHAGHVDDDDDEGALLRTSGLPDDASDDDENDHDNIRFVDSLAAGQHAAARRPPKQSCGRDLKGALTHRYAKIVIGAFIVTAVVVSIVSVMSHRPLASSAPPRNFVFMLSDGMGVAHNTLTRTYATYKKRGYQATNSTPMFEADEQLPLDTMLVGQAQTRSASQLITDSANGATVYSCGVKTHNGYVGVDYEQKPCGTIMEAARDQGKLIGVVVTSRVTHATPGAFTAHNADRNAEQEIALDQVALLPDVMFGGGRAMFESSTRSDGQDLLGAMANKGARVMTTRAEFDAFDPYDVHISSPVVALLADSHMAFEIDRETTDQPSLDEMVTKALRYLKRRTRSSAQGFMLLIEGSRIDMTAHNNDVGALPHETEMYQTTVQSVKDFIDANTDTLAISVSDHETGGLALGYQYTSAYPAYQWLVEPLLHQQASTEALAPVLLTETAAYRNDSARVETAVRSLVNTSLGVAAPVQSDVDEIVRAVQSGSASAVTGILGRPVARACGIGFTTHGHSACDINVYTYGKRASEFAGSHDAVDIGRMFQNMFSFDVATVTARLNQN*
Mvib_g10598.t1	g10598.t1	NODE_511_length_12528_cov_41.5942	12528	225	K00761	Pyrimidine metabolism [PATH:ko00240]	upp, UPRT	uracil phosphoribosyltransferase [EC:2.4.2.9]	COG0035@1|root,KOG1017@2759|Eukaryota,39M8U@33154|Opisthokonta,3BA96@33208|Metazoa,3CSEQ@33213|Bilateria	F	33208|Metazoa	1.4e-76	uridine kinase activity	UPRT	GO:0000003,GO:0000166,GO:0001882,GO:0001883,GO:0003674,GO:0003824,GO:0004845,GO:0004849,GO:0005488,GO:0005525,GO:0005575,GO:0005622,GO:0005623,GO:0005634,GO:0005737,GO:0005829,GO:0006139,GO:0006206,GO:0006213,GO:0006220,GO:0006221,GO:0006222,GO:0006725,GO:0006753,GO:0006793,GO:0006796,GO:0006807,GO:0006810,GO:0007275,GO:0007565,GO:0007589,GO:0007595,GO:0008150,GO:0008152,GO:0008655,GO:0009058,GO:0009112,GO:0009116,GO:0009117,GO:0009119,GO:0009123,GO:0009124,GO:0009129,GO:0009130,GO:0009156,GO:0009161,GO:0009163,GO:0009165,GO:0009173,GO:0009174,GO:0009218,GO:0009220,GO:0009259,GO:0009260,GO:0009719,GO:0009725,GO:0009987,GO:0010033,GO:0010243,GO:0016301,GO:0016310,GO:0016740,GO:0016757,GO:0016763,GO:0016772,GO:0017076,GO:0018130,GO:0019001,GO:0019205,GO:0019206,GO:0019438,GO:0019637,GO:0019693,GO:0022414,GO:0030879,GO:0032501,GO:0032502,GO:0032549,GO:0032550,GO:0032553,GO:0032555,GO:0032561,GO:0032868,GO:0034404,GO:0034641,GO:0034654,GO:0035639,GO:0036094,GO:0042221,GO:0042455,GO:0043094,GO:0043097,GO:0043167,GO:0043168,GO:0043174,GO:0043226,GO:0043227,GO:0043229,GO:0043231,GO:0043434,GO:0044237,GO:0044238,GO:0044249,GO:0044271,GO:0044281,GO:0044283,GO:0044424,GO:0044444,GO:0044464,GO:0044703,GO:0044706,GO:0046049,GO:0046131,GO:0046132,GO:0046134,GO:0046390,GO:0046483,GO:0046903,GO:0048513,GO:0048731,GO:0048732,GO:0048856,GO:0050878,GO:0050896,GO:0051179,GO:0051234,GO:0051704,GO:0055086,GO:0065007,GO:0065008,GO:0071704,GO:0072527,GO:0072528,GO:0090407,GO:0097159,GO:0097367,GO:1901135,GO:1901137,GO:1901265,GO:1901293,GO:1901360,GO:1901362,GO:1901363,GO:1901564,GO:1901566,GO:1901576,GO:1901652,GO:1901657,GO:1901659,GO:1901698,GO:1901700	COG0035	F	Uracil phosphoribosyltransferase	Upp	Pyrimidine salvage	COG0035@1|root,KOG1017@2759|Eukaryota,39M8U@33154|Opisthokonta,3BA96@33208|Metazoa,3CSEQ@33213|Bilateria	F	33208|Metazoa	1.3e-76	uridine kinase activity	UPRT	GO:0000003,GO:0000166,GO:0001882,GO:0001883,GO:0003674,GO:0003824,GO:0004845,GO:0004849,GO:0005488,GO:0005525,GO:0005575,GO:0005622,GO:0005623,GO:0005634,GO:0005737,GO:0005829,GO:0006139,GO:0006206,GO:0006213,GO:0006220,GO:0006221,GO:0006222,GO:0006725,GO:0006753,GO:0006793,GO:0006796,GO:0006807,GO:0006810,GO:0007275,GO:0007565,GO:0007589,GO:0007595,GO:0008150,GO:0008152,GO:0008655,GO:0009058,GO:0009112,GO:0009116,GO:0009117,GO:0009119,GO:0009123,GO:0009124,GO:0009129,GO:0009130,GO:0009156,GO:0009161,GO:0009163,GO:0009165,GO:0009173,GO:0009174,GO:0009218,GO:0009220,GO:0009259,GO:0009260,GO:0009719,GO:0009725,GO:0009987,GO:0010033,GO:0010243,GO:0016301,GO:0016310,GO:0016740,GO:0016757,GO:0016763,GO:0016772,GO:0017076,GO:0018130,GO:0019001,GO:0019205,GO:0019206,GO:0019438,GO:0019637,GO:0019693,GO:0022414,GO:0030879,GO:0032501,GO:0032502,GO:0032549,GO:0032550,GO:0032553,GO:0032555,GO:0032561,GO:0032868,GO:0034404,GO:0034641,GO:0034654,GO:0035639,GO:0036094,GO:0042221,GO:0042455,GO:0043094,GO:0043097,GO:0043167,GO:0043168,GO:0043174,GO:0043226,GO:0043227,GO:0043229,GO:0043231,GO:0043434,GO:0044237,GO:0044238,GO:0044249,GO:0044271,GO:0044281,GO:0044283,GO:0044424,GO:0044444,GO:0044464,GO:0044703,GO:0044706,GO:0046049,GO:0046131,GO:0046132,GO:0046134,GO:0046390,GO:0046483,GO:0046903,GO:0048513,GO:0048731,GO:0048732,GO:0048856,GO:0050878,GO:0050896,GO:0051179,GO:0051234,GO:0051704,GO:0055086,GO:0065007,GO:0065008,GO:0071704,GO:0072527,GO:0072528,GO:0090407,GO:0097159,GO:0097367,GO:1901135,GO:1901137,GO:1901265,GO:1901293,GO:1901360,GO:1901362,GO:1901363,GO:1901564,GO:1901566,GO:1901576,GO:1901652,GO:1901657,GO:1901659,GO:1901698,GO:1901700	COG0035	F	Uracil phosphoribosyltransferase	Upp	Pyrimidine salvage	PF14681	18-222	1.8E-75	Uracil phosphoribosyltransferase							-	-		XP_004346773.1	255	Capsaspora owczarzaki ATCC 30864	uracil phosphoribosyltransferase 1	214	95	66.822	1.20e-103	XP_047296200.1	329	Homo sapiens	uridine-cytidine kinase-like 1 isoform X21	212	94	49.057	1.33e-65	EP00128_Syssomonas_multiformis_P008967	247		Colp12_sorted_trinity150504_noHs@6350	216	96	67.593	1.37e-107	Q55GQ6.1	216	Dictyostelium discoideum	RecName: Full=Uracil phosphoribosyltransferase; Short=UPRTase; AltName: Full=UMP pyrophosphorylase	216	95.6	55.1	1.08e-79	XP_004346773.1	255	Capsaspora owczarzaki ATCC 30864	uracil phosphoribosyltransferase 1	214	95.1	66.8	1.41e-95	XP_004346773.1	255	Capsaspora owczarzaki ATCC 30864	uracil phosphoribosyltransferase 1	214	95.1	66.8	1.22e-94	MDVEAIKAKYPQLSVLPSSGQLLAIHAIIRDRTTHRNDFVFYCDRLIRLLVEEGLNLLPYQEKTVTTPTGELFTGVDFTAKLCGVSIMRAGESMESALRETAKNVRIGKILIQRDETSVAKEPKLYYCKLPQDIASRTVILMDPMIATGGSAMMAIEVLKSRGVDEARIIFLNVVSCPKGIDNVLTRFPNVRIVSTMVDPGLNDDMYILPGLGDFGDRYFGTDE*
Mvib_g10599.t1	g10599.t1	NODE_511_length_12528_cov_41.5942	12528	648					COG5599@1|root,KOG0792@2759|Eukaryota,38DER@33154|Opisthokonta,3BBEY@33208|Metazoa,3CV2R@33213|Bilateria,480G4@7711|Chordata,4945U@7742|Vertebrata,49YWK@7898|Actinopterygii	T	33208|Metazoa	6.6e-106	phosphatase non-receptor type 21	PTPN21	GO:0003674,GO:0003824,GO:0004721,GO:0004725,GO:0005488,GO:0005515,GO:0005575,GO:0005622,GO:0005623,GO:0005737,GO:0005856,GO:0005938,GO:0006464,GO:0006470,GO:0006793,GO:0006796,GO:0006807,GO:0006996,GO:0007010,GO:0008092,GO:0008150,GO:0008152,GO:0008285,GO:0009966,GO:0009967,GO:0009987,GO:0010646,GO:0010647,GO:0016043,GO:0016311,GO:0016787,GO:0016788,GO:0016791,GO:0019538,GO:0023051,GO:0023056,GO:0035330,GO:0035332,GO:0035335,GO:0036211,GO:0042127,GO:0042578,GO:0043170,GO:0043226,GO:0043228,GO:0043229,GO:0043232,GO:0043412,GO:0044237,GO:0044238,GO:0044260,GO:0044267,GO:0044424,GO:0044444,GO:0044464,GO:0045177,GO:0048518,GO:0048519,GO:0048522,GO:0048523,GO:0048583,GO:0048584,GO:0050789,GO:0050794,GO:0065007,GO:0071704,GO:0071840,GO:0071944,GO:0072091,GO:0099568,GO:0140096,GO:1901564,GO:1902531,GO:1902533,GO:2000647	COG5599	T	Protein tyrosine phosphatase			COG5599@1|root,KOG0792@2759|Eukaryota,38CNY@33154|Opisthokonta,3BKRY@33208|Metazoa,3CWKT@33213|Bilateria,489H8@7711|Chordata,49627@7742|Vertebrata	T	33208|Metazoa	8e-91	phosphatase non-receptor type 13	PTPN13	GO:0003674,GO:0003824,GO:0004721,GO:0004725,GO:0005488,GO:0005515,GO:0005575,GO:0005622,GO:0005623,GO:0005634,GO:0005654,GO:0005737,GO:0005856,GO:0005886,GO:0006464,GO:0006470,GO:0006629,GO:0006644,GO:0006650,GO:0006661,GO:0006793,GO:0006796,GO:0006807,GO:0008150,GO:0008152,GO:0008610,GO:0008654,GO:0009058,GO:0009966,GO:0009987,GO:0010033,GO:0010646,GO:0014066,GO:0016020,GO:0016311,GO:0016787,GO:0016788,GO:0016791,GO:0019538,GO:0019637,GO:0023051,GO:0030027,GO:0030496,GO:0031252,GO:0031974,GO:0031981,GO:0034097,GO:0035335,GO:0036211,GO:0036312,GO:0042221,GO:0042578,GO:0042995,GO:0043005,GO:0043170,GO:0043226,GO:0043227,GO:0043228,GO:0043229,GO:0043231,GO:0043232,GO:0043233,GO:0043412,GO:0043548,GO:0044237,GO:0044238,GO:0044249,GO:0044255,GO:0044260,GO:0044267,GO:0044297,GO:0044422,GO:0044424,GO:0044428,GO:0044446,GO:0044464,GO:0045017,GO:0046474,GO:0046486,GO:0046488,GO:0048583,GO:0050789,GO:0050794,GO:0050896,GO:0051716,GO:0065007,GO:0070013,GO:0070887,GO:0071310,GO:0071345,GO:0071704,GO:0071944,GO:0090407,GO:0097458,GO:0120025,GO:0140096,GO:1901564,GO:1901576,GO:1902531	COG5599	T	Protein tyrosine phosphatase			PF09379|PF00373|PF09380|PF00102	18-80|100-214|219-303|398-634	4.7E-10|4.0E-12|3.2E-13|4.7E-74	FERM N-terminal domain|FERM central domain|FERM C-terminal PH-like domain|Protein-tyrosine phosphatase	PTHR46900	7.1E-133	TYROSINE-PROTEIN PHOSPHATASE NON-RECEPTOR TYPE 13				IPR018979|IPR019748|IPR018980|IPR000242|-	FERM, N-terminal|FERM central domain|FERM, C-terminal PH-like domain|Tyrosine-specific protein phosphatase, PTPase domain|-	-|-|-|GO:0004725|GO:0006470	XP_004342974.1	730	Capsaspora owczarzaki ATCC 30864	tyrosine-protein phosphatase non-receptor type 11	316	49	37.658	7.04e-58	NP_002821.1	926	Homo sapiens	tyrosine-protein phosphatase non-receptor type 4	283	44	38.869	2.45e-57	EP00127_Corallochytrium_limacisporum_P005746	803		Clim_evm125s210 gene=Clim_evmTU125s210	674	97	32.047	2.24e-80	P29074.1	926	Homo sapiens	RecName: Full=Tyrosine-protein phosphatase non-receptor type 4; AltName: Full=Protein-tyrosine phosphatase MEG1; Short=MEG; Short=PTPase-MEG1	277	42.7	38.6	5.23e-55	XP_004342974.1	730	Capsaspora owczarzaki ATCC 30864	tyrosine-protein phosphatase non-receptor type 11	714	97.8	28.4	9.49e-86	XP_004342974.1	730	Capsaspora owczarzaki ATCC 30864	tyrosine-protein phosphatase non-receptor type 11	714	97.8	28.4	8.22e-85	MAADDRARLAKQQRECVVEFMDGRRVSVVTEAKTLVRNVIDFLSQLYELAEEQYFGLAVLDSVGEEYFMNTEKKLWKYAPEKGVFITSFRVKHFVDDVAILSDPSTRKMYFIHLLTQFKEGLFTACDEDTALELAGLALQATRGDYDPNDPACDYTFELAEVLPPKHIDKSSAASLKSRIKGRHAKNRLMGSAKAELLFLDTLQRQPGYGTHQFSVRTKRGDKLILVLSGQGLAVYSDPVDFAHPLDTYEWRKTKNLSYSDKRFIVESGDRKLAYFTHSYKKCKYILELTSTCHRFQLLMRRRRKGLASSSDRSTSSTSVTSSSAATASAAATASASGPAAAVSAASGPAQFYAQMQQLTEERMRSGDIYDEFGDLVKIQNALNQSMNYRSAMDDKHIELNRYRNVLAYDETRVPLRTARDHDYINGNFLDIPIDDAQGLVYKYIATQGPMGHTCEDFWRMMWEQKTTLIAMTTHLIEGGKMKCFQYWPEKVGGKCKYGPFEVVLQGEERNHEAWITREFLLTCADEPKSPAHHVAQMHYVAWPDHGVPESASHTLDYVLELRRRADLDGKPMVVHCSAGIGRTGTVCTIDVALARVKAGKPVDMKEIVKQLRSCRAGMVQTQVQYNFCYSTFLEELERFAKKNSKE*
Mvib_g10599.t1.1.592f3d4a	g10599.t1.1.592f3d4a	NODE_511_length_12528_cov_41.5942	12528	671					COG5599@1|root,KOG0792@2759|Eukaryota,38DER@33154|Opisthokonta,3BBEY@33208|Metazoa,3CV2R@33213|Bilateria,480G4@7711|Chordata,4945U@7742|Vertebrata,49YWK@7898|Actinopterygii	T	33208|Metazoa	8.2e-106	phosphatase non-receptor type 21	PTPN21	GO:0003674,GO:0003824,GO:0004721,GO:0004725,GO:0005488,GO:0005515,GO:0005575,GO:0005622,GO:0005623,GO:0005737,GO:0005856,GO:0005938,GO:0006464,GO:0006470,GO:0006793,GO:0006796,GO:0006807,GO:0006996,GO:0007010,GO:0008092,GO:0008150,GO:0008152,GO:0008285,GO:0009966,GO:0009967,GO:0009987,GO:0010646,GO:0010647,GO:0016043,GO:0016311,GO:0016787,GO:0016788,GO:0016791,GO:0019538,GO:0023051,GO:0023056,GO:0035330,GO:0035332,GO:0035335,GO:0036211,GO:0042127,GO:0042578,GO:0043170,GO:0043226,GO:0043228,GO:0043229,GO:0043232,GO:0043412,GO:0044237,GO:0044238,GO:0044260,GO:0044267,GO:0044424,GO:0044444,GO:0044464,GO:0045177,GO:0048518,GO:0048519,GO:0048522,GO:0048523,GO:0048583,GO:0048584,GO:0050789,GO:0050794,GO:0065007,GO:0071704,GO:0071840,GO:0071944,GO:0072091,GO:0099568,GO:0140096,GO:1901564,GO:1902531,GO:1902533,GO:2000647	COG5599	T	Protein tyrosine phosphatase			COG5599@1|root,KOG0792@2759|Eukaryota,38CNY@33154|Opisthokonta,3BKRY@33208|Metazoa,3CWKT@33213|Bilateria,489H8@7711|Chordata,49627@7742|Vertebrata	T	33208|Metazoa	7.3e-91	phosphatase non-receptor type 13	PTPN13	GO:0003674,GO:0003824,GO:0004721,GO:0004725,GO:0005488,GO:0005515,GO:0005575,GO:0005622,GO:0005623,GO:0005634,GO:0005654,GO:0005737,GO:0005856,GO:0005886,GO:0006464,GO:0006470,GO:0006629,GO:0006644,GO:0006650,GO:0006661,GO:0006793,GO:0006796,GO:0006807,GO:0008150,GO:0008152,GO:0008610,GO:0008654,GO:0009058,GO:0009966,GO:0009987,GO:0010033,GO:0010646,GO:0014066,GO:0016020,GO:0016311,GO:0016787,GO:0016788,GO:0016791,GO:0019538,GO:0019637,GO:0023051,GO:0030027,GO:0030496,GO:0031252,GO:0031974,GO:0031981,GO:0034097,GO:0035335,GO:0036211,GO:0036312,GO:0042221,GO:0042578,GO:0042995,GO:0043005,GO:0043170,GO:0043226,GO:0043227,GO:0043228,GO:0043229,GO:0043231,GO:0043232,GO:0043233,GO:0043412,GO:0043548,GO:0044237,GO:0044238,GO:0044249,GO:0044255,GO:0044260,GO:0044267,GO:0044297,GO:0044422,GO:0044424,GO:0044428,GO:0044446,GO:0044464,GO:0045017,GO:0046474,GO:0046486,GO:0046488,GO:0048583,GO:0050789,GO:0050794,GO:0050896,GO:0051716,GO:0065007,GO:0070013,GO:0070887,GO:0071310,GO:0071345,GO:0071704,GO:0071944,GO:0090407,GO:0097458,GO:0120025,GO:0140096,GO:1901564,GO:1901576,GO:1902531	COG5599	T	Protein tyrosine phosphatase			PF09379|PF00373|PF09380|PF00102	41-103|123-237|242-326|421-657	5.0E-10|4.2E-12|3.3E-13|5.1E-74	FERM N-terminal domain|FERM central domain|FERM C-terminal PH-like domain|Protein-tyrosine phosphatase	PTHR46900	6.4E-133	TYROSINE-PROTEIN PHOSPHATASE NON-RECEPTOR TYPE 13				IPR019748|IPR018979|IPR000242|-|IPR018980	FERM central domain|FERM, N-terminal|Tyrosine-specific protein phosphatase, PTPase domain|-|FERM, C-terminal PH-like domain	-|-|GO:0004725|GO:0006470|-	XP_004342974.1	730	Capsaspora owczarzaki ATCC 30864	tyrosine-protein phosphatase non-receptor type 11	316	47	37.658	1.20e-57	NP_002821.1	926	Homo sapiens	tyrosine-protein phosphatase non-receptor type 4	283	42	38.869	3.77e-57	EP00127_Corallochytrium_limacisporum_P005746	803		Clim_evm125s210 gene=Clim_evmTU125s210	674	94	32.047	3.73e-80	P29074.1	926	Homo sapiens	RecName: Full=Tyrosine-protein phosphatase non-receptor type 4; AltName: Full=Protein-tyrosine phosphatase MEG1; Short=MEG; Short=PTPase-MEG1	277	41.3	38.6	7.76e-55	XP_004342974.1	730	Capsaspora owczarzaki ATCC 30864	tyrosine-protein phosphatase non-receptor type 11	714	94.5	28.4	3.29e-85	XP_004342974.1	730	Capsaspora owczarzaki ATCC 30864	tyrosine-protein phosphatase non-receptor type 11	714	94.5	28.4	2.84e-84	MAKRYSIGSEDSPGKTQLRHLQQMAADDRARLAKQQRECVVEFMDGRRVSVVTEAKTLVRNVIDFLSQLYELAEEQYFGLAVLDSVGEEYFMNTEKKLWKYAPEKGVFITSFRVKHFVDDVAILSDPSTRKMYFIHLLTQFKEGLFTACDEDTALELAGLALQATRGDYDPNDPACDYTFELAEVLPPKHIDKSSAASLKSRIKGRHAKNRLMGSAKAELLFLDTLQRQPGYGTHQFSVRTKRGDKLILVLSGQGLAVYSDPVDFAHPLDTYEWRKTKNLSYSDKRFIVESGDRKLAYFTHSYKKCKYILELTSTCHRFQLLMRRRRKGLASSSDRSTSSTSVTSSSAATASAAATASASGPAAAVSAASGPAQFYAQMQQLTEERMRSGDIYDEFGDLVKIQNALNQSMNYRSAMDDKHIELNRYRNVLAYDETRVPLRTARDHDYINGNFLDIPIDDAQGLVYKYIATQGPMGHTCEDFWRMMWEQKTTLIAMTTHLIEGGKMKCFQYWPEKVGGKCKYGPFEVVLQGEERNHEAWITREFLLTCADEPKSPAHHVAQMHYVAWPDHGVPESASHTLDYVLELRRRADLDGKPMVVHCSAGIGRTGTVCTIDVALARVKAGKPVDMKEIVKQLRSCRAGMVQTQVQYNFCYSTFLEELERFAKKNSKE*
Mvib_g10600.t1	g10600.t1	NODE_511_length_12528_cov_41.5942	12528	417	K11538	Valine, leucine and isoleucine degradation [PATH:ko00280]	ACAD8	isobutyryl-CoA dehydrogenase [EC:1.3.99.-]	COG1960@1|root,KOG0140@2759|Eukaryota,38F6W@33154|Opisthokonta,3BFRW@33208|Metazoa,3CVRH@33213|Bilateria,48ANF@7711|Chordata,48VFN@7742|Vertebrata,3J1Q3@40674|Mammalia	I	33208|Metazoa	2.1e-182	valine catabolic process	ACAD8	GO:0000166,GO:0003674,GO:0003824,GO:0003995,GO:0005488,GO:0005575,GO:0005622,GO:0005623,GO:0005737,GO:0005739,GO:0005759,GO:0006082,GO:0006139,GO:0006351,GO:0006355,GO:0006520,GO:0006573,GO:0006574,GO:0006629,GO:0006725,GO:0006807,GO:0008150,GO:0008152,GO:0009056,GO:0009058,GO:0009059,GO:0009063,GO:0009081,GO:0009083,GO:0009889,GO:0009987,GO:0010467,GO:0010468,GO:0010556,GO:0016054,GO:0016070,GO:0016491,GO:0016627,GO:0018130,GO:0019219,GO:0019222,GO:0019438,GO:0019752,GO:0031323,GO:0031326,GO:0031974,GO:0032774,GO:0034641,GO:0034645,GO:0034654,GO:0036094,GO:0043167,GO:0043168,GO:0043170,GO:0043226,GO:0043227,GO:0043229,GO:0043231,GO:0043233,GO:0043436,GO:0044237,GO:0044238,GO:0044248,GO:0044249,GO:0044260,GO:0044271,GO:0044281,GO:0044282,GO:0044422,GO:0044424,GO:0044429,GO:0044444,GO:0044446,GO:0044464,GO:0046395,GO:0046483,GO:0048037,GO:0050660,GO:0050662,GO:0050789,GO:0050794,GO:0051171,GO:0051252,GO:0055114,GO:0060255,GO:0065007,GO:0070013,GO:0071704,GO:0080090,GO:0090304,GO:0097159,GO:0097659,GO:1901265,GO:1901360,GO:1901362,GO:1901363,GO:1901564,GO:1901565,GO:1901575,GO:1901576,GO:1901605,GO:1901606,GO:1903506,GO:2000112,GO:2001141	COG1960	I	Acyl-CoA dehydrogenase related to the alkylation response protein AidB	CaiA	Fatty acid biosynthesis	COG1960@1|root,KOG0140@2759|Eukaryota,38F6W@33154|Opisthokonta,3BFRW@33208|Metazoa,3CVRH@33213|Bilateria,48ANF@7711|Chordata,48VFN@7742|Vertebrata,3J1Q3@40674|Mammalia	I	33208|Metazoa	4.9e-183	valine catabolic process	ACAD8	GO:0000166,GO:0003674,GO:0003824,GO:0003995,GO:0005488,GO:0005575,GO:0005622,GO:0005623,GO:0005737,GO:0005739,GO:0005759,GO:0006082,GO:0006139,GO:0006351,GO:0006355,GO:0006520,GO:0006573,GO:0006574,GO:0006629,GO:0006725,GO:0006807,GO:0008150,GO:0008152,GO:0009056,GO:0009058,GO:0009059,GO:0009063,GO:0009081,GO:0009083,GO:0009889,GO:0009987,GO:0010467,GO:0010468,GO:0010556,GO:0016054,GO:0016070,GO:0016491,GO:0016627,GO:0018130,GO:0019219,GO:0019222,GO:0019438,GO:0019752,GO:0031323,GO:0031326,GO:0031974,GO:0032774,GO:0034641,GO:0034645,GO:0034654,GO:0036094,GO:0043167,GO:0043168,GO:0043170,GO:0043226,GO:0043227,GO:0043229,GO:0043231,GO:0043233,GO:0043436,GO:0044237,GO:0044238,GO:0044248,GO:0044249,GO:0044260,GO:0044271,GO:0044281,GO:0044282,GO:0044422,GO:0044424,GO:0044429,GO:0044444,GO:0044446,GO:0044464,GO:0046395,GO:0046483,GO:0048037,GO:0050660,GO:0050662,GO:0050789,GO:0050794,GO:0051171,GO:0051252,GO:0055114,GO:0060255,GO:0065007,GO:0070013,GO:0071704,GO:0080090,GO:0090304,GO:0097159,GO:0097659,GO:1901265,GO:1901360,GO:1901362,GO:1901363,GO:1901564,GO:1901565,GO:1901575,GO:1901576,GO:1901605,GO:1901606,GO:1903506,GO:2000112,GO:2001141	COG1960	I	Acyl-CoA dehydrogenase related to the alkylation response protein AidB	CaiA	Fatty acid biosynthesis	PF02771|PF02770|PF00441	44-154|158-252|264-413	4.5E-24|3.5E-25|2.7E-43	Acyl-CoA dehydrogenase, N-terminal domain|Acyl-CoA dehydrogenase, middle domain|Acyl-CoA dehydrogenase, C-terminal domain	PTHR43831	6.4E-193	ISOBUTYRYL-COA DEHYDROGENASE				-|IPR013786|IPR006091|IPR009075	-|Acyl-CoA dehydrogenase/oxidase, N-terminal|Acyl-CoA oxidase/dehydrogenase, middle domain|Acyl-CoA dehydrogenase/oxidase C-terminal	GO:0016627|GO:0050660|GO:0016627|GO:0016627	XP_004363481.1	419	Capsaspora owczarzaki ATCC 30864	acyl-CoA dehydrogenase	409	97	58.924	1.72e-178	NP_055199.1	415	Homo sapiens	isobutyryl-CoA dehydrogenase, mitochondrial	396	95	63.384	0	EP00076_Gallus_gallus_P004210	406	Gallus gallus	NP_001264990.1 isobutyryl-CoA dehydrogenase, mitochondrial	381	91	64.829	0	Q9UKU7.1	415	Homo sapiens	RecName: Full=Isobutyryl-CoA dehydrogenase, mitochondrial; Short=IBDH; AltName: Full=Activator-recruited cofactor 42 kDa component; Short=ARC42; AltName: Full=Acyl-CoA dehydrogenase family member 8; Short=ACAD-8; Flags: Precursor	396	95	63.4	1.39e-179	XP_055987451.1	415	Sorex fumeus	isobutyryl-CoA dehydrogenase, mitochondrial isoform X1	394	94.5	65	7.01e-184	XP_055987451.1	415	Sorex fumeus	isobutyryl-CoA dehydrogenase, mitochondrial isoform X1	394	94.5	65	6.07e-183	MLRCSTTTATLLRRSLLSSSLIARPGHVRAMSMACLSPETGLDEDQREYVRVATDFAEREMRPSMAKWDQAEELPVEVLRSAAALGFGAIYTSAEHGGSGLTRLDASVIFESLSRGCVSTTAYLTIHNMVAWMIDCYGNDQLKSRLVPKLASMEAMGSYCLTEPGSGSDAASLSTTARLDGDEWVLNGSKAFISGGGSSDVYLIMCRTGGKGPKGISCIAVEKGAPGLSFGGKEKKMGWNSQPTRAVILEECRVPRGNLVGSEGEGFRIAMAGLNGGRVNISSCSLGGAGAALATARDYLLVRRQFGKPIAQNQHLQFRLADLGTALHASRLMVRNAARALDAKAADAPVQCAMAKMFATEQCSLVADGALQMHGGYGYLKDFPLEQYVRDLRVHQILEGSNEVMRLMVSRELLAE*
Mvib_g10601.t1	g10601.t1	NODE_511_length_12528_cov_41.5942	12528	98	K17968	Mitochondrial biogenesis [BR:ko03029]	TRIAP1, MDM35	TRIAP1/MDM35 family protein	KOG3481@1|root,KOG3481@2759|Eukaryota,3A67Q@33154|Opisthokonta,3P5C0@4751|Fungi	S	4751|Fungi	3.1e-20	Mitochondrial Distribution and Morphology	MDM35	GO:0003674,GO:0005488,GO:0005515,GO:0005575,GO:0005622,GO:0005623,GO:0005634,GO:0005737,GO:0005739,GO:0005740,GO:0005758,GO:0006810,GO:0006811,GO:0006820,GO:0006869,GO:0006996,GO:0007005,GO:0007006,GO:0008150,GO:0009987,GO:0010876,GO:0015711,GO:0015748,GO:0015914,GO:0016043,GO:0022607,GO:0031967,GO:0031970,GO:0031974,GO:0031975,GO:0033036,GO:0033108,GO:0034204,GO:0034622,GO:0043226,GO:0043227,GO:0043229,GO:0043231,GO:0043233,GO:0043933,GO:0044085,GO:0044422,GO:0044424,GO:0044429,GO:0044444,GO:0044446,GO:0044464,GO:0045332,GO:0051179,GO:0051234,GO:0061024,GO:0065003,GO:0065007,GO:0065008,GO:0070013,GO:0071702,GO:0071840,GO:0097035	KOG3481					KOG3481@1|root,KOG3481@2759|Eukaryota,3A67Q@33154|Opisthokonta,3BSRE@33208|Metazoa,3D97D@33213|Bilateria,48FZP@7711|Chordata,49CQW@7742|Vertebrata,3JHT0@40674|Mammalia,35QK7@314146|Euarchontoglires	S	33208|Metazoa	4e-20	regulation of phospholipid transport	TRIAP1	GO:0000075,GO:0000077,GO:0000278,GO:0001655,GO:0001822,GO:0002039,GO:0003674,GO:0005215,GO:0005319,GO:0005488,GO:0005515,GO:0005548,GO:0005575,GO:0005622,GO:0005623,GO:0005634,GO:0005654,GO:0005737,GO:0005739,GO:0005740,GO:0005758,GO:0006355,GO:0006357,GO:0006810,GO:0006811,GO:0006820,GO:0006869,GO:0006915,GO:0006950,GO:0006974,GO:0006977,GO:0007049,GO:0007093,GO:0007154,GO:0007165,GO:0007275,GO:0007346,GO:0008150,GO:0008219,GO:0009314,GO:0009411,GO:0009416,GO:0009628,GO:0009889,GO:0009891,GO:0009892,GO:0009893,GO:0009966,GO:0009968,GO:0009987,GO:0010466,GO:0010468,GO:0010556,GO:0010557,GO:0010564,GO:0010604,GO:0010605,GO:0010628,GO:0010639,GO:0010646,GO:0010648,GO:0010821,GO:0010823,GO:0010876,GO:0010941,GO:0010948,GO:0010951,GO:0012501,GO:0015711,GO:0015748,GO:0015914,GO:0016043,GO:0019219,GO:0019222,GO:0022402,GO:0023051,GO:0023052,GO:0023057,GO:0030162,GO:0030330,GO:0031323,GO:0031324,GO:0031325,GO:0031326,GO:0031328,GO:0031570,GO:0031571,GO:0031967,GO:0031970,GO:0031974,GO:0031975,GO:0031981,GO:0032268,GO:0032269,GO:0032368,GO:0032370,GO:0032501,GO:0032502,GO:0032879,GO:0032991,GO:0033036,GO:0033043,GO:0033554,GO:0034644,GO:0035556,GO:0042770,GO:0042981,GO:0043066,GO:0043067,GO:0043069,GO:0043086,GO:0043154,GO:0043226,GO:0043227,GO:0043229,GO:0043231,GO:0043233,GO:0043269,GO:0043270,GO:0043281,GO:0044070,GO:0044092,GO:0044422,GO:0044424,GO:0044428,GO:0044429,GO:0044444,GO:0044446,GO:0044464,GO:0044773,GO:0044774,GO:0044783,GO:0044819,GO:0045786,GO:0045787,GO:0045861,GO:0045893,GO:0045930,GO:0045935,GO:0045944,GO:0048471,GO:0048513,GO:0048518,GO:0048519,GO:0048522,GO:0048523,GO:0048583,GO:0048585,GO:0048731,GO:0048793,GO:0048856,GO:0050789,GO:0050790,GO:0050794,GO:0050896,GO:0051049,GO:0051050,GO:0051128,GO:0051129,GO:0051171,GO:0051172,GO:0051173,GO:0051179,GO:0051234,GO:0051246,GO:0051248,GO:0051252,GO:0051254,GO:0051336,GO:0051346,GO:0051716,GO:0051726,GO:0052547,GO:0052548,GO:0060255,GO:0060548,GO:0061024,GO:0065007,GO:0065008,GO:0065009,GO:0070013,GO:0071156,GO:0071158,GO:0071214,GO:0071478,GO:0071482,GO:0071702,GO:0071840,GO:0072001,GO:0072331,GO:0072395,GO:0072401,GO:0072413,GO:0072422,GO:0072431,GO:0080090,GO:0080134,GO:0080135,GO:0090068,GO:0090199,GO:0090201,GO:0097035,GO:0104004,GO:1901796,GO:1901797,GO:1901987,GO:1901988,GO:1901990,GO:1901991,GO:1902165,GO:1902166,GO:1902229,GO:1902230,GO:1902253,GO:1902254,GO:1902400,GO:1902402,GO:1902403,GO:1902531,GO:1902532,GO:1902680,GO:1902806,GO:1902807,GO:1903047,GO:1903506,GO:1903508,GO:1903793,GO:1905952,GO:1905954,GO:1990050,GO:2000045,GO:2000112,GO:2000116,GO:2000117,GO:2000134,GO:2001020,GO:2001021,GO:2001138,GO:2001140,GO:2001141,GO:2001233,GO:2001234,GO:2001242,GO:2001243	KOG3481					PF05254	2-69	2.1E-20	Uncharacterised protein family (UPF0203)	PTHR46403	7.1E-16	TP53-REGULATED INHIBITOR OF APOPTOSIS 1				IPR007918|IPR007918	Mitochondrial distribution/morphology family 35/apoptosis|Mitochondrial distribution/morphology family 35/apoptosis	-|-	XP_004365792.1	1196	Capsaspora owczarzaki ATCC 30864	5'-3' exoribonuclease 2	44	45	43.182	0.15	NP_057483.1	76	Homo sapiens	TP53-regulated inhibitor of apoptosis 1	59	60	45.763	7.51e-15	EP00129_Allomyces_macrogynus_P018954	73	Allomyces macrogynus ATCC 38327	KNE72956.1 hypothetical protein AMAG_17185	69	70	44.928	3.77e-17	Q96VG1.1	69	Schizosaccharomyces pombe 972h-	RecName: Full=Uncharacterized protein C119.18	68	69.4	39.7	4.43e-13	XP_040743307.1	78	Linderina pennispora	uncharacterized protein DL89DRAFT_223883	67	68.4	46.3	9.46e-16	KAJ1966399.1	89	Dipsacomyces acuminosporus	Mitochondrial distribution and morphology protein 35	67	68.4	52.2	1.17e-16	MNSLGNKCSPLKHEYDKCFNEWYSGRFLKGEGRNDGVPCRDLMATYQECLKVALQEEGVDESISHQRREWDDVRQSQRQAEQRKEHDREREERAKRS*
Mvib_g6162.t1	g6162.t1	NODE_512_length_12520_cov_44.3913	12520	216					KOG3294@1|root,KOG3294@2759|Eukaryota,3A0M9@33154|Opisthokonta,3P1TY@4751|Fungi	T	4751|Fungi	2.5e-26	female pronucleus assembly	-	GO:0006355,GO:0006357,GO:0008150,GO:0009889,GO:0009891,GO:0009893,GO:0010468,GO:0010556,GO:0010557,GO:0010604,GO:0010628,GO:0019219,GO:0019222,GO:0031323,GO:0031325,GO:0031326,GO:0031328,GO:0045893,GO:0045935,GO:0045944,GO:0048518,GO:0048522,GO:0050789,GO:0050794,GO:0051171,GO:0051173,GO:0051252,GO:0051254,GO:0060255,GO:0065007,GO:0080090,GO:1902680,GO:1903506,GO:1903508,GO:2000112,GO:2001141	KOG3294					KOG3294@1|root,KOG3294@2759|Eukaryota,39HGS@33154|Opisthokonta,3BU74@33208|Metazoa,3E4BV@33213|Bilateria,40R6E@6231|Nematoda,1M89X@119089|Chromadorea,40VT1@6236|Rhabditida	T	33208|Metazoa	2e-21	Pfam:WWbp	WBP2NL	GO:0000003,GO:0001775,GO:0003674,GO:0005488,GO:0005515,GO:0005575,GO:0005622,GO:0005623,GO:0005634,GO:0005737,GO:0005856,GO:0005929,GO:0006355,GO:0006996,GO:0006997,GO:0007338,GO:0007343,GO:0008150,GO:0009566,GO:0009889,GO:0009891,GO:0009893,GO:0009987,GO:0010468,GO:0010556,GO:0010557,GO:0010604,GO:0010628,GO:0016043,GO:0019219,GO:0019222,GO:0019904,GO:0019953,GO:0022414,GO:0022607,GO:0031323,GO:0031325,GO:0031326,GO:0031328,GO:0031514,GO:0033011,GO:0035038,GO:0035039,GO:0036126,GO:0040008,GO:0042995,GO:0043226,GO:0043227,GO:0043228,GO:0043229,GO:0043231,GO:0043232,GO:0044085,GO:0044424,GO:0044444,GO:0044464,GO:0044703,GO:0045570,GO:0045572,GO:0045893,GO:0045927,GO:0045935,GO:0046620,GO:0046622,GO:0048471,GO:0048518,GO:0048522,GO:0048638,GO:0048639,GO:0050699,GO:0050789,GO:0050793,GO:0050794,GO:0051094,GO:0051171,GO:0051173,GO:0051239,GO:0051240,GO:0051252,GO:0051254,GO:0051704,GO:0060255,GO:0061827,GO:0065007,GO:0070925,GO:0071840,GO:0080090,GO:0097223,GO:0097729,GO:0120025,GO:1902680,GO:1903506,GO:1903508,GO:2000026,GO:2000112,GO:2001141	KOG3294									PTHR31606	5.5E-30	WW DOMAIN BINDING PROTEIN 2, ISOFORM E				IPR044852	WW domain-binding protein 2-like	GO:0003713	XP_004365628.1	341	Capsaspora owczarzaki ATCC 30864	hypothetical protein CAOG_00757	163	70	38.65	1.97e-22	NP_001317428.1	216	Homo sapiens	WW domain-binding protein 2 isoform 2	134	61	33.582	4.53e-13	EP00151_Rhizophagus_irregularis_P008980	223	Rhizophagus irregularis DAOM 181602=DAOM 197198	XP_025173024.1 hypothetical protein GLOIN_2v1659998	209	92	32.536	9.76e-22	O14032.1	174	Schizosaccharomyces pombe 972h-	RecName: Full=UPF0664 stress-induced protein C29B12.11c	87	40.3	36.8	4.63e-14	XP_018286003.1	261	Phycomyces blakesleeanus NRRL 1555(-)	hypothetical protein PHYBLDRAFT_79128	130	60.2	42.3	4.38e-21	CDS14442.1	153	Lichtheimia ramosa	hypothetical protein LRAMOSA06611	143	66.2	39.9	1.79e-20	MSVNGAQRLAGDMIMTFPGEGVVLKQDAVTVSLTTSEMPGHTNAGGFPAAFEAKGDVYLTALRIVFLPVPSKANCDSLVFPLAHIRNPKLNQPFFGANTFTGVVLPVPGGGLDRNGEFKITFRSGGAITFAQTYAEFSKRPAMMPPPAYMAPTQPPPGAVVTGGPLHVAKAAEAGVAPANVYAPPSAPLASSSTTTTTNSASAPQDDELPPPYQE*
Mvib_g6163.t1	g6163.t1	NODE_512_length_12520_cov_44.3913	12520	539	K08824	Protein kinases [BR:ko01001]	CDKL	cyclin-dependent kinase-like [EC:2.7.11.22]	KOG0593@1|root,KOG0593@2759|Eukaryota,38FU6@33154|Opisthokonta,3BBUV@33208|Metazoa,3CU0C@33213|Bilateria,47ZYN@7711|Chordata	T	33208|Metazoa	1.4e-133	cyclin-dependent protein serine/threonine kinase activity	CDKL1	GO:0000166,GO:0000278,GO:0000281,GO:0000910,GO:0003674,GO:0003824,GO:0004672,GO:0004674,GO:0004693,GO:0005488,GO:0005524,GO:0005575,GO:0005622,GO:0005623,GO:0005634,GO:0005654,GO:0005737,GO:0005929,GO:0006464,GO:0006468,GO:0006793,GO:0006796,GO:0006807,GO:0007049,GO:0007275,GO:0007507,GO:0008144,GO:0008150,GO:0008152,GO:0009987,GO:0016301,GO:0016310,GO:0016740,GO:0016772,GO:0016773,GO:0017076,GO:0019538,GO:0022402,GO:0030554,GO:0031344,GO:0031974,GO:0031981,GO:0032501,GO:0032502,GO:0032553,GO:0032555,GO:0032559,GO:0033043,GO:0035639,GO:0035869,GO:0036094,GO:0036211,GO:0042995,GO:0043167,GO:0043168,GO:0043170,GO:0043226,GO:0043227,GO:0043229,GO:0043231,GO:0043233,GO:0043412,GO:0044087,GO:0044237,GO:0044238,GO:0044260,GO:0044267,GO:0044422,GO:0044424,GO:0044428,GO:0044441,GO:0044446,GO:0044463,GO:0044464,GO:0048513,GO:0048731,GO:0048856,GO:0050789,GO:0050794,GO:0051128,GO:0051301,GO:0051726,GO:0060491,GO:0061640,GO:0065007,GO:0070013,GO:0071704,GO:0072359,GO:0097159,GO:0097367,GO:0097472,GO:0120025,GO:0120032,GO:0120035,GO:0120038,GO:0140096,GO:1901265,GO:1901363,GO:1901564,GO:1902017,GO:1902115,GO:1903047	KOG0593					KOG0593@1|root,KOG0593@2759|Eukaryota,38FU6@33154|Opisthokonta,3BBUV@33208|Metazoa,3CU0C@33213|Bilateria,47ZYN@7711|Chordata	T	33208|Metazoa	6.7e-134	cyclin-dependent protein serine/threonine kinase activity	CDKL1	GO:0000166,GO:0000278,GO:0000281,GO:0000910,GO:0003674,GO:0003824,GO:0004672,GO:0004674,GO:0004693,GO:0005488,GO:0005524,GO:0005575,GO:0005622,GO:0005623,GO:0005634,GO:0005654,GO:0005737,GO:0005929,GO:0006464,GO:0006468,GO:0006793,GO:0006796,GO:0006807,GO:0007049,GO:0007275,GO:0007507,GO:0008144,GO:0008150,GO:0008152,GO:0009987,GO:0016301,GO:0016310,GO:0016740,GO:0016772,GO:0016773,GO:0017076,GO:0019538,GO:0022402,GO:0030554,GO:0031344,GO:0031974,GO:0031981,GO:0032501,GO:0032502,GO:0032553,GO:0032555,GO:0032559,GO:0033043,GO:0035639,GO:0035869,GO:0036094,GO:0036211,GO:0042995,GO:0043167,GO:0043168,GO:0043170,GO:0043226,GO:0043227,GO:0043229,GO:0043231,GO:0043233,GO:0043412,GO:0044087,GO:0044237,GO:0044238,GO:0044260,GO:0044267,GO:0044422,GO:0044424,GO:0044428,GO:0044441,GO:0044446,GO:0044463,GO:0044464,GO:0048513,GO:0048731,GO:0048856,GO:0050789,GO:0050794,GO:0051128,GO:0051301,GO:0051726,GO:0060491,GO:0061640,GO:0065007,GO:0070013,GO:0071704,GO:0072359,GO:0097159,GO:0097367,GO:0097472,GO:0120025,GO:0120032,GO:0120035,GO:0120038,GO:0140096,GO:1901265,GO:1901363,GO:1901564,GO:1902017,GO:1902115,GO:1903047	KOG0593					PF00069	4-288	1.3E-64	Protein kinase domain	PTHR24056	1.5E-73	CELL DIVISION PROTEIN KINASE				-|IPR000719	-|Protein kinase domain	GO:0004672|GO:0005524|GO:0006468	XP_004364894.1	289	Capsaspora owczarzaki ATCC 30864	protein serine/threonine kinase	221	41	39.819	2.41e-53	XP_011531117.1	379	Homo sapiens	cyclin-dependent kinase-like 4 isoform X7	311	58	56.592	3.04e-127	EP00050_Salpingoeca_kvevrii_P018721	490		m.77632 g.77632 ORF g.77632 m.77632 type:5prime_partial len:490 (-) comp8141_c0_seq3:70-1539(-)	301	55	67.442	9.40e-147	Q66HE7.1	352	Rattus norvegicus	RecName: Full=Cyclin-dependent kinase-like 1	293	54.4	60.8	3.01e-123	XP_028393405.1	371	Dendronephthya gigantea	cyclin-dependent kinase-like 4 isoform X2	301	55.8	64.1	3.70e-134	XP_028393405.1	371	Dendronephthya gigantea	cyclin-dependent kinase-like 4 isoform X2	301	55.8	64.1	3.20e-133	MDKYERLGKIGEGSYGIVIKARFKDQPSRLVAIKKFLESEDDPQIRKIALREVRMLKQLKHGNMVSLIEVFRRKRKLHLVFEFIDRTILDQLEANPKGLEPTHVKKIIWQLLKAINYCHLHNIIHRDVKPENILVSRYGIVKLCDFGFARPLAGAGAEYTDYVATRWYRGPELLVGDTQYGPPVDVWAIGCVFAELRCGRPLWPGKSDLDQIRLIVQSLGAFPGRFVEIFRNNSFFSGLRIPVPEMRIPFETRFVKWSAVERQFLVDMTAIEGRNRLTCAQLMDHSYFDGFRDPFERDLRARLLREERDKREGVIVREQRRVSRTTLVAPTATFASTALSPASVQPPLPTAHPTTASSTTAPAYAALATSNRKTGLVPIGKTASTSHASHGTVNTTTTIPVHPHPPPQYHYSTAVRHSFHHAPARAPTTMQTLDPSVSGPVPPTLSSLPSKPLLSPTVAVFPSLPALSPASYPFPHYHPSGAHSSTVTASSSTGSAASPSNGPPLVKRRIPPLPKLSMPHSHYDQSRSHKQSYSYRRK*
Mvib_g6164.t1	g6164.t1	NODE_512_length_12520_cov_44.3913	12520	173	K09567	Spliceosome [PATH:ko03040]	PPIH, CYPH	peptidyl-prolyl isomerase H (cyclophilin H) [EC:5.2.1.8]	COG0652@1|root,KOG0879@2759|Eukaryota,38S5T@33154|Opisthokonta,3BGNF@33208|Metazoa	O	33208|Metazoa	9.8e-96	peptidyl-prolyl cis-trans isomerase activity	PPIH	GO:0000375,GO:0000377,GO:0000398,GO:0000413,GO:0003674,GO:0003755,GO:0003824,GO:0005488,GO:0005575,GO:0005622,GO:0005623,GO:0005634,GO:0005654,GO:0005681,GO:0005737,GO:0006139,GO:0006396,GO:0006397,GO:0006457,GO:0006464,GO:0006725,GO:0006807,GO:0008144,GO:0008150,GO:0008152,GO:0008380,GO:0009987,GO:0010467,GO:0016018,GO:0016043,GO:0016070,GO:0016071,GO:0016604,GO:0016607,GO:0016853,GO:0016859,GO:0018193,GO:0018208,GO:0019538,GO:0022607,GO:0030532,GO:0031974,GO:0031981,GO:0032991,GO:0033218,GO:0034641,GO:0036211,GO:0042277,GO:0043021,GO:0043170,GO:0043226,GO:0043227,GO:0043229,GO:0043231,GO:0043233,GO:0043412,GO:0043900,GO:0043902,GO:0043903,GO:0043933,GO:0044085,GO:0044237,GO:0044238,GO:0044260,GO:0044267,GO:0044422,GO:0044424,GO:0044428,GO:0044446,GO:0044451,GO:0044464,GO:0044877,GO:0045069,GO:0045070,GO:0046483,GO:0046540,GO:0048518,GO:0048524,GO:0050789,GO:0050792,GO:0065003,GO:0065007,GO:0070013,GO:0071001,GO:0071704,GO:0071840,GO:0090304,GO:0097525,GO:0097526,GO:0120114,GO:0140096,GO:1901360,GO:1901564,GO:1903900,GO:1903902,GO:1990904	COG0652	O	Peptidyl-prolyl cis-trans isomerase (rotamase) - cyclophilin family	PpiB		COG0652@1|root,KOG0879@2759|Eukaryota,38S5T@33154|Opisthokonta,3BGNF@33208|Metazoa	O	33208|Metazoa	3.4e-96	peptidyl-prolyl cis-trans isomerase activity	PPIH	GO:0000375,GO:0000377,GO:0000398,GO:0000413,GO:0003674,GO:0003755,GO:0003824,GO:0005488,GO:0005575,GO:0005622,GO:0005623,GO:0005634,GO:0005654,GO:0005681,GO:0005737,GO:0006139,GO:0006396,GO:0006397,GO:0006457,GO:0006464,GO:0006725,GO:0006807,GO:0008144,GO:0008150,GO:0008152,GO:0008380,GO:0009987,GO:0010467,GO:0016018,GO:0016043,GO:0016070,GO:0016071,GO:0016604,GO:0016607,GO:0016853,GO:0016859,GO:0018193,GO:0018208,GO:0019538,GO:0022607,GO:0030532,GO:0031974,GO:0031981,GO:0032991,GO:0033218,GO:0034641,GO:0036211,GO:0042277,GO:0043021,GO:0043170,GO:0043226,GO:0043227,GO:0043229,GO:0043231,GO:0043233,GO:0043412,GO:0043900,GO:0043902,GO:0043903,GO:0043933,GO:0044085,GO:0044237,GO:0044238,GO:0044260,GO:0044267,GO:0044422,GO:0044424,GO:0044428,GO:0044446,GO:0044451,GO:0044464,GO:0044877,GO:0045069,GO:0045070,GO:0046483,GO:0046540,GO:0048518,GO:0048524,GO:0050789,GO:0050792,GO:0065003,GO:0065007,GO:0070013,GO:0071001,GO:0071704,GO:0071840,GO:0090304,GO:0097525,GO:0097526,GO:0120114,GO:0140096,GO:1901360,GO:1901564,GO:1903900,GO:1903902,GO:1990904	COG0652	O	Peptidyl-prolyl cis-trans isomerase (rotamase) - cyclophilin family	PpiB		PF00160	10-170	1.6E-47	Cyclophilin type peptidyl-prolyl cis-trans isomerase/CLD	PTHR11071	4.7E-75	PEPTIDYL-PROLYL CIS-TRANS ISOMERASE				-|IPR002130	-|Cyclophilin-type peptidyl-prolyl cis-trans isomerase domain	GO:0000413|GO:0003755	XP_004363466.1	175	Capsaspora owczarzaki ATCC 30864	peptidyl-prolyl cis-trans isomerase H	171	99	76.023	2.10e-96	XP_047286822.1	177	Homo sapiens	peptidyl-prolyl cis-trans isomerase H isoform X1	171	99	75.439	8.60e-97	EP00119_Amphimedon_queenslandica_P001214	176	Amphimedon queenslandica	XP_003384677.1 PREDICTED: peptidyl-prolyl cis-trans isomerase H-like	169	98	78.698	7.52e-98	O43447.1	177	Homo sapiens	RecName: Full=Peptidyl-prolyl cis-trans isomerase H; Short=PPIase H; AltName: Full=Rotamase H; AltName: Full=Small nuclear ribonucleoprotein particle-specific cyclophilin H; Short=CypH; AltName: Full=U-snRNP-associated cyclophilin SnuCyp-20; Short=USA-CYP	171	98.8	75.4	5.01e-98	XP_003384677.1	176	Amphimedon queenslandica	PREDICTED: peptidyl-prolyl cis-trans isomerase H-like	169	97.7	78.7	1.50e-98	KAI9009156.1	173	Hyaloraphidium curvatum	cyclophilin-like domain-containing protein	169	97.7	77.5	4.99e-99	MSAPNPIVFLDVTIGGQPAGRMKMELFANVVPKTAENFRQMCTGEFRKDGIPVGYKNATFHRIVKDFMIQGGDFLNGDGTGSQSIYGMQFEDENFKEKHTGPGLLSMANSGPHTNGCQFFITCAKTDFLDGKHVVFGKLLDGWVVLRKIENVPTDTKSRPKLPVVISECGEM*
Mvib_g6165.t1	g6165.t1	NODE_512_length_12520_cov_44.3913	12520	339	K18666	Transcription	ASCC1	activating signal cointegrator complex subunit 1	KOG2814@1|root,KOG2814@2759|Eukaryota,37HM7@33090|Viridiplantae,3G8CP@35493|Streptophyta,3M785@4447|Liliopsida,3I3CJ@38820|Poales	K	35493|Streptophyta	1.1e-23	AKAP7 2'5' RNA ligase-like domain	-	-	KOG2814					KOG2814@1|root,KOG2814@2759|Eukaryota,38BBM@33154|Opisthokonta,3BDNV@33208|Metazoa,3CZ6I@33213|Bilateria,48386@7711|Chordata,48YMZ@7742|Vertebrata,49YCV@7898|Actinopterygii	K	33208|Metazoa	7.3e-22	Activating signal cointegrator 1 complex subunit	ASCC1	GO:0003674,GO:0003676,GO:0003723,GO:0005488,GO:0005575,GO:0005622,GO:0005623,GO:0005634,GO:0005654,GO:0005667,GO:0006139,GO:0006259,GO:0006281,GO:0006304,GO:0006307,GO:0006351,GO:0006355,GO:0006725,GO:0006807,GO:0006950,GO:0006974,GO:0008150,GO:0008152,GO:0009058,GO:0009059,GO:0009889,GO:0009987,GO:0010467,GO:0010468,GO:0010556,GO:0016070,GO:0018130,GO:0019219,GO:0019222,GO:0019438,GO:0031323,GO:0031326,GO:0031594,GO:0031974,GO:0031981,GO:0032774,GO:0032991,GO:0033554,GO:0034641,GO:0034645,GO:0034654,GO:0035510,GO:0043170,GO:0043226,GO:0043227,GO:0043229,GO:0043231,GO:0043233,GO:0043412,GO:0044237,GO:0044238,GO:0044249,GO:0044260,GO:0044271,GO:0044422,GO:0044424,GO:0044428,GO:0044446,GO:0044464,GO:0045202,GO:0046483,GO:0050789,GO:0050794,GO:0050896,GO:0051171,GO:0051252,GO:0051716,GO:0060255,GO:0065007,GO:0070013,GO:0071704,GO:0080090,GO:0090304,GO:0097159,GO:0097659,GO:1901360,GO:1901362,GO:1901363,GO:1901576,GO:1903506,GO:2000112,GO:2001141	KOG2814					PF10469	141-336	3.4E-33	AKAP7 2'5' RNA ligase-like domain	PTHR13360	5.2E-33	ACTIVATING SIGNAL COINTEGRATOR 1 COMPLEX SUBUNIT 1				IPR009210|IPR019510	Activating signal cointegrator 1 complex subunit 1|A-kinase anchor protein 7-like, phosphoesterase domain	GO:0006307|-	XP_004343042.1	475	Capsaspora owczarzaki ATCC 30864	hypothetical protein CAOG_07954	260	56	25.385	3.68e-08	NP_001356031.1	321	Homo sapiens	activating signal cointegrator 1 complex subunit 1 isoform 10	218	61	29.358	2.43e-15	EP00029_Vermamoeba_vermiformis_P006639	360		TRINITY_DN2661_c0_g1_i1.p1 TRINITY_DN2661_c0_g1~~TRINITY_DN2661_c0_g1_i1.p1 ORF type:5prime_partial len:360 (-),score=124.77 TRINITY_DN2661_c0_g1_i1:27-1106(-)	355	97	27.324	6.24e-21	Q8N9N2.1	400	Homo sapiens	RecName: Full=Activating signal cointegrator 1 complex subunit 1; AltName: Full=ASC-1 complex subunit p50; AltName: Full=Trip4 complex subunit p50	215	60.2	29.3	1.97e-13	XP_053540831.1	321	Ictalurus punctatus	activating signal cointegrator 1 complex subunit 1 isoform X2	280	75.8	28.2	2.55e-21	XP_053540831.1	321	Ictalurus punctatus	activating signal cointegrator 1 complex subunit 1 isoform X2	280	75.8	28.2	2.21e-20	MSRVSLASQLPIAMVNGRPYRLLETAATLAAARPNPHRDSSAASASASTYSLPPNVTLATICGEKTELVAHLETCPNYGAIVGKTRATQKALESQYEVELTIPPSGANEPLKITGGSEGAVTNAWRDIESRLATRTRPAPYTHFISLPLCHPPLDLTALHSRLIKLDNAAPSTLVDARKLHFTVCLLRLTSNDEIERAKETLRQFQPRFNEIGPTEFDLKGLFVMKGRVKECKVMYSVPGDAQALAQIQLLGKELTKTFHSENLCSESEAQTVHATVMNTKYFKGKGLAKGMDCRRVVVEEQATVLGRACVWGVELSRMKGDDATGYYECEQRIELTM*
Mvib_g6166.t1	g6166.t1	NODE_512_length_12520_cov_44.3913	12520	686	K14315	Nucleocytoplasmic transport [PATH:ko03013]	NDC1, TMEM48	nucleoporin NDC1	KOG4358@1|root,KOG4358@2759|Eukaryota,39V1Q@33154|Opisthokonta,3BHT5@33208|Metazoa,3CY3D@33213|Bilateria,41ZXR@6656|Arthropoda,3SKY8@50557|Insecta,44YCN@7147|Diptera,45DT8@7148|Nematocera	S	33208|Metazoa	3e-16	Nucleoporin protein Ndc1-Nup	NDC1	GO:0000003,GO:0000280,GO:0003674,GO:0005198,GO:0005575,GO:0005622,GO:0005623,GO:0005634,GO:0005635,GO:0005643,GO:0005737,GO:0005856,GO:0005886,GO:0006403,GO:0006405,GO:0006406,GO:0006611,GO:0006810,GO:0006886,GO:0006913,GO:0006996,GO:0006997,GO:0006999,GO:0007049,GO:0007059,GO:0007127,GO:0007129,GO:0007276,GO:0007283,GO:0008104,GO:0008150,GO:0008152,GO:0009987,GO:0010467,GO:0012505,GO:0015031,GO:0015629,GO:0015833,GO:0015931,GO:0016020,GO:0016021,GO:0016032,GO:0016043,GO:0017056,GO:0019953,GO:0022402,GO:0022414,GO:0022607,GO:0031081,GO:0031090,GO:0031224,GO:0031503,GO:0031965,GO:0031967,GO:0031975,GO:0032501,GO:0032504,GO:0032991,GO:0033036,GO:0034613,GO:0034622,GO:0034629,GO:0042886,GO:0043170,GO:0043226,GO:0043227,GO:0043228,GO:0043229,GO:0043231,GO:0043232,GO:0043933,GO:0044085,GO:0044403,GO:0044419,GO:0044422,GO:0044424,GO:0044425,GO:0044428,GO:0044446,GO:0044464,GO:0044703,GO:0045132,GO:0045143,GO:0045184,GO:0046907,GO:0046931,GO:0048232,GO:0048285,GO:0048609,GO:0050657,GO:0050658,GO:0051028,GO:0051168,GO:0051169,GO:0051179,GO:0051234,GO:0051236,GO:0051276,GO:0051292,GO:0051321,GO:0051641,GO:0051649,GO:0051664,GO:0051668,GO:0051704,GO:0061982,GO:0065003,GO:0070192,GO:0070727,GO:0070762,GO:0071166,GO:0071426,GO:0071427,GO:0071702,GO:0071704,GO:0071705,GO:0071840,GO:0071944,GO:0098813,GO:0140013,GO:1903046	KOG4358					KOG4358@1|root,KOG4358@2759|Eukaryota,39V1Q@33154|Opisthokonta,3BHT5@33208|Metazoa,3CY3D@33213|Bilateria,41ZXR@6656|Arthropoda,3SKY8@50557|Insecta,44YCN@7147|Diptera,45DT8@7148|Nematocera	S	33208|Metazoa	2.5e-16	Nucleoporin protein Ndc1-Nup	NDC1	GO:0000003,GO:0000280,GO:0003674,GO:0005198,GO:0005575,GO:0005622,GO:0005623,GO:0005634,GO:0005635,GO:0005643,GO:0005737,GO:0005856,GO:0005886,GO:0006403,GO:0006405,GO:0006406,GO:0006611,GO:0006810,GO:0006886,GO:0006913,GO:0006996,GO:0006997,GO:0006999,GO:0007049,GO:0007059,GO:0007127,GO:0007129,GO:0007276,GO:0007283,GO:0008104,GO:0008150,GO:0008152,GO:0009987,GO:0010467,GO:0012505,GO:0015031,GO:0015629,GO:0015833,GO:0015931,GO:0016020,GO:0016021,GO:0016032,GO:0016043,GO:0017056,GO:0019953,GO:0022402,GO:0022414,GO:0022607,GO:0031081,GO:0031090,GO:0031224,GO:0031503,GO:0031965,GO:0031967,GO:0031975,GO:0032501,GO:0032504,GO:0032991,GO:0033036,GO:0034613,GO:0034622,GO:0034629,GO:0042886,GO:0043170,GO:0043226,GO:0043227,GO:0043228,GO:0043229,GO:0043231,GO:0043232,GO:0043933,GO:0044085,GO:0044403,GO:0044419,GO:0044422,GO:0044424,GO:0044425,GO:0044428,GO:0044446,GO:0044464,GO:0044703,GO:0045132,GO:0045143,GO:0045184,GO:0046907,GO:0046931,GO:0048232,GO:0048285,GO:0048609,GO:0050657,GO:0050658,GO:0051028,GO:0051168,GO:0051169,GO:0051179,GO:0051234,GO:0051236,GO:0051276,GO:0051292,GO:0051321,GO:0051641,GO:0051649,GO:0051664,GO:0051668,GO:0051704,GO:0061982,GO:0065003,GO:0070192,GO:0070727,GO:0070762,GO:0071166,GO:0071426,GO:0071427,GO:0071702,GO:0071704,GO:0071705,GO:0071840,GO:0071944,GO:0098813,GO:0140013,GO:1903046	KOG4358					PF09531	414-674	2.0E-15	Nucleoporin protein Ndc1-Nup	PTHR13269	4.6E-24	UNCHARACTERIZED				IPR019049|IPR019049	Nucleoporin protein Ndc1-Nup|Nucleoporin protein Ndc1-Nup	-|-	XP_004346410.1	476	Capsaspora owczarzaki ATCC 30864	L-gulono-gamma-lactone oxidase	75	11	32	0.65	NP_060557.3	674	Homo sapiens	nucleoporin NDC1 isoform 1	166	24	29.518	1.38e-08	EP00076_Gallus_gallus_P024467	745	Gallus gallus	XP_015146678.1 nucleoporin NDC1	769	99	22.627	4.70e-14	Q7SZC5.1	671	Danio rerio	RecName: Full=Nucleoporin NDC1; AltName: Full=Transmembrane protein 48	143	20.8	34.3	9.09e-10	XP_048018377.1	671	Megalobrama amblycephala	nucleoporin NDC1 isoform X2	236	34.3	29.7	7.50e-09	XP_048018377.1	671	Megalobrama amblycephala	nucleoporin NDC1 isoform X2	236	34.3	29.7	6.49e-08	MEHPRLTSLGTFGSPGRPAVTKNTEITGESNRRAQKLYKWFVDVDIGWRVTAACAWTGFLCLLPAYLIAHASVSGWIVLSFAFWLVWASLLACLLPLTATHLLCVSVVDPVADPSTARPWRLLTPPRLYHLLAHIGSAIGVATVYARAVLSFPMTSLSVEQWASMCLIGAPFAALVYLVRFFRAREHVLNFPSVRQHRLVEMRAVLLPCIQDGVSASFSALRLSCLVYIGLITLLLRHSTATLLRLAAVREHDCLDWRSLIHVSAVLLTTHFIWLLRARLLSLFLTRPLTSLSLPDTVICLAHPPPGIPSFPCALLRALALHRLTHLVAPGEQNRLHRALLFHTTTPSSLPSALSVPSDLAAGAANSDHRRRLWCAIARFSCAALDRFTDDALVLVGVRARSLSSNPTPSAASSTITASSAPAPSAAAAAAVDASIASTSPRRLTQHSSPRVFRRNPAPSSPLPNKTNNINASTTSTTQQPPSLGSVLLPLAHWLDYRFIAPIRSFCGARLARLRSSSRARRLRFHAWLTGNPTTVAIWKLFADAHEPINAAQTLSSIVASSLKEDDFGLLQRDLASTLDSLLAALRALRRVRSFARPYLINSPPSIAQSSNGTGTSGWDRRGLQAQVAAERSLVLTQIPNDRALHDALRTSIYLITCTFADHLDAIKLHPDNLECLSHFVNYSA*
Mvib_g6167.t1	g6167.t1	NODE_512_length_12520_cov_44.3913	12520	331	K12850	Spliceosome [PATH:ko03040]	PRPF38B	pre-mRNA-splicing factor 38B	KOG2888@1|root,KOG2888@2759|Eukaryota,38GTM@33154|Opisthokonta,3BB6Q@33208|Metazoa,3CSG7@33213|Bilateria,41U43@6656|Arthropoda,3SHMN@50557|Insecta,441EV@7088|Lepidoptera	S	33208|Metazoa	5.4e-55	PRP38 family	PRPF38B	GO:0000375,GO:0000377,GO:0000398,GO:0005575,GO:0005622,GO:0005623,GO:0005634,GO:0005681,GO:0006139,GO:0006396,GO:0006397,GO:0006725,GO:0006807,GO:0008150,GO:0008152,GO:0008380,GO:0009987,GO:0010467,GO:0016070,GO:0016071,GO:0032991,GO:0034641,GO:0043170,GO:0043226,GO:0043227,GO:0043229,GO:0043231,GO:0044237,GO:0044238,GO:0044422,GO:0044424,GO:0044428,GO:0044446,GO:0044464,GO:0046483,GO:0071011,GO:0071704,GO:0090304,GO:1901360,GO:1990904	KOG2888					KOG2888@1|root,KOG2888@2759|Eukaryota,38GTM@33154|Opisthokonta,3BB6Q@33208|Metazoa,3CSG7@33213|Bilateria,41U43@6656|Arthropoda,3SHMN@50557|Insecta,441EV@7088|Lepidoptera	S	33208|Metazoa	2.5e-55	PRP38 family	PRPF38B	GO:0000375,GO:0000377,GO:0000398,GO:0005575,GO:0005622,GO:0005623,GO:0005634,GO:0005681,GO:0006139,GO:0006396,GO:0006397,GO:0006725,GO:0006807,GO:0008150,GO:0008152,GO:0008380,GO:0009987,GO:0010467,GO:0016070,GO:0016071,GO:0032991,GO:0034641,GO:0043170,GO:0043226,GO:0043227,GO:0043229,GO:0043231,GO:0044237,GO:0044238,GO:0044422,GO:0044424,GO:0044428,GO:0044446,GO:0044464,GO:0046483,GO:0071011,GO:0071704,GO:0090304,GO:1901360,GO:1990904	KOG2888					PF03371	8-168	5.2E-42	PRP38 family	PTHR23142	3.5E-68	UNCHARACTERIZED				IPR005037|IPR005037	Pre-mRNA-splicing factor 38|Pre-mRNA-splicing factor 38	-|-	XP_004363641.1	466	Capsaspora owczarzaki ATCC 30864	hypothetical protein CAOG_03913	210	63	45.238	1.96e-56	NP_060531.2	546	Homo sapiens	pre-mRNA-splicing factor 38B isoform a	186	50	40.323	2.04e-40	EP00736_Rhodelphis_marinus_P007671	320		Rmarinus@m.25345	300	87	40.333	6.09e-57	Q80SY5.1	542	Mus musculus	RecName: Full=Pre-mRNA-splicing factor 38B	185	50.2	40	4.06e-35	XP_004363641.1	466	Capsaspora owczarzaki ATCC 30864	hypothetical protein CAOG_03913	169	50.8	50.3	2.20e-48	XP_004363641.1	466	Capsaspora owczarzaki ATCC 30864	hypothetical protein CAOG_03913	169	50.8	50.3	1.90e-47	MAKRVVTHGDQLTMNLNTMLYGAIRGSAYFATVKAFTEWQEIVDEIYNQVDHVEPFTPKNPGVPSSAFCLLLRLFQLKPTENQMYNMLTHGDSVYIRATAFLYLRYCAPPATLFAWFEEFLDDDEPIRLKWGAQQPSVPVGQFVRELLTENRFLGTILPRIPVPIAKDLDAKLKAHKSALTLVAGASNADASTAPVAAGLVAPPASHRAKGKGRERPRERDDGGRYDRYDSERRHDVDHYRDRDRDRDSDRDRDRDRDRDRDRDSRERERERDRGWDRGRYESERRREGEPYRGRERERERDRGRDRDRERTRERDEPRYSRDRYQVDRR*
Mvib_g6167.t1.1.592f3d4a	g6167.t1.1.592f3d4a	NODE_512_length_12520_cov_44.3913	12520	295	K12850	Spliceosome [PATH:ko03040]	PRPF38B	pre-mRNA-splicing factor 38B	KOG2888@1|root,KOG2888@2759|Eukaryota,37KBI@33090|Viridiplantae,3GE8E@35493|Streptophyta,3HT06@3699|Brassicales	S	35493|Streptophyta	1.1e-49	PRP38 family	-	GO:0005575,GO:0005622,GO:0005623,GO:0005634,GO:0005681,GO:0006139,GO:0006396,GO:0006397,GO:0006725,GO:0006807,GO:0006950,GO:0006970,GO:0008150,GO:0008152,GO:0008380,GO:0009628,GO:0009651,GO:0009987,GO:0010035,GO:0010038,GO:0010226,GO:0010467,GO:0016070,GO:0016071,GO:0032991,GO:0034641,GO:0042221,GO:0043170,GO:0043226,GO:0043227,GO:0043229,GO:0043231,GO:0044237,GO:0044238,GO:0044422,GO:0044424,GO:0044428,GO:0044446,GO:0044464,GO:0046483,GO:0050896,GO:0071011,GO:0071704,GO:0090304,GO:1901360,GO:1990904	KOG2888					KOG2888@1|root,KOG2888@2759|Eukaryota,38GTM@33154|Opisthokonta,3BB6Q@33208|Metazoa,3CSG7@33213|Bilateria,41U43@6656|Arthropoda,3SHMN@50557|Insecta,441EV@7088|Lepidoptera	S	33208|Metazoa	1.4e-48	PRP38 family	PRPF38B	GO:0000375,GO:0000377,GO:0000398,GO:0005575,GO:0005622,GO:0005623,GO:0005634,GO:0005681,GO:0006139,GO:0006396,GO:0006397,GO:0006725,GO:0006807,GO:0008150,GO:0008152,GO:0008380,GO:0009987,GO:0010467,GO:0016070,GO:0016071,GO:0032991,GO:0034641,GO:0043170,GO:0043226,GO:0043227,GO:0043229,GO:0043231,GO:0044237,GO:0044238,GO:0044422,GO:0044424,GO:0044428,GO:0044446,GO:0044464,GO:0046483,GO:0071011,GO:0071704,GO:0090304,GO:1901360,GO:1990904	KOG2888					PF03371	4-132	2.0E-37	PRP38 family	PTHR23142	5.3E-61	UNCHARACTERIZED				IPR005037|IPR005037	Pre-mRNA-splicing factor 38|Pre-mRNA-splicing factor 38	-|-	XP_004363641.1	466	Capsaspora owczarzaki ATCC 30864	hypothetical protein CAOG_03913	166	53	46.988	2.34e-49	NP_060531.2	546	Homo sapiens	pre-mRNA-splicing factor 38B isoform a	152	45	41.447	5.48e-34	EP00120_Capsaspora_owczarzaki_P005537	466	Capsaspora owczarzaki ATCC 30864	XP_004363641.1 hypothetical protein CAOG_03913	166	53	46.988	8.43e-47	Q8RWB1.1	393	Arabidopsis thaliana	RecName: Full=Pre-mRNA splicing factor SR-like 1; Short=AtSRL1	133	45.1	44.4	4.16e-30	XP_004363641.1	466	Capsaspora owczarzaki ATCC 30864	hypothetical protein CAOG_03913	135	45.8	54.1	1.02e-41	XP_004363641.1	466	Capsaspora owczarzaki ATCC 30864	hypothetical protein CAOG_03913	135	45.8	54.1	8.83e-41	MSLVTIVDEIYNQVDHVEPFTPKNPGVPSSAFCLLLRLFQLKPTENQMYNMLTHGDSVYIRATAFLYLRYCAPPATLFAWFEEFLDDDEPIRLKWGAQQPSVPVGQFVRELLTENRFLGTILPRIPVPIAKDLDAKLKAHKSALTLVAGASNADASTAPVAAGLVAPPASHRAKGKGRERPRERDDGGRYDRYDSERRHDVDHYRDRDRDRDSDRDRDRDRDRDRDRDSRERERERDRGWDRGRYESERRREGEPYRGRERERERDRGRDRDRERTRERDEPRYSRDRYQVDRR*
Mvib_g6167.t1.2.592f3d4a	g6167.t1.2.592f3d4a	NODE_512_length_12520_cov_44.3913	12520	331	K12850	Spliceosome [PATH:ko03040]	PRPF38B	pre-mRNA-splicing factor 38B	KOG2888@1|root,KOG2888@2759|Eukaryota,38GTM@33154|Opisthokonta,3BB6Q@33208|Metazoa,3CSG7@33213|Bilateria,41U43@6656|Arthropoda,3SHMN@50557|Insecta,441EV@7088|Lepidoptera	S	33208|Metazoa	5.4e-55	PRP38 family	PRPF38B	GO:0000375,GO:0000377,GO:0000398,GO:0005575,GO:0005622,GO:0005623,GO:0005634,GO:0005681,GO:0006139,GO:0006396,GO:0006397,GO:0006725,GO:0006807,GO:0008150,GO:0008152,GO:0008380,GO:0009987,GO:0010467,GO:0016070,GO:0016071,GO:0032991,GO:0034641,GO:0043170,GO:0043226,GO:0043227,GO:0043229,GO:0043231,GO:0044237,GO:0044238,GO:0044422,GO:0044424,GO:0044428,GO:0044446,GO:0044464,GO:0046483,GO:0071011,GO:0071704,GO:0090304,GO:1901360,GO:1990904	KOG2888					KOG2888@1|root,KOG2888@2759|Eukaryota,38GTM@33154|Opisthokonta,3BB6Q@33208|Metazoa,3CSG7@33213|Bilateria,41U43@6656|Arthropoda,3SHMN@50557|Insecta,441EV@7088|Lepidoptera	S	33208|Metazoa	2.5e-55	PRP38 family	PRPF38B	GO:0000375,GO:0000377,GO:0000398,GO:0005575,GO:0005622,GO:0005623,GO:0005634,GO:0005681,GO:0006139,GO:0006396,GO:0006397,GO:0006725,GO:0006807,GO:0008150,GO:0008152,GO:0008380,GO:0009987,GO:0010467,GO:0016070,GO:0016071,GO:0032991,GO:0034641,GO:0043170,GO:0043226,GO:0043227,GO:0043229,GO:0043231,GO:0044237,GO:0044238,GO:0044422,GO:0044424,GO:0044428,GO:0044446,GO:0044464,GO:0046483,GO:0071011,GO:0071704,GO:0090304,GO:1901360,GO:1990904	KOG2888					PF03371	8-168	5.2E-42	PRP38 family	PTHR23142	3.5E-68	UNCHARACTERIZED				IPR005037|IPR005037	Pre-mRNA-splicing factor 38|Pre-mRNA-splicing factor 38	-|-	XP_004363641.1	466	Capsaspora owczarzaki ATCC 30864	hypothetical protein CAOG_03913	210	63	45.238	1.96e-56	NP_060531.2	546	Homo sapiens	pre-mRNA-splicing factor 38B isoform a	186	50	40.323	2.04e-40	EP00736_Rhodelphis_marinus_P007671	320		Rmarinus@m.25345	300	87	40.333	6.09e-57	Q80SY5.1	542	Mus musculus	RecName: Full=Pre-mRNA-splicing factor 38B	185	50.2	40	4.06e-35	XP_004363641.1	466	Capsaspora owczarzaki ATCC 30864	hypothetical protein CAOG_03913	169	50.8	50.3	2.20e-48	XP_004363641.1	466	Capsaspora owczarzaki ATCC 30864	hypothetical protein CAOG_03913	169	50.8	50.3	1.90e-47	MAKRVVTHGDQLTMNLNTMLYGAIRGSAYFATVKAFTEWQEIVDEIYNQVDHVEPFTPKNPGVPSSAFCLLLRLFQLKPTENQMYNMLTHGDSVYIRATAFLYLRYCAPPATLFAWFEEFLDDDEPIRLKWGAQQPSVPVGQFVRELLTENRFLGTILPRIPVPIAKDLDAKLKAHKSALTLVAGASNADASTAPVAAGLVAPPASHRAKGKGRERPRERDDGGRYDRYDSERRHDVDHYRDRDRDRDSDRDRDRDRDRDRDRDSRERERERDRGWDRGRYESERRREGEPYRGRERERERDRGRDRDRERTRERDEPRYSRDRYQVDRR*
Mvib_g2639.t1	g2639.t1	NODE_513_length_12512_cov_36.3771	12512	338					2CN4D@1|root,2QTV0@2759|Eukaryota,37NYE@33090|Viridiplantae,34MMV@3041|Chlorophyta	S	33090|Viridiplantae	1.2e-96	unnamed protein	-	-	2CN4D					KOG1217@1|root,KOG1217@2759|Eukaryota,38BUP@33154|Opisthokonta,3BAFT@33208|Metazoa,3CRZB@33213|Bilateria	T	33208|Metazoa	0	negative regulation of growth rate	-	-	KOG1217					PF00008|PF03382	134-164|270-333	7.8E-9|1.4E-10	EGF-like domain|Mycoplasma protein of unknown function, DUF285	PTHR12916	1.3E-9	CYTOCHROME C OXIDASE POLYPEPTIDE VIC-2	TIGR02167	5.9E-4	bacterial surface protein 26-residue repeat	IPR011889|IPR000742|-|IPR005046	Bacterial surface protein 26-residue repeat|EGF-like domain|-|Protein of unknown function DUF285	-|-|-	XP_004349517.1	1354	Capsaspora owczarzaki ATCC 30864	hypothetical protein CAOG_02764	38	11	42.105	6.25e-04	NP_077719.2	2471	Homo sapiens	neurogenic locus notch homolog protein 2 isoform 1 preproprotein	60	17	38.333	1.32e-06	EP00808_Paulinella_micropora_P018482	601		g81426.t1	174	49	34.483	3.84e-22	Q9V5N8.4	3579	Drosophila melanogaster	RecName: Full=Protocadherin-like wing polarity protein stan; AltName: Full=Protein flamingo; AltName: Full=Protein starry night; Flags: Precursor	56	16.6	44.6	2.21e-06	XP_054761025.1	260	Lytechinus pictus	low-density lipoprotein receptor-related protein 4-like	107	30.2	34.6	8.24e-07	TVQ99557.1	1448	Deltaproteobacteria bacterium	MAG: BspA family leucine-rich repeat surface protein	209	59.8	43.1	7.69e-38	MRRIVIVLCAAIALVSGETAPPTGATANDGDRFVVRADEILLVARSTTDPAEAATRTTAALSSTRIRIGDVELTADAIRELLSFKTLASTLLAQALTKIAVLEERVGASAACDTEQSSTCSGPGSGNGIYTQECRSSPCQNGGTCTDTSPTFECFCPSGYFGNRCQLEDKFVSVWKTAKDGETIKLPLVATGTYNCVIDWGDGSPTTRLTRYHSEERLHKYARAGRYTVTIRGTFVGLRFADEQKGDKLKIHAIEQWGSARVGNHGEGGYFEGCANLKITATDTLDLKGTTVLRRMFAGSGIDHRGNLSEWDTKSVTDMSYMFYGALSFNQSLAFDTS
Mvib_g2640.t1	g2640.t1	NODE_513_length_12512_cov_36.3771	12512	233																	KOG4715@1|root,KOG4715@2759|Eukaryota,38UBQ@33154|Opisthokonta,3BD8X@33208|Metazoa,3CRKJ@33213|Bilateria,4801A@7711|Chordata	K	33208|Metazoa	8.4e-09	nucleosome disassembly	SMARCE1	GO:0000003,GO:0000228,GO:0000785,GO:0000790,GO:0000981,GO:0003006,GO:0003674,GO:0003676,GO:0003677,GO:0003682,GO:0003700,GO:0003712,GO:0003713,GO:0003723,GO:0003824,GO:0005102,GO:0005488,GO:0005515,GO:0005575,GO:0005622,GO:0005623,GO:0005634,GO:0005654,GO:0005694,GO:0006325,GO:0006333,GO:0006337,GO:0006338,GO:0006355,GO:0006357,GO:0006996,GO:0007275,GO:0007276,GO:0007281,GO:0007283,GO:0007286,GO:0007399,GO:0007417,GO:0007420,GO:0008080,GO:0008134,GO:0008150,GO:0009889,GO:0009890,GO:0009891,GO:0009892,GO:0009893,GO:0009987,GO:0010468,GO:0010556,GO:0010557,GO:0010558,GO:0010604,GO:0010605,GO:0010628,GO:0010629,GO:0016043,GO:0016407,GO:0016410,GO:0016514,GO:0016586,GO:0016740,GO:0016746,GO:0016747,GO:0016922,GO:0017053,GO:0019219,GO:0019222,GO:0019953,GO:0022008,GO:0022411,GO:0022412,GO:0022414,GO:0030154,GO:0031323,GO:0031324,GO:0031325,GO:0031326,GO:0031327,GO:0031328,GO:0031498,GO:0031974,GO:0031981,GO:0032501,GO:0032502,GO:0032504,GO:0032984,GO:0032986,GO:0032991,GO:0034728,GO:0035060,GO:0035257,GO:0043044,GO:0043226,GO:0043227,GO:0043228,GO:0043229,GO:0043231,GO:0043232,GO:0043233,GO:0043933,GO:0044422,GO:0044424,GO:0044427,GO:0044428,GO:0044446,GO:0044454,GO:0044464,GO:0044703,GO:0045892,GO:0045893,GO:0045934,GO:0045935,GO:0047485,GO:0048232,GO:0048468,GO:0048513,GO:0048515,GO:0048518,GO:0048519,GO:0048522,GO:0048523,GO:0048609,GO:0048731,GO:0048856,GO:0048869,GO:0050789,GO:0050794,GO:0051171,GO:0051172,GO:0051173,GO:0051252,GO:0051253,GO:0051254,GO:0051276,GO:0051427,GO:0051704,GO:0060255,GO:0060322,GO:0065007,GO:0070013,GO:0070603,GO:0071564,GO:0071565,GO:0071824,GO:0071840,GO:0080090,GO:0097159,GO:0097458,GO:0140110,GO:1901363,GO:1902494,GO:1902679,GO:1902680,GO:1903506,GO:1903507,GO:1903508,GO:1904949,GO:2000112,GO:2000113,GO:2001141	KOG4715																		XP_004347317.2	1045	Capsaspora owczarzaki ATCC 30864	plaucible mixed-lineage kinase	125	54	28	0.33	NP_003070.3	411	Homo sapiens	SWI/SNF-related matrix-associated actin-dependent regulator of chromatin subfamily E member 1	23	10	52.174	0.19	EP00110_Nematostella_vectensis_P024139	361	Nematostella vectensis	XP_001641540.1 predicted protein	73	30	32.877	0.022																									MSLQDTPSRSVHVPPRPVAPVEPKADSVDESTDDFQTQHARWQREMQDYSSALQLWQKATQEADAVEASLLDQQQQKARLLQAQLEANVTATPTQTTTPPSAKTAAATSTATSAEQPPSADAAQRVPSASTLFTTKHVAAARYHRNHLVLSEVFSAHPPAFLSESLDRVAVAKSRTENTESAKRARDSLDQLDQSLSAKRARRTASSPLPRVSVVSDTVDVKPTHPQNLIAL*
Mvib_g2641.t1	g2641.t1	NODE_513_length_12512_cov_36.3771	12512	205	K08496	SNARE interactions in vesicular transport [PATH:ko04130]	GOSR2, BOS1	golgi SNAP receptor complex member 2	KOG3251@1|root,KOG3251@2759|Eukaryota,38FPM@33154|Opisthokonta,3BJE9@33208|Metazoa	U	33208|Metazoa	5.6e-39	Involved in transport of proteins from the cis medial- Golgi to the trans-Golgi network	GOSR2	GO:0000139,GO:0000149,GO:0003674,GO:0005484,GO:0005488,GO:0005515,GO:0005575,GO:0005622,GO:0005623,GO:0005737,GO:0005768,GO:0005770,GO:0005783,GO:0005789,GO:0005793,GO:0005794,GO:0005798,GO:0005829,GO:0006605,GO:0006623,GO:0006810,GO:0006886,GO:0006888,GO:0006891,GO:0006892,GO:0006896,GO:0006900,GO:0006901,GO:0006903,GO:0006906,GO:0006950,GO:0006986,GO:0006996,GO:0007034,GO:0007154,GO:0007165,GO:0008104,GO:0008150,GO:0009987,GO:0010008,GO:0010033,GO:0012505,GO:0012506,GO:0012507,GO:0015031,GO:0015833,GO:0016020,GO:0016021,GO:0016043,GO:0016050,GO:0016192,GO:0016197,GO:0016482,GO:0022607,GO:0023052,GO:0030133,GO:0030134,GO:0030135,GO:0030658,GO:0030659,GO:0030660,GO:0030662,GO:0030968,GO:0031090,GO:0031201,GO:0031224,GO:0031410,GO:0031902,GO:0031982,GO:0031984,GO:0032991,GO:0033036,GO:0033116,GO:0033365,GO:0033554,GO:0034613,GO:0034620,GO:0034976,GO:0035966,GO:0035967,GO:0036498,GO:0042147,GO:0042175,GO:0042221,GO:0042886,GO:0043226,GO:0043227,GO:0043229,GO:0043231,GO:0043933,GO:0044085,GO:0044422,GO:0044424,GO:0044425,GO:0044431,GO:0044432,GO:0044433,GO:0044440,GO:0044444,GO:0044446,GO:0044464,GO:0045184,GO:0046907,GO:0048193,GO:0048194,GO:0048199,GO:0048207,GO:0048208,GO:0048280,GO:0048284,GO:0050789,GO:0050794,GO:0050896,GO:0051179,GO:0051234,GO:0051640,GO:0051641,GO:0051648,GO:0051649,GO:0051650,GO:0051656,GO:0051716,GO:0061024,GO:0061025,GO:0065003,GO:0065007,GO:0070727,GO:0070887,GO:0071310,GO:0071702,GO:0071705,GO:0071840,GO:0072594,GO:0072665,GO:0072666,GO:0090114,GO:0090174,GO:0097708,GO:0098588,GO:0098791,GO:0098796,GO:0098805,GO:0098827	KOG3251					KOG3251@1|root,KOG3251@2759|Eukaryota,38FPM@33154|Opisthokonta,3BJE9@33208|Metazoa	U	33208|Metazoa	1.6e-39	Involved in transport of proteins from the cis medial- Golgi to the trans-Golgi network	GOSR2	GO:0000139,GO:0000149,GO:0003674,GO:0005484,GO:0005488,GO:0005515,GO:0005575,GO:0005622,GO:0005623,GO:0005737,GO:0005768,GO:0005770,GO:0005783,GO:0005789,GO:0005793,GO:0005794,GO:0005798,GO:0005829,GO:0006605,GO:0006623,GO:0006810,GO:0006886,GO:0006888,GO:0006891,GO:0006892,GO:0006896,GO:0006900,GO:0006901,GO:0006903,GO:0006906,GO:0006950,GO:0006986,GO:0006996,GO:0007034,GO:0007154,GO:0007165,GO:0008104,GO:0008150,GO:0009987,GO:0010008,GO:0010033,GO:0012505,GO:0012506,GO:0012507,GO:0015031,GO:0015833,GO:0016020,GO:0016021,GO:0016043,GO:0016050,GO:0016192,GO:0016197,GO:0016482,GO:0022607,GO:0023052,GO:0030133,GO:0030134,GO:0030135,GO:0030658,GO:0030659,GO:0030660,GO:0030662,GO:0030968,GO:0031090,GO:0031201,GO:0031224,GO:0031410,GO:0031902,GO:0031982,GO:0031984,GO:0032991,GO:0033036,GO:0033116,GO:0033365,GO:0033554,GO:0034613,GO:0034620,GO:0034976,GO:0035966,GO:0035967,GO:0036498,GO:0042147,GO:0042175,GO:0042221,GO:0042886,GO:0043226,GO:0043227,GO:0043229,GO:0043231,GO:0043933,GO:0044085,GO:0044422,GO:0044424,GO:0044425,GO:0044431,GO:0044432,GO:0044433,GO:0044440,GO:0044444,GO:0044446,GO:0044464,GO:0045184,GO:0046907,GO:0048193,GO:0048194,GO:0048199,GO:0048207,GO:0048208,GO:0048280,GO:0048284,GO:0050789,GO:0050794,GO:0050896,GO:0051179,GO:0051234,GO:0051640,GO:0051641,GO:0051648,GO:0051649,GO:0051650,GO:0051656,GO:0051716,GO:0061024,GO:0061025,GO:0065003,GO:0065007,GO:0070727,GO:0070887,GO:0071310,GO:0071702,GO:0071705,GO:0071840,GO:0072594,GO:0072665,GO:0072666,GO:0090114,GO:0090174,GO:0097708,GO:0098588,GO:0098791,GO:0098796,GO:0098805,GO:0098827	KOG3251					PF12352	115-177	1.2E-15	Snare region anchored in the vesicle membrane C-terminus	PTHR21230	3.9E-17	VESICLE TRANSPORT V-SNARE PROTEIN VTI1-RELATED				-|-	-|-		XP_004364728.1	152	Capsaspora owczarzaki ATCC 30864	hypothetical protein CAOG_01860	95	46	49.474	2.25e-25	NP_001350780.1	194	Homo sapiens	Golgi SNAP receptor complex member 2 isoform J	178	87	37.079	1.50e-30	EP00123_Amoebidium_parasiticum_P022912	217		comp9777_c0_seq1|m.4735 comp9777_c0_seq1|g.4735 ORF comp9777_c0_seq1|g.4735 comp9777_c0_seq1|m.4735 type:complete len:217 (-) comp9777_c0_seq1:559-1209(-)	201	95	41.791	3.34e-43	O35166.2	212	Mus musculus	RecName: Full=Golgi SNAP receptor complex member 2; AltName: Full=27 kDa Golgi SNARE protein; AltName: Full=Membrin	177	86.3	36.2	4.51e-29	XP_054271515.1	208	Macrosteles quadrilineatus	Golgi SNAP receptor complex member 2	177	86.3	40.7	1.70e-34	XP_054271515.1	208	Macrosteles quadrilineatus	Golgi SNAP receptor complex member 2	177	86.3	40.7	1.47e-33	MLRRAVENAHNQLEGIKVLLTNGGDLAEVDQRLGAVQPDVRNLEFKLAKEPLQTRQEMSSSVARVRDEYQLLHQAMVKEKQRAEAATRETQKREALLHTRYRPNSEETTVMVDHALTEHDRLVHSRSAIDTILENGAGVLEGLQDQRRTLKGAQRRILDIANTLGLSNTVMRMIERRSAQDKLIFTGGVVLSLFIMWATIHYLT*
Mvib_g2642.t1	g2642.t1	NODE_513_length_12512_cov_36.3771	12512	385					2C17U@1|root,2RF6E@2759|Eukaryota,38H80@33154|Opisthokonta,3BH3R@33208|Metazoa,3CSB7@33213|Bilateria,480P2@7711|Chordata,4905G@7742|Vertebrata,4A3AB@7898|Actinopterygii	T	33208|Metazoa	2.5e-15	Pleckstrin homology-like domain family B member	PHLDB3	GO:0003674,GO:0005488,GO:0005515,GO:0019899	2C17U					2C17U@1|root,2RF6E@2759|Eukaryota,38H80@33154|Opisthokonta,3BH3R@33208|Metazoa,3CSB7@33213|Bilateria,480P2@7711|Chordata,4905G@7742|Vertebrata,4A3AB@7898|Actinopterygii	T	33208|Metazoa	2.5e-15	Pleckstrin homology-like domain family B member	PHLDB3	GO:0003674,GO:0005488,GO:0005515,GO:0019899	2C17U									PTHR14336	1.7E-9	TANDEM PH DOMAIN CONTAINING PROTEIN				-	-		XP_004347683.2	1179	Capsaspora owczarzaki ATCC 30864	hypothetical protein CAOG_04932	124	32	33.065	2.50e-13	XP_047282601.1	1213	Homo sapiens	pleckstrin homology-like domain family B member 1 isoform X37	120	31	31.667	1.29e-09	EP00120_Capsaspora_owczarzaki_P003571	1179	Capsaspora owczarzaki ATCC 30864	XP_004347683.2 hypothetical protein CAOG_04932	124	32	33.065	9.00e-11	Q86UU1.1	1377	Homo sapiens	RecName: Full=Pleckstrin homology-like domain family B member 1; AltName: Full=Protein LL5-alpha	120	30.9	30.8	9.57e-08	XP_048880784.1	605	Brienomyrus brachyistius	pleckstrin homology-like domain family B member 3	128	33.2	35.2	5.87e-08	KAI4891508.1	219	Prochilodus magdalenae	hypothetical protein NFI96_004361, partial	128	33.2	34.4	2.08e-07	MGLKGSKSAPLSYQDGERLLCEKLTREKFIHYVVPLLECIFEAKMRGDYFPVRSALVRLKTFTGEPMFPEGCVSEDEFQTGLRPLLNACYASDLEPFELRNIDRLGDLRRPDGTRFFEFTGAGAHQRVSYLSPAQRTSKAGTYAQEATPLPYTSKKVRVKSVSLTLPTPGRRARLAKQSSSGALASLPEPQVKNSIGGQLDFSGLSALRASFMMEGDEDDKEEQTTEPLSKRDLTQAAIVKGVPCPPLPSTVQLSARWCTGYLEKLGGVVKNWKRRWFVLQLDGTAQLAYYEGEDKARSGRSAKGVLLLEHIWGSFFEAASGGINSSNSSSGGGSSSGSEWKTFYVKTGERTFCMRTKDELELRVWTAVVNHAVGNRLRALPVA*
Mvib_g2643.t1	g2643.t1	NODE_513_length_12512_cov_36.3771	12512	88																																										XP_004349111.1	55	Capsaspora owczarzaki ATCC 30864	hypothetical protein CAOG_02361	40	45	25	0.11	NP_631981.2	699	Homo sapiens	nucleolar protein 6 isoform gamma	39	42	41.026	1.1	EP00058_Branchiostoma_floridae_P011138	1149	Branchiostoma floridae	XP_002596626.1 hypothetical protein BRAFLDRAFT_122052	35	38	40	3.5																									MGKGQQKRVDVQDDATVEWTNGVPEKIWKYSPTFTDNWNPSTLYMMLHRTSVEWSFWFLEPWERVVVGSALIGTYSLVAWLLWIYLF*
Mvib_g2644.t1	g2644.t1	NODE_513_length_12512_cov_36.3771	12512	481																																										XP_004364442.2	1983	Capsaspora owczarzaki ATCC 30864	myosin-X	37	7	37.838	0.68	NP_001092093.2	7968	Homo sapiens	obscurin isoform b	118	25	26.271	0.73	EP00103_Capitella_teleta_P031762	139	Capitella teleta	ELU18726.1 hypothetical protein CAPTEDRAFT_218451	58	12	44.828	0.003																									MAEQKKAPNRQFRKRAEFITVESEGARDCAIWNGTSLDGVKEEICIFDSSDAEAEEAEAEEAEAEEAEAEEAEAEEAEAEEAEVEEAAALLAQPTEAQPTEAQPPGQPVRPPRRHVGCRSRSLPPSEMVPIEDDQQYHIPFPFVDGQYGHQNASAMSRATDANTEKMLQGVTAMPVLQLSEVQGALNDTPGATFVAWFQEWRIREGVVKCQFYGDECHAGTWARYYKHGMDTMKSAMKLLEVGWTNLKDVLRVASVRTTATEKHYHLSILIGVAAELRMTVQSITEAHGWTLKGTGRMFGNGPSLRPALTYSKKIDKDVRRVEQQLGSPPQLIVSLHQCANEKTFVDGVSFNVPFHPADLILNVWWLATNAVPSTPQITSRTLFLRLLYHGDDGFALLARLLRTALLTLTSPKTQVSPSPEERLHSSRIPVQFLFNTEPPSDDVPTVVLPFDTSSLLTISCLDSAIRIAHWTYEKPSSTQ*
Mvib_g2645.t1	g2645.t1	NODE_513_length_12512_cov_36.3771	12512	297																																										XP_004364744.1	449	Capsaspora owczarzaki ATCC 30864	protein tyrosine phosphatase	35	12	31.429	1.4									EP00462_Mataza_sp_D1_P016024	340		CAMPEP_0175154518 /NCGR_PEP_ID=MMETSP0087-20121206|20396_1 /TAXON_ID=136419 /ORGANISM="Unknown Unknown, Strain D1" /LENGTH=340 /DNA_ID=CAMNT_0016441435 /DNA_START=1 /DNA_END=1018 /DNA_ORIENTATION=-	69	23	33.333	0.14																									SDAKARRAAALLAQPTEAQPTEAQPPGQPVRPPRRHARRARRLPAPYEVAPIVDDQHIGENGDDNAEDNHIPFPFVDGQYGHQTAVPAMVDAAMVDADTKRMLEDMTFDEMHWSVVADVLDEAYELRLALNDTPEATFVALFPEWRIRVGVVQCQFYEDKMCHAATWARYYEHGMATMMSAMKLLEVGWKNLLNVLRVASVRTTATEEHYHLSILIGVAAELRKAVNTITKAHGWTLKGTGRMFGYSPSLRPALAYSKKIDEDVRRVEQQLGSPPQLIVSLHQCANEKTVRTHIHG*
Mvib_g10686.t1	g10686.t1	NODE_514_length_12509_cov_39.7374	12509	167	K02896	Ribosome [PATH:ko03010]	RP-L24e, RPL24	large subunit ribosomal protein L24e	COG2075@1|root,KOG1723@2759|Eukaryota,37MAT@33090|Viridiplantae,3G89X@35493|Streptophyta,3KZIZ@4447|Liliopsida,3ICC3@38820|Poales	J	35493|Streptophyta	1.1e-86	Ribosomal protein L24e	-	GO:0000027,GO:0003674,GO:0003676,GO:0003723,GO:0003735,GO:0005198,GO:0005488,GO:0005575,GO:0005622,GO:0005623,GO:0005634,GO:0005730,GO:0005737,GO:0005829,GO:0005840,GO:0006412,GO:0006518,GO:0006807,GO:0006996,GO:0008150,GO:0008152,GO:0009058,GO:0009059,GO:0009987,GO:0010467,GO:0015934,GO:0016043,GO:0019538,GO:0022607,GO:0022613,GO:0022618,GO:0022625,GO:0022626,GO:0031974,GO:0031981,GO:0032991,GO:0034622,GO:0034641,GO:0034645,GO:0042254,GO:0042255,GO:0042273,GO:0043043,GO:0043170,GO:0043226,GO:0043227,GO:0043228,GO:0043229,GO:0043231,GO:0043232,GO:0043233,GO:0043603,GO:0043604,GO:0043933,GO:0044085,GO:0044237,GO:0044238,GO:0044249,GO:0044260,GO:0044267,GO:0044271,GO:0044391,GO:0044422,GO:0044424,GO:0044428,GO:0044444,GO:0044445,GO:0044446,GO:0044464,GO:0065003,GO:0070013,GO:0070925,GO:0071704,GO:0071826,GO:0071840,GO:0097159,GO:1901363,GO:1901564,GO:1901566,GO:1901576,GO:1902626,GO:1990904	COG2075	J	Ribosomal protein L24E	RPL24A	Archaeal ribosomal proteins	COG2075@1|root,KOG1723@2759|Eukaryota,39TZ3@33154|Opisthokonta,3BITR@33208|Metazoa,3CRA8@33213|Bilateria	J	33208|Metazoa	2.6e-67	ribosome biogenesis protein	RSL24D1	GO:0000027,GO:0002181,GO:0003674,GO:0003676,GO:0003723,GO:0003735,GO:0005198,GO:0005488,GO:0005575,GO:0005622,GO:0005623,GO:0005634,GO:0005730,GO:0005737,GO:0005829,GO:0005840,GO:0006412,GO:0006518,GO:0006807,GO:0006996,GO:0008150,GO:0008152,GO:0009058,GO:0009059,GO:0009987,GO:0010467,GO:0015934,GO:0016043,GO:0019538,GO:0022607,GO:0022613,GO:0022618,GO:0022625,GO:0022626,GO:0031974,GO:0031981,GO:0032991,GO:0034622,GO:0034641,GO:0034645,GO:0042254,GO:0042255,GO:0042273,GO:0043043,GO:0043170,GO:0043226,GO:0043227,GO:0043228,GO:0043229,GO:0043231,GO:0043232,GO:0043233,GO:0043603,GO:0043604,GO:0043933,GO:0044085,GO:0044237,GO:0044238,GO:0044249,GO:0044260,GO:0044267,GO:0044271,GO:0044391,GO:0044422,GO:0044424,GO:0044428,GO:0044444,GO:0044445,GO:0044446,GO:0044464,GO:0065003,GO:0070013,GO:0070925,GO:0071704,GO:0071826,GO:0071840,GO:0097159,GO:1901363,GO:1901564,GO:1901566,GO:1901576,GO:1902626,GO:1990904	COG2075	J	Ribosomal protein L24E	RPL24A	Archaeal ribosomal proteins	PF01246	1-65	1.1E-32	Ribosomal protein L24e	PTHR10792	1.8E-45	60S RIBOSOMAL PROTEIN L24				IPR000988|IPR000988	Ribosomal protein L24e-related|Ribosomal protein L24e-related	-|-	XP_004343733.1	163	Capsaspora owczarzaki ATCC 30864	ribosome biogenesis protein RLP24	139	83	71.942	6.65e-76	NP_057388.1	163	Homo sapiens	probable ribosome biogenesis protein RLP24	139	83	66.187	3.09e-68	EP00120_Capsaspora_owczarzaki_P001151	163	Capsaspora owczarzaki ATCC 30864	XP_004343733.1 ribosome biogenesis protein RLP24	139	83	71.942	2.40e-73	Q9UHA3.1	163	Homo sapiens	RecName: Full=Probable ribosome biogenesis protein RLP24; AltName: Full=Ribosomal L24 domain-containing protein 1; AltName: Full=Ribosomal protein L24-like	139	83.2	66.2	8.96e-64	XP_052099987.1	163	Mytilus californianus	probable ribosome biogenesis protein RLP24	154	92.2	66.2	1.55e-68	CAG2233245.1	163	Mytilus edulis	RP-L24e	154	92.2	67.5	4.69e-68	MRIEKCYFCSSSVYPGHGVCFVRNDCKIFRFCRSKCHRAFKMKRNPRKVRWTKAFRKAHGKEMVVDASYEFERRRQVPIKYDRQLWATTLRAMARVNEIREKRQRQFMLNRLKVGTEAAKERDIREVARNVDLLRSPFALDKEKKKAQLVRIKEKAKALEADRRAM*
Mvib_g10687.t1	g10687.t1	NODE_514_length_12509_cov_39.7374	12509	552	K02132	Oxidative phosphorylation [PATH:ko00190]	ATPeF1A, ATP5A1, ATP1	F-type H+-transporting ATPase subunit alpha	COG0056@1|root,KOG1353@2759|Eukaryota,38ERH@33154|Opisthokonta,3BCEE@33208|Metazoa,3CU79@33213|Bilateria,41VZU@6656|Arthropoda,3SISU@50557|Insecta,44443@7088|Lepidoptera	C	33208|Metazoa	3.4e-285	Produces ATP from ADP in the presence of a proton gradient across the membrane	ATP5A1	GO:0000166,GO:0000275,GO:0003674,GO:0003824,GO:0005215,GO:0005488,GO:0005524,GO:0005575,GO:0005622,GO:0005623,GO:0005737,GO:0005739,GO:0005740,GO:0005743,GO:0005753,GO:0006091,GO:0006139,GO:0006163,GO:0006164,GO:0006725,GO:0006753,GO:0006754,GO:0006793,GO:0006796,GO:0006807,GO:0006810,GO:0006811,GO:0006812,GO:0008144,GO:0008150,GO:0008152,GO:0008324,GO:0009058,GO:0009117,GO:0009123,GO:0009124,GO:0009126,GO:0009127,GO:0009141,GO:0009142,GO:0009144,GO:0009145,GO:0009150,GO:0009152,GO:0009156,GO:0009161,GO:0009165,GO:0009167,GO:0009168,GO:0009199,GO:0009201,GO:0009205,GO:0009206,GO:0009259,GO:0009260,GO:0009987,GO:0010876,GO:0015075,GO:0015077,GO:0015078,GO:0015318,GO:0015399,GO:0015405,GO:0015672,GO:0015985,GO:0015986,GO:0016020,GO:0016462,GO:0016469,GO:0016787,GO:0016817,GO:0016818,GO:0016887,GO:0017076,GO:0017111,GO:0017144,GO:0018130,GO:0019438,GO:0019637,GO:0019693,GO:0019829,GO:0019866,GO:0019915,GO:0022804,GO:0022853,GO:0022857,GO:0022890,GO:0022900,GO:0030554,GO:0031090,GO:0031966,GO:0031967,GO:0031975,GO:0032553,GO:0032555,GO:0032559,GO:0032991,GO:0033036,GO:0033178,GO:0034220,GO:0034641,GO:0034654,GO:0035639,GO:0036094,GO:0040007,GO:0042623,GO:0042625,GO:0042626,GO:0043167,GO:0043168,GO:0043226,GO:0043227,GO:0043229,GO:0043231,GO:0043492,GO:0044237,GO:0044238,GO:0044249,GO:0044271,GO:0044281,GO:0044422,GO:0044424,GO:0044425,GO:0044429,GO:0044444,GO:0044446,GO:0044455,GO:0044464,GO:0044769,GO:0045259,GO:0045261,GO:0046034,GO:0046390,GO:0046483,GO:0046933,GO:0050790,GO:0051179,GO:0051234,GO:0051235,GO:0051338,GO:0055085,GO:0055086,GO:0055114,GO:0065007,GO:0065008,GO:0065009,GO:0071704,GO:0072521,GO:0072522,GO:0090407,GO:0090662,GO:0097159,GO:0097367,GO:0098655,GO:0098660,GO:0098662,GO:0098796,GO:0098798,GO:0098800,GO:0099131,GO:0099132,GO:1901135,GO:1901137,GO:1901265,GO:1901293,GO:1901360,GO:1901362,GO:1901363,GO:1901564,GO:1901566,GO:1901576,GO:1902600,GO:1902769	COG0056	C	FoF1-type ATP synthase, alpha subunit	AtpA	FoF1-type ATP synthase	COG0056@1|root,KOG1353@2759|Eukaryota,38ERH@33154|Opisthokonta,3BCEE@33208|Metazoa,3CU79@33213|Bilateria,41VZU@6656|Arthropoda,3SISU@50557|Insecta,44443@7088|Lepidoptera	C	33208|Metazoa	9.5e-286	Produces ATP from ADP in the presence of a proton gradient across the membrane	ATP5A1	GO:0000166,GO:0000275,GO:0003674,GO:0003824,GO:0005215,GO:0005488,GO:0005524,GO:0005575,GO:0005622,GO:0005623,GO:0005737,GO:0005739,GO:0005740,GO:0005743,GO:0005753,GO:0006091,GO:0006139,GO:0006163,GO:0006164,GO:0006725,GO:0006753,GO:0006754,GO:0006793,GO:0006796,GO:0006807,GO:0006810,GO:0006811,GO:0006812,GO:0008144,GO:0008150,GO:0008152,GO:0008324,GO:0009058,GO:0009117,GO:0009123,GO:0009124,GO:0009126,GO:0009127,GO:0009141,GO:0009142,GO:0009144,GO:0009145,GO:0009150,GO:0009152,GO:0009156,GO:0009161,GO:0009165,GO:0009167,GO:0009168,GO:0009199,GO:0009201,GO:0009205,GO:0009206,GO:0009259,GO:0009260,GO:0009987,GO:0010876,GO:0015075,GO:0015077,GO:0015078,GO:0015318,GO:0015399,GO:0015405,GO:0015672,GO:0015985,GO:0015986,GO:0016020,GO:0016462,GO:0016469,GO:0016787,GO:0016817,GO:0016818,GO:0016887,GO:0017076,GO:0017111,GO:0017144,GO:0018130,GO:0019438,GO:0019637,GO:0019693,GO:0019829,GO:0019866,GO:0019915,GO:0022804,GO:0022853,GO:0022857,GO:0022890,GO:0022900,GO:0030554,GO:0031090,GO:0031966,GO:0031967,GO:0031975,GO:0032553,GO:0032555,GO:0032559,GO:0032991,GO:0033036,GO:0033178,GO:0034220,GO:0034641,GO:0034654,GO:0035639,GO:0036094,GO:0040007,GO:0042623,GO:0042625,GO:0042626,GO:0043167,GO:0043168,GO:0043226,GO:0043227,GO:0043229,GO:0043231,GO:0043492,GO:0044237,GO:0044238,GO:0044249,GO:0044271,GO:0044281,GO:0044422,GO:0044424,GO:0044425,GO:0044429,GO:0044444,GO:0044446,GO:0044455,GO:0044464,GO:0044769,GO:0045259,GO:0045261,GO:0046034,GO:0046390,GO:0046483,GO:0046933,GO:0050790,GO:0051179,GO:0051234,GO:0051235,GO:0051338,GO:0055085,GO:0055086,GO:0055114,GO:0065007,GO:0065008,GO:0065009,GO:0071704,GO:0072521,GO:0072522,GO:0090407,GO:0090662,GO:0097159,GO:0097367,GO:0098655,GO:0098660,GO:0098662,GO:0098796,GO:0098798,GO:0098800,GO:0099131,GO:0099132,GO:1901135,GO:1901137,GO:1901265,GO:1901293,GO:1901360,GO:1901362,GO:1901363,GO:1901564,GO:1901566,GO:1901576,GO:1902600,GO:1902769	COG0056	C	FoF1-type ATP synthase, alpha subunit	AtpA	FoF1-type ATP synthase	PF02874|PF00006|PF00306	68-134|191-414|421-546	1.6E-19|7.3E-72|5.8E-48	ATP synthase alpha/beta family, beta-barrel domain|ATP synthase alpha/beta family, nucleotide-binding domain|ATP synthase alpha/beta chain, C terminal domain	PTHR48082	1.3E-271	ATP SYNTHASE SUBUNIT ALPHA, MITOCHONDRIAL	TIGR00962	1.2E-245	F0F1 ATP synthase subunit alpha	IPR005294|IPR004100|IPR005294|IPR000793|IPR000194	ATP synthase, F1 complex, alpha subunit|ATPase, F1/V1/A1 complex, alpha/beta subunit, N-terminal domain|ATP synthase, F1 complex, alpha subunit|ATP synthase, alpha subunit, C-terminal|ATPase, F1/V1/A1 complex, alpha/beta subunit, nucleotide-binding domain	GO:0015986|GO:0045261|GO:0046933|GO:0046034|GO:1902600|GO:0015986|GO:0045261|GO:0046933|GO:0015986|GO:0005524	XP_011270718.1	255	Capsaspora owczarzaki ATCC 30864	hypothetical protein CAOG_09030, partial	262	47	79.389	8.68e-142	NP_004037.1	553	Homo sapiens	ATP synthase subunit alpha, mitochondrial isoform a precursor	527	95	79.127	0	EP00103_Capitella_teleta_P021569	553	Capitella teleta	ELU08533.1 hypothetical protein CAPTEDRAFT_158616	554	99	77.076	0	P80021.2	553	Sus scrofa	RecName: Full=ATP synthase subunit alpha, mitochondrial; AltName: Full=ATP synthase F1 subunit alpha; AltName: Full=ATP synthase subunit alpha heart isoform, mitochondrial; AltName: Full=ATP synthase subunit alpha liver isoform, mitochondrial; Flags: Precursor	552	99.6	77.5	5.46e-286	XP_005103748.1	555	Aplysia californica	ATP synthase subunit alpha, mitochondrial	555	99.6	77.8	1.76e-291	ODN06072.1	540	Orchesella cincta	ATP synthase subunit alpha, mitochondrial	502	90.9	83.9	2.64e-292	MLSSRVSRPLLRAAARQSRILPTVASQMAALRPLSTTAAALAKGPSASEVSSILEERILKQTASAELEETGRVLSVGDGIARVYGLRNVQAEEMVEFSSGLRGMALNLEPDNVGIVVFGNDKNIKEGDVVKRTGAIVDVPVGNALLGRVVDALGNVIDGKGALKDVTRSRVGIKAPGIIPRHSVHEPMQTGIKAVDSLVPIGRGQRELIIGDRQTGKTAVAIDTIINQKRFNDQGDESKKLYCIYVAIGQKRSTVAQLVKTLTDADAMKYTIIVAATASDAAPLQYLAPYSGCAMGEFFRDNGKHALIIFDDLSKQAVAYRQMSLLLRRPPGREAYPGDVFYLHSRLLERAAKMGKNAGSGSLTALPVIETQAGDVSAYIPTNVISITDGQIFLESELFFKGVRPAINVGLSVSRVGSAAQVKAMKQVAGSMKLELAQYREVAAFAQFGSDLDASTQAQLARGQRLTELLKQKQYEPMGIELQVASIFAGVRGFLDKVDPAKITRFEVELLQHMKSSHQDTLKAIKDAGSISKEIDDKLTAIMKEFITTFN*
Mvib_g10688.t1	g10688.t1	NODE_514_length_12509_cov_39.7374	12509	611																																										XP_004365091.2	2774	Capsaspora owczarzaki ATCC 30864	hypothetical protein CAOG_00220	90	14	31.111	0.66																																									MDPRRFSDKIALQRKKQEDQERMFRDIFNASKEETNLSAPAFAPHGARLEQDKESQQIRVQQMYARMQGLPDNHLAMDQTMSSASPASPSPALGDVVGELYEMRLSSPKTDRRSRPRTPSSNPNSTTSPESKQHLSTPGSPRPTGGRRRAGSESKPVSVEAARNAWTQSQLPPSPLVARRRLMTVDPDLYEMGGEGDAGGATTTTGRKMRGSGRKRAMSDSTAFKRAAVASAGKAAAAAAAYHAAMTASLGSGSGAGSAAGSAGASGANSSTTTPTPGTPTSFHVPFASSNLPQSFWNPSDQQQQLQLQQQQQQQSGSPLFDVSQSQRHLMTSAPELGYDDYGSSGTAPAASVSAAPQGDIYASRQQQLATLRQQHQQRVNALRQQQQQQQAVVDAAALSASSAVPLDGSGASPVRSDDMSLQQQLIFQQQLYMQQQLYQQRHQNTYDQPPQDQLQHQLHQQQHQQLQPQRHQSADALFSPNLQPGPDSYAEEDLGSFLAQLDPQPNGTHIIKSTNDLSNTSTTVTTGGTNSNAHRIPQPSTTTSSGSSIAPATTSSAPSASSDPNNDVLSHEDMQTVEGIIMGDDPLLADNILSSFNEEELYSLDSTSP*
Mvib_g10689.t1	g10689.t1	NODE_514_length_12509_cov_39.7374	12509	225																																										XP_004348615.1	1937	Capsaspora owczarzaki ATCC 30864	Cdc42-binding protein kinase beta	180	77	25.556	0.16	NP_001357455.1	211	Homo sapiens	putative E3 ubiquitin-protein ligase UNKL isoform 6	51	22	49.02	0.4	EP00123_Amoebidium_parasiticum_P009525	111		comp195333_c0_seq1|m.49736 comp195333_c0_seq1|g.49736 ORF comp195333_c0_seq1|g.49736 comp195333_c0_seq1|m.49736 type:internal len:112 (-) comp195333_c0_seq1:1-333(-)	111	49	98.198	1.29e-64																									KSRNGLRKELEEVGRLKISCHVETQTDEGEKEIREAQAAQEKAKAEGEAREKAMGEREEVLKEQVKGLQGELEGVGETVRGLEKDVAGHKEEEERLRLRLEEMEKAVAEETVRVHLELTSTIEGAEQKVKQVRDALDEARTAHEKALVDAAQAHARETQAHESALAEQESLLRTERENSSSQSSAELDEAHRTISELNKKMSRMQMIFLALLLPCALAMLWSFF*
Mvib_g9653.t1	g9653.t1	NODE_515_length_12496_cov_38.8867	12496	260					COG0596@1|root,2SB1Q@2759|Eukaryota	S	2759|Eukaryota	3.3e-30	Alpha/beta hydrolase family	-	-	COG0596	HR	2-succinyl-6-hydroxy-2,4-cyclohexadiene-1-carboxylate synthase MenH and related esterases, alpha/beta hydrolase fold	MenH	Menaquinone biosynthesis	COG0596@1|root,2SB1Q@2759|Eukaryota,3ARC7@33154|Opisthokonta,3C331@33208|Metazoa	S	33208|Metazoa	1.2e-27	Alpha/beta hydrolase family	-	-	COG0596	HR	2-succinyl-6-hydroxy-2,4-cyclohexadiene-1-carboxylate synthase MenH and related esterases, alpha/beta hydrolase fold	MenH	Menaquinone biosynthesis	PF12697	5-242	3.1E-11	Alpha/beta hydrolase family	PTHR43798	3.7E-10	MONOACYLGLYCEROL LIPASE				-|IPR000073	-|Alpha/beta hydrolase fold-1	-	XP_004343490.2	365	Capsaspora owczarzaki ATCC 30864	hypothetical protein CAOG_07616	187	69	28.342	0.005	XP_047304585.1	338	Homo sapiens	monoacylglycerol lipase ABHD6 isoform X1	68	26	27.941	3.2	EP00297_Palpitomonas_bilix_P013006	304		CAMPEP_0113886182 /NCGR_PEP_ID=MMETSP0780_2-20120614|11390_1 /TAXON_ID=652834 /ORGANISM="Palpitomonas bilix" /LENGTH=304 /DNA_ID=CAMNT_0000874323 /DNA_START=33 /DNA_END=947 /DNA_ORIENTATION=+ /assembly_acc=CAM_ASM_000599	272	98	34.191	2.64e-33	Q4W8C9.2	293	Cupriavidus necator H16	RecName: Full=3-hydroxybutyrate-oligomer hydrolase; Short=3HB-oligomer hydrolase	262	97.7	33.2	1.77e-26	XP_004357242.1	349	Cavenderia fasciculata	uncharacterized protein DFA_02519	282	91.2	30.5	2.84e-27	MCB2102105.1	299	Rhodobacterales bacterium	alpha/beta hydrolase	257	98.1	36.6	7.10e-41	DFEPLARALAAAPGSRRFRVIAVDVPGRGRSEWLSDANLYSYTTYPVMLGQVLDHVNPEKQPFSWIGTSMGGIIGLTLSPYVPHMRTLILNDIGPYLYKDPINGIVDKVKLMSSVRFSGLDEAATFFKTNYAAVGKDVTEEQWLGMARHSTMPDGEKTLKLAFDPAIAVGHKMQEYLKDDIDLWESLWEKVTTKNILIVRGVESEVLPSNLANEMLTRRTGGEGPEQRRLYVVPNAGHAPGLMGPVDASVICAFIKSVV*
Mvib_g9654.t1	g9654.t1	NODE_515_length_12496_cov_38.8867	12496	337	K14298	Nucleocytoplasmic transport [PATH:ko03013]	RAE1, GLE2	mRNA export factor	KOG0647@1|root,KOG0647@2759|Eukaryota,38DJV@33154|Opisthokonta,3NU7G@4751|Fungi,3UZ9K@5204|Basidiomycota,2YCVS@29000|Pucciniomycotina	A	4751|Fungi	4.7e-185	Anaphase-promoting complex subunit 4 WD40 domain	GLE2	GO:0000054,GO:0000972,GO:0000973,GO:0003674,GO:0003676,GO:0003723,GO:0005488,GO:0005515,GO:0005575,GO:0005622,GO:0005623,GO:0005634,GO:0005635,GO:0005643,GO:0005737,GO:0005829,GO:0006403,GO:0006405,GO:0006406,GO:0006606,GO:0006611,GO:0006810,GO:0006886,GO:0006913,GO:0006996,GO:0006997,GO:0008104,GO:0008150,GO:0008152,GO:0009987,GO:0010467,GO:0010468,GO:0010793,GO:0012505,GO:0015031,GO:0015833,GO:0015931,GO:0016020,GO:0016021,GO:0016043,GO:0016973,GO:0017038,GO:0019222,GO:0022613,GO:0031081,GO:0031090,GO:0031224,GO:0031503,GO:0031965,GO:0031967,GO:0031975,GO:0032182,GO:0032239,GO:0032386,GO:0032879,GO:0032880,GO:0032991,GO:0033036,GO:0033157,GO:0033365,GO:0033750,GO:0034504,GO:0034613,GO:0034629,GO:0042254,GO:0042886,GO:0043130,GO:0043170,GO:0043226,GO:0043227,GO:0043229,GO:0043231,GO:0044085,GO:0044422,GO:0044424,GO:0044425,GO:0044428,GO:0044444,GO:0044446,GO:0044464,GO:0045184,GO:0046822,GO:0046825,GO:0046831,GO:0046907,GO:0048583,GO:0050657,GO:0050658,GO:0050789,GO:0050794,GO:0051028,GO:0051049,GO:0051168,GO:0051169,GO:0051170,GO:0051179,GO:0051223,GO:0051234,GO:0051236,GO:0051276,GO:0051640,GO:0051641,GO:0051649,GO:0051656,GO:0051664,GO:0051668,GO:0060255,GO:0060341,GO:0065007,GO:0070201,GO:0070727,GO:0071166,GO:0071426,GO:0071427,GO:0071428,GO:0071702,GO:0071704,GO:0071705,GO:0071840,GO:0072594,GO:0080134,GO:0080135,GO:0090087,GO:0097159,GO:1900034,GO:1901363,GO:1903827,GO:2000197,GO:2000728	KOG0647					KOG0647@1|root,KOG0647@2759|Eukaryota,38DJV@33154|Opisthokonta,3BBDT@33208|Metazoa,3CR6G@33213|Bilateria,481WE@7711|Chordata,48WG0@7742|Vertebrata,4CG6W@8459|Testudines	A	33208|Metazoa	5.8e-98	WD domain, G-beta repeat	RAE1	GO:0000003,GO:0000278,GO:0000280,GO:0000922,GO:0000972,GO:0001650,GO:0003674,GO:0003676,GO:0003723,GO:0005488,GO:0005515,GO:0005575,GO:0005622,GO:0005623,GO:0005634,GO:0005635,GO:0005643,GO:0005730,GO:0005737,GO:0005739,GO:0005819,GO:0005856,GO:0005929,GO:0006403,GO:0006405,GO:0006406,GO:0006606,GO:0006611,GO:0006810,GO:0006886,GO:0006913,GO:0006996,GO:0007049,GO:0007127,GO:0007140,GO:0007141,GO:0007276,GO:0007283,GO:0007346,GO:0008017,GO:0008092,GO:0008104,GO:0008150,GO:0008152,GO:0008582,GO:0009893,GO:0009894,GO:0009987,GO:0010033,GO:0010467,GO:0010468,GO:0010506,GO:0010564,GO:0010604,GO:0010628,GO:0012505,GO:0014070,GO:0015031,GO:0015630,GO:0015631,GO:0015833,GO:0015931,GO:0016006,GO:0016032,GO:0016043,GO:0017038,GO:0019222,GO:0019953,GO:0022402,GO:0022412,GO:0022414,GO:0030054,GO:0030424,GO:0031323,GO:0031329,GO:0031503,GO:0031514,GO:0031967,GO:0031974,GO:0031975,GO:0031981,GO:0032182,GO:0032501,GO:0032504,GO:0032886,GO:0032991,GO:0033036,GO:0033043,GO:0033365,GO:0034504,GO:0034613,GO:0036126,GO:0040008,GO:0042221,GO:0042886,GO:0042995,GO:0043005,GO:0043130,GO:0043170,GO:0043226,GO:0043227,GO:0043228,GO:0043229,GO:0043231,GO:0043232,GO:0043233,GO:0044087,GO:0044403,GO:0044419,GO:0044422,GO:0044424,GO:0044428,GO:0044430,GO:0044444,GO:0044446,GO:0044452,GO:0044464,GO:0044703,GO:0045184,GO:0045202,GO:0045886,GO:0045926,GO:0046907,GO:0048232,GO:0048285,GO:0048518,GO:0048519,GO:0048523,GO:0048609,GO:0048638,GO:0048640,GO:0050657,GO:0050658,GO:0050789,GO:0050793,GO:0050794,GO:0050803,GO:0050807,GO:0050896,GO:0051028,GO:0051093,GO:0051128,GO:0051129,GO:0051168,GO:0051169,GO:0051170,GO:0051179,GO:0051234,GO:0051236,GO:0051239,GO:0051241,GO:0051276,GO:0051301,GO:0051321,GO:0051493,GO:0051641,GO:0051649,GO:0051704,GO:0051716,GO:0051726,GO:0051960,GO:0051961,GO:0051963,GO:0051964,GO:0060236,GO:0060255,GO:0061982,GO:0065007,GO:0065008,GO:0070013,GO:0070507,GO:0070727,GO:0070887,GO:0071166,GO:0071310,GO:0071407,GO:0071426,GO:0071427,GO:0071702,GO:0071704,GO:0071705,GO:0071840,GO:0072594,GO:0072686,GO:0090224,GO:0097159,GO:0097223,GO:0097431,GO:0097458,GO:0097729,GO:0120025,GO:0140013,GO:1901363,GO:1901987,GO:1901990,GO:1902806,GO:1903046,GO:1904396,GO:1904397,GO:1905809,GO:2000026,GO:2000045	KOG0647					PF00400|PF00400|PF00400	59-88|100-129|223-261	0.027|0.036|1.4E-4	WD domain, G-beta repeat|WD domain, G-beta repeat|WD domain, G-beta repeat	PTHR10971	1.1E-105	MRNA EXPORT FACTOR AND BUB3				-|IPR001680|IPR001680|IPR001680	-|WD40 repeat|WD40 repeat|WD40 repeat	GO:0005515|GO:0005515|GO:0005515	XP_004363673.1	362	Capsaspora owczarzaki ATCC 30864	hypothetical protein CAOG_03945	333	95	45.646	1.56e-98	XP_011527391.1	368	Homo sapiens	mRNA export factor RAE1 isoform X1	334	94	47.305	8.47e-98	EP00164_Ancoracysta_twista_P009425	338		GFYU01013940.1.p1 GENE.GFYU01013940.1~~GFYU01013940.1.p1 ORF type:complete len:338 (+),score=56.38 GFYU01013940.1:169-1182(+)	336	99	48.214	5.15e-113	Q5FVA9.1	368	Xenopus tropicalis	RecName: Full=mRNA export factor; AltName: Full=Rae1 protein homolog; AltName: Full=mRNA-associated protein mrnp 41	326	92	48.5	1.53e-85	XP_047883293.1	353	Epithele typhae	Poly(A)+ RNA export protein	338	97	45.6	5.75e-95	KAH8991320.1	352	Lactarius hatsudake	Poly(A)+ RNA export protein	337	96.7	47.8	3.71e-96	MAAASNDLLVSDPPTDGISSLKFTPIAGANHLLCGSWDNSVRVYDITSQGSVGKAMFDHTMPVLDVCWMNDGKHVYSAGCDKTVRGWDLETSQGIPVGQHDAPVKVVRHLPNFNLVMSASWDKTVRYWDQRSSTMALQVPLNERVYAADAIDEMAVVAMANRGIHVFDLRNPSTPFKSMDSTLKQQTRCITCFPTKDGFAMGSIEGRVAINHVAQGSQKKDFSFKCHRVSETRVFAVNNICFHPNGTFATCGADGTFCYWDKEEKQRLKTFPQKHTSISASAFNSSGTGFAYAVSYDWSRGHQSYNPTQTPNQIFVHAVEQAEVTKQPPSKGIGRR*
Mvib_g9655.t1	g9655.t1	NODE_515_length_12496_cov_38.8867	12496	227					2A6F0@1|root,2RYBS@2759|Eukaryota,37U0E@33090|Viridiplantae,3GHII@35493|Streptophyta	J	35493|Streptophyta	1e-12	Double-stranded RNA-binding protein	-	GO:0003674,GO:0003676,GO:0003723,GO:0003725,GO:0003824,GO:0004518,GO:0004519,GO:0004521,GO:0004525,GO:0004540,GO:0005488,GO:0005575,GO:0005622,GO:0005623,GO:0005634,GO:0006139,GO:0006396,GO:0006725,GO:0006807,GO:0008150,GO:0008152,GO:0009892,GO:0009987,GO:0010033,GO:0010467,GO:0010468,GO:0010605,GO:0010608,GO:0010629,GO:0014070,GO:0016070,GO:0016246,GO:0016441,GO:0016458,GO:0016787,GO:0016788,GO:0016891,GO:0016893,GO:0019222,GO:0030422,GO:0031047,GO:0031050,GO:0031053,GO:0031054,GO:0032296,GO:0034470,GO:0034641,GO:0034660,GO:0035194,GO:0035195,GO:0035196,GO:0040029,GO:0042221,GO:0043170,GO:0043226,GO:0043227,GO:0043229,GO:0043231,GO:0043331,GO:0044237,GO:0044238,GO:0044424,GO:0044464,GO:0046483,GO:0048519,GO:0050789,GO:0050896,GO:0051716,GO:0060255,GO:0065007,GO:0070887,GO:0070918,GO:0071310,GO:0071359,GO:0071407,GO:0071704,GO:0090304,GO:0090305,GO:0090501,GO:0090502,GO:0097159,GO:0140098,GO:1901360,GO:1901363,GO:1901698,GO:1901699	2A6F0																	PF00035	2-61	1.8E-5	Double-stranded RNA binding motif							IPR014720	Double-stranded RNA-binding domain	-	XP_004342444.1	2929	Capsaspora owczarzaki ATCC 30864	hypothetical protein CAOG_08275	60	26	25	3.3	NP_588608.1	354	Homo sapiens	membrane progestin receptor beta	77	33	28.571	0.97	EP00161_Ancyromonas_sigmoides_P001358	110		TRINITY_DN11142_c0_g2_i1.p1 TRINITY_DN11142_c0_g2~~TRINITY_DN11142_c0_g2_i1.p1 ORF type:internal len:111 (+),score=41.73 TRINITY_DN11142_c0_g2_i1:3-332(+)	62	27	45.161	1.59e-04									XP_039819266.1	287	Panicum virgatum	double-stranded RNA-binding protein 4-like isoform X2	67	28.6	46.3	7.49e-05	KAG2564404.1	281	Panicum virgatum	hypothetical protein PVAP13_7NG093241	67	28.6	46.3	6.32e-04	MSKNELQEYCVKVHMCAPVYGTDRNPEGADHTPVWKSTVTVPWGEFTGTGPRKVDAEQSAAGCAFAARGERQPSPSPMKRIIEHGVDYPHERSPKRSRVPAAVDANAQQYAVVFDAEKKPLELVEALKYSSPIVRFRVIAPINHPTITDRVRANPHVKVILCGEEYVDPTMSVVATQCAEAQMTKVILFGSTFFCRGLKGALELQYDQNVTRVLLATSVDQLGALL*
Mvib_g9656.t1	g9656.t1	NODE_515_length_12496_cov_38.8867	12496	420					COG2072@1|root,KOG1399@2759|Eukaryota,3AGCE@33154|Opisthokonta	Q	33154|Opisthokonta	3.3e-45	L-lysine 6-monooxygenase (NADPH-requiring)	-	-	COG2072	P	Predicted flavoprotein CzcO associated with the cation diffusion facilitator CzcD	CzcO		COG2072@1|root,KOG1399@2759|Eukaryota,395UV@33154|Opisthokonta,3CA8W@33208|Metazoa,3DRDV@33213|Bilateria,427IE@6656|Arthropoda,3SQEC@50557|Insecta	Q	33208|Metazoa	6.3e-27	L-lysine 6-monooxygenase (NADPH-requiring)	-	-	COG2072	P	Predicted flavoprotein CzcO associated with the cation diffusion facilitator CzcD	CzcO		PF13738	6-190	4.7E-12	Pyridine nucleotide-disulphide oxidoreductase	PTHR43539	5.8E-17	FLAVIN-BINDING MONOOXYGENASE-LIKE PROTEIN (AFU_ORTHOLOGUE AFUA_4G09220)				-|-	-|-		XP_004342679.2	1107	Capsaspora owczarzaki ATCC 30864	hypothetical protein CAOG_08078	54	11	29.63	1.4	NP_001949.1	463	Homo sapiens	elongation factor 1-alpha 2	82	20	29.268	0.048	EP00295_Goniomonas_pacifica_P049109	478		CAMPEP_0175906570 /NCGR_PEP_ID=MMETSP0108-20121206|5612_1 /TAXON_ID=195067 ORGANISM="Goniomonas pacifica, Strain CCMP1869" /NCGR_SAMPLE_ID=MMETSP0108 /ASSEMBLY_ACC=CAM_ASM_000204 /LENGTH=478 /DNA_ID=CAMNT_0017228521 /DNA_START=1 /DNA_END=1431 /DNA_ORIENTATION=+	424	99	42.453	2.22e-106	Q5L2G3.1	348	Geobacillus kaustophilus HTA426	RecName: Full=Uncharacterized oxidoreductase CzcO-like	425	99	24.7	4.67e-25	XP_014158194.1	429	Sphaeroforma arctica JP610	hypothetical protein SARC_03493	427	99.8	39.8	8.90e-94	MCH8219021.1	417	Planctomycetota bacterium	NAD(P)-binding domain-containing protein	418	99	43.3	3.30e-111	MLVNTVIVGAGHAGLCMSGVLSQRNVSHVVLEKGRTLQQWRSRRWAAFKMNTPTKLNALFGDLLGEFHGDMPGMTLADTLERWDRAIAAQALPIREHVNVVSVRKVADVFEIVAKCADTGEEVRYTARNVVSCVGDFQTPKTPEWAAQLPGSITQLGIGTYTSPEDVQDGGGVLVVGGAQAGIQLVEDLVNGAKHKVWWATSKVAGCFRMHRQADIFEWFERMGMLTMPSKSMPDQSARYNALPITGNDHAVSHHSLARQGVTLLGRLTGTTDQGVVEVDSESLAVNLAHAKQSYDGLVGAVEEYVTAHGGDDAFPPFVPEPEWQGSDTVYPSPSQLDLAANNIHTVVWATGWDADFSWLDVPHVKEEHFGKLGRPLECTVPDCPGLFFVGHPWLRSLMSANLCGMVDDATFVADHLRD*
Mvib_g9657.t1	g9657.t1	NODE_515_length_12496_cov_38.8867	12496	464	K00600	Glyoxylate and dicarboxylate metabolism [PATH:ko00630]	glyA, SHMT	glycine hydroxymethyltransferase [EC:2.1.2.1]	COG0112@1|root,KOG2467@2759|Eukaryota,38EKT@33154|Opisthokonta,3NVHZ@4751|Fungi	H	4751|Fungi	3.1e-216	Interconversion of serine and glycine	SHM1	GO:0001505,GO:0003674,GO:0003824,GO:0004372,GO:0005488,GO:0005575,GO:0005622,GO:0005623,GO:0005737,GO:0005739,GO:0006082,GO:0006520,GO:0006544,GO:0006545,GO:0006563,GO:0006575,GO:0006725,GO:0006730,GO:0006732,GO:0006760,GO:0006807,GO:0008144,GO:0008150,GO:0008152,GO:0008652,GO:0009058,GO:0009069,GO:0009070,GO:0009987,GO:0016053,GO:0016740,GO:0016741,GO:0016742,GO:0017144,GO:0019264,GO:0019752,GO:0019842,GO:0030170,GO:0034641,GO:0035999,GO:0036094,GO:0042133,GO:0042136,GO:0042558,GO:0043167,GO:0043168,GO:0043226,GO:0043227,GO:0043229,GO:0043231,GO:0043436,GO:0043603,GO:0044237,GO:0044238,GO:0044249,GO:0044281,GO:0044283,GO:0044424,GO:0044444,GO:0044464,GO:0046394,GO:0046483,GO:0046653,GO:0048037,GO:0050662,GO:0051186,GO:0065007,GO:0065008,GO:0070279,GO:0071704,GO:0097159,GO:1901360,GO:1901363,GO:1901564,GO:1901566,GO:1901576,GO:1901605,GO:1901607	COG0112	E	Glycine/serine hydroxymethyltransferase	GlyA	Serine biosynthesis	COG0112@1|root,KOG2467@2759|Eukaryota,38EKT@33154|Opisthokonta,3BAU2@33208|Metazoa,3CT2W@33213|Bilateria,4850F@7711|Chordata,48UTN@7742|Vertebrata,4A1IZ@7898|Actinopterygii	E	33208|Metazoa	2.7e-198	Serine hydroxymethyltransferase	SHMT1	GO:0000900,GO:0001101,GO:0001505,GO:0003674,GO:0003676,GO:0003723,GO:0003729,GO:0003824,GO:0004372,GO:0004793,GO:0005488,GO:0005515,GO:0005575,GO:0005622,GO:0005623,GO:0005634,GO:0005737,GO:0005739,GO:0005829,GO:0006082,GO:0006139,GO:0006144,GO:0006220,GO:0006221,GO:0006231,GO:0006417,GO:0006520,GO:0006544,GO:0006545,GO:0006563,GO:0006564,GO:0006565,GO:0006575,GO:0006577,GO:0006578,GO:0006725,GO:0006730,GO:0006732,GO:0006753,GO:0006760,GO:0006766,GO:0006767,GO:0006793,GO:0006796,GO:0006807,GO:0007275,GO:0007610,GO:0008144,GO:0008150,GO:0008152,GO:0008652,GO:0008732,GO:0009056,GO:0009058,GO:0009063,GO:0009069,GO:0009070,GO:0009071,GO:0009112,GO:0009113,GO:0009117,GO:0009123,GO:0009124,GO:0009129,GO:0009130,GO:0009157,GO:0009162,GO:0009165,GO:0009176,GO:0009177,GO:0009219,GO:0009221,GO:0009262,GO:0009263,GO:0009265,GO:0009394,GO:0009437,GO:0009636,GO:0009719,GO:0009790,GO:0009792,GO:0009889,GO:0009890,GO:0009892,GO:0009987,GO:0010033,GO:0010243,GO:0010468,GO:0010556,GO:0010558,GO:0010605,GO:0010608,GO:0010629,GO:0014070,GO:0016043,GO:0016053,GO:0016054,GO:0016597,GO:0016740,GO:0016741,GO:0016742,GO:0016829,GO:0016830,GO:0016832,GO:0017144,GO:0017148,GO:0018130,GO:0019222,GO:0019264,GO:0019438,GO:0019637,GO:0019692,GO:0019752,GO:0019842,GO:0022607,GO:0030170,GO:0030371,GO:0030534,GO:0031323,GO:0031324,GO:0031326,GO:0031327,GO:0031406,GO:0032268,GO:0032269,GO:0032501,GO:0032502,GO:0034097,GO:0034248,GO:0034249,GO:0034641,GO:0034654,GO:0035999,GO:0036094,GO:0042133,GO:0042136,GO:0042221,GO:0042398,GO:0042440,GO:0042493,GO:0042558,GO:0042752,GO:0042802,GO:0042803,GO:0043167,GO:0043168,GO:0043169,GO:0043177,GO:0043226,GO:0043227,GO:0043229,GO:0043231,GO:0043436,GO:0043603,GO:0043648,GO:0043933,GO:0044085,GO:0044237,GO:0044238,GO:0044248,GO:0044249,GO:0044271,GO:0044281,GO:0044282,GO:0044283,GO:0044424,GO:0044444,GO:0044464,GO:0045182,GO:0045329,GO:0045471,GO:0046073,GO:0046112,GO:0046148,GO:0046385,GO:0046394,GO:0046395,GO:0046483,GO:0046653,GO:0046655,GO:0046677,GO:0046983,GO:0048027,GO:0048037,GO:0048149,GO:0048519,GO:0048523,GO:0048856,GO:0050662,GO:0050789,GO:0050794,GO:0050896,GO:0051171,GO:0051172,GO:0051186,GO:0051246,GO:0051248,GO:0051259,GO:0051260,GO:0051262,GO:0051289,GO:0051716,GO:0055086,GO:0060255,GO:0065003,GO:0065007,GO:0065008,GO:0070279,GO:0070887,GO:0070905,GO:0071229,GO:0071310,GO:0071345,GO:0071407,GO:0071417,GO:0071495,GO:0071704,GO:0071840,GO:0072521,GO:0072522,GO:0072527,GO:0072528,GO:0080090,GO:0090079,GO:0090407,GO:0097159,GO:0097164,GO:0097305,GO:1901135,GO:1901137,GO:1901293,GO:1901360,GO:1901362,GO:1901363,GO:1901564,GO:1901565,GO:1901566,GO:1901575,GO:1901576,GO:1901605,GO:1901606,GO:1901607,GO:1901698,GO:1901699,GO:1901700,GO:1901701,GO:1904481,GO:1904482,GO:1990823,GO:1990830,GO:2000112,GO:2000113	COG0112	E	Glycine/serine hydroxymethyltransferase	GlyA	Serine biosynthesis	PF00464	9-400	2.3E-181	Serine hydroxymethyltransferase	PTHR11680	6.8E-218	SERINE HYDROXYMETHYLTRANSFERASE				IPR001085|IPR039429	Serine hydroxymethyltransferase|Serine hydroxymethyltransferase-like domain	GO:0004372|GO:0019264|GO:0030170|GO:0035999|-	XP_004349299.2	472	Capsaspora owczarzaki ATCC 30864	glycine hydroxymethyltransferase	472	99	67.585	0	XP_054188075.1	483	Homo sapiens	serine hydroxymethyltransferase, cytosolic isoform X1	462	97	59.307	0	EP00120_Capsaspora_owczarzaki_P004725	472	Capsaspora owczarzaki ATCC 30864	XP_004349299.2 glycine hydroxymethyltransferase	472	99	67.585	0	Q54EW1.1	481	Dictyostelium discoideum	RecName: Full=Serine hydroxymethyltransferase 2; Short=SHMT 2; AltName: Full=Glycine hydroxymethyltransferase 2; AltName: Full=Serine methylase 2	449	95.7	63.7	1.94e-205	XP_004349299.2	472	Capsaspora owczarzaki ATCC 30864	glycine hydroxymethyltransferase	471	98.9	67.7	1.35e-226	KAI9226007.1	473	Piptocephalis tieghemiana	MAG: serine hydroxymethyltransferase	458	97.6	68.3	6.36e-228	MDPMMRRPLDEEDPELYDLIEKEKFRQWSGLELIASENFTSRAVFEANGSCLTNKYSEGLPGSRYYGGNEVIDQIENLCRTRALAAFKLDSEKWGVNVQPYSGSTANWATLAALLKPHDRIMGLDLPSGGHLTHGYRTAKRKISATSIFFESMAYQLDQETGLIDYDRLEENARLFRPNVLIAGGSAYVREWDYARMRKIADEHGAYLMMDMAHISGLVAAGVVNTPFELCDVVTTTTHKTLRGPRAGVVFFRRAPAGAPLNDLEARINFSIFPGNQGGPHNHAIAAVAVAMKQAASPEFIAYATQVRDNARSLGAALVAKGYKLVTGGTDNHTLLWDLKDKGVTGSKVEAVCDAAKISVNKNSVQGDKSAMNPGGVRLGSGSLTSRGFGAADFDKVAEFLDRAVAIALDVQKASGPKLVDFKKALAANEAVTTLRADVEAFAKTFPMPGFDPETMRYKEYQE*
Mvib_g9658.t1	g9658.t1	NODE_515_length_12496_cov_38.8867	12496	404	K13025	Spliceosome [PATH:ko03040]	EIF4A3, FAL1	ATP-dependent RNA helicase [EC:3.6.4.13]	COG0513@1|root,KOG0328@2759|Eukaryota,37QGM@33090|Viridiplantae,3GB0E@35493|Streptophyta,3KU3Y@4447|Liliopsida,3IBBG@38820|Poales	A	35493|Streptophyta	0	Belongs to the DEAD box helicase family	-	GO:0000166,GO:0000184,GO:0000956,GO:0001666,GO:0003674,GO:0003676,GO:0003723,GO:0003724,GO:0003729,GO:0003824,GO:0004004,GO:0004386,GO:0005488,GO:0005524,GO:0005575,GO:0005622,GO:0005623,GO:0005634,GO:0005654,GO:0005681,GO:0005730,GO:0005737,GO:0006139,GO:0006364,GO:0006396,GO:0006397,GO:0006401,GO:0006402,GO:0006403,GO:0006417,GO:0006725,GO:0006807,GO:0006810,GO:0006950,GO:0008026,GO:0008144,GO:0008150,GO:0008152,GO:0008186,GO:0008380,GO:0009056,GO:0009057,GO:0009628,GO:0009889,GO:0009892,GO:0009987,GO:0010467,GO:0010468,GO:0010501,GO:0010556,GO:0010605,GO:0010608,GO:0010629,GO:0015931,GO:0016020,GO:0016070,GO:0016071,GO:0016072,GO:0016462,GO:0016604,GO:0016607,GO:0016787,GO:0016817,GO:0016818,GO:0016887,GO:0017076,GO:0017111,GO:0019222,GO:0019439,GO:0022613,GO:0030554,GO:0031323,GO:0031326,GO:0031974,GO:0031981,GO:0032268,GO:0032553,GO:0032555,GO:0032559,GO:0032991,GO:0033036,GO:0034248,GO:0034470,GO:0034641,GO:0034655,GO:0034660,GO:0035145,GO:0035639,GO:0036094,GO:0036293,GO:0042254,GO:0042623,GO:0043167,GO:0043168,GO:0043170,GO:0043226,GO:0043227,GO:0043228,GO:0043229,GO:0043231,GO:0043232,GO:0043233,GO:0044085,GO:0044237,GO:0044238,GO:0044248,GO:0044260,GO:0044265,GO:0044270,GO:0044422,GO:0044424,GO:0044428,GO:0044446,GO:0044451,GO:0044464,GO:0046483,GO:0046700,GO:0048519,GO:0050657,GO:0050658,GO:0050789,GO:0050794,GO:0050896,GO:0051028,GO:0051171,GO:0051179,GO:0051234,GO:0051236,GO:0051246,GO:0060255,GO:0065007,GO:0070013,GO:0070035,GO:0070482,GO:0071013,GO:0071702,GO:0071704,GO:0071705,GO:0071840,GO:0080090,GO:0090304,GO:0097159,GO:0097367,GO:0140098,GO:1901265,GO:1901360,GO:1901361,GO:1901363,GO:1901575,GO:1902494,GO:1990904,GO:2000112	COG0513	L	Superfamily II DNA and RNA helicase	SrmB		COG0513@1|root,KOG0328@2759|Eukaryota,39J7A@33154|Opisthokonta,3CNWK@33208|Metazoa,3CZ1Y@33213|Bilateria	A	33208|Metazoa	1.1e-229	cellular response to selenite ion	EIF4A3	GO:0000003,GO:0000166,GO:0000184,GO:0000375,GO:0000377,GO:0000381,GO:0000398,GO:0000578,GO:0000956,GO:0001501,GO:0003002,GO:0003006,GO:0003008,GO:0003674,GO:0003676,GO:0003723,GO:0003724,GO:0003727,GO:0003729,GO:0003824,GO:0004004,GO:0004386,GO:0005488,GO:0005515,GO:0005524,GO:0005575,GO:0005622,GO:0005623,GO:0005634,GO:0005654,GO:0005681,GO:0005730,GO:0005737,GO:0005829,GO:0006139,GO:0006325,GO:0006355,GO:0006357,GO:0006364,GO:0006396,GO:0006397,GO:0006401,GO:0006402,GO:0006403,GO:0006405,GO:0006406,GO:0006417,GO:0006448,GO:0006611,GO:0006725,GO:0006807,GO:0006810,GO:0006886,GO:0006913,GO:0006996,GO:0007028,GO:0007275,GO:0007276,GO:0007281,GO:0007292,GO:0007308,GO:0007309,GO:0007314,GO:0007315,GO:0007316,GO:0007350,GO:0007351,GO:0007389,GO:0007610,GO:0007611,GO:0007612,GO:0008026,GO:0008104,GO:0008143,GO:0008144,GO:0008150,GO:0008152,GO:0008186,GO:0008298,GO:0008306,GO:0008358,GO:0008380,GO:0008595,GO:0009056,GO:0009057,GO:0009653,GO:0009719,GO:0009790,GO:0009792,GO:0009798,GO:0009880,GO:0009887,GO:0009889,GO:0009890,GO:0009891,GO:0009892,GO:0009893,GO:0009948,GO:0009952,GO:0009966,GO:0009968,GO:0009987,GO:0009994,GO:0010033,GO:0010035,GO:0010467,GO:0010468,GO:0010501,GO:0010556,GO:0010557,GO:0010558,GO:0010604,GO:0010605,GO:0010608,GO:0010628,GO:0010629,GO:0010646,GO:0010648,GO:0014070,GO:0015031,GO:0015833,GO:0015931,GO:0016043,GO:0016070,GO:0016071,GO:0016072,GO:0016462,GO:0016604,GO:0016607,GO:0016787,GO:0016817,GO:0016818,GO:0016887,GO:0017076,GO:0017111,GO:0017148,GO:0019094,GO:0019219,GO:0019222,GO:0019439,GO:0019953,GO:0021700,GO:0022412,GO:0022414,GO:0022607,GO:0022613,GO:0023051,GO:0023057,GO:0030154,GO:0030425,GO:0030554,GO:0031123,GO:0031124,GO:0031323,GO:0031324,GO:0031325,GO:0031326,GO:0031327,GO:0031328,GO:0031503,GO:0031644,GO:0031645,GO:0031974,GO:0031981,GO:0032268,GO:0032269,GO:0032270,GO:0032501,GO:0032502,GO:0032504,GO:0032553,GO:0032555,GO:0032559,GO:0032991,GO:0033036,GO:0033120,GO:0034248,GO:0034249,GO:0034250,GO:0034470,GO:0034613,GO:0034641,GO:0034655,GO:0034660,GO:0035145,GO:0035282,GO:0035368,GO:0035613,GO:0035639,GO:0035640,GO:0036094,GO:0036477,GO:0042221,GO:0042254,GO:0042391,GO:0042623,GO:0042886,GO:0042995,GO:0043005,GO:0043009,GO:0043021,GO:0043025,GO:0043167,GO:0043168,GO:0043170,GO:0043226,GO:0043227,GO:0043228,GO:0043229,GO:0043231,GO:0043232,GO:0043233,GO:0043484,GO:0043933,GO:0044057,GO:0044085,GO:0044092,GO:0044237,GO:0044238,GO:0044248,GO:0044260,GO:0044265,GO:0044270,GO:0044297,GO:0044422,GO:0044424,GO:0044428,GO:0044444,GO:0044446,GO:0044451,GO:0044463,GO:0044464,GO:0044703,GO:0044877,GO:0045184,GO:0045451,GO:0045495,GO:0045727,GO:0045893,GO:0045900,GO:0045935,GO:0045944,GO:0046483,GO:0046700,GO:0046907,GO:0048024,GO:0048026,GO:0048468,GO:0048469,GO:0048477,GO:0048513,GO:0048518,GO:0048519,GO:0048522,GO:0048523,GO:0048562,GO:0048568,GO:0048583,GO:0048585,GO:0048598,GO:0048599,GO:0048609,GO:0048701,GO:0048704,GO:0048705,GO:0048706,GO:0048731,GO:0048856,GO:0048869,GO:0050657,GO:0050658,GO:0050684,GO:0050685,GO:0050789,GO:0050794,GO:0050804,GO:0050805,GO:0050877,GO:0050890,GO:0050896,GO:0051028,GO:0051098,GO:0051100,GO:0051168,GO:0051169,GO:0051171,GO:0051172,GO:0051173,GO:0051179,GO:0051234,GO:0051236,GO:0051239,GO:0051241,GO:0051246,GO:0051247,GO:0051248,GO:0051252,GO:0051254,GO:0051276,GO:0051641,GO:0051649,GO:0051704,GO:0051716,GO:0060255,GO:0060810,GO:0060811,GO:0065003,GO:0065007,GO:0065008,GO:0065009,GO:0070013,GO:0070035,GO:0070717,GO:0070727,GO:0070848,GO:0070887,GO:0071013,GO:0071166,GO:0071241,GO:0071310,GO:0071363,GO:0071426,GO:0071427,GO:0071495,GO:0071702,GO:0071704,GO:0071705,GO:0071840,GO:0072714,GO:0072715,GO:0080090,GO:0090304,GO:0090394,GO:0097159,GO:0097367,GO:0097447,GO:0097458,GO:0098815,GO:0099177,GO:0120025,GO:0120038,GO:0140098,GO:1901265,GO:1901360,GO:1901361,GO:1901363,GO:1901575,GO:1902415,GO:1902494,GO:1902680,GO:1903040,GO:1903311,GO:1903313,GO:1903506,GO:1903508,GO:1904569,GO:1904570,GO:1904572,GO:1904573,GO:1904574,GO:1904888,GO:1905214,GO:1905215,GO:1990089,GO:1990090,GO:1990416,GO:1990904,GO:2000112,GO:2000113,GO:2001141	COG0513	L	Superfamily II DNA and RNA helicase	SrmB		PF00270|PF00271	55-218|256-364	4.4E-44|1.0E-31	DEAD/DEAH box helicase|Helicase conserved C-terminal domain	PTHR47958	1.4E-118	ATP-DEPENDENT RNA HELICASE DBP3				-|IPR011545|IPR001650	-|DEAD/DEAH box helicase domain|Helicase, C-terminal	GO:0003676|GO:0005524|-	XP_004349417.1	413	Capsaspora owczarzaki ATCC 30864	eukaryotic initiation factor 4A-III	401	99	77.057	0	NP_055555.1	411	Homo sapiens	eukaryotic initiation factor 4A-III isoform 1	405	99	79.506	0	EP00058_Branchiostoma_floridae_P004575	403	Branchiostoma floridae	XP_002590063.1 hypothetical protein BRAFLDRAFT_123431	401	99	82.045	0	Q9VHS8.1	399	Drosophila melanogaster	RecName: Full=Eukaryotic initiation factor 4A-III; Short=eIF-4A-III; Short=eIF4A-III	386	95.5	82.6	3.52e-236	XP_059176423.1	399	Physella acuta	eukaryotic initiation factor 4A-III	386	95.5	84.7	7.28e-242	XP_059176423.1	399	Physella acuta	eukaryotic initiation factor 4A-III	386	95.5	84.7	6.30e-241	MSGEGSRQSGIDEGDETLVFETSDGVDVVKSFDQLGLRETLVRGIFAYGFEKPSAIQQRAIKPILRGRDVIAQAQSGTGKTATIGITTLQCVNTQLRETQALVLSPTRELAQQIQKTVLALGNFMSIQCHASIGGTSVGEDIKKLDYGQHIVSGTPGRVYDMIKRRNLRTRSIKMLVLDEADEMLSRGFKEQIYNVYRYLPPATQVVLLSATLPHDVLEMTTKFMTDPIRILVKRDELTLEGIKQFFVAVDKEEWKFDTLCDLYDTLIITQAVIFCNTKRKVDWLAEKMAEANFTISSMHGDMPQKERDEIMSEFRAGKSRVLITTDVWARGIDVQQVSLVINYDLPNSRELYLHRIGRSGRFGRKGVAISFVCTDDIRILRDIEQYYATQIDEMPMNVADLV*
Mvib_g9659.t1	g9659.t1	NODE_515_length_12496_cov_38.8867	12496	375					KOG0379@1|root,KOG0379@2759|Eukaryota,38B53@33154|Opisthokonta,3CPZG@33208|Metazoa,3E6HJ@33213|Bilateria	S	33208|Metazoa	1.1e-13	Leucine-zipper-like transcriptional regulator	LZTR1	GO:0005575,GO:0005622,GO:0005623,GO:0005737,GO:0005794,GO:0012505,GO:0043226,GO:0043227,GO:0043229,GO:0043231,GO:0044424,GO:0044444,GO:0044464	KOG0379					KOG0379@1|root,KOG0379@2759|Eukaryota,39UJ0@33154|Opisthokonta,3BBPT@33208|Metazoa	S	33208|Metazoa	1.6e-11	Galactose oxidase, central domain	KLHDC2	GO:0005575,GO:0005622,GO:0005623,GO:0005634,GO:0005635,GO:0005654,GO:0012505,GO:0016020,GO:0016604,GO:0031090,GO:0031965,GO:0031967,GO:0031974,GO:0031975,GO:0031981,GO:0043226,GO:0043227,GO:0043229,GO:0043231,GO:0043233,GO:0044422,GO:0044424,GO:0044428,GO:0044446,GO:0044451,GO:0044464,GO:0070013	KOG0379									PTHR46228	5.2E-9	KELCH DOMAIN-CONTAINING PROTEIN				-	-		XP_011269991.1	395	Capsaspora owczarzaki ATCC 30864	hypothetical protein CAOG_08420	136	36	29.412	3.21e-08	XP_047274120.1	382	Homo sapiens	kelch domain-containing protein 3 isoform X1	252	60	22.222	2.94e-04	EP00054_Salpingoeca_dolichothecata_P027826	1238		m.206217 g.206217 ORF g.206217 m.206217 type:5prime_partial len:1238 (-) comp26057_c0_seq15:121-3834(-)	195	49	31.795	2.03e-09									XP_055874463.1	1172	Biomphalaria glabrata	attractin-like protein 1 isoform X1	161	40.8	28.6	2.76e-06	MBL9173955.1	373	Verrucomicrobiales bacterium	hypothetical protein	158	39.7	27.8	7.15e-07	MVHALVALTALLSVWTGCGRAAQSTAALNVFSNRLPEFLGPAPRVFTQPVSMTIGGVEVMVVYGGLQSDVFDDMFYFFFLTNTWIRALFDISAPYPGPRYAYGAAPMNATHILYFGGLNGRQQTQSDLWTYNIATHVWTEILPIDTSGTWPTQGGTTRAAALFGGEIIYFTGMTLYPFVSFNTTSFTWGTVPHRPFGTLAYTRSCITTLGNDTILLVGSSAEAESNVYMYSPLLPADSAWYGFFDADLAVPFMTTVDGCSTMLPAGHLPDESGVDNIQGATVLVYSSSVYVSTIPAGAGNVIAITLQGLQLSWKFALVVTQAPTPLKATGYITDQTGSLILFGGAVSLGIENDVYRMTYSQKDNYVTWSDLDPR*
Mvib_g1044.t1	g1044.t1	NODE_516_length_12428_cov_44.7175	12428	755					COG5059@1|root,KOG0245@2759|Eukaryota,38DWU@33154|Opisthokonta,3BFCP@33208|Metazoa,3CX9D@33213|Bilateria	Z	33208|Metazoa	6.7e-233	microtubule motor activity	KIF28P	GO:0000166,GO:0003674,GO:0003774,GO:0003777,GO:0003824,GO:0005488,GO:0005515,GO:0005524,GO:0005575,GO:0005622,GO:0005623,GO:0005737,GO:0005739,GO:0005740,GO:0005856,GO:0005871,GO:0005875,GO:0006810,GO:0006928,GO:0006996,GO:0007005,GO:0007017,GO:0007018,GO:0008017,GO:0008092,GO:0008144,GO:0008150,GO:0009987,GO:0010970,GO:0015630,GO:0015631,GO:0016020,GO:0016043,GO:0016462,GO:0016787,GO:0016817,GO:0016818,GO:0016887,GO:0017076,GO:0017111,GO:0030554,GO:0030705,GO:0031090,GO:0031966,GO:0031967,GO:0031975,GO:0032553,GO:0032555,GO:0032559,GO:0032991,GO:0035639,GO:0036094,GO:0043167,GO:0043168,GO:0043226,GO:0043227,GO:0043228,GO:0043229,GO:0043231,GO:0043232,GO:0044422,GO:0044424,GO:0044429,GO:0044430,GO:0044444,GO:0044446,GO:0044464,GO:0046907,GO:0051179,GO:0051234,GO:0051640,GO:0051641,GO:0051649,GO:0051656,GO:0071840,GO:0072384,GO:0097159,GO:0097367,GO:0099111,GO:1901265,GO:1901363	COG5059					COG5059@1|root,KOG0245@2759|Eukaryota,38DWU@33154|Opisthokonta,3BFCP@33208|Metazoa,3CX9D@33213|Bilateria	Z	33208|Metazoa	6.1e-234	microtubule motor activity	KIF28P	GO:0000166,GO:0003674,GO:0003774,GO:0003777,GO:0003824,GO:0005488,GO:0005515,GO:0005524,GO:0005575,GO:0005622,GO:0005623,GO:0005737,GO:0005739,GO:0005740,GO:0005856,GO:0005871,GO:0005875,GO:0006810,GO:0006928,GO:0006996,GO:0007005,GO:0007017,GO:0007018,GO:0008017,GO:0008092,GO:0008144,GO:0008150,GO:0009987,GO:0010970,GO:0015630,GO:0015631,GO:0016020,GO:0016043,GO:0016462,GO:0016787,GO:0016817,GO:0016818,GO:0016887,GO:0017076,GO:0017111,GO:0030554,GO:0030705,GO:0031090,GO:0031966,GO:0031967,GO:0031975,GO:0032553,GO:0032555,GO:0032559,GO:0032991,GO:0035639,GO:0036094,GO:0043167,GO:0043168,GO:0043226,GO:0043227,GO:0043228,GO:0043229,GO:0043231,GO:0043232,GO:0044422,GO:0044424,GO:0044429,GO:0044430,GO:0044444,GO:0044446,GO:0044464,GO:0046907,GO:0051179,GO:0051234,GO:0051640,GO:0051641,GO:0051649,GO:0051656,GO:0071840,GO:0072384,GO:0097159,GO:0097367,GO:0099111,GO:1901265,GO:1901363	COG5059					PF00225	28-375	3.3E-106	Kinesin motor domain	PTHR24115	7.8E-132	KINESIN-RELATED				IPR027640|IPR001752	Kinesin-like protein|Kinesin motor domain	GO:0003777|GO:0007018|GO:0003777|GO:0005524|GO:0007018|GO:0008017	XP_004348098.1	1814	Capsaspora owczarzaki ATCC 30864	kinesin-3	627	78	42.424	2.07e-128	XP_047296222.1	1225	Homo sapiens	kinesin-like protein KIF16B isoform X13	591	74	43.486	1.02e-129	EP00050_Salpingoeca_kvevrii_P001991	1045		m.184520 g.184520 ORF g.184520 m.184520 type:complete len:1045 (-) comp10509_c1_seq1:37-3171(-)	756	99	53.175	0	F8WLE0.1	1034	Rattus norvegicus	RecName: Full=Kinesin-like protein KIF28P; AltName: Full=Kinesin-like protein 6	736	97.2	43.5	1.37e-179	XP_002732533.1	1063	Saccoglossus kowalevskii	PREDICTED: kinesin-like protein KIF28P-like	742	97.4	49.2	8.76e-218	XP_002732533.1	1063	Saccoglossus kowalevskii	PREDICTED: kinesin-like protein KIF28P-like	742	97.4	49.2	7.58e-217	MSKSSKPASKASATATPAGEENVKVVVRVRPPYGRELSTKLESCVSMANNITTVKDPNNEKTVKSFTFDHSYWSFDGFKTDENGVFSSKSATGAYVSQERVYDDLGAGVIDNAFKGYNATIFAYGQTGSGKSYTMIGYGKNRGLIPRIGEHIFAEIDKSMRENPKNEFQVSFSMLEIYNEQVRDLLTRNNPTGGLKVRQHPKKGFFVDSLKIVPVNSFKQIQQRMDEGTLNRTTASTNMNATSSRSHMVVTIRIKQVFDSQAGVNTTRQSEVNLVDLAGSERADATGATGDRLKEGSAINQSLSTLGNVIHCLADNSTNTKQVIVPYRDSVLTRLLMNALGGNSKTIMIAAISPAAINYEETLSTLRYADRAKAIKTKAIVNEDATEKLIRELREENAKLVQLLKKGGMADIKGLSADEMSRMKGELEDDMRDKIAGNQRELEEMKESWQKRLEEAKCEWEKKAKEEREQDEKLEKNPYLSNINEDTQLSGIIHHLIATGKTIVGAKGSDEVTEHTAEKFFRLQMKGLSIQKEHAIIRNTGKKVSIMPITNAKVTVNGALIYKETALQHQDRILLGSNNLYVFVGLPSERKKHAALRIDWEYCQNEIANVQGLTKTTGGGGDDDDAQGLRSEEVMQIRADLVHLLPLVSEANAMSEELLKGMKFDLLVKSGASHNLQDTRKEVMVKVVDTKSNYVWLWSKGKFINRKYLMAELHQQFIETAKIPKVDKTKDPYWDPPEDYFLGSVYVYLQSLAHL
Mvib_g1045.t1	g1045.t1	NODE_516_length_12428_cov_44.7175	12428	493	K01285	Renin-angiotensin system [PATH:ko04614]	PRCP	lysosomal Pro-X carboxypeptidase [EC:3.4.16.2]	KOG2183@1|root,KOG2183@2759|Eukaryota,1MGIA@121069|Pythiales	O	121069|Pythiales	1.8e-222	Lysosomal Pro-X carboxypeptidase. Source PGD	-	-	KOG2183					KOG2183@1|root,KOG2183@2759|Eukaryota,38H4Q@33154|Opisthokonta,3BCW8@33208|Metazoa,3CSRE@33213|Bilateria,41UQK@6656|Arthropoda	O	33208|Metazoa	1.3e-171	Serine-type peptidase activity. It is involved in the biological process described with proteolysis	pcp-5	GO:0003674,GO:0003824,GO:0004177,GO:0006508,GO:0006807,GO:0008150,GO:0008152,GO:0008233,GO:0008236,GO:0008238,GO:0008239,GO:0016787,GO:0017171,GO:0019538,GO:0043170,GO:0044238,GO:0070011,GO:0071704,GO:0140096,GO:1901564	KOG2183					PF05577	32-471	1.2E-71	Serine carboxypeptidase S28	PTHR11010	3.8E-107	PROTEASE S28 PRO-X CARBOXYPEPTIDASE-RELATED				IPR008758|-	Peptidase S28|-	GO:0006508|GO:0008236	XP_004364392.1	496	Capsaspora owczarzaki ATCC 30864	prolylcarboxypeptidase	467	93	36.617	5.04e-93	NP_955450.2	517	Homo sapiens	lysosomal Pro-X carboxypeptidase isoform 2 precursor	467	94	38.758	1.57e-108	EP00277_Geminigera_cryophila_P032070	511		CAMPEP_0173062986 /NCGR_PEP_ID=MMETSP1102-20130122|4116_1 /TAXON_ID=49646 /ORGANISM="Geminigera sp., Strain Caron Lab Isolate" /LENGTH=511 /DNA_ID=CAMNT_0013929705 /DNA_START=1 /DNA_END=1533 /DNA_ORIENTATION=+	483	95	47.412	2.80e-144	Q5RBU7.1	496	Pongo abelii	RecName: Full=Lysosomal Pro-X carboxypeptidase; AltName: Full=Proline carboxypeptidase; AltName: Full=Prolylcarboxypeptidase; Short=PRCP; Flags: Precursor	465	93.3	38.7	5.12e-104	XP_042917289.1	554	Chlamydomonas reinhardtii	uncharacterized protein CHLRE_13g567650v5	478	94.5	46.7	3.35e-137	TYZ63936.1	567		hypothetical protein PybrP1_002902	470	93.7	46.6	4.51e-144	MLLYVALLATCISSAIGGSPGKCDEHFHDSLVDHFAFHKDATTATYRQRYFVCREHWKGNGSPIFFYTGNEGPVDLYVNNTGLMWENAEAFGALLIFAEHRFYGESIPYGAQAAAHIELLTHEQAIADYATLLDELKATLPATRSAVIAFGGSYGGMLAAFIRTKYPSVIDGAISSSAPLRAFPNQVPEWKSQTYYEVITDDATPARGASVQCAPNMRALWPALDRLAASPAGRRQLATSLRLCDPIDSPTDVQSVAYWIRDAWDTLSMGNYPFPSSYLTGGDGELPAWPVRVACSSLAQKLDHDDVALVGAVREAIAVLYNVTHTTECFQVAPNPFAHLNESIDGIWDYQFCTEHMPDSFWFTSNGVTDMFFPSPYNRTAIDAHCLAAWGVVQRPHWVTLEYALPSFAAASNIVFSSGKYDPWSSAGIVDLPPSAAARNLTSLLIDQSGHHLDLFFSSPDDVDSVRAARKVEMQHVADWVQQHSDRLSFST*
Mvib_g1046.t1	g1046.t1	NODE_516_length_12428_cov_44.7175	12428	544					KOG2627@1|root,KOG2627@2759|Eukaryota,39S3X@33154|Opisthokonta,3B9Q9@33208|Metazoa,3CUY4@33213|Bilateria	K	33208|Metazoa	5.6e-51	RNA splicing	DGCR14	GO:0000375,GO:0000377,GO:0000398,GO:0003674,GO:0005575,GO:0005622,GO:0005623,GO:0005634,GO:0005681,GO:0006139,GO:0006396,GO:0006397,GO:0006725,GO:0006807,GO:0007275,GO:0007399,GO:0008150,GO:0008152,GO:0008380,GO:0009987,GO:0010467,GO:0016070,GO:0016071,GO:0032501,GO:0032502,GO:0032991,GO:0034641,GO:0043170,GO:0043226,GO:0043227,GO:0043229,GO:0043231,GO:0044237,GO:0044238,GO:0044422,GO:0044424,GO:0044428,GO:0044446,GO:0044464,GO:0046483,GO:0048731,GO:0048856,GO:0071013,GO:0071704,GO:0090304,GO:1901360,GO:1902494,GO:1990904	KOG2627					KOG2627@1|root,KOG2627@2759|Eukaryota,39S3X@33154|Opisthokonta,3B9Q9@33208|Metazoa,3CUY4@33213|Bilateria	K	33208|Metazoa	2e-51	RNA splicing	DGCR14	GO:0000375,GO:0000377,GO:0000398,GO:0003674,GO:0005575,GO:0005622,GO:0005623,GO:0005634,GO:0005681,GO:0006139,GO:0006396,GO:0006397,GO:0006725,GO:0006807,GO:0007275,GO:0007399,GO:0008150,GO:0008152,GO:0008380,GO:0009987,GO:0010467,GO:0016070,GO:0016071,GO:0032501,GO:0032502,GO:0032991,GO:0034641,GO:0043170,GO:0043226,GO:0043227,GO:0043229,GO:0043231,GO:0044237,GO:0044238,GO:0044422,GO:0044424,GO:0044428,GO:0044446,GO:0044464,GO:0046483,GO:0048731,GO:0048856,GO:0071013,GO:0071704,GO:0090304,GO:1901360,GO:1902494,GO:1990904	KOG2627					PF09751	31-483	1.8E-54	Nuclear protein Es2	PTHR12940	5.1E-73	ES-2 PROTEIN - RELATED				IPR019148|IPR019148	Nuclear protein DGCR14/ESS-2|Nuclear protein DGCR14/ESS-2	-|-	XP_004343617.1	651	Capsaspora owczarzaki ATCC 30864	nuclear protein Es2	429	71	29.371	2.62e-24	XP_006724392.1	398	Homo sapiens	splicing factor ESS-2 homolog isoform X2	290	48	32.414	2.66e-22	EP00118_Oscarella_pearsei_P003649	486		m.15192 g.15192 ORF g.15192 m.15192 type:complete len:486 (+) comp26231_c0_seq1:54-1511(+)	288	47	36.111	1.04e-26	Q96DF8.1	476	Homo sapiens	RecName: Full=Splicing factor ESS-2 homolog; AltName: Full=DiGeorge syndrome critical region 13; AltName: Full=DiGeorge syndrome critical region 14; AltName: Full=DiGeorge syndrome protein H; Short=DGS-H; AltName: Full=Protein ES2	460	78.5	26.3	5.19e-23	XP_045614799.1	544	Procambarus clarkii	splicing factor ESS-2 homolog isoform X2	453	75.9	28.9	3.99e-27	CAG4640942.1	485	Eulimnadia texana	EOG090X07SU	442	75.9	28.7	1.47e-26	MEEPKTTSTLAVPFKPVPRSGAEGAFSGKTQKILDEDEFEKGISDIVERDYFPTLELRRRQLELLDAADDPVRLRSFTAKYSAADSPGVGGGRGPWATPGRDERRRNVASNDESGRADVRSESLSTFLHKHTSEDNAAFEEIMHRENEARKRKYAWAFEAERNDQERRKHLALGSASQPLAIAAPTPASTALPSAIAQTSSSTTTATTTATTVSNVASTSSAAPHADTRLVGTSSDETVEGNLALPKRAATSTTLPIAECAAELALPAAALSKADLARREHAKPEGYAYQAQNTLMYVPSGQPSTTQNHMQPRTARVVVPSNTRLPDAELDFDDDATRRQRLASTPAASSVADSALGADTPKMGGYDFVVTPRIAPGVDMTPVMTWGTVEGTPLCLDGSATPSFDRAVLPRAGPEFTVRSMSARDQLAHALDAKTTKKKRDTARATATAASVAAARLGRSAQATAHLTPAQRLAALSPAARVLARRSTPKLASMEHTPSRLSGPRTPIAVSSGRTPSTSSSATPTRSSITSGLLKLKRSSSNM*
Mvib_g1047.t1	g1047.t1	NODE_516_length_12428_cov_44.7175	12428	649	K14538	Ribosome biogenesis in eukaryotes [PATH:ko03008]	NUG1, GNL3	nuclear GTP-binding protein	COG1161@1|root,KOG2484@2759|Eukaryota,38CBA@33154|Opisthokonta,3NYZI@4751|Fungi	J	4751|Fungi	1.2e-163	(GTP)-binding protein	NUG1	GO:0000054,GO:0000055,GO:0000166,GO:0000463,GO:0000470,GO:0001882,GO:0001883,GO:0003674,GO:0003676,GO:0003723,GO:0003729,GO:0003824,GO:0003924,GO:0005488,GO:0005525,GO:0005575,GO:0005622,GO:0005623,GO:0005634,GO:0005730,GO:0006139,GO:0006364,GO:0006396,GO:0006403,GO:0006405,GO:0006611,GO:0006725,GO:0006807,GO:0006810,GO:0006886,GO:0006913,GO:0008104,GO:0008150,GO:0008152,GO:0009987,GO:0010467,GO:0015031,GO:0015833,GO:0015931,GO:0016070,GO:0016072,GO:0016462,GO:0016787,GO:0016817,GO:0016818,GO:0017076,GO:0017111,GO:0019001,GO:0022613,GO:0030684,GO:0030687,GO:0031503,GO:0031974,GO:0031981,GO:0032549,GO:0032550,GO:0032553,GO:0032555,GO:0032561,GO:0032991,GO:0033036,GO:0033750,GO:0034470,GO:0034613,GO:0034641,GO:0034660,GO:0035639,GO:0036094,GO:0042254,GO:0042273,GO:0042886,GO:0043167,GO:0043168,GO:0043170,GO:0043226,GO:0043227,GO:0043228,GO:0043229,GO:0043231,GO:0043232,GO:0043233,GO:0044085,GO:0044237,GO:0044238,GO:0044422,GO:0044424,GO:0044428,GO:0044446,GO:0044464,GO:0045184,GO:0046483,GO:0046907,GO:0050657,GO:0050658,GO:0051168,GO:0051169,GO:0051179,GO:0051234,GO:0051236,GO:0051640,GO:0051641,GO:0051649,GO:0051656,GO:0070013,GO:0070727,GO:0071166,GO:0071426,GO:0071428,GO:0071702,GO:0071704,GO:0071705,GO:0071840,GO:0090304,GO:0097159,GO:0097367,GO:1901265,GO:1901360,GO:1901363,GO:1990904	COG1161	J	Ribosome biogenesis GTPase RbgA	RbgA		COG1161@1|root,KOG2484@2759|Eukaryota,38CBA@33154|Opisthokonta,3B9E7@33208|Metazoa,3CU6V@33213|Bilateria	O	33208|Metazoa	5.8e-144	positive regulation of protein localization to chromosome, telomeric region	GNL3	GO:0000003,GO:0000166,GO:0000226,GO:0000278,GO:0000280,GO:0000459,GO:0000460,GO:0000466,GO:0000467,GO:0000469,GO:0001652,GO:0001654,GO:0001882,GO:0001883,GO:0002119,GO:0002164,GO:0003006,GO:0003407,GO:0003674,GO:0003676,GO:0003723,GO:0003729,GO:0003824,GO:0003924,GO:0005488,GO:0005525,GO:0005575,GO:0005622,GO:0005623,GO:0005634,GO:0005654,GO:0005697,GO:0005730,GO:0005737,GO:0005829,GO:0006139,GO:0006355,GO:0006357,GO:0006364,GO:0006396,GO:0006725,GO:0006807,GO:0006996,GO:0007010,GO:0007017,GO:0007049,GO:0007051,GO:0007052,GO:0007088,GO:0007096,GO:0007275,GO:0007276,GO:0007281,GO:0007346,GO:0007399,GO:0007423,GO:0008150,GO:0008152,GO:0008283,GO:0009791,GO:0009889,GO:0009890,GO:0009891,GO:0009892,GO:0009893,GO:0009987,GO:0010467,GO:0010468,GO:0010556,GO:0010557,GO:0010558,GO:0010564,GO:0010604,GO:0010605,GO:0010628,GO:0010638,GO:0010639,GO:0016043,GO:0016070,GO:0016072,GO:0016462,GO:0016604,GO:0016787,GO:0016817,GO:0016818,GO:0016887,GO:0017076,GO:0017111,GO:0017145,GO:0019001,GO:0019219,GO:0019222,GO:0019827,GO:0019953,GO:0022008,GO:0022402,GO:0022412,GO:0022414,GO:0022607,GO:0022613,GO:0030154,GO:0031123,GO:0031125,GO:0031323,GO:0031324,GO:0031325,GO:0031326,GO:0031327,GO:0031328,GO:0031396,GO:0031397,GO:0031399,GO:0031400,GO:0031401,GO:0031647,GO:0031974,GO:0031981,GO:0032091,GO:0032092,GO:0032204,GO:0032205,GO:0032206,GO:0032210,GO:0032211,GO:0032268,GO:0032269,GO:0032270,GO:0032501,GO:0032502,GO:0032504,GO:0032549,GO:0032550,GO:0032553,GO:0032555,GO:0032561,GO:0032879,GO:0032880,GO:0032991,GO:0033043,GO:0033044,GO:0033233,GO:0033234,GO:0033235,GO:0034470,GO:0034641,GO:0034660,GO:0035639,GO:0036094,GO:0040008,GO:0040014,GO:0042127,GO:0042254,GO:0042273,GO:0043010,GO:0043167,GO:0043168,GO:0043170,GO:0043226,GO:0043227,GO:0043228,GO:0043229,GO:0043231,GO:0043232,GO:0043233,GO:0043393,GO:0043496,GO:0043628,GO:0044085,GO:0044092,GO:0044093,GO:0044237,GO:0044238,GO:0044422,GO:0044424,GO:0044428,GO:0044444,GO:0044446,GO:0044451,GO:0044452,GO:0044464,GO:0044703,GO:0045595,GO:0045664,GO:0045893,GO:0045934,GO:0045935,GO:0045944,GO:0046483,GO:0048027,GO:0048285,GO:0048468,GO:0048513,GO:0048518,GO:0048519,GO:0048522,GO:0048523,GO:0048609,GO:0048638,GO:0048699,GO:0048731,GO:0048856,GO:0048869,GO:0050767,GO:0050789,GO:0050793,GO:0050794,GO:0051052,GO:0051053,GO:0051054,GO:0051098,GO:0051099,GO:0051100,GO:0051128,GO:0051129,GO:0051130,GO:0051171,GO:0051172,GO:0051173,GO:0051225,GO:0051239,GO:0051246,GO:0051247,GO:0051248,GO:0051252,GO:0051254,GO:0051301,GO:0051704,GO:0051726,GO:0051783,GO:0051960,GO:0060041,GO:0060255,GO:0060284,GO:0060341,GO:0065007,GO:0065008,GO:0065009,GO:0070013,GO:0070925,GO:0071704,GO:0071840,GO:0080090,GO:0090073,GO:0090304,GO:0090305,GO:0090307,GO:0090501,GO:0090503,GO:0097159,GO:0097367,GO:0098727,GO:0140014,GO:1901265,GO:1901360,GO:1901363,GO:1901987,GO:1901990,GO:1902680,GO:1902850,GO:1902893,GO:1902895,GO:1903047,GO:1903320,GO:1903321,GO:1903322,GO:1903506,GO:1903508,GO:1903827,GO:1903829,GO:1904356,GO:1904357,GO:1904814,GO:1904816,GO:1990904,GO:2000026,GO:2000112,GO:2000113,GO:2000278,GO:2000279,GO:2001141,GO:2001251,GO:2001252	COG1161	J	Ribosome biogenesis GTPase RbgA	RbgA		PF08701|PF01926	10-83|274-332	5.6E-22|1.9E-15	GNL3L/Grn1 putative GTPase|50S ribosome-binding GTPase	PTHR11089	1.6E-162	GTP-BINDING PROTEIN-RELATED				-|IPR006073|IPR014813	-|GTP binding domain|Guanine nucleotide-binding protein-like 3, N-terminal domain	GO:0005525|-	XP_004363980.2	646	Capsaspora owczarzaki ATCC 30864	Gnl3l protein	484	74	50.413	3.49e-161	XP_047298146.1	582	Homo sapiens	guanine nucleotide-binding protein-like 3-like protein isoform X1	450	69	41.778	4.77e-102	EP00130_Batrachochytrium_dendrobatidis_P002325	595	Batrachochytrium dendrobatidis JAM81	XP_006677200.1 hypothetical protein BATDEDRAFT_19030	615	94	43.902	1.57e-165	Q9M8Z5.1	582	Arabidopsis thaliana	RecName: Full=Guanine nucleotide-binding protein-like NSN1; Short=Nucleolar GTP-binding protein NSN1; AltName: Full=DAR GTPase 4; AltName: Full=Protein nucleostemin-like 1	453	69.5	46.1	8.57e-116	XP_016607609.1	632	Spizellomyces punctatus DAOM BR117	uncharacterized protein SPPG_04958	490	74	49.8	5.73e-150	KAJ3033340.1	643	Rhizophlyctis rosea	Guanine nucleotide-binding protein-like 3	487	73.8	50.9	2.20e-150	MAKTKRMTLGMKYKIKRNVREHNRKAKRDAKKNPSLRKKLKKDPGVPNMWPYKEQELRKLEEQKKRLAEVEERQKNDRRVAANERRGLTSAAQAGSMTALSKIAERAGRQFEMRSLKAEELHEQIDSGVLREGSRRAYYREFKKVVEASDVILEVLDARDPMGCRNVALEEQILTTGRPKRLVLVLNKIDLVPREVVEGWLKYLRNFYPTIAFKANTQSSKSNLGQEKVSALVGAGVSSDDAAMTTSQCLGADALIHLMKNYSRNQNLKTAISVGVIGYPNVGKSSLINSLKRSKACTVGATPGVTKQAQEIHLDKKVKLIDCPGIVFPTVTGAASAADIVLRNCVKVEQVEDPVAPVEAILARCPRVHIQEAYGIPAFRDVAELLVMLARKRGRLGKDGIPDVDGTARSVLRDWNTGKIPFYTAAPTASAMKNTHVGASVVDTFATEFNVDAKTLAEQDKAVLGAIKGEADDARMFVAMAQADEPAEERMQWSDNEDEEEDDDDEYESMDEDDEDEEYDDDDEEEEEEEEDGMDEDEDDEDAEAAERVRQLELLQQAHAMTQSKKKAKAAEEAALISKAEQKRRMHMPEDEANLQVNKSRQKFLKEEKKRLKKLKAKEQRLDADADGDVGMAAFDEDAPYDFATDWK*
Mvib_g1048.t1	g1048.t1	NODE_516_length_12428_cov_44.7175	12428	833																																										XP_004349897.2	406	Capsaspora owczarzaki ATCC 30864	CDC10 protein	94	11	26.596	0.39	XP_047282532.1	1985	Homo sapiens	centrosomal protein of 164 kDa isoform X16	74	8	31.081	6.9																																	MASSGFAWGVATTPASSTAPQPTAPAANTSNRHSLQPQTSSTAPGRGYGEPPSSSAPSMASQWGRRSAPFRSAQPEPPQAPVRHLGGAIAGPPNFQQQQQQQQQRSVTPAAPMPRHGNSMGTDLPVGAPSPAFVQQQKQQQYEAQQRAQQQQYEAQQRAQQQQYEAEQRAQQQQYEAQQQQQRQAELLQQQHEEQQRRYEQQQQQHQQLRQQQIASMPESSLSSAPPAGAHAPAMRKTSLSAKTEMSDFCNTFHSRRSSVAREVQPVGAAGGRASLSASPVAPVSNWGQQQQQQQQQQQEEQARQAEQARVAQWGAQMQSQRQRPPSSLSNRSSSSSAMPLAPVHQQYEQQYEQPQYGHQQYGQSQVQPQQQYGQPLAPQQQYERPSQPQQSQSQVQTQQQPFRSAGQGEHASTSDWAHAAQSQDSAQPTQSARSTSAPVSFNWDQQTQPAQGLPTQASGANGTLQQQTATPSSLAQTDSPAVFDWNSQQQQQQQQQQQQQQQQQQQRQQQQQQQQQQQQQQQQQQQQQQQQQQQQQQPQQQQHQQQQQPQQQQQQQQQQKQSLQMQQSQLQFEQNSQPPQDILQYHSSAVNSSSTFPPVQPDVFRWGDVVSLPPESTLPVGDTEDTPATSESQSALPSADTYAWSTSPVQPHDSQLSPSAENGAAVRAVAPVALSDQASSLQLDSRPQQPPQSWQPETASASVQEQSWQSQPTNEPSHDNTAPPPQQSWQPETVSAPVQEQSWQSQPTSEPSHDNTALPPQQSWQPETASASVQEQSWQSQPTSEPSHDNTALPPHQSWQSQPTNEPSHDNTAPPPQQSWQPETVSAPVQEQ
Mvib_g3495.t1	g3495.t1	NODE_517_length_12424_cov_27.2293	12424	720																																	PTHR22175	1.6E-11	SMALL ACIDIC PROTEIN-RELATED				IPR026714	Small acidic protein	-	XP_004364071.2	781	Capsaspora owczarzaki ATCC 30864	E3 ubiquitin-protein ligase CBL-B-A	131	16	35.878	0.004	NP_001798.3	753	Homo sapiens	bile salt-activated lipase precursor	118	15	44.068	0.005	EP00118_Oscarella_pearsei_P011001	621		m.70468 g.70468 ORF g.70468 m.70468 type:complete len:621 (+) comp35695_c0_seq11:42-1904(+)	88	12	39.773	1.32e-11																									KRAEEQARAAQKLRDEMAAKALADAQAAVAAAAADPNAPPPPPEVVELVQAAEKPAEAETKKKKAVIEEEPLDMVAAIKRAQERRLKGGEQKKKTIDELLKEKEQRAQEQKDKPSFLSEFSRKKRHVPPDEVHDKSSAVVSSATTTSLTSAAFGRSESLSAVPPPPPPSGDSSSSSPFAPPPPPPPMGAGEDATPFGNRIKSSNSAVPPPPPPAPVSTHDTPFGRRIKPANIDQDVRPAASSVPEAPSWANRSRNSVDVGGPPPPPPPPGGGTDGPPPPPPPPSSGGFDGPPPPPPPPSSGGFDGPPPPPPPPSSGGGAPPPPPPPSSGGFDGPPPPPPPPSSGGGAPPPPPPPSSGGPPPPPPAPMFGAQQPSYIPPALSSNHSRTNSNAARSVFSDGADDDVPPLPAPAEESNTRRRSSAAPKPAWKQHMLERKDTIKEQALSAESEKEKAEMAERLAKYSHFPEWKAKMLVEKELEQERAEKEANAPFEGLPGWKQKIAKKKLEEKKKKAEEEEKKRAKEREKEEKFEKLPDWKKKIIRGEVEVKEVKEEAPKRESLAAISLKPAATRKISERSPSMSEGDSSASPFGAPKSSKGAANPFQSKFAGAKPMSDIEMEEARAQAAQQAGGVDTPEWKKKIFEKKEAEIRAKEEARLAAIAAEEARWEGIPAWKRKVLEAKEEEQRKKETPQREKERKAKEREEQLKQMPDWKAQLAKH*
Mvib_g3496.t1	g3496.t1	NODE_517_length_12424_cov_27.2293	12424	280					COG5099@1|root,KOG2049@2759|Eukaryota,38DCC@33154|Opisthokonta	J	33154|Opisthokonta	8.3e-25	nuclear-transcribed mRNA catabolic process, deadenylation-dependent decay	-	GO:0000288,GO:0000956,GO:0001301,GO:0001302,GO:0001304,GO:0001308,GO:0003674,GO:0003676,GO:0003723,GO:0003729,GO:0005488,GO:0005575,GO:0005622,GO:0005623,GO:0005737,GO:0006139,GO:0006325,GO:0006351,GO:0006355,GO:0006401,GO:0006402,GO:0006417,GO:0006725,GO:0006807,GO:0006996,GO:0007568,GO:0007569,GO:0008104,GO:0008150,GO:0008152,GO:0009056,GO:0009057,GO:0009058,GO:0009059,GO:0009889,GO:0009890,GO:0009891,GO:0009892,GO:0009893,GO:0009987,GO:0010467,GO:0010468,GO:0010556,GO:0010557,GO:0010558,GO:0010604,GO:0010605,GO:0010608,GO:0010628,GO:0010629,GO:0010639,GO:0016043,GO:0016070,GO:0016071,GO:0017148,GO:0018130,GO:0019219,GO:0019222,GO:0019438,GO:0019439,GO:0031323,GO:0031324,GO:0031325,GO:0031326,GO:0031327,GO:0031328,GO:0031935,GO:0031936,GO:0032268,GO:0032269,GO:0032502,GO:0032774,GO:0033036,GO:0033043,GO:0033044,GO:0034248,GO:0034249,GO:0034641,GO:0034645,GO:0034654,GO:0034655,GO:0040029,GO:0043170,GO:0044237,GO:0044238,GO:0044248,GO:0044249,GO:0044260,GO:0044265,GO:0044270,GO:0044271,GO:0044424,GO:0044464,GO:0045815,GO:0045893,GO:0045935,GO:0046483,GO:0046700,GO:0048518,GO:0048519,GO:0048522,GO:0048523,GO:0048869,GO:0050789,GO:0050794,GO:0051128,GO:0051129,GO:0051171,GO:0051172,GO:0051173,GO:0051179,GO:0051246,GO:0051248,GO:0051252,GO:0051254,GO:0051276,GO:0060255,GO:0060968,GO:0060969,GO:0065007,GO:0071704,GO:0071840,GO:0080090,GO:0090304,GO:0097159,GO:0097659,GO:1901360,GO:1901361,GO:1901362,GO:1901363,GO:1901575,GO:1901576,GO:1902275,GO:1902680,GO:1903506,GO:1903508,GO:1905268,GO:2000112,GO:2000113,GO:2001141,GO:2001251	COG5099					COG5099@1|root,KOG1488@2759|Eukaryota,38BAP@33154|Opisthokonta,3BDZ5@33208|Metazoa,3CTGS@33213|Bilateria,41WK8@6656|Arthropoda,3SK8R@50557|Insecta,46E76@7399|Hymenoptera	J	33208|Metazoa	2.7e-19	RNA binding	PUM2	GO:0000003,GO:0000278,GO:0000280,GO:0000288,GO:0000578,GO:0000900,GO:0000902,GO:0000904,GO:0000932,GO:0000956,GO:0001700,GO:0001817,GO:0001819,GO:0001932,GO:0001933,GO:0002682,GO:0002684,GO:0002697,GO:0002699,GO:0002831,GO:0002833,GO:0003002,GO:0003006,GO:0003008,GO:0003674,GO:0003676,GO:0003723,GO:0003729,GO:0003730,GO:0005488,GO:0005575,GO:0005622,GO:0005623,GO:0005634,GO:0005635,GO:0005654,GO:0005737,GO:0005829,GO:0006139,GO:0006355,GO:0006396,GO:0006401,GO:0006402,GO:0006417,GO:0006725,GO:0006807,GO:0006928,GO:0006996,GO:0007049,GO:0007140,GO:0007154,GO:0007267,GO:0007268,GO:0007275,GO:0007276,GO:0007280,GO:0007281,GO:0007283,GO:0007292,GO:0007350,GO:0007351,GO:0007389,GO:0007399,GO:0007610,GO:0007611,GO:0007613,GO:0007616,GO:0007626,GO:0008150,GO:0008152,GO:0008258,GO:0008344,GO:0008354,GO:0008582,GO:0008595,GO:0009056,GO:0009057,GO:0009636,GO:0009653,GO:0009790,GO:0009792,GO:0009798,GO:0009880,GO:0009889,GO:0009890,GO:0009891,GO:0009892,GO:0009893,GO:0009894,GO:0009896,GO:0009948,GO:0009952,GO:0009966,GO:0009967,GO:0009968,GO:0009987,GO:0010033,GO:0010467,GO:0010468,GO:0010494,GO:0010556,GO:0010557,GO:0010558,GO:0010563,GO:0010604,GO:0010605,GO:0010608,GO:0010628,GO:0010629,GO:0010646,GO:0010647,GO:0010648,GO:0012505,GO:0014070,GO:0016020,GO:0016043,GO:0016070,GO:0016071,GO:0016358,GO:0016441,GO:0016458,GO:0016477,GO:0016604,GO:0016607,GO:0017145,GO:0017148,GO:0019219,GO:0019220,GO:0019222,GO:0019439,GO:0019953,GO:0022008,GO:0022402,GO:0022412,GO:0022414,GO:0022607,GO:0022613,GO:0022618,GO:0023051,GO:0023052,GO:0023056,GO:0023057,GO:0030030,GO:0030154,GO:0030182,GO:0030371,GO:0030424,GO:0030534,GO:0031047,GO:0031050,GO:0031090,GO:0031175,GO:0031323,GO:0031324,GO:0031325,GO:0031326,GO:0031327,GO:0031328,GO:0031329,GO:0031331,GO:0031347,GO:0031349,GO:0031399,GO:0031400,GO:0031594,GO:0031965,GO:0031967,GO:0031974,GO:0031975,GO:0031981,GO:0032101,GO:0032103,GO:0032268,GO:0032269,GO:0032270,GO:0032501,GO:0032502,GO:0032504,GO:0032989,GO:0032990,GO:0032991,GO:0033267,GO:0034063,GO:0034248,GO:0034249,GO:0034250,GO:0034399,GO:0034622,GO:0034641,GO:0034655,GO:0035194,GO:0035195,GO:0035196,GO:0035198,GO:0035282,GO:0035770,GO:0036464,GO:0039531,GO:0039535,GO:0040008,GO:0040011,GO:0040029,GO:0042058,GO:0042059,GO:0042078,GO:0042221,GO:0042325,GO:0042326,GO:0042493,GO:0042995,GO:0043005,GO:0043170,GO:0043186,GO:0043195,GO:0043226,GO:0043227,GO:0043228,GO:0043229,GO:0043231,GO:0043232,GO:0043233,GO:0043331,GO:0043408,GO:0043409,GO:0043487,GO:0043488,GO:0043679,GO:0043900,GO:0043902,GO:0043933,GO:0044085,GO:0044087,GO:0044237,GO:0044238,GO:0044248,GO:0044260,GO:0044265,GO:0044270,GO:0044306,GO:0044422,GO:0044424,GO:0044428,GO:0044444,GO:0044446,GO:0044451,GO:0044456,GO:0044463,GO:0044464,GO:0044703,GO:0045088,GO:0045089,GO:0045182,GO:0045202,GO:0045471,GO:0045495,GO:0045727,GO:0045786,GO:0045892,GO:0045934,GO:0045935,GO:0045936,GO:0046483,GO:0046677,GO:0046700,GO:0048149,GO:0048232,GO:0048285,GO:0048468,GO:0048471,GO:0048477,GO:0048518,GO:0048519,GO:0048522,GO:0048523,GO:0048583,GO:0048584,GO:0048585,GO:0048598,GO:0048609,GO:0048638,GO:0048666,GO:0048667,GO:0048699,GO:0048731,GO:0048812,GO:0048813,GO:0048856,GO:0048858,GO:0048863,GO:0048869,GO:0048870,GO:0050688,GO:0050776,GO:0050778,GO:0050779,GO:0050789,GO:0050793,GO:0050794,GO:0050803,GO:0050804,GO:0050807,GO:0050877,GO:0050890,GO:0050896,GO:0051128,GO:0051171,GO:0051172,GO:0051173,GO:0051174,GO:0051179,GO:0051239,GO:0051240,GO:0051246,GO:0051247,GO:0051248,GO:0051252,GO:0051253,GO:0051254,GO:0051301,GO:0051321,GO:0051674,GO:0051704,GO:0051716,GO:0051726,GO:0051960,GO:0051963,GO:0051983,GO:0060147,GO:0060148,GO:0060211,GO:0060213,GO:0060255,GO:0060293,GO:0060964,GO:0060966,GO:0060968,GO:0061013,GO:0061014,GO:0061157,GO:0061174,GO:0061176,GO:0061177,GO:0061980,GO:0065003,GO:0065007,GO:0065008,GO:0070013,GO:0070887,GO:0070918,GO:0070925,GO:0071310,GO:0071359,GO:0071407,GO:0071704,GO:0071826,GO:0071840,GO:0080090,GO:0080134,GO:0090079,GO:0090304,GO:0097159,GO:0097305,GO:0097458,GO:0097482,GO:0098793,GO:0098794,GO:0098916,GO:0098975,GO:0099177,GO:0099536,GO:0099537,GO:0099572,GO:0120025,GO:0120036,GO:0120038,GO:0120039,GO:0140013,GO:0150034,GO:1900151,GO:1900153,GO:1900246,GO:1901184,GO:1901185,GO:1901360,GO:1901361,GO:1901363,GO:1901575,GO:1901698,GO:1901699,GO:1901700,GO:1902531,GO:1902532,GO:1902533,GO:1902679,GO:1903046,GO:1903311,GO:1903313,GO:1903506,GO:1903507,GO:1904396,GO:1990904,GO:2000026,GO:2000112,GO:2000113,GO:2000637,GO:2001141	COG5099									PTHR12537	1.9E-9	RNA BINDING PROTEIN PUMILIO-RELATED				-	-		XP_004365005.1	1111	Capsaspora owczarzaki ATCC 30864	RNA-binding protein	74	26	58.108	1.71e-24	NP_055491.1	1186	Homo sapiens	pumilio homolog 1 isoform 2	53	19	43.396	1.49e-05	EP00120_Capsaspora_owczarzaki_P006788	1111	Capsaspora owczarzaki ATCC 30864	XP_004365005.1 RNA-binding protein	74	26	58.108	6.16e-22	Q92359.1	681	Schizosaccharomyces pombe 972h-	RecName: Full=Pumilio domain-containing protein C6G9.14	72	25.7	40.3	1.80e-07	XP_004365005.1	1111	Capsaspora owczarzaki ATCC 30864	RNA-binding protein	74	26.4	58.1	1.61e-19	XP_004365005.1	1111	Capsaspora owczarzaki ATCC 30864	RNA-binding protein	74	26.4	58.1	1.39e-18	MREALLQETTEDKCLVLLLQDPYGNYVVQTALSVADGRQYHFLAEGIRPHLGLIRHTPYGKKIEAKLNSVGPKWAHLADMAEAARTDSSRTDEEVASLKAAAVAAQAAVTDPNVVSALYNAQMAEQINLLGSLDSNTLAALGNPSLLSLVDPAAVTAALVAQGGVNFPHGMANPAGYGRMPMQPQPSQQPYQPITSQQQQQQQQQQQQQQQQHNAAYAHLYAQSQRAGMTPQLGHFLMANGGQPGMGSLLPQPAQPVSGQSQQYAEDVQGSLGNHSQFQ*
Mvib_g3497.t1	g3497.t1	NODE_517_length_12424_cov_27.2293	12424	1052					COG5575@1|root,KOG2928@2759|Eukaryota,38I1D@33154|Opisthokonta,3NXCD@4751|Fungi,1GTB9@112252|Fungi incertae sedis	L	4751|Fungi	3.4e-78	Origin recognition complex subunit 2	ORC2	GO:0000228,GO:0000278,GO:0000781,GO:0000785,GO:0000790,GO:0000808,GO:0003674,GO:0003676,GO:0003677,GO:0003682,GO:0003688,GO:0003690,GO:0005488,GO:0005575,GO:0005622,GO:0005623,GO:0005634,GO:0005654,GO:0005656,GO:0005657,GO:0005664,GO:0005694,GO:0006139,GO:0006259,GO:0006260,GO:0006261,GO:0006267,GO:0006270,GO:0006325,GO:0006342,GO:0006348,GO:0006355,GO:0006464,GO:0006479,GO:0006725,GO:0006807,GO:0006996,GO:0007049,GO:0008150,GO:0008152,GO:0008213,GO:0009058,GO:0009059,GO:0009889,GO:0009890,GO:0009892,GO:0009987,GO:0010468,GO:0010556,GO:0010558,GO:0010605,GO:0010629,GO:0016043,GO:0016458,GO:0016569,GO:0016570,GO:0016571,GO:0018022,GO:0018193,GO:0018205,GO:0019219,GO:0019222,GO:0019538,GO:0022402,GO:0022607,GO:0030466,GO:0031261,GO:0031323,GO:0031324,GO:0031326,GO:0031327,GO:0031974,GO:0031981,GO:0032259,GO:0032991,GO:0032993,GO:0033260,GO:0034622,GO:0034641,GO:0034645,GO:0034968,GO:0036211,GO:0036387,GO:0036388,GO:0040029,GO:0043170,GO:0043226,GO:0043227,GO:0043228,GO:0043229,GO:0043231,GO:0043232,GO:0043233,GO:0043412,GO:0043414,GO:0043565,GO:0043596,GO:0043933,GO:0044085,GO:0044237,GO:0044238,GO:0044249,GO:0044260,GO:0044267,GO:0044422,GO:0044424,GO:0044427,GO:0044428,GO:0044446,GO:0044451,GO:0044454,GO:0044464,GO:0044786,GO:0045814,GO:0045892,GO:0045934,GO:0046483,GO:0048519,GO:0048523,GO:0050789,GO:0050794,GO:0051171,GO:0051172,GO:0051252,GO:0051253,GO:0051276,GO:0051568,GO:0060255,GO:0065003,GO:0065004,GO:0065007,GO:0070013,GO:0071704,GO:0071824,GO:0071840,GO:0080090,GO:0090304,GO:0097159,GO:0098687,GO:1901360,GO:1901363,GO:1901564,GO:1901576,GO:1902292,GO:1902299,GO:1902315,GO:1902679,GO:1902969,GO:1902975,GO:1903047,GO:1903506,GO:1903507,GO:1990837,GO:2000112,GO:2000113,GO:2001141	COG5575					COG5575@1|root,KOG2928@2759|Eukaryota,38I1D@33154|Opisthokonta,3BCTN@33208|Metazoa,3CUYW@33213|Bilateria,4828G@7711|Chordata,4949S@7742|Vertebrata,49UWQ@7898|Actinopterygii	L	33208|Metazoa	4.2e-78	Origin recognition complex subunit	ORC2	GO:0000003,GO:0000070,GO:0000082,GO:0000122,GO:0000226,GO:0000228,GO:0000278,GO:0000280,GO:0000775,GO:0000776,GO:0000777,GO:0000779,GO:0000781,GO:0000784,GO:0000785,GO:0000792,GO:0000793,GO:0000808,GO:0000819,GO:0000939,GO:0002064,GO:0002065,GO:0002066,GO:0003006,GO:0003674,GO:0003676,GO:0003677,GO:0003682,GO:0003688,GO:0003690,GO:0005488,GO:0005575,GO:0005622,GO:0005623,GO:0005634,GO:0005654,GO:0005664,GO:0005694,GO:0005700,GO:0005701,GO:0005721,GO:0005723,GO:0005813,GO:0005815,GO:0005856,GO:0006139,GO:0006259,GO:0006260,GO:0006261,GO:0006270,GO:0006277,GO:0006323,GO:0006355,GO:0006357,GO:0006725,GO:0006807,GO:0006996,GO:0007010,GO:0007017,GO:0007049,GO:0007051,GO:0007052,GO:0007059,GO:0007076,GO:0007276,GO:0007281,GO:0007292,GO:0007304,GO:0007306,GO:0007307,GO:0008150,GO:0008152,GO:0008283,GO:0009058,GO:0009059,GO:0009653,GO:0009888,GO:0009889,GO:0009890,GO:0009892,GO:0009987,GO:0010369,GO:0010468,GO:0010556,GO:0010558,GO:0010605,GO:0010629,GO:0010927,GO:0015630,GO:0016043,GO:0018130,GO:0019219,GO:0019222,GO:0019438,GO:0019953,GO:0022402,GO:0022412,GO:0022414,GO:0022607,GO:0030154,GO:0030261,GO:0030703,GO:0030707,GO:0030855,GO:0031323,GO:0031324,GO:0031326,GO:0031327,GO:0031974,GO:0031981,GO:0032501,GO:0032502,GO:0032504,GO:0032989,GO:0032991,GO:0034641,GO:0034645,GO:0034654,GO:0043170,GO:0043226,GO:0043227,GO:0043228,GO:0043229,GO:0043231,GO:0043232,GO:0043233,GO:0043565,GO:0044085,GO:0044237,GO:0044238,GO:0044249,GO:0044260,GO:0044271,GO:0044422,GO:0044424,GO:0044427,GO:0044428,GO:0044430,GO:0044446,GO:0044454,GO:0044464,GO:0044703,GO:0044770,GO:0044772,GO:0044843,GO:0045892,GO:0045934,GO:0046483,GO:0048285,GO:0048468,GO:0048477,GO:0048519,GO:0048523,GO:0048609,GO:0048646,GO:0048856,GO:0048869,GO:0050789,GO:0050794,GO:0051171,GO:0051172,GO:0051252,GO:0051253,GO:0051276,GO:0051704,GO:0060255,GO:0060429,GO:0065007,GO:0070013,GO:0071103,GO:0071704,GO:0071840,GO:0071897,GO:0080090,GO:0090304,GO:0097159,GO:0098687,GO:0098813,GO:0140014,GO:1901360,GO:1901362,GO:1901363,GO:1901576,GO:1902679,GO:1902850,GO:1903047,GO:1903506,GO:1903507,GO:1990837,GO:2000112,GO:2000113,GO:2001141	COG5575					PF04084	733-1038	3.0E-93	Origin recognition complex subunit 2	PTHR14052	2.2E-112	ORIGIN RECOGNITION COMPLEX SUBUNIT 2				IPR007220|IPR007220	Origin recognition complex, subunit 2|Origin recognition complex, subunit 2	GO:0000808|GO:0005634|GO:0006260|GO:0000808|GO:0005634|GO:0006260	XP_004365014.1	621	Capsaspora owczarzaki ATCC 30864	origin recognition complex subunit 2	342	31	35.673	1.10e-63	XP_047300525.1	577	Homo sapiens	origin recognition complex subunit 2 isoform X2	328	31	37.805	4.16e-64	EP00076_Gallus_gallus_P023208	489	Gallus gallus	XP_015144906.1 origin recognition complex subunit 2 isoform X2	334	31	39.82	2.80e-69	Q91628.1	558	Xenopus laevis	RecName: Full=Origin recognition complex subunit 2; Short=xORC2	343	32.1	36.2	7.60e-59	XP_057293001.1	536	Hydractinia symbiolongicarpus	origin recognition complex subunit 2-like	342	31.9	40.9	3.21e-68	RCH90114.1	542	Rhizopus stolonifer	Origin recognition complex subunit 2	344	31.8	41	2.98e-70	MAGQGVTPKATSASLGAKPAFARDPFAFCGSDDEDDLFGVPGGISTRASTTPTKGSVAGTTRSASASVVSLSSYKKTAGDATPLTSSSLSSPTRLRTQPRSRLPPVQLPVKTHASTATPSAAYHKGRAPSATTGVFEATVATTPPRTQSKRSRAASKPTSKVAPPPSNDEELEADNAVVGRSSRAQTKKMKRRNALSESEEEEEEKEETVYRRSGRKPRQLMAPEKKRKEETKKGEEKEPRTTRSRAVLKPAKQTAKTAKATTVATKPVSTFPSTPVTTFPTPALKRRVEDEGELVPVEMLDETSVQHVTLDIATFDPYKTWLVARSARAKRFIRHEQETLLLFRPATSVGDDGSLSAMLYTDDEKKSIFSESEQYMISRKDLQARGKHKNSSLLTRQAHEEEEAKGRDDAKKSTANGVKGVPLSKGMSAELAMTRQAVERLSAAPLLLSSSLKQMRRDQQEHGNEEEEAPVRKRGRGRPAATTASVQKTVKKARGRPKKKQTTANEADDAGDEEEEDEEEEEEERLCASEMFSLQTQRRRKVGGAQRNKLKDAEEEKNTKKKVGTRKRKRTNDAEGEESDENDVDGALEGVRLPSETDGDSSDSDVEMARKRRAEVRRAQEEQEKRKKKKVKAKVVQLKHKQQRQVEGRRLTRAMRQRGEEEKQKEEGEEEEEEEEEGEGEENEGEKERKRRREEDSDADDDEDSDGAMNPDSYFTAQQSEGATSGRTFSGMKVRLMDSTEVEETLKRARDSTYTEARTQLLSLHASKYTRWQWELMQHFNLLFYGYGSKRDLLNHFLDECVCPRFPVVIVNGFFPNVTIKQVLSSISSDILKKPCQFASLDDHCEFIREALKTSSVDRIVVAVHNLDGAMLRHDRAQNALASLAAMPQIQFIASIDHINAPLLWNQRRASEFNWLWHDVTTFVPYQLEISYENSILSKSKRMGTAGALYVLRSVTDNAREVFELIANRQLLLSERKVENSAISFPELFKQCQDRFFGASEPAWLRRHLGEFHDHDLLRSRKGADGIEMIWCPFDKDSLLTLQETMEMQR*
Mvib_g3498.t1	g3498.t1	NODE_517_length_12424_cov_27.2293	12424	425					COG0318@1|root,COG1020@1|root,COG3321@1|root,KOG1176@2759|Eukaryota,KOG1178@2759|Eukaryota,KOG1202@2759|Eukaryota,38HAR@33154|Opisthokonta,3NWBA@4751|Fungi,3QME2@4890|Ascomycota,214YZ@147550|Sordariomycetes,3TDYY@5125|Hypocreales,3U1A6@5129|Hypocreaceae	I	4751|Fungi	2.4e-183	Condensation domain	-	-	COG0318	I	O-succinylbenzoic acid-CoA ligase MenE or related acyl-CoA synthetase (AMP-forming)	MenE/FadK	Menaquinone biosynthesis	COG1020@1|root,KOG1178@2759|Eukaryota,38FV5@33154|Opisthokonta,3BFUB@33208|Metazoa,3D3HP@33213|Bilateria	Q	33208|Metazoa	2.7e-15	AMP-binding enzyme	-	-	COG1020	Q	EntF, seryl-AMP synthase component of non-ribosomal peptide synthetase	EntF		PF00668|PF00501	7-139|268-423	7.1E-11|2.5E-20	Condensation domain|AMP-binding enzyme	PTHR44845	4.7E-40	CARRIER DOMAIN-CONTAINING PROTEIN				IPR000873|-|IPR001242	AMP-dependent synthetase/ligase domain|-|Condensation domain	-|GO:0003824	XP_004343719.1	1419	Capsaspora owczarzaki ATCC 30864	aminoadipate-semialdehyde dehydrogenase	441	99	54.195	5.77e-144	NP_001153101.1	567	Homo sapiens	long-chain fatty acid transport protein 2 isoform 2	123	29	21.951	3.5	EP00120_Capsaspora_owczarzaki_P001137	1419	Capsaspora owczarzaki ATCC 30864	XP_004343719.1 aminoadipate-semialdehyde dehydrogenase	441	99	54.195	2.08e-141	P40976.3	1419	Schizosaccharomyces pombe 972h-	RecName: Full=L-2-aminoadipate reductase; AltName: Full=Alpha-aminoadipate reductase; Short=Alpha-AR; AltName: Full=L-aminoadipate-semialdehyde dehydrogenase	458	97.9	31.7	1.60e-56	XP_004343719.1	1419	Capsaspora owczarzaki ATCC 30864	aminoadipate-semialdehyde dehydrogenase	441	99.3	54.2	1.23e-135	XP_004343719.1	1419	Capsaspora owczarzaki ATCC 30864	aminoadipate-semialdehyde dehydrogenase	441	99.3	54.2	1.07e-134	MLDDTLKEYWRSRLRDLPYAQLPTDYPRDVKHQIVESQETLSFDDESCLMLLRFSLTADIKPFTCVLAAFALLLRKYTREDDVVIGSSSSSSNPLVLRINLSPTDTLRQVVDRTKDAEEEAQKNDIPFDALLEVLRAERGPHAPATYDDDASSGLGLFPVRFLNVADVTKETIDAAACDWTVYLEQEADAKRLLPLRLRIVYNALLYSRERMSETLRQLHQLVRTIASSGDTPARMASVLTPAAITRLPNPRCALDATWHGSIFSILARRAAETPSRPLCVHGERTYTYGEINSMANRLAHRLIAAGIQKEHVCALYAHRSTSIVVGILGILKAGGTFTVIDPLYPVKRQTVYLSVARPRAIITLLQAGPLSPEVRSYIDEELDVLCTINNVDVDTLGPLEGAPETDPDVTVSPDNIGTLSFTV*
Mvib_g8803.t1	g8803.t1	NODE_518_length_12292_cov_60.2528	12292	1780					KOG4839@1|root,KOG4839@2759|Eukaryota,38GKR@33154|Opisthokonta,3BJ15@33208|Metazoa,3D3AV@33213|Bilateria,48830@7711|Chordata,48URR@7742|Vertebrata,3J4AK@40674|Mammalia,4J0E0@91561|Cetartiodactyla	S	33208|Metazoa	7.4e-40	zinc finger	ZFC3H1	GO:0000178,GO:0003674,GO:0005488,GO:0005575,GO:0005622,GO:0005623,GO:0005634,GO:0006139,GO:0006396,GO:0006725,GO:0006807,GO:0008150,GO:0008152,GO:0009987,GO:0010467,GO:0016070,GO:0032991,GO:0034641,GO:0043167,GO:0043169,GO:0043170,GO:0043226,GO:0043227,GO:0043229,GO:0043231,GO:0044237,GO:0044238,GO:0044424,GO:0044464,GO:0046483,GO:0046872,GO:0071704,GO:0090304,GO:1901360,GO:1902494,GO:1905354	KOG4839					KOG4839@1|root,KOG4839@2759|Eukaryota,38GKR@33154|Opisthokonta,3BJ15@33208|Metazoa,3D3AV@33213|Bilateria,48830@7711|Chordata,48URR@7742|Vertebrata,3J4AK@40674|Mammalia,4J0E0@91561|Cetartiodactyla	S	33208|Metazoa	2.8e-40	zinc finger	ZFC3H1	GO:0000178,GO:0003674,GO:0005488,GO:0005575,GO:0005622,GO:0005623,GO:0005634,GO:0006139,GO:0006396,GO:0006725,GO:0006807,GO:0008150,GO:0008152,GO:0009987,GO:0010467,GO:0016070,GO:0032991,GO:0034641,GO:0043167,GO:0043169,GO:0043170,GO:0043226,GO:0043227,GO:0043229,GO:0043231,GO:0044237,GO:0044238,GO:0044424,GO:0044464,GO:0046483,GO:0046872,GO:0071704,GO:0090304,GO:1901360,GO:1902494,GO:1905354	KOG4839					PF10650	933-951	2.8E-7	Putative zinc-finger domain	PTHR21563	4.3E-27	UNCHARACTERIZED				IPR039278|IPR019607	NURS complex subunit red1|Putative zinc-finger domain	-|-	XP_004347402.1	2415	Capsaspora owczarzaki ATCC 30864	hypothetical protein CAOG_04655	563	27	23.801	5.89e-22	NP_659419.3	1989	Homo sapiens	zinc finger C3H1 domain-containing protein	936	50	22.756	1.84e-39	EP00074_Homo_sapiens_P045697	1989	Homo sapiens	NP_659419.3 zinc finger C3H1 domain-containing protein	936	50	22.756	3.92e-38	O60293.3	1989	Homo sapiens	RecName: Full=Zinc finger C3H1 domain-containing protein; AltName: Full=Coiled-coil domain-containing protein 131; AltName: Full=Proline/serine-rich coiled-coil protein 2	734	39.7	23.6	3.78e-26	XP_036905335.1	1978	Sturnira hondurensis	zinc finger C3H1 domain-containing protein	726	39.7	23.8	5.11e-28	KAI5934220.1	1954	Manis javanica	Zinc finger C3H1 domain-containing protein	481	26.9	25.4	4.40e-27	PPPPPLSDSYYPPPHQQRQHVYPPEHPPHEAFLPPREPWQSIAARFDPAASLPAPPLSAPPPTTTAPTATMSPPASQEPHTPQTALRTAAAYIIEQMKQQQHHQLPPEPPHPHQPLQLSRHGYSSYDDQHLHQSQLQQPVEVLEEEVHLARLQQQLHEQYRLLRDQTSYQPVQHHQQQYQQQQQPQQQQQQQQQQQQQQQQQQQQRQQQQQQQQQQQQQQQPQQPQSDAQPPVPPSSQYPYITQEQQPPPIPDLHDVPRFQPFTFINRHTPVTSAATTTNTLSRHIVDMDLSDSDHDETTLEAVPVEARDEEEGDILKSDSESDNDDDDGPLAALRLAALRAMEQRNKEALAHASKRTRPTLKQRKRQKNRKRKGAKLLQQQEQQRQERLNKGGARSTVKAPVPVTVSVPTTGSGRSKADEFLASFATEPTLPPQSASVSPPVTLAPTPLPASAPAVSVPPSPLPFAAPPPRQMIIVIGNDSSSDDEIDSPVRSSHPTTLQQQQQRQQQQQQQQQQQQQQQRQVQQPLASSSSLTALNKQSELERLRRLVQERTEELARVRMQTARRSAVASLAAKKSAALAAAAAASTASAVAAGASSPAPSTPPRMRSPLPPARPAASIGTTIAELEEQKTRAQSSASMIKRDPSLTPLRRGVSEHEAALAQARVAVQDRKAHLKRLTADCAEVSKSLEQHEAKLRALLREAERLRATASTAQHTRETLVKEMEQVKQQLTREEKHADVCEESVHQAREMLLRREQERKREIAERRRQIEAQLEIVRKRIDFPQGAATTTEVAAAATTAVETTRATEAAEPDGSNNTNATEHAILQPTTHTAQALFDSLLSSSTLSVSVSGSVSGPGSGSGSGSDLAVTSSYSASTAPEDDSSTLLQSYQQYHSPLTLFRSYRLSPFYRTHEGHDLVSPSWSHKVDVLRCLCQYDLHGTCNDRSCPWQHERGYLQTELEHLEDLASYHRDCVEARDANEAHDAASAIVKGVRDRYASLRLGVEQLALIIVGEVNKSHDDAKTHFVVPSRRPWRPTQQLKELGPSATSNTTTDEDMKDDQPKTKQKKRKAEEDAPLEMDLELTECTDAMAVATTTTTTAPSRYFHDGAVLSLTDLEERLRAGAHTESLWLAYVDRLLLNAREEMEKRDEIATATGSTEENETEVLTADYSALESALTRVVHALERSLTHVQSSAELWLRRVNFVSELARWCEQHPLIRMDNLPVVGMDQADALLTNALSYLPLSRPLWLARLARASSLADQCRVCEYMIECLMQPLQCPTADSVPSDDFVTPSRRLLEAFLLLLQLHFESGQIETALTRFQSEISCDASTGTVASCLCAADLAALWLCYFHTLLHEGTLPPALFDLSGTKTRARPLHPFLTRTATLPIALTVPSSSSRESLLRVRALLPQARRAVATDPAAATLLAIASLVLSPPISHDDWSHLLDSLSSPIARQRLVEHHIATSPGDPITLPLLTTSLPHSAAVFYAHARHSEPLQAQSILHNCVLTRFVSDSDDPSQLYAYLLGLPLPYTFRAPPPSPFAPPRHDARADPWLWLCYISLVAASSSPAHISSLFETALTAATHEESRRLLWLAYLDWSARHCTWSDTLTLTHRALTATLARADDTLDSQQHAVCLIDTVAQHSDSNSSRTLALWQAAVRVTREHLTANGNNICMVIAAARAHVVHSAIGRAKSLVGDALNVFPLSAPLWRLAAALETHTHSLAETRWLLTTATRLLPHRISLWSALWSFEHHTALRRDAAAAVRARALEVAEISLPS*
Mvib_g8804.t1	g8804.t1	NODE_518_length_12292_cov_60.2528	12292	166	K04571	Protein processing in endoplasmic reticulum [PATH:ko04141]	SSR4	translocon-associated protein subunit delta	KOG4088@1|root,KOG4088@2759|Eukaryota	O	2759|Eukaryota	1.5e-27	Translocon-associated protein, delta subunit precursor (TRAP-delta)	SSR4	GO:0003674,GO:0005488,GO:0005515,GO:0005575,GO:0005622,GO:0005623,GO:0005737,GO:0005783,GO:0005784,GO:0005789,GO:0005791,GO:0012505,GO:0016020,GO:0016021,GO:0030867,GO:0031090,GO:0031224,GO:0031984,GO:0032991,GO:0042175,GO:0043226,GO:0043227,GO:0043229,GO:0043231,GO:0044422,GO:0044424,GO:0044425,GO:0044432,GO:0044444,GO:0044446,GO:0044464,GO:0071256,GO:0098588,GO:0098796,GO:0098827	KOG4088					KOG4088@1|root,KOG4088@2759|Eukaryota,390X5@33154|Opisthokonta,3BESQ@33208|Metazoa,3D24Q@33213|Bilateria,489U0@7711|Chordata,494J6@7742|Vertebrata,49T0Z@7898|Actinopterygii	U	33208|Metazoa	1.5e-23	Signal sequence receptor, delta	SSR4	GO:0003674,GO:0005488,GO:0005515,GO:0005575,GO:0005622,GO:0005623,GO:0005737,GO:0005783,GO:0005784,GO:0005789,GO:0005791,GO:0012505,GO:0016020,GO:0016021,GO:0030867,GO:0031090,GO:0031224,GO:0031984,GO:0032991,GO:0042175,GO:0043226,GO:0043227,GO:0043229,GO:0043231,GO:0044422,GO:0044424,GO:0044425,GO:0044432,GO:0044444,GO:0044446,GO:0044464,GO:0071256,GO:0098588,GO:0098796,GO:0098827	KOG4088					PF05404	8-164	3.4E-31	Translocon-associated protein, delta subunit precursor (TRAP-delta)	PTHR12731	5.3E-23	TRANSLOCON-ASSOCIATED PROTEIN, DELTA SUBUNIT				IPR008855|IPR008855	Translocon-associated|Translocon-associated	GO:0005783|GO:0016020|GO:0005783|GO:0016020	XP_004347324.1	172	Capsaspora owczarzaki ATCC 30864	hypothetical protein CAOG_04577	174	97	33.908	4.52e-22	XP_047298346.1	173	Homo sapiens	translocon-associated protein subunit delta isoform X2	140	83	28.571	7.66e-13	EP00114_Trichoplax_sp_H2_P002678	170	Trichoplax sp. H2	RDD38441.1 Translocon-associated protein subunit delta	169	99	32.544	4.74e-20									XP_004347324.1	172	Capsaspora owczarzaki ATCC 30864	hypothetical protein CAOG_04577	162	95.2	37	1.36e-19	XP_004347324.1	172	Capsaspora owczarzaki ATCC 30864	hypothetical protein CAOG_04577	162	95.2	37	1.18e-18	MRSCILVAVLALLCGAAVADKCAATGVSTYSTQDSITSKDYTVFLATFGASCNGKAYKDGRLHAVVAGSSVPIAVVDDGASFQVSWKAPHSETASGAYDVHVFTDSAYAEYRKAVRDNTALPAASFVVPLNHPGVSNEALLWPQYAAVATLIAVFYFAHKKSSAL*
Mvib_g8805.t1	g8805.t1	NODE_518_length_12292_cov_60.2528	12292	200	K16535	Chromosome and associated proteins [BR:ko03036]	FOPNL, FOR20	lisH domain-containing protein FOPNL	2B269@1|root,2S0C1@2759|Eukaryota,38XI8@33154|Opisthokonta,3BMS9@33208|Metazoa,3D1SK@33213|Bilateria	S	33208|Metazoa	8.3e-75	microtubule anchoring	FOPNL	GO:0000226,GO:0005575,GO:0005622,GO:0005623,GO:0005634,GO:0005737,GO:0005813,GO:0005814,GO:0005815,GO:0005856,GO:0005929,GO:0006996,GO:0007010,GO:0007017,GO:0008150,GO:0009987,GO:0015630,GO:0016043,GO:0022607,GO:0030030,GO:0030031,GO:0031514,GO:0034451,GO:0034453,GO:0036064,GO:0042995,GO:0043226,GO:0043227,GO:0043228,GO:0043229,GO:0043231,GO:0043232,GO:0044085,GO:0044422,GO:0044424,GO:0044430,GO:0044441,GO:0044444,GO:0044446,GO:0044450,GO:0044463,GO:0044464,GO:0044782,GO:0060271,GO:0070925,GO:0071840,GO:0120025,GO:0120031,GO:0120036,GO:0120038	2B269					2B269@1|root,2S0C1@2759|Eukaryota,38XI8@33154|Opisthokonta,3BSSA@33208|Metazoa	S	33208|Metazoa	8.3e-42	FOP N terminal dimerisation domain	Fopnl	GO:0000226,GO:0005575,GO:0005622,GO:0005623,GO:0005634,GO:0005737,GO:0005813,GO:0005814,GO:0005815,GO:0005856,GO:0005929,GO:0006996,GO:0007010,GO:0007017,GO:0008150,GO:0009987,GO:0015630,GO:0016043,GO:0022607,GO:0030030,GO:0030031,GO:0031514,GO:0034451,GO:0034453,GO:0036064,GO:0042995,GO:0043226,GO:0043227,GO:0043228,GO:0043229,GO:0043231,GO:0043232,GO:0044085,GO:0044422,GO:0044424,GO:0044430,GO:0044441,GO:0044444,GO:0044446,GO:0044450,GO:0044463,GO:0044464,GO:0044782,GO:0060271,GO:0070925,GO:0071840,GO:0120025,GO:0120031,GO:0120036,GO:0120038	2B269					PF09398	49-115	1.8E-14	FOP N terminal dimerisation domain	PTHR15431	2.1E-31	FGFR1 ONCOGENE PARTNER/LISH DOMAIN-CONTAINING PROTEIN				-|IPR018993	-|FGFR1 oncogene partner (FOP), N-terminal dimerisation domain	GO:0005815|GO:0034453	XP_004349049.2	2538	Capsaspora owczarzaki ATCC 30864	ubiquitin ligase E3	82	41	26.829	0.72	NP_653201.1	174	Homo sapiens	centrosomal protein 20 isoform 1	139	69	46.043	5.52e-40	EP00067_Danio_rerio_P010336	146	Danio rerio	NP_001313424.1 lisH domain-containing protein FOPNL	123	62	58.537	5.37e-44	Q5ZJ24.1	175	Gallus gallus	RecName: Full=Centrosomal protein 20; AltName: Full=FGFR1OP N-terminal-like protein; AltName: Full=LisH domain-containing protein FOPNL	121	60.5	52.9	1.18e-37	XP_027874671.1	140	Xiphophorus couchianus	lisH domain-containing protein FOPNL isoform X1	117	58.5	62.4	2.63e-41	XP_027874671.1	140	Xiphophorus couchianus	lisH domain-containing protein FOPNL isoform X1	117	58.5	62.4	2.28e-40	MSTIEELSEAVKETLSSRGVMADLKARVRAEIFSALDDSSVASQPPALTNENLLINELIRDYMDYNGYRHSSSVLVAESGQPRERLEREFIARELGVAEDAQTRSVPLLYSLLEHFLRRARTHTQTTTAAAPAYTERDTPTASLSGMTLSACEADDQWRSLVASELQQQQHQQQQGRPMAPLDPHDEDAAVAAVDPIRM*
Mvib_g8806.t1	g8806.t1	NODE_518_length_12292_cov_60.2528	12292	268	K15456	Transfer RNA biogenesis [BR:ko03016]	KTI12	protein KTI12	COG4088@1|root,KOG3062@2759|Eukaryota,38HII@33154|Opisthokonta,3BGWR@33208|Metazoa,3CTTB@33213|Bilateria	F	33208|Metazoa	6.3e-57	ATP binding	KTI12	GO:0000166,GO:0003674,GO:0005488,GO:0005524,GO:0008144,GO:0017076,GO:0030554,GO:0032553,GO:0032555,GO:0032559,GO:0035639,GO:0036094,GO:0043167,GO:0043168,GO:0097159,GO:0097367,GO:1901265,GO:1901363	COG4088	JV	tRNA uridine 5-carbamoylmethylation protein Kti12 (Killer toxin insensitivity protein)	Kti12		COG4088@1|root,KOG3062@2759|Eukaryota,38HII@33154|Opisthokonta,3BGWR@33208|Metazoa,3CTTB@33213|Bilateria	F	33208|Metazoa	1.8e-57	ATP binding	KTI12	GO:0000166,GO:0003674,GO:0005488,GO:0005524,GO:0008144,GO:0017076,GO:0030554,GO:0032553,GO:0032555,GO:0032559,GO:0035639,GO:0036094,GO:0043167,GO:0043168,GO:0097159,GO:0097367,GO:1901265,GO:1901363	COG4088	JV	tRNA uridine 5-carbamoylmethylation protein Kti12 (Killer toxin insensitivity protein)	Kti12		PF08433	8-262	3.3E-65	Chromatin associated protein KTI12	PTHR12435	1.6E-66	UNCHARACTERIZED				-|IPR013641	-|Protein KTI12/L-seryl-tRNA(Sec) kinase	-	XP_004365605.1	285	Capsaspora owczarzaki ATCC 30864	hypothetical protein CAOG_00734	261	95	34.1	1.72e-40	NP_612426.1	354	Homo sapiens	protein KTI12 homolog	331	93	30.514	7.22e-35	EP00128_Syssomonas_multiformis_P012248	280		Colp12_sorted_trinity150504_noHs@23840	259	96	38.224	1.20e-63	Q0P457.2	275	Danio rerio	RecName: Full=Protein KTI12 homolog	258	95.1	38.4	7.01e-50	XP_058957020.1	272	Pocillopora verrucosa	protein KTI12 homolog	263	97	40.7	1.57e-56	XP_058957020.1	272	Pocillopora verrucosa	protein KTI12 homolog	263	97	40.7	1.36e-55	MCPSSPSYMKERGKTVVIVRDEGDRNLLFADSAAEKQTRALRKAAVERVLSRDDVVIIDALNYIKGFRYELFCCVRQAKTTNCVVFCDCRVDTAREWNRARPDGARYSDDLFDALVQRFEEPRDGARWDSPLFWTQADDDEATRIDAAAVFAALFERASLSTHIAVHTQPLAEADALHQWDAITQDVAATLLRNQSGAVAGQRLSAGPQTDSTLLYSRPISAAEMRRLRKQFMSVARTQNSLKGTASAAQSNIATSFVLYLNTQCQP*
Mvib_g8807.t1	g8807.t1	NODE_518_length_12292_cov_60.2528	12292	703					COG5038@1|root,COG5069@1|root,KOG1030@1|root,KOG0517@2759|Eukaryota,KOG1012@2759|Eukaryota,KOG1030@2759|Eukaryota	DTZ	2759|Eukaryota	2.1e-75	GTPase activator activity	MICALL2	GO:0000902,GO:0000904,GO:0001725,GO:0003674,GO:0003779,GO:0005488,GO:0005515,GO:0005575,GO:0005622,GO:0005623,GO:0005737,GO:0005768,GO:0005829,GO:0005856,GO:0005886,GO:0005911,GO:0005923,GO:0006810,GO:0006996,GO:0007010,GO:0007015,GO:0007043,GO:0007155,GO:0007275,GO:0007399,GO:0008092,GO:0008150,GO:0008154,GO:0009653,GO:0009987,GO:0012505,GO:0015629,GO:0016020,GO:0016043,GO:0016192,GO:0016197,GO:0017016,GO:0017137,GO:0019899,GO:0022008,GO:0022607,GO:0022610,GO:0030029,GO:0030030,GO:0030036,GO:0030041,GO:0030054,GO:0030154,GO:0030182,GO:0031005,GO:0031175,GO:0031267,GO:0031410,GO:0031532,GO:0031589,GO:0031982,GO:0032432,GO:0032456,GO:0032501,GO:0032502,GO:0032989,GO:0034329,GO:0034330,GO:0034446,GO:0034622,GO:0042641,GO:0042805,GO:0042995,GO:0043005,GO:0043167,GO:0043169,GO:0043226,GO:0043227,GO:0043228,GO:0043229,GO:0043232,GO:0043296,GO:0043297,GO:0043933,GO:0044085,GO:0044422,GO:0044424,GO:0044430,GO:0044444,GO:0044446,GO:0044464,GO:0044877,GO:0045216,GO:0046872,GO:0046907,GO:0048468,GO:0048666,GO:0048699,GO:0048731,GO:0048856,GO:0048869,GO:0051015,GO:0051020,GO:0051179,GO:0051234,GO:0051258,GO:0051641,GO:0051649,GO:0055037,GO:0065003,GO:0070160,GO:0070830,GO:0071840,GO:0071944,GO:0097435,GO:0097458,GO:0097517,GO:0097708,GO:0120025,GO:0120036	COG5038					COG5038@1|root,KOG1030@1|root,KOG1012@2759|Eukaryota,KOG1030@2759|Eukaryota,38DXC@33154|Opisthokonta,3BEI1@33208|Metazoa	S	33208|Metazoa	5e-30	Protein kinase C conserved region 2 (CalB)	-	-	COG5038					PF00168|PF00168	88-186|334-426	1.1E-17|3.7E-24	C2 domain|C2 domain	PTHR45911	1.1E-45	C2 DOMAIN-CONTAINING PROTEIN				-|IPR000008|IPR000008	-|C2 domain|C2 domain	-|-	XP_004365604.2	1502	Capsaspora owczarzaki ATCC 30864	hypothetical protein CAOG_00733	388	53	28.093	3.55e-41	XP_047273678.1	828	Homo sapiens	multiple C2 and transmembrane domain-containing protein 1 isoform X14	115	16	38.261	4.42e-14	EP00120_Capsaspora_owczarzaki_P007338	1502	Capsaspora owczarzaki ATCC 30864	XP_004365604.2 hypothetical protein CAOG_00733	388	53	28.093	1.28e-38	E9PV86.1	951	Mus musculus	RecName: Full=Multiple C2 and transmembrane domain-containing protein 1	115	16.1	39.1	9.96e-14	XP_004365604.2	1502	Capsaspora owczarzaki ATCC 30864	hypothetical protein CAOG_00733	386	52.5	29	2.91e-35	KJE89216.1	704	Capsaspora owczarzaki ATCC 30864	hypothetical protein CAOG_009335	386	52.5	29	7.01e-35	MDMLWASLPPLSLAPAKAEDFERNSAEPSLKLRTEKEEEEEEEEEEEDDDEVKGEEEEEEEGEEREGVIREGSTALVGGGGTDLYGGLLFVCVHEGKKLTALDPDGFSDPFCEVTVKTRNHRRKWFKTRVIPDTLNPRWEQSRETAIEDYRFTRLQIKVSDWDEASSNDHIGSIELDLGKLFVRSKSRGVKESGKGEEKGTDDEEKEKKKKKAEREKMERSKTLNQFAKDRVWLPISETPLVDYHSSKQSQWVGQIGKSGKICVTVILRPTKGILPKGLLTEEGEEDNFEGDDDDERGIFSTVTNAPVGLTKGVVGLTKRLFAGNATALTGDAGRLEVHLLRAENLEAKDRNGKSDPYVVVKLGKKTVYTTKVIAANLNPQWNEKTTCVVADRYQQALTLIVKDHDALKTDQVIGSVTLELNNPDRYNDTSLELPLEGSAGRLFVKIDFTGMEEEKLQEKVAADIEAGHGGGPSSPRSFFRPKSHQSVTQLLVTKPTTSSTIPGNSNRTRSPSPVPPNISTLAPSTATDHLPLSQSPSGVSVQSSLPDSTPTSAAAARPRSCISSQLSLFNIVVNLNSVTDLKSDHHDFYIKVRSGQNYANVVHKTNFIASQSRVLASFGASGSFQMTRTPLMDKRLRFTLKAGSGVFSHKVAIFDVDLEQAFAQDAPMLAHGSTASRTLTLEPTGEFSCGRLAITVTVHPT*
Mvib_g12076.t1	g12076.t1	NODE_519_length_12148_cov_33.9442	12148	818					KOG3508@1|root,KOG3508@2759|Eukaryota	P	2759|Eukaryota	1.4e-70	negative regulation of Ras protein signal transduction	-	-	KOG3508					KOG3508@1|root,KOG3508@2759|Eukaryota,38FII@33154|Opisthokonta,3BCG8@33208|Metazoa	T	33208|Metazoa	2.3e-28	GTPase-activating protein	DAB2IP	GO:0000122,GO:0000165,GO:0000185,GO:0000187,GO:0000902,GO:0001525,GO:0001558,GO:0001568,GO:0001932,GO:0001933,GO:0001934,GO:0001944,GO:0002237,GO:0002376,GO:0002682,GO:0002683,GO:0003008,GO:0003674,GO:0005096,GO:0005102,GO:0005123,GO:0005126,GO:0005172,GO:0005488,GO:0005515,GO:0005543,GO:0005575,GO:0005622,GO:0005623,GO:0005737,GO:0005829,GO:0005886,GO:0006355,GO:0006357,GO:0006464,GO:0006468,GO:0006469,GO:0006793,GO:0006796,GO:0006807,GO:0006915,GO:0006928,GO:0006950,GO:0006952,GO:0006954,GO:0006955,GO:0006986,GO:0007049,GO:0007154,GO:0007165,GO:0007166,GO:0007167,GO:0007169,GO:0007249,GO:0007252,GO:0007254,GO:0007257,GO:0007264,GO:0007265,GO:0007275,GO:0007389,GO:0007399,GO:0007417,GO:0007420,GO:0007610,GO:0007611,GO:0007612,GO:0007613,GO:0007614,GO:0007616,GO:0007632,GO:0008047,GO:0008104,GO:0008150,GO:0008152,GO:0008219,GO:0008284,GO:0008285,GO:0008289,GO:0008306,GO:0008347,GO:0008542,GO:0008625,GO:0009056,GO:0009057,GO:0009314,GO:0009416,GO:0009605,GO:0009607,GO:0009617,GO:0009628,GO:0009653,GO:0009719,GO:0009889,GO:0009890,GO:0009891,GO:0009892,GO:0009893,GO:0009894,GO:0009895,GO:0009896,GO:0009898,GO:0009966,GO:0009967,GO:0009968,GO:0009987,GO:0010033,GO:0010468,GO:0010556,GO:0010557,GO:0010558,GO:0010562,GO:0010563,GO:0010564,GO:0010594,GO:0010596,GO:0010604,GO:0010605,GO:0010628,GO:0010629,GO:0010632,GO:0010633,GO:0010646,GO:0010647,GO:0010648,GO:0010717,GO:0010719,GO:0010720,GO:0010721,GO:0010769,GO:0010771,GO:0010941,GO:0010942,GO:0010948,GO:0010975,GO:0010976,GO:0010977,GO:0012501,GO:0014066,GO:0014067,GO:0014069,GO:0016020,GO:0016043,GO:0016310,GO:0016358,GO:0016477,GO:0016525,GO:0017124,GO:0019216,GO:0019219,GO:0019220,GO:0019222,GO:0019538,GO:0019899,GO:0019900,GO:0019901,GO:0019902,GO:0019903,GO:0019904,GO:0021537,GO:0021543,GO:0021795,GO:0021799,GO:0021801,GO:0021814,GO:0021819,GO:0021885,GO:0021987,GO:0022008,GO:0022029,GO:0022030,GO:0022603,GO:0022604,GO:0023014,GO:0023051,GO:0023052,GO:0023056,GO:0023057,GO:0030030,GO:0030054,GO:0030111,GO:0030139,GO:0030154,GO:0030162,GO:0030163,GO:0030178,GO:0030182,GO:0030234,GO:0030308,GO:0030334,GO:0030335,GO:0030336,GO:0030424,GO:0030425,GO:0030695,GO:0030900,GO:0030947,GO:0030948,GO:0031098,GO:0031175,GO:0031224,GO:0031226,GO:0031235,GO:0031323,GO:0031324,GO:0031325,GO:0031326,GO:0031327,GO:0031328,GO:0031329,GO:0031330,GO:0031331,GO:0031344,GO:0031345,GO:0031346,GO:0031347,GO:0031399,GO:0031400,GO:0031401,GO:0031410,GO:0031434,GO:0031435,GO:0031982,GO:0032088,GO:0032147,GO:0032266,GO:0032268,GO:0032269,GO:0032270,GO:0032279,GO:0032496,GO:0032501,GO:0032502,GO:0032809,GO:0032813,GO:0032872,GO:0032874,GO:0032879,GO:0032989,GO:0032990,GO:0032991,GO:0033036,GO:0033554,GO:0033673,GO:0033674,GO:0033993,GO:0034097,GO:0034121,GO:0034122,GO:0034143,GO:0034144,GO:0034260,GO:0034612,GO:0034613,GO:0034620,GO:0034976,GO:0035091,GO:0035148,GO:0035239,GO:0035295,GO:0035556,GO:0035591,GO:0035924,GO:0035966,GO:0035967,GO:0036211,GO:0036312,GO:0036324,GO:0036477,GO:0038026,GO:0040008,GO:0040011,GO:0040012,GO:0040013,GO:0040017,GO:0042058,GO:0042059,GO:0042063,GO:0042127,GO:0042176,GO:0042177,GO:0042221,GO:0042325,GO:0042326,GO:0042327,GO:0042802,GO:0042803,GO:0042981,GO:0042995,GO:0043005,GO:0043025,GO:0043065,GO:0043066,GO:0043067,GO:0043068,GO:0043069,GO:0043085,GO:0043086,GO:0043087,GO:0043113,GO:0043122,GO:0043124,GO:0043167,GO:0043168,GO:0043170,GO:0043184,GO:0043198,GO:0043207,GO:0043226,GO:0043227,GO:0043229,GO:0043254,GO:0043393,GO:0043405,GO:0043406,GO:0043407,GO:0043408,GO:0043409,GO:0043410,GO:0043412,GO:0043433,GO:0043497,GO:0043506,GO:0043507,GO:0043523,GO:0043524,GO:0043547,GO:0043548,GO:0043549,GO:0043550,GO:0043551,GO:0043553,GO:0044087,GO:0044092,GO:0044093,GO:0044237,GO:0044238,GO:0044248,GO:0044257,GO:0044260,GO:0044265,GO:0044267,GO:0044297,GO:0044298,GO:0044300,GO:0044301,GO:0044424,GO:0044425,GO:0044444,GO:0044456,GO:0044459,GO:0044463,GO:0044464,GO:0044877,GO:0045087,GO:0045088,GO:0045202,GO:0045595,GO:0045596,GO:0045597,GO:0045664,GO:0045665,GO:0045666,GO:0045732,GO:0045765,GO:0045786,GO:0045787,GO:0045833,GO:0045859,GO:0045860,GO:0045862,GO:0045892,GO:0045893,GO:0045926,GO:0045934,GO:0045935,GO:0045936,GO:0045937,GO:0045944,GO:0046328,GO:0046330,GO:0046578,GO:0046580,GO:0046983,GO:0047485,GO:0048010,GO:0048145,GO:0048147,GO:0048167,GO:0048168,GO:0048169,GO:0048468,GO:0048513,GO:0048514,GO:0048518,GO:0048519,GO:0048522,GO:0048523,GO:0048583,GO:0048584,GO:0048585,GO:0048646,GO:0048666,GO:0048699,GO:0048731,GO:0048812,GO:0048856,GO:0048858,GO:0048869,GO:0048870,GO:0050678,GO:0050679,GO:0050680,GO:0050767,GO:0050768,GO:0050769,GO:0050770,GO:0050771,GO:0050773,GO:0050776,GO:0050789,GO:0050790,GO:0050793,GO:0050794,GO:0050803,GO:0050804,GO:0050807,GO:0050877,GO:0050890,GO:0050896,GO:0051056,GO:0051058,GO:0051090,GO:0051093,GO:0051094,GO:0051098,GO:0051128,GO:0051129,GO:0051130,GO:0051171,GO:0051172,GO:0051173,GO:0051174,GO:0051179,GO:0051239,GO:0051240,GO:0051241,GO:0051246,GO:0051247,GO:0051248,GO:0051252,GO:0051253,GO:0051254,GO:0051270,GO:0051271,GO:0051272,GO:0051336,GO:0051338,GO:0051345,GO:0051346,GO:0051347,GO:0051348,GO:0051403,GO:0051641,GO:0051668,GO:0051674,GO:0051704,GO:0051707,GO:0051716,GO:0051721,GO:0051726,GO:0051960,GO:0051961,GO:0051962,GO:0060090,GO:0060255,GO:0060284,GO:0060322,GO:0060548,GO:0060589,GO:0060828,GO:0061136,GO:0065007,GO:0065008,GO:0065009,GO:0070059,GO:0070273,GO:0070302,GO:0070304,GO:0070316,GO:0070317,GO:0070372,GO:0070373,GO:0070555,GO:0070727,GO:0070848,GO:0070849,GO:0070851,GO:0070887,GO:0071156,GO:0071158,GO:0071216,GO:0071219,GO:0071222,GO:0071310,GO:0071345,GO:0071347,GO:0071356,GO:0071363,GO:0071364,GO:0071396,GO:0071495,GO:0071704,GO:0071840,GO:0071889,GO:0071900,GO:0071901,GO:0071902,GO:0071944,GO:0072358,GO:0072359,GO:0072577,GO:0072657,GO:0080090,GO:0080134,GO:0080135,GO:0090068,GO:0090090,GO:0090128,GO:0090129,GO:0090219,GO:0090287,GO:0090288,GO:0097190,GO:0097191,GO:0097193,GO:0097447,GO:0097458,GO:0097708,GO:0098552,GO:0098562,GO:0098772,GO:0098794,GO:0098984,GO:0099177,GO:0099572,GO:0120025,GO:0120035,GO:0120036,GO:0120038,GO:0120039,GO:1900006,GO:1900101,GO:1900103,GO:1900744,GO:1900746,GO:1900747,GO:1901184,GO:1901185,GO:1901214,GO:1901215,GO:1901342,GO:1901343,GO:1901564,GO:1901565,GO:1901575,GO:1901700,GO:1901701,GO:1901800,GO:1901981,GO:1902531,GO:1902532,GO:1902533,GO:1902547,GO:1902548,GO:1902679,GO:1902680,GO:1903050,GO:1903052,GO:1903362,GO:1903363,GO:1903364,GO:1903506,GO:1903507,GO:1903508,GO:1903725,GO:1903726,GO:1903894,GO:1903896,GO:1904019,GO:1905897,GO:1905898,GO:1990032,GO:1990597,GO:2000026,GO:2000112,GO:2000113,GO:2000145,GO:2000146,GO:2000147,GO:2000181,GO:2001141,GO:2001222,GO:2001224,GO:2001233,GO:2001235	KOG3508					PF00616	317-420	2.9E-21	GTPase-activator protein for Ras-like GTPase	PTHR10194	1.2E-54	RAS GTPASE-ACTIVATING PROTEINS				IPR001936|IPR039360	Ras GTPase-activating domain|Ras GTPase-activating protein	GO:0043087|-	XP_004343139.2	803	Capsaspora owczarzaki ATCC 30864	hypothetical protein CAOG_07280	339	41	36.873	1.87e-63	XP_011508469.1	1287	Homo sapiens	ras GTPase-activating protein nGAP isoform X6	291	35	31.271	2.46e-21	EP00120_Capsaspora_owczarzaki_P000635	803	Capsaspora owczarzaki ATCC 30864	XP_004343139.2 hypothetical protein CAOG_07280	339	41	36.873	6.76e-61	Q8T498.3	1580	Drosophila melanogaster	RecName: Full=Ras GTPase-activating protein raskol	232	28.2	28.9	1.51e-22	XP_004343139.2	803	Capsaspora owczarzaki ATCC 30864	hypothetical protein CAOG_07280	335	40.8	36.7	2.81e-61	XP_004343139.2	803	Capsaspora owczarzaki ATCC 30864	hypothetical protein CAOG_07280	335	40.8	36.7	2.43e-60	MTYDTPGAIQGNTGELNKTTKKKEEAKGVQRKGEDGLRNDLNVLRDSTRAAASEGRLHLLRCRALCSSSGLVGAYLSELQVSIVFVLATIEKLESALVTHPLPGSDGEPFVDLNAYDGGSVASERDLGGADDDRTEQAPMSQDSMRRVRSLSAKYDEMCRVLLEFQVPTHTAIVAAATDESANTVASSDTVETHSRKHSDGLASLASTFGMMDSIADALPRDSGADFAQPLLILASVTARIPQLLRWAVRREMARAASKHDIEALFRNSTISVKIISFYLISVGTTYLRNTLTEPLRKIIEYKHVLEVNPSKASSELTPSMLKKNFDRLIGFTTDILRHIFDSIHHCPQQFNQLFHLIASEIAVGAPEQQRVAVSGFLFLRFICPALVSPAKFSVSTPKMTGNAQRNLVLISKILQNLANGTVFGAKEEYLTQINGLLESHRSDVDTVIRILTRKPSKECVADMEIGDIATSVVNDSLVALHYHLYTHAKAVVASLDNKGQSSHVFLDTVKKMGVPMYPPTAEELRNRMFKELQSSDDLDSLNNANLPTRSSFSAKLSNRFKFLRRHTSNASSHMPLERQESRRQKLRRVVNTDAATVTTTVAQLRDELFSSRHSSVDLVPAPEEAPVVAVAHRRMSERPQSSSPSASDIVYTHHMVEGNMVRNKSVPSIPSTILSPTTLKRLHETRSTTACDAHSLPPHISTITTTTTTSTAYSATAPSSPAPLSTSTSTSSCTNPRTTLDPTLAAASVPLRRSSRTSSEENNIPPTTPTSEGGSSSSRFTFERFRSSSRNRRKDNAISPSSPSVLSDEDDHSASDK
Mvib_g12077.t1	g12077.t1	NODE_519_length_12148_cov_33.9442	12148	262	K05609	Peptidases and inhibitors [BR:ko01002]	UCHL3, YUH1	ubiquitin carboxyl-terminal hydrolase L3 [EC:3.4.19.12]	KOG1415@1|root,KOG1415@2759|Eukaryota,397B7@33154|Opisthokonta,3BBQ6@33208|Metazoa,3CRCG@33213|Bilateria,487PQ@7711|Chordata	O	33208|Metazoa	1.8e-70	thiol-dependent ubiquitin-specific protease activity	UCHL3	GO:0001654,GO:0003674,GO:0003824,GO:0004843,GO:0005488,GO:0005515,GO:0005575,GO:0005622,GO:0005623,GO:0005634,GO:0005737,GO:0005829,GO:0006464,GO:0006508,GO:0006511,GO:0006807,GO:0007275,GO:0007423,GO:0007610,GO:0007626,GO:0007628,GO:0007631,GO:0008150,GO:0008152,GO:0008233,GO:0008234,GO:0008344,GO:0009056,GO:0009057,GO:0009719,GO:0009725,GO:0009987,GO:0010033,GO:0010243,GO:0016579,GO:0016787,GO:0019538,GO:0019783,GO:0019784,GO:0019941,GO:0030163,GO:0030534,GO:0032182,GO:0032501,GO:0032502,GO:0032868,GO:0032869,GO:0032870,GO:0036211,GO:0036459,GO:0042221,GO:0042755,GO:0043010,GO:0043130,GO:0043170,GO:0043226,GO:0043227,GO:0043229,GO:0043231,GO:0043412,GO:0043434,GO:0043632,GO:0043687,GO:0044237,GO:0044238,GO:0044248,GO:0044257,GO:0044260,GO:0044265,GO:0044267,GO:0044424,GO:0044444,GO:0044464,GO:0045595,GO:0045597,GO:0045598,GO:0045600,GO:0048513,GO:0048518,GO:0048522,GO:0048731,GO:0048856,GO:0050789,GO:0050793,GO:0050794,GO:0050896,GO:0051094,GO:0051603,GO:0051716,GO:0060041,GO:0065007,GO:0070011,GO:0070646,GO:0070647,GO:0070887,GO:0071310,GO:0071375,GO:0071417,GO:0071495,GO:0071704,GO:0090659,GO:0101005,GO:0140096,GO:1901564,GO:1901565,GO:1901575,GO:1901652,GO:1901653,GO:1901698,GO:1901699,GO:1901700,GO:1901701	KOG1415					KOG1415@1|root,KOG1415@2759|Eukaryota,397B7@33154|Opisthokonta,3BBQ6@33208|Metazoa,3CRCG@33213|Bilateria,487PQ@7711|Chordata	O	33208|Metazoa	4.1e-71	thiol-dependent ubiquitin-specific protease activity	UCHL3	GO:0001654,GO:0003674,GO:0003824,GO:0004843,GO:0005488,GO:0005515,GO:0005575,GO:0005622,GO:0005623,GO:0005634,GO:0005737,GO:0005829,GO:0006464,GO:0006508,GO:0006511,GO:0006807,GO:0007275,GO:0007423,GO:0007610,GO:0007626,GO:0007628,GO:0007631,GO:0008150,GO:0008152,GO:0008233,GO:0008234,GO:0008344,GO:0009056,GO:0009057,GO:0009719,GO:0009725,GO:0009987,GO:0010033,GO:0010243,GO:0016579,GO:0016787,GO:0019538,GO:0019783,GO:0019784,GO:0019941,GO:0030163,GO:0030534,GO:0032182,GO:0032501,GO:0032502,GO:0032868,GO:0032869,GO:0032870,GO:0036211,GO:0036459,GO:0042221,GO:0042755,GO:0043010,GO:0043130,GO:0043170,GO:0043226,GO:0043227,GO:0043229,GO:0043231,GO:0043412,GO:0043434,GO:0043632,GO:0043687,GO:0044237,GO:0044238,GO:0044248,GO:0044257,GO:0044260,GO:0044265,GO:0044267,GO:0044424,GO:0044444,GO:0044464,GO:0045595,GO:0045597,GO:0045598,GO:0045600,GO:0048513,GO:0048518,GO:0048522,GO:0048731,GO:0048856,GO:0050789,GO:0050793,GO:0050794,GO:0050896,GO:0051094,GO:0051603,GO:0051716,GO:0060041,GO:0065007,GO:0070011,GO:0070646,GO:0070647,GO:0070887,GO:0071310,GO:0071375,GO:0071417,GO:0071495,GO:0071704,GO:0090659,GO:0101005,GO:0140096,GO:1901564,GO:1901565,GO:1901575,GO:1901652,GO:1901653,GO:1901698,GO:1901699,GO:1901700,GO:1901701	KOG1415					PF01088	46-242	1.1E-44	Ubiquitin carboxyl-terminal hydrolase, family 1	PTHR10589	8.0E-50	UBIQUITIN CARBOXYL-TERMINAL HYDROLASE				IPR001578|IPR001578	Peptidase C12, ubiquitin carboxyl-terminal hydrolase|Peptidase C12, ubiquitin carboxyl-terminal hydrolase	GO:0004843|GO:0006511|GO:0004843|GO:0006511	XP_004343147.2	247	Capsaspora owczarzaki ATCC 30864	ubiqutin carboxyl-terminal hydrolase l3	213	81	47.418	4.82e-64	NP_005993.1	230	Homo sapiens	ubiquitin carboxyl-terminal hydrolase isozyme L3 isoform 2	212	81	46.698	3.29e-67	EP00058_Branchiostoma_floridae_P026238	231	Branchiostoma floridae	XP_002611728.1 hypothetical protein BRAFLDRAFT_268698	211	81	49.289	1.87e-73	Q2TBG8.1	230	Bos taurus	RecName: Full=Ubiquitin carboxyl-terminal hydrolase isozyme L3; Short=UCH-L3; AltName: Full=Ubiquitin thioesterase L3	212	80.5	46.7	4.44e-64	XP_037803120.1	229	Penaeus monodon	LOW QUALITY PROTEIN: ubiquitin carboxyl-terminal hydrolase isozyme L3-like	211	80.5	52.6	1.26e-70	XP_037803120.1	229	Penaeus monodon	LOW QUALITY PROTEIN: ubiquitin carboxyl-terminal hydrolase isozyme L3-like	211	80.5	52.6	1.09e-69	MSLAAVLVGVRRHVGRQETARIHGVTCRRFVLDRVANRRQPLPMVYMRSMGVPAPWSFSDVYGLDDELLMMIPQPCKAIVLLFPVTERYEEFREQEQDRITANGQGEVPASAYFMIQTIGNACGTVGLLHALGNNLDAIPLEDGFLKDFFASTKDMDPLQRGQYLEGDGGREISTAHEESSLEGQTEAPPVETSVNLHFVCLAQCDGALLEFDGRKPFPIHHGKSSPDAFVKDAAGVAQQFISRETGAHEFSMLALVGDNS*
Mvib_g12078.t1	g12078.t1	NODE_519_length_12148_cov_33.9442	12148	580					KOG0580@1|root,KOG0583@1|root,KOG0588@1|root,KOG0589@1|root,KOG0580@2759|Eukaryota,KOG0583@2759|Eukaryota,KOG0588@2759|Eukaryota,KOG0589@2759|Eukaryota	T	2759|Eukaryota	5.1e-83	protein serine/threonine kinase activity	-	GO:0000166,GO:0003674,GO:0003824,GO:0004672,GO:0004674,GO:0005488,GO:0005524,GO:0005575,GO:0005622,GO:0005623,GO:0005634,GO:0005737,GO:0006464,GO:0006468,GO:0006793,GO:0006796,GO:0006807,GO:0007154,GO:0007165,GO:0008144,GO:0008150,GO:0008152,GO:0009987,GO:0016301,GO:0016310,GO:0016740,GO:0016772,GO:0016773,GO:0017076,GO:0019538,GO:0023052,GO:0030554,GO:0032553,GO:0032555,GO:0032559,GO:0035556,GO:0035639,GO:0036094,GO:0036211,GO:0043167,GO:0043168,GO:0043170,GO:0043226,GO:0043227,GO:0043229,GO:0043231,GO:0043412,GO:0044237,GO:0044238,GO:0044260,GO:0044267,GO:0044424,GO:0044464,GO:0050789,GO:0050794,GO:0050896,GO:0051716,GO:0065007,GO:0071704,GO:0097159,GO:0097367,GO:0140096,GO:1901265,GO:1901363,GO:1901564	KOG0580					KOG0586@1|root,KOG0586@2759|Eukaryota,39MBW@33154|Opisthokonta,3BII7@33208|Metazoa,3CRTI@33213|Bilateria,485X5@7711|Chordata,48XBI@7742|Vertebrata,49T0E@7898|Actinopterygii	T	33208|Metazoa	2.3e-73	MAP microtubule affinity-regulating kinase	MARK4	GO:0000166,GO:0000226,GO:0000930,GO:0001578,GO:0003674,GO:0003824,GO:0004672,GO:0004674,GO:0005488,GO:0005515,GO:0005524,GO:0005575,GO:0005622,GO:0005623,GO:0005737,GO:0005813,GO:0005815,GO:0005829,GO:0005856,GO:0005874,GO:0005929,GO:0006464,GO:0006468,GO:0006793,GO:0006796,GO:0006807,GO:0006996,GO:0007010,GO:0007017,GO:0007049,GO:0007275,GO:0007399,GO:0008017,GO:0008092,GO:0008144,GO:0008150,GO:0008152,GO:0008284,GO:0009987,GO:0010564,GO:0010638,GO:0010941,GO:0010942,GO:0015630,GO:0015631,GO:0016043,GO:0016301,GO:0016310,GO:0016740,GO:0016772,GO:0016773,GO:0017076,GO:0019538,GO:0022406,GO:0022607,GO:0030030,GO:0030031,GO:0030425,GO:0030496,GO:0030554,GO:0031344,GO:0031346,GO:0032182,GO:0032501,GO:0032502,GO:0032553,GO:0032555,GO:0032559,GO:0032879,GO:0032880,GO:0032886,GO:0032991,GO:0033043,GO:0035639,GO:0036064,GO:0036094,GO:0036211,GO:0036477,GO:0042127,GO:0042995,GO:0043005,GO:0043015,GO:0043067,GO:0043068,GO:0043130,GO:0043167,GO:0043168,GO:0043170,GO:0043226,GO:0043228,GO:0043229,GO:0043232,GO:0043412,GO:0044085,GO:0044087,GO:0044089,GO:0044237,GO:0044238,GO:0044260,GO:0044267,GO:0044422,GO:0044424,GO:0044430,GO:0044441,GO:0044444,GO:0044446,GO:0044450,GO:0044463,GO:0044464,GO:0044782,GO:0045724,GO:0046605,GO:0048518,GO:0048522,GO:0048731,GO:0048856,GO:0050321,GO:0050789,GO:0050794,GO:0051128,GO:0051130,GO:0051179,GO:0051301,GO:0051493,GO:0051640,GO:0051641,GO:0051726,GO:0060271,GO:0060341,GO:0060491,GO:0065007,GO:0070507,GO:0070925,GO:0071704,GO:0071840,GO:0097159,GO:0097367,GO:0097447,GO:0097458,GO:0097711,GO:0099080,GO:0099081,GO:0099512,GO:0099513,GO:0120025,GO:0120031,GO:0120032,GO:0120034,GO:0120035,GO:0120036,GO:0120038,GO:0140056,GO:0140096,GO:1901265,GO:1901363,GO:1901564,GO:1902017,GO:1902115,GO:1902117,GO:1903827,GO:1903829,GO:1904779,GO:1904781	KOG0586					PF00069|PF12330	7-253|70-149	7.5E-69|5.4E-6	Protein kinase domain|Haspin like kinase domain	PTHR24346	9.2E-83	MAP/MICROTUBULE AFFINITY-REGULATING KINASE				-|-|IPR000719	-|-|Protein kinase domain	GO:0004672|GO:0005524|GO:0006468	XP_004363915.1	848	Capsaspora owczarzaki ATCC 30864	Mark1 protein	324	54	40.432	1.50e-74	XP_047287347.1	627	Homo sapiens	MAP/microtubule affinity-regulating kinase 3 isoform X25	324	54	38.889	6.55e-74	EP00125_Sphaeroforma_arctica_P013042	675	Sphaeroforma arctica JP610	XP_014156117.1 CAMK/CAMKL/MARK protein kinase	518	82	32.046	1.72e-75	Q03141.2	753	Mus musculus	RecName: Full=MAP/microtubule affinity-regulating kinase 3; AltName: Full=ELKL motif kinase 2; Short=EMK-2; AltName: Full=MPK-10	349	59	38.1	5.06e-66	XP_043095437.1	693	Puntigrus tetrazona	MAP/microtubule affinity-regulating kinase 4 isoform X4	320	53.8	40.6	2.38e-67	THD25517.1	402	Fasciola hepatica	MAP/microtubule affinity-regulating kinase 4	327	54.5	41.3	1.98e-67	MSKIGEYNLLGLLGSGSTAQVFRARHVHTNLEVAMKVVPRSQAIDPSREIRVMKTIRHPHIVSILQVYESERRLYLILELVEGGQELADLLGEKVMSEDKARHYFRQILSAVEYLHSRNMAHRDIKPENILIDSKGNVKLADFGYATAFQAGEMLNTSCGTPTHACPELFAGIQYLGPGVDIWALGIVLVRLLTGIGPFDGSSIKEVTAKVNACSYTLPDTLSPEVRHLVDLMIQKDPKKRVSAQKLMAHPWLTPAGWAPLRPFVNMRSMNIIPSQCETDAIVERMKKLGFTAQETKEAMQNPKFDVVSATVTLLQEQSVVLDREVQDPMEAMSESLNDANLDIAPDLYMSPTERVVSPPSSSPSTPRASISVSVRRVSMGSPPPSRMLTLPNGATSSTASARKALQQQEKKNSASPTATRVQEIGQQEGRRGRARSMSQPAAVSEALKKKMEKNEKAAEKAAEKQKKRDSAATSPPTPVTPTTPTHSKSVFSTLRRKLGGRLRSNTVSSPTFDPCAVAPSSSLSATTVPSPTRSPSLGRKIGLKSASHTPRCGTPDSGKGRSTPEIEEHLPTVVTFAE*
Mvib_g12079.t1	g12079.t1	NODE_519_length_12148_cov_33.9442	12148	785					KOG4350@1|root,KOG4350@2759|Eukaryota,38IF3@33154|Opisthokonta,3BAYN@33208|Metazoa,3CV45@33213|Bilateria,41VHM@6656|Arthropoda,3SHT5@50557|Insecta,450TD@7147|Diptera	S	33208|Metazoa	3.8e-15	BTB And C-terminal Kelch	BTBD9	GO:0000151,GO:0001505,GO:0003008,GO:0003674,GO:0005488,GO:0005515,GO:0005575,GO:0005622,GO:0005623,GO:0005737,GO:0006508,GO:0006511,GO:0006725,GO:0006807,GO:0007600,GO:0007610,GO:0007611,GO:0007613,GO:0007616,GO:0007622,GO:0007623,GO:0007626,GO:0008150,GO:0008152,GO:0008344,GO:0009056,GO:0009057,GO:0009987,GO:0010498,GO:0010646,GO:0018958,GO:0019005,GO:0019222,GO:0019538,GO:0019899,GO:0019941,GO:0022410,GO:0023051,GO:0030100,GO:0030162,GO:0030163,GO:0030431,GO:0030534,GO:0030674,GO:0031461,GO:0031463,GO:0031625,GO:0032225,GO:0032501,GO:0032879,GO:0032991,GO:0034641,GO:0042133,GO:0042428,GO:0042430,GO:0042592,GO:0042745,GO:0042748,GO:0042749,GO:0042752,GO:0042753,GO:0043161,GO:0043170,GO:0043632,GO:0044237,GO:0044238,GO:0044248,GO:0044257,GO:0044260,GO:0044265,GO:0044267,GO:0044389,GO:0044424,GO:0044464,GO:0045187,GO:0045938,GO:0046483,GO:0048511,GO:0048512,GO:0048518,GO:0048520,GO:0048871,GO:0048878,GO:0050789,GO:0050794,GO:0050795,GO:0050801,GO:0050802,GO:0050804,GO:0050877,GO:0050890,GO:0050951,GO:0051049,GO:0051128,GO:0051171,GO:0051239,GO:0051240,GO:0051246,GO:0051603,GO:0055065,GO:0055072,GO:0055076,GO:0055080,GO:0060090,GO:0060255,GO:0060341,GO:0060586,GO:0060627,GO:0065007,GO:0065008,GO:0071704,GO:0080090,GO:0097164,GO:0098693,GO:0098771,GO:0099177,GO:1900242,GO:1901160,GO:1901360,GO:1901564,GO:1901565,GO:1901575,GO:1901615,GO:1902494,GO:1903421,GO:1990234	KOG4350					KOG1987@1|root,KOG1987@2759|Eukaryota,38DSA@33154|Opisthokonta,3BFGK@33208|Metazoa,3CR5U@33213|Bilateria	D	33208|Metazoa	6.7e-25	ubiquitin protein ligase binding	-	-	KOG1987					PF01697|PF00651	217-358|620-724	8.6E-7|3.6E-19	Glycosyltransferase family 92|BTB/POZ domain	PTHR24413	1.5E-26	SPECKLE-TYPE POZ PROTEIN				-|IPR000210|IPR008166	-|BTB/POZ domain|Glycosyltransferase family 92	GO:0005515|-	XP_004364045.2	928	Capsaspora owczarzaki ATCC 30864	hypothetical protein CAOG_03206	134	17	29.104	5.47e-09	XP_024306763.1	374	Homo sapiens	speckle-type POZ protein isoform X1	146	19	32.192	6.23e-11	EP00054_Salpingoeca_dolichothecata_P027273	723		m.199266 g.199266 ORF g.199266 m.199266 type:5prime_partial len:723 (+) comp25911_c0_seq2:2-2170(+)	426	53	28.638	3.31e-46	Q6YCH2.2	370	Mus musculus	RecName: Full=TD and POZ domain-containing protein 4	199	24.2	29.6	5.58e-11	XP_019851274.1	1140	Amphimedon queenslandica	PREDICTED: formin-like protein 7 isoform X2	427	52.7	25.8	2.64e-30	XP_062505340.1	895	Corticium candelabrum	uncharacterized protein LOC134182035	260	32.5	36.9	1.65e-37	MRLRRAGRILVLVAFATVVFLLSRSPASVDPLDAHADAEGAVLGKPQAGGGGGARVVAEERMEKRRETVARHTPVCQRNYRVYSERNPADTRPSTLRGFDYGYRTLFDLIVQRGARRVTFLSMRLSQHSILHANVSLRFLEFTNITSPAVLPLLLDNRRHSAPFERVDFDLPPSVRAALCAKRAPVCTKVTLDGLIEVAQDLCMCSPDACDPKPADSFGVCVGVGNEAPFIPEWFEYYRHLGFTFFSAAISIGSGDSTQSVFSHLAQHYPDMVQPPYKYGAEIETAFSILKDIQIRFSTVQAHDLRKSFLVTTDCVVRSPVQFILTVDLDEFLVLSPDSTLATIMQRHITDRVVRFQWIVIESYPAQITVRERVGEWDMEQLVKLKSAFKPQHQQQRSASMSSTGASTTDTGGTSAPSGSRRAASMSGPSSAPAPVAITIAQLKQSAMEALQRNDPTALSAVVEEFRESNEDRLPENVMVHLAREVFKFGSPDCMEAMLRVSEPIHRTRWLAECVQAVSMVSPSPQEDCLLRMIHYEGCSLNDQAGESLQTPLHVLGRRHNAAALAICIRNGGDPTIRNAFQQSPLQLFSINLPWPFPTLHARGNHTSFMDLSSFCFDPRFSDVQLRLDNNEVFPAHRLILAAQSPVFDAMLDRSRGWGESSASEIHLQDLQTAPFKVLMRYLYTGECLFPRDDIATGIDIMEIASRFLLSDMLAQCEQILSERLSNDTAIVLYYHAVSHEANGLRHAAASFILKHYAQLDDPHHEALLHLLESLASASSASTA*
Mvib_g2944.t1	g2944.t1	NODE_520_length_12022_cov_33.8941	12022	1143					28P1T@1|root,2QVNA@2759|Eukaryota,39URJ@33154|Opisthokonta,3BKSU@33208|Metazoa,3D412@33213|Bilateria	-	33208|Metazoa	6.7e-46	-	Kiaa1467	-	28P1T					28P1T@1|root,2QVNA@2759|Eukaryota,39URJ@33154|Opisthokonta,3BKSU@33208|Metazoa,3D412@33213|Bilateria	-	33208|Metazoa	2.3e-46	-	Kiaa1467	-	28P1T					PF01011	275-297	1.4E-4	PQQ enzyme repeat	PTHR21419	5.7E-86	-				IPR045232|IPR002372	Protein FAM234|Pyrrolo-quinoline quinone repeat	-|-	XP_011270399.1	779	Capsaspora owczarzaki ATCC 30864	6-phosphofructokinase	109	9	32.11	0.1	NP_065904.1	622	Homo sapiens	protein FAM234B	342	28	23.099	1.18e-06	EP00118_Oscarella_pearsei_P011871	680		m.83125 g.83125 ORF g.83125 m.83125 type:5prime_partial len:680 (+) comp36331_c0_seq1:1-2040(+)	511	43	28.376	1.07e-44									XP_029188641.2	784	Acropora millepora	uncharacterized protein LOC114955869 isoform X2	401	33	32.7	8.08e-47	PAA57903.1	926	Macrostomum lignano	hypothetical protein BOX15_Mlig017011g1	399	33.1	33.6	2.30e-52	TYGSGFLQVTRTWRRAFNHVHAYCSPRAAAINHDTTLDIVFCHGGEEPYQVGGIYSGTKGLDGKNGSSLWEFDVHLSPLGLDCHLDMDGDGEPDTCFIAGRNGVMRLFHIKTGQTVWDAGYGPERNVAVRNHYRPLPVGDWDNDGVLDFVLAQGGTNGPTRPSASLRLMSGGRPGINIAEMRSPDSQETYFPPVMYTRKDGMEWLVLGTGGETKPGALYRIPMWAFASGSKAIRERHLELLSLPDPCWPSRGSSVAPVLVDLNGDHVPEIVMSHYSGRVVALDGETGKLLWEVPVSQCWEPWETYSSPSAAQFNEDGIPDIFVQFTRGIWMMYDAVWQAILDGKTGGVLYEWRGRFQNQMVPLMTSSLAIQRNGVGNDIFVFYRLTPDIQKETVDHTIIHGGEIVDDSPLNPNEGRVEEQVLMRKKNWHQAMVSTGNVELELRAIRRAPIAGNNGTVVEETVLFRRNYERRATYFEAVASTPLIEDLDGDGFLDITVVLPGLPEEGDKKLNVDEGFDSSVNVLSYSTNIPLERPQTWGGYIGTDGDALFDTPDHRVPAKCFVPLTLPEDERQDAVTSGSVTATLEWRQSLVETVTTSSPQLVRGRTSKLLDIAFAYGLSFGKNDGGPESGMMVLRGDSGEEKWRSETHVGMTSINCQVKMNGTTHVCVGGGYEGILRAVNVREGVSEYDSDASATHGSGVRDVSHILMVPDQNDDGIADAVSLHGGVESSQLGSAPIVRLVSGADFATVLGAIKLSAQEALLGDAVLLRRKDSYFIVFGTGSMERHGKLYAMSLSKLRETGLVKDKKERAKIGRQSMRVLEDPTESTKASDLESSSKKKCTRKSSGFHTTPTLVDLNDDGTADVVIAGAGGFIYAVDGASGKRLWLSRFRGCQPWRASASATPGFYNDDKVPDLFVSFVLPGEQSVFEEEGGDGDFYDPGALPERVVYTIVDGVTGDPLWVSTHSYPTPAPHIYMPATSVRMPGYGQDVFLFVQVNSEHPTKLSKKLPYSHLVRRDVSLAIMAVRRNASAPATNLRSADLSSLFSLVYDNAIIDEMESVVSSLAIGDADGNGQLDVFAVLPRQPVHGDILRSRRDGRDLSVEVRRYSLNLPALCAQPWPSYLGRYSNGVYVPEECPAGKDGN*
Mvib_g2945.t1	g2945.t1	NODE_520_length_12022_cov_33.8941	12022	674	K12835	Spliceosome [PATH:ko03040]	DDX42, SF3B125	ATP-dependent RNA helicase DDX42 [EC:3.6.4.13]	COG0513@1|root,KOG0339@2759|Eukaryota,38FER@33154|Opisthokonta	A	33154|Opisthokonta	8.5e-196	RNA secondary structure unwinding	DDX42	GO:0000166,GO:0000375,GO:0000377,GO:0000398,GO:0003674,GO:0003676,GO:0003723,GO:0003724,GO:0003824,GO:0004004,GO:0004386,GO:0005488,GO:0005524,GO:0005575,GO:0005622,GO:0005623,GO:0005634,GO:0005654,GO:0005730,GO:0005737,GO:0005829,GO:0006139,GO:0006396,GO:0006397,GO:0006725,GO:0006807,GO:0008026,GO:0008104,GO:0008144,GO:0008150,GO:0008152,GO:0008186,GO:0008380,GO:0009987,GO:0010467,GO:0010501,GO:0010941,GO:0015030,GO:0016070,GO:0016071,GO:0016462,GO:0016604,GO:0016607,GO:0016787,GO:0016817,GO:0016818,GO:0016887,GO:0017076,GO:0017111,GO:0030554,GO:0031974,GO:0031981,GO:0032553,GO:0032555,GO:0032559,GO:0033036,GO:0034641,GO:0035639,GO:0036094,GO:0042623,GO:0042981,GO:0043067,GO:0043167,GO:0043168,GO:0043170,GO:0043226,GO:0043227,GO:0043228,GO:0043229,GO:0043231,GO:0043232,GO:0043233,GO:0044237,GO:0044238,GO:0044422,GO:0044424,GO:0044428,GO:0044444,GO:0044446,GO:0044451,GO:0044464,GO:0046483,GO:0050789,GO:0050794,GO:0051179,GO:0065007,GO:0070013,GO:0070035,GO:0071704,GO:0090304,GO:0097159,GO:0097367,GO:0140098,GO:1901265,GO:1901360,GO:1901363	COG0513	L	Superfamily II DNA and RNA helicase	SrmB		COG0513@1|root,KOG0339@2759|Eukaryota,38FER@33154|Opisthokonta,3BCBP@33208|Metazoa,3CW5F@33213|Bilateria,41YBK@6656|Arthropoda,3SK43@50557|Insecta,45008@7147|Diptera,45P3W@7214|Drosophilidae	A	33208|Metazoa	4.9e-194	nucleic acid binding	DDX42	GO:0000166,GO:0000375,GO:0000377,GO:0000398,GO:0003674,GO:0003676,GO:0003723,GO:0003724,GO:0003824,GO:0004004,GO:0004386,GO:0005488,GO:0005524,GO:0005575,GO:0005622,GO:0005623,GO:0005634,GO:0005654,GO:0005730,GO:0005737,GO:0005829,GO:0006139,GO:0006396,GO:0006397,GO:0006725,GO:0006807,GO:0008026,GO:0008104,GO:0008144,GO:0008150,GO:0008152,GO:0008186,GO:0008380,GO:0009987,GO:0010467,GO:0010501,GO:0010941,GO:0015030,GO:0016070,GO:0016071,GO:0016462,GO:0016604,GO:0016607,GO:0016787,GO:0016817,GO:0016818,GO:0016887,GO:0017076,GO:0017111,GO:0030554,GO:0031974,GO:0031981,GO:0032553,GO:0032555,GO:0032559,GO:0033036,GO:0034641,GO:0035639,GO:0036094,GO:0042623,GO:0042981,GO:0043067,GO:0043167,GO:0043168,GO:0043170,GO:0043226,GO:0043227,GO:0043228,GO:0043229,GO:0043231,GO:0043232,GO:0043233,GO:0044237,GO:0044238,GO:0044422,GO:0044424,GO:0044428,GO:0044444,GO:0044446,GO:0044451,GO:0044464,GO:0046483,GO:0050789,GO:0050794,GO:0051179,GO:0065007,GO:0070013,GO:0070035,GO:0071704,GO:0090304,GO:0097159,GO:0097367,GO:0140098,GO:1901265,GO:1901360,GO:1901363	COG0513	L	Superfamily II DNA and RNA helicase	SrmB		PF00270|PF00271	220-387|439-535	7.4E-50|1.2E-23	DEAD/DEAH box helicase|Helicase conserved C-terminal domain	PTHR47958	3.2E-108	ATP-DEPENDENT RNA HELICASE DBP3				IPR001650|IPR011545|-	Helicase, C-terminal|DEAD/DEAH box helicase domain|-	-|GO:0003676|GO:0005524	XP_004364695.1	876	Capsaspora owczarzaki ATCC 30864	DEAD/DEAH box helicase	536	79	56.157	0	XP_047291238.1	938	Homo sapiens	ATP-dependent RNA helicase DDX42 isoform X1	549	80	53.188	0	EP00120_Capsaspora_owczarzaki_P006501	876	Capsaspora owczarzaki ATCC 30864	XP_004364695.1 DEAD/DEAH box helicase	536	79	56.157	0	Q810A7.3	929	Mus musculus	RecName: Full=ATP-dependent RNA helicase DDX42; AltName: Full=DEAD box protein 42	535	77.4	54.4	1.84e-185	XP_037915624.1	787	Hermetia illucens	ATP-dependent RNA helicase DDX42	583	83.4	50.9	7.95e-189	QOS47398.1	752	Locusta migratoria	DEAD-box DDX42	592	85.2	52	1.79e-190	MNKPPLKRGIFDDSDDDDRDPVLTGGGKRLKPLSERLADSDDDVTRTPGGPAQPACVAAAHGDDEDDDDPLERFMAANQQEEAEVAKRASVQTGTRTDIEEKDAQELYFEELDKNGGASAVIGDDGELRDGGAPEDTLAVPLPPLDHVKIDYMAIEKNFYDESDAIAKLSNAEVSALRRKLGVRVSGPDPARPCSSFAHFGFDSSLMATIRAAGYEMPSSIQAQAVPVALSGRDLIGIAKTGSGKTAAFLWPMIVHLMDQCEVDKNEGPIGIVVAPTRELCQQIYREAKRFGRCYSLRVLAVYGGESMWEQRKVLAEGCEIIVATPGRLIDMIKRKYVRMTRCSFVVLDEADRMFQMGFEAQVRSLIGQTRPDRQTMLFSATMPGRVEGLARDVLTRPVRVVVGDAGEANTDIEQHAVVLPSDAHKWNWLTARLVGFLSAGALLIFVNQRVNCQTLADNLKSAGHACVAIHGDHHQSTRTEAIAALKRHDVNILVATDIAARGLDIAHIRTVVNFDLPKDIDTHVHRIGRTGRANTKGTAYTLFAETSADKDAHFAGDLVFNLELANQRVPDELVRIANGAPWFVRARQEGSGPRRRGGGRGGRGGGRGRGGRGGGGVGGSVPPRPTFTGGGGGGRGRGASASALGSHGATSVSMRGGLSRFTPATTPDQWKS*
Mvib_g2946.t1	g2946.t1	NODE_520_length_12022_cov_33.8941	12022	488	K07611	Apoptosis [PATH:ko04210]	LMNB	lamin B	KOG0977@1|root,KOG0977@2759|Eukaryota,38FB1@33154|Opisthokonta,3BCBQ@33208|Metazoa,3CTT5@33213|Bilateria,41XA8@6656|Arthropoda,3SJ3M@50557|Insecta,44ZMJ@7147|Diptera	DY	33208|Metazoa	2.4e-47	Belongs to the intermediate filament family	LMNB1	GO:0000003,GO:0000226,GO:0000278,GO:0000280,GO:0000910,GO:0001654,GO:0001666,GO:0001745,GO:0001763,GO:0001932,GO:0001934,GO:0002009,GO:0002682,GO:0002683,GO:0003006,GO:0003674,GO:0005102,GO:0005198,GO:0005488,GO:0005515,GO:0005575,GO:0005622,GO:0005623,GO:0005634,GO:0005635,GO:0005637,GO:0005638,GO:0005652,GO:0005654,GO:0005737,GO:0005829,GO:0005856,GO:0005882,GO:0006325,GO:0006342,GO:0006355,GO:0006606,GO:0006810,GO:0006886,GO:0006913,GO:0006915,GO:0006928,GO:0006950,GO:0006986,GO:0006996,GO:0006997,GO:0006998,GO:0007010,GO:0007017,GO:0007018,GO:0007049,GO:0007084,GO:0007097,GO:0007110,GO:0007112,GO:0007140,GO:0007154,GO:0007163,GO:0007165,GO:0007166,GO:0007275,GO:0007276,GO:0007281,GO:0007283,GO:0007346,GO:0007399,GO:0007417,GO:0007423,GO:0007424,GO:0007430,GO:0007507,GO:0007517,GO:0007548,GO:0007568,GO:0007569,GO:0007610,GO:0007626,GO:0008064,GO:0008104,GO:0008150,GO:0008157,GO:0008219,GO:0008284,GO:0008285,GO:0008340,GO:0008344,GO:0008406,GO:0008432,GO:0009605,GO:0009612,GO:0009628,GO:0009653,GO:0009719,GO:0009725,GO:0009790,GO:0009792,GO:0009887,GO:0009888,GO:0009889,GO:0009890,GO:0009892,GO:0009893,GO:0009966,GO:0009967,GO:0009968,GO:0009987,GO:0010033,GO:0010256,GO:0010259,GO:0010389,GO:0010464,GO:0010468,GO:0010556,GO:0010558,GO:0010562,GO:0010564,GO:0010604,GO:0010605,GO:0010611,GO:0010612,GO:0010614,GO:0010616,GO:0010628,GO:0010629,GO:0010638,GO:0010639,GO:0010646,GO:0010647,GO:0010648,GO:0010821,GO:0010823,GO:0010941,GO:0010970,GO:0010971,GO:0012501,GO:0012505,GO:0014070,GO:0014706,GO:0014741,GO:0014743,GO:0014745,GO:0015031,GO:0015833,GO:0016020,GO:0016043,GO:0016363,GO:0016458,GO:0016604,GO:0016607,GO:0017038,GO:0019219,GO:0019220,GO:0019221,GO:0019222,GO:0019866,GO:0019899,GO:0019900,GO:0019901,GO:0019902,GO:0019903,GO:0019953,GO:0022008,GO:0022402,GO:0022412,GO:0022414,GO:0023051,GO:0023052,GO:0023056,GO:0023057,GO:0030010,GO:0030154,GO:0030278,GO:0030334,GO:0030473,GO:0030534,GO:0030705,GO:0030832,GO:0030833,GO:0030838,GO:0030951,GO:0030952,GO:0030968,GO:0031081,GO:0031090,GO:0031323,GO:0031324,GO:0031325,GO:0031326,GO:0031327,GO:0031334,GO:0031399,GO:0031401,GO:0031468,GO:0031503,GO:0031960,GO:0031965,GO:0031967,GO:0031974,GO:0031975,GO:0031981,GO:0032204,GO:0032268,GO:0032270,GO:0032271,GO:0032273,GO:0032465,GO:0032467,GO:0032501,GO:0032502,GO:0032504,GO:0032535,GO:0032870,GO:0032872,GO:0032874,GO:0032879,GO:0032880,GO:0032886,GO:0032954,GO:0032956,GO:0032970,GO:0033036,GO:0033043,GO:0033044,GO:0033206,GO:0033365,GO:0033554,GO:0033993,GO:0034097,GO:0034399,GO:0034401,GO:0034504,GO:0034613,GO:0034620,GO:0034629,GO:0034976,GO:0035051,GO:0035239,GO:0035262,GO:0035295,GO:0035722,GO:0035966,GO:0035967,GO:0036293,GO:0036294,GO:0036498,GO:0040003,GO:0040012,GO:0040029,GO:0042127,GO:0042221,GO:0042325,GO:0042327,GO:0042335,GO:0042393,GO:0042493,GO:0042692,GO:0042802,GO:0042886,GO:0042981,GO:0043066,GO:0043067,GO:0043069,GO:0043226,GO:0043227,GO:0043228,GO:0043229,GO:0043231,GO:0043232,GO:0043233,GO:0043254,GO:0043274,GO:0043408,GO:0043410,GO:0043502,GO:0043954,GO:0044057,GO:0044087,GO:0044089,GO:0044422,GO:0044424,GO:0044428,GO:0044430,GO:0044444,GO:0044446,GO:0044451,GO:0044464,GO:0044703,GO:0045111,GO:0045137,GO:0045184,GO:0045595,GO:0045597,GO:0045667,GO:0045669,GO:0045778,GO:0045787,GO:0045814,GO:0045892,GO:0045931,GO:0045934,GO:0045937,GO:0046328,GO:0046330,GO:0046677,GO:0046907,GO:0048137,GO:0048232,GO:0048285,GO:0048468,GO:0048471,GO:0048513,GO:0048518,GO:0048519,GO:0048522,GO:0048523,GO:0048545,GO:0048546,GO:0048565,GO:0048583,GO:0048584,GO:0048585,GO:0048592,GO:0048608,GO:0048609,GO:0048729,GO:0048731,GO:0048738,GO:0048749,GO:0048754,GO:0048856,GO:0048869,GO:0050776,GO:0050777,GO:0050789,GO:0050793,GO:0050794,GO:0050896,GO:0051052,GO:0051093,GO:0051094,GO:0051128,GO:0051129,GO:0051130,GO:0051146,GO:0051169,GO:0051170,GO:0051171,GO:0051172,GO:0051173,GO:0051174,GO:0051179,GO:0051234,GO:0051239,GO:0051240,GO:0051241,GO:0051246,GO:0051247,GO:0051252,GO:0051253,GO:0051270,GO:0051276,GO:0051301,GO:0051302,GO:0051321,GO:0051384,GO:0051385,GO:0051412,GO:0051493,GO:0051495,GO:0051640,GO:0051641,GO:0051647,GO:0051649,GO:0051656,GO:0051664,GO:0051668,GO:0051704,GO:0051716,GO:0051726,GO:0051781,GO:0051983,GO:0055001,GO:0055002,GO:0055006,GO:0055007,GO:0055012,GO:0055013,GO:0055015,GO:0055123,GO:0060255,GO:0060341,GO:0060429,GO:0060446,GO:0060537,GO:0060541,GO:0060548,GO:0060562,GO:0061024,GO:0061061,GO:0061138,GO:0061458,GO:0061640,GO:0061982,GO:0065007,GO:0065008,GO:0070013,GO:0070302,GO:0070304,GO:0070482,GO:0070507,GO:0070671,GO:0070727,GO:0070827,GO:0070828,GO:0070829,GO:0070868,GO:0070870,GO:0070887,GO:0071310,GO:0071345,GO:0071349,GO:0071383,GO:0071384,GO:0071385,GO:0071386,GO:0071389,GO:0071396,GO:0071407,GO:0071453,GO:0071456,GO:0071495,GO:0071702,GO:0071705,GO:0071763,GO:0071840,GO:0072201,GO:0072359,GO:0072384,GO:0072594,GO:0080090,GO:0080134,GO:0080135,GO:0090066,GO:0090068,GO:0090169,GO:0090199,GO:0090201,GO:0090224,GO:0090257,GO:0090342,GO:0090343,GO:0090398,GO:0090435,GO:0090596,GO:0097305,GO:0097306,GO:0097549,GO:0099080,GO:0099081,GO:0099111,GO:0099512,GO:0099513,GO:0110020,GO:0110053,GO:0140013,GO:1900180,GO:1900182,GO:1901654,GO:1901655,GO:1901700,GO:1901701,GO:1901987,GO:1901989,GO:1901990,GO:1901992,GO:1902074,GO:1902075,GO:1902115,GO:1902117,GO:1902531,GO:1902533,GO:1902679,GO:1902749,GO:1902751,GO:1902903,GO:1902905,GO:1903046,GO:1903047,GO:1903242,GO:1903243,GO:1903506,GO:1903507,GO:1903827,GO:1903829,GO:1904008,GO:1904009,GO:1904177,GO:1904178,GO:1904608,GO:1904609,GO:1905832,GO:2000026,GO:2000112,GO:2000113,GO:2000145,GO:2000431,GO:2000433,GO:2001141,GO:2001233,GO:2001234,GO:2001236,GO:2001237	KOG0977					KOG0977@1|root,KOG0977@2759|Eukaryota,38FB1@33154|Opisthokonta,3BCBQ@33208|Metazoa,3CTT5@33213|Bilateria,41XA8@6656|Arthropoda,3SJ3M@50557|Insecta,44ZMJ@7147|Diptera	DY	33208|Metazoa	1.2e-47	Belongs to the intermediate filament family	LMNB1	GO:0000003,GO:0000226,GO:0000278,GO:0000280,GO:0000910,GO:0001654,GO:0001666,GO:0001745,GO:0001763,GO:0001932,GO:0001934,GO:0002009,GO:0002682,GO:0002683,GO:0003006,GO:0003674,GO:0005102,GO:0005198,GO:0005488,GO:0005515,GO:0005575,GO:0005622,GO:0005623,GO:0005634,GO:0005635,GO:0005637,GO:0005638,GO:0005652,GO:0005654,GO:0005737,GO:0005829,GO:0005856,GO:0005882,GO:0006325,GO:0006342,GO:0006355,GO:0006606,GO:0006810,GO:0006886,GO:0006913,GO:0006915,GO:0006928,GO:0006950,GO:0006986,GO:0006996,GO:0006997,GO:0006998,GO:0007010,GO:0007017,GO:0007018,GO:0007049,GO:0007084,GO:0007097,GO:0007110,GO:0007112,GO:0007140,GO:0007154,GO:0007163,GO:0007165,GO:0007166,GO:0007275,GO:0007276,GO:0007281,GO:0007283,GO:0007346,GO:0007399,GO:0007417,GO:0007423,GO:0007424,GO:0007430,GO:0007507,GO:0007517,GO:0007548,GO:0007568,GO:0007569,GO:0007610,GO:0007626,GO:0008064,GO:0008104,GO:0008150,GO:0008157,GO:0008219,GO:0008284,GO:0008285,GO:0008340,GO:0008344,GO:0008406,GO:0008432,GO:0009605,GO:0009612,GO:0009628,GO:0009653,GO:0009719,GO:0009725,GO:0009790,GO:0009792,GO:0009887,GO:0009888,GO:0009889,GO:0009890,GO:0009892,GO:0009893,GO:0009966,GO:0009967,GO:0009968,GO:0009987,GO:0010033,GO:0010256,GO:0010259,GO:0010389,GO:0010464,GO:0010468,GO:0010556,GO:0010558,GO:0010562,GO:0010564,GO:0010604,GO:0010605,GO:0010611,GO:0010612,GO:0010614,GO:0010616,GO:0010628,GO:0010629,GO:0010638,GO:0010639,GO:0010646,GO:0010647,GO:0010648,GO:0010821,GO:0010823,GO:0010941,GO:0010970,GO:0010971,GO:0012501,GO:0012505,GO:0014070,GO:0014706,GO:0014741,GO:0014743,GO:0014745,GO:0015031,GO:0015833,GO:0016020,GO:0016043,GO:0016363,GO:0016458,GO:0016604,GO:0016607,GO:0017038,GO:0019219,GO:0019220,GO:0019221,GO:0019222,GO:0019866,GO:0019899,GO:0019900,GO:0019901,GO:0019902,GO:0019903,GO:0019953,GO:0022008,GO:0022402,GO:0022412,GO:0022414,GO:0023051,GO:0023052,GO:0023056,GO:0023057,GO:0030010,GO:0030154,GO:0030278,GO:0030334,GO:0030473,GO:0030534,GO:0030705,GO:0030832,GO:0030833,GO:0030838,GO:0030951,GO:0030952,GO:0030968,GO:0031081,GO:0031090,GO:0031323,GO:0031324,GO:0031325,GO:0031326,GO:0031327,GO:0031334,GO:0031399,GO:0031401,GO:0031468,GO:0031503,GO:0031960,GO:0031965,GO:0031967,GO:0031974,GO:0031975,GO:0031981,GO:0032204,GO:0032268,GO:0032270,GO:0032271,GO:0032273,GO:0032465,GO:0032467,GO:0032501,GO:0032502,GO:0032504,GO:0032535,GO:0032870,GO:0032872,GO:0032874,GO:0032879,GO:0032880,GO:0032886,GO:0032954,GO:0032956,GO:0032970,GO:0033036,GO:0033043,GO:0033044,GO:0033206,GO:0033365,GO:0033554,GO:0033993,GO:0034097,GO:0034399,GO:0034401,GO:0034504,GO:0034613,GO:0034620,GO:0034629,GO:0034976,GO:0035051,GO:0035239,GO:0035262,GO:0035295,GO:0035722,GO:0035966,GO:0035967,GO:0036293,GO:0036294,GO:0036498,GO:0040003,GO:0040012,GO:0040029,GO:0042127,GO:0042221,GO:0042325,GO:0042327,GO:0042335,GO:0042393,GO:0042493,GO:0042692,GO:0042802,GO:0042886,GO:0042981,GO:0043066,GO:0043067,GO:0043069,GO:0043226,GO:0043227,GO:0043228,GO:0043229,GO:0043231,GO:0043232,GO:0043233,GO:0043254,GO:0043274,GO:0043408,GO:0043410,GO:0043502,GO:0043954,GO:0044057,GO:0044087,GO:0044089,GO:0044422,GO:0044424,GO:0044428,GO:0044430,GO:0044444,GO:0044446,GO:0044451,GO:0044464,GO:0044703,GO:0045111,GO:0045137,GO:0045184,GO:0045595,GO:0045597,GO:0045667,GO:0045669,GO:0045778,GO:0045787,GO:0045814,GO:0045892,GO:0045931,GO:0045934,GO:0045937,GO:0046328,GO:0046330,GO:0046677,GO:0046907,GO:0048137,GO:0048232,GO:0048285,GO:0048468,GO:0048471,GO:0048513,GO:0048518,GO:0048519,GO:0048522,GO:0048523,GO:0048545,GO:0048546,GO:0048565,GO:0048583,GO:0048584,GO:0048585,GO:0048592,GO:0048608,GO:0048609,GO:0048729,GO:0048731,GO:0048738,GO:0048749,GO:0048754,GO:0048856,GO:0048869,GO:0050776,GO:0050777,GO:0050789,GO:0050793,GO:0050794,GO:0050896,GO:0051052,GO:0051093,GO:0051094,GO:0051128,GO:0051129,GO:0051130,GO:0051146,GO:0051169,GO:0051170,GO:0051171,GO:0051172,GO:0051173,GO:0051174,GO:0051179,GO:0051234,GO:0051239,GO:0051240,GO:0051241,GO:0051246,GO:0051247,GO:0051252,GO:0051253,GO:0051270,GO:0051276,GO:0051301,GO:0051302,GO:0051321,GO:0051384,GO:0051385,GO:0051412,GO:0051493,GO:0051495,GO:0051640,GO:0051641,GO:0051647,GO:0051649,GO:0051656,GO:0051664,GO:0051668,GO:0051704,GO:0051716,GO:0051726,GO:0051781,GO:0051983,GO:0055001,GO:0055002,GO:0055006,GO:0055007,GO:0055012,GO:0055013,GO:0055015,GO:0055123,GO:0060255,GO:0060341,GO:0060429,GO:0060446,GO:0060537,GO:0060541,GO:0060548,GO:0060562,GO:0061024,GO:0061061,GO:0061138,GO:0061458,GO:0061640,GO:0061982,GO:0065007,GO:0065008,GO:0070013,GO:0070302,GO:0070304,GO:0070482,GO:0070507,GO:0070671,GO:0070727,GO:0070827,GO:0070828,GO:0070829,GO:0070868,GO:0070870,GO:0070887,GO:0071310,GO:0071345,GO:0071349,GO:0071383,GO:0071384,GO:0071385,GO:0071386,GO:0071389,GO:0071396,GO:0071407,GO:0071453,GO:0071456,GO:0071495,GO:0071702,GO:0071705,GO:0071763,GO:0071840,GO:0072201,GO:0072359,GO:0072384,GO:0072594,GO:0080090,GO:0080134,GO:0080135,GO:0090066,GO:0090068,GO:0090169,GO:0090199,GO:0090201,GO:0090224,GO:0090257,GO:0090342,GO:0090343,GO:0090398,GO:0090435,GO:0090596,GO:0097305,GO:0097306,GO:0097549,GO:0099080,GO:0099081,GO:0099111,GO:0099512,GO:0099513,GO:0110020,GO:0110053,GO:0140013,GO:1900180,GO:1900182,GO:1901654,GO:1901655,GO:1901700,GO:1901701,GO:1901987,GO:1901989,GO:1901990,GO:1901992,GO:1902074,GO:1902075,GO:1902115,GO:1902117,GO:1902531,GO:1902533,GO:1902679,GO:1902749,GO:1902751,GO:1902903,GO:1902905,GO:1903046,GO:1903047,GO:1903242,GO:1903243,GO:1903506,GO:1903507,GO:1903827,GO:1903829,GO:1904008,GO:1904009,GO:1904177,GO:1904178,GO:1904608,GO:1904609,GO:1905832,GO:2000026,GO:2000112,GO:2000113,GO:2000145,GO:2000431,GO:2000433,GO:2001141,GO:2001233,GO:2001234,GO:2001236,GO:2001237	KOG0977					PF00038	15-373	7.0E-38	Intermediate filament protein	PTHR45721	2.3E-53	LAMIN DM0-RELATED				-|IPR039008	-|Intermediate filament, rod domain	-	XP_004365259.1	613	Capsaspora owczarzaki ATCC 30864	hypothetical protein CAOG_00388	431	85	27.842	3.43e-18	NP_005564.1	586	Homo sapiens	lamin-B1 isoform 1	491	98	29.124	4.25e-33	EP00057_Strongylocentrotus_purpuratus_P000238	565	Strongylocentrotus purpuratus	NP_999665.1 nuclear intermediate filament protein	478	97	30.335	3.45e-38	P11048.1	665	Xenopus laevis	RecName: Full=Lamin-A; Flags: Precursor	494	97.3	23.9	1.27e-18	XP_051875497.1	582	Pristis pectinata	LOW QUALITY PROTEIN: lamin-B1	490	98	33.1	2.35e-21	XP_051875497.1	582	Pristis pectinata	LOW QUALITY PROTEIN: lamin-B1	490	98	33.1	2.03e-20	MSSPSSPVHAQRLGEKEKLGWLNSRLENYIRANQALREQVEALEKDIKSLRDTEHDEALRVKSLYEREIHEMRTVLDETARDKAECQMKTNSLVDEVADLKKRLGAESRLHKQADARASKMATDLDRALAQASSLKDDRDRATAELAEAAKERDSLRAELAALKKDFDLESLRRVNFENDCLTLRDSLVFAKKEHREVVSVLQKENAAMKKRLQTHEDDMRRECDKKVAQAVEAAKRAADEKRGLLIIELESKFEHRVTLLQQQVEREKSACAGLLSRVGELENVVDQLTEQLKKCRDNCQKLESRVSDLNNTLRQERESHTTDLRNRDRRLADAQRQMDEQLNAMDDLTSVKLSLEKELKTYQKLLELEEKRLGISGHAPPSDDDAAGPSSSAPPRTPSPPASPPTSDTTTPSRKRRRVAETVVKARVVKHGSAVTFESLDVEGAFVRLENTQASPAKLDGWSLESTVAGKTVVYKCTMLSLCTVC*
Mvib_g2947.t1	g2947.t1	NODE_520_length_12022_cov_33.8941	12022	240																																										XP_004344350.2	1916	Capsaspora owczarzaki ATCC 30864	cenpe protein	29	12	41.379	0.46																																									MVREKGNVTYLGKQMNVGQAMRKLSSSGGGGGGGGGGYVRGGGGRRGVQQQQQQQYNGGGVPPYYDDPFAMAAAAAAAVAHAQQQQQQQHPHLHLHPQQPQQQQQQRHQQQQQQQQQQQQPHMPPMYFPYQQGPFLPFPGGFYPPSGAPPFQHDLYMQHQHPLNYPIMEMGEQDQQTRHHYAMMHHHRVHPQQPHPQQQGGMPFPLLAQPQTTATTTGSPSAPPTADQLASAVDQISIN*
Mvib_g9422.t1	g9422.t1	NODE_521_length_11994_cov_92.1096	11994	3975					29BDQ@1|root,2RIGR@2759|Eukaryota,39XEG@33154|Opisthokonta,3BY63@33208|Metazoa	-	33208|Metazoa	6.7e-114	-	-	-	29BDQ					29BDQ@1|root,2RIGR@2759|Eukaryota,39XEG@33154|Opisthokonta,3BY63@33208|Metazoa	-	33208|Metazoa	5.6e-114	-	-	-	29BDQ					PF01822	1508-1586	1.4E-6	WSC domain	PTHR16897	1.1E-18	OS10G0105400 PROTEIN				IPR002889|-	Carbohydrate-binding WSC|-	-	XP_004346206.2	4431	Capsaspora owczarzaki ATCC 30864	hypothetical protein CAOG_05533	456	11	25.439	1.10e-12	XP_047291658.1	575	Homo sapiens	sialate:O-sulfotransferase 1 isoform X1	178	4	25.281	2.22e-05	EP00110_Nematostella_vectensis_P011877	2737	Nematostella vectensis	XP_001629278.1 predicted protein	1284	31	23.364	9.35e-27									XP_028410827.1	6219	Dendronephthya gigantea	LOW QUALITY PROTEIN: uncharacterized protein LOC114533496	826	20.2	23.8	5.60e-27	MBI5743668.1	2859	Elusimicrobiota bacterium	M6 family metalloprotease domain-containing protein	1406	34.1	26.2	1.17e-35	PDVKPWTFVGFTLLDFQRVQLKHRDTRYYGVRARNAAGLTRELWSDGITVDLTTAEIGQVTVLTAHENVHEEALYTPLVNNITLQLSGISDNVSAIITVRLACATLPALSTYLVPVTLPVTTVGVISITPTDTYAYFDDLFLVHGIVYYCFVEALNGAHTYVTSFAPPFTVDVATPSVVAVYDGAGEGDLAYTANRTVVCARFVTPSRIVSGINWIEWGIRVFTRSNEDVQVTTEVTDGDCFGKADGILEQTDALTIVRRCDEVFTFNATNCHCSVTTRTYTVVPYDLLNYTRLESHTDREVCHHLTNGTLLPENTRVASFVRYQNGAGVVGEPTFSNGFYIDTTPAPIALVFDGCFPQIDATFTALQSQACASAPGWVDPESGILHVSYTWGTAAGLADLVDPISSRNFLVPSAVMGLSLPYGVPIYATAVVTNGAGLTSTASSNAFTIAPFPPTPGEIKDSLDAECAAPDLNAVTVFSTICVCWAPFNESISGVTHYEVGLGDAFFGGEANLVPRVTFVAPDISSTGAQFLSYCFDNLDDLNVPSGQRVIAQVHGYSRALLKTVVYTNGVLVDRTAPYRGIVLDGLGHDREFTVRNDTCSASWAPESIVSADAIPLADLAANATTNSSSVDSVAPAPVAILHSHTGELFLTPQTELHSDGTSCNDALASQLAQDGTQTLSDVPSGLYILDLSAGQLVVTACEMQRGGGGWDLMGTFSNVDAASWSLPQLSLLTGASGSFGARDQYNSGTFEDTHSDMRSPLWGRMAVDEFMLIDAAVEGDSIVTIQSCVGNVTLDEFARTAVAYALDCGTSSSNAFGCAVDSVRHSLGQSCTTDADCMNVGNSEFGLFCSSGVCSRVCPSPADTNHGTTSLTSMCVWSLGEVPIGKSCTMSLSSPCLPGLVCTNSVCEVDLTYDRAILSNAAYNRRIWWGFLHNIRQGVAPFNLGVLRSVIDGNVNVGLLTANVGPSTGIVNLDIDLSRDLGIVDDTGEMYVSFVRVIHEISNGVQPPNPTRLAMYRWINGAFTEVYYEVPTTLWSHNGQGRFVTEFVFSTPILARRIRLWAPNTQALSIAEVEVRTRSGTKGHNVALGGFASQSGNGADAVYGVDGRNEPRNSGGGARTAPTALGNGDIWWQTSLRHVSTVHSIRVWVAWDNCEGGGGTCQAGLVSGAVIKLLDRKGNLLETSPALTGAKFYHDWVPSAPIDNVYTVRLEHTSPSALPLSEVEVYGTIDESKVLSAFRCASSDDVLRPDGTCVWMEGSVPLGYSCNEHGDCASRYCTVDDNGRSICMASSSSTRTPSLQPSSTTQAAASLCTRNANSPPVYDVQMPYPTRQCFRDRVSLTLESDGSLVNTTHFARALYRFAQVSSNSSLSPLADSEFSYVAWAPQDIDEVVCSWWCVHQANEPFSSVKDNVGCFCGNATRETTLYTLVRESPMTTASECVAACRGGRLAYALVRPGGGCFCANGIDSMLTACDDSLETSCAADASQKCGGADGYTSVYAHVGATYRGCYDLQGSTDSAVTNSASATQSTPSACATTCSGSVSYALSSGGQCRCFSSLPSDISRTLDAFCVTPCTSDPGVLCGDASGRYASVYTKWEAAQTSASPFSDGMATADATGGAFGALLDQQACFEDQVAIVSSRSNVTLAGENEASPAACITACASIAPYAVMRPSGWCACAGEAVTLMTRASTSAACSASCGGEPCGSTAGYVSVYQVTDRYLTARLRNCTLQVWSTSELHASARNSTELARGCSTTEELRQAQCAGADGTSKPSCVAATQCAATETARVFKTCRVQRTFVPAWIKDNFVVSASEIGRSSVDTSNTVDIGSRVLVGNRTVHLISGAVEATRPTGVGMLDLVDSEWLRWLQVANKAGAPLAHVTPIVRVSDIGSPQTCIASDGTNVCGATYPSTVLVYARPRREALSRSWGASFGAGIDPNRVGFVEPESDIVGYHACVGTSPYLCDIHPMQSTGLATNMTFTGLSLVADQRYYVTVNASNSMGLVSATHSDGFVLGDVPETSALVVAPVGSRTIGQAVDMQSDSSALSVCFEPFLASLGTSIELYEAALGTSSDLGDVVDFAALDATTQETTFSDGLLCVHWTGLALKQANTYYASVRARATGNYWASVSSRPVTIDTTAPVAQRVWLPQGAGFVNVLTDQLPVAWLPFVEDTARETQLRLVTVAIVDVLADTPAGPVLSLEAEVASRNGDARSVTLTGLTLVGGRQYRADVTATNLVDLTTNASSQPFLYDYTPPSSSYVSVTAADSRDNYDALGLRPNASDPFVTTPLRLCIAFGFSDDESGLTAYQVRISRSLASQGVTTVLDSGLLSLPLAFYCARLPLEHLATYRVEVRALNGAGLLSAWLQAPPTIAVLRGPRVGIVLDGTGATDQEYVSELSSGTEVCATWNGFSSHVAVGLASYVLDMVLRDPISGLVSSVLSDSVTIEHNEDMSGGGAACVTLSQAYVHGNVVYSRVRASNRAEQVSEAFSNGVIVDMTPPTSGDLIAACNITAYLERRAGENIAVDWYEAGPTVPTLVDGGSDACVAWRDIVDDESGVNTFVVSVGTSAGGDDIIANVSVGRAHLLPMARAQLGPPSTMLYLTVVATNNAGLERTITGSEPFVLDDTPAVVSQLEVKSALAPVRGTLFQTTTAQICVEALSTQFASDPETGVRSVSWDLVDMYGGNATVIGTGVILRADAALLCVSGSSALEDGHVYFVRVYVENGAGMVSEEQSDRVQLDTEPASLGTLTEEFLVNGTAVTDSVLVNSTEGVLEQHLCVNWRDAQDTSSGLLAVKLRLETSGGTLIEEIVNEGASVNGTAARASSEGGSCFGAGDVSVSLVHGASYIVRALAKDYLDQWGAEKTITFSVDDTPPVFDTDVVIVSSTGATASAAVFSVTWTVSDPESAVVSCEWGISSVPNAFDVYGPIALPVDECSLGVVNTAQVGVNGVSVSATVRISNGVGQVVSKSSTNMTATPSLANGFDEVFIDTVAPEAGTLYTGSLHGTNDSFSSNTSAIFIAFDQFIDVNSLYDLELAVFSVSDGVPQEGTETEWPSAGGSDVSATVRAHYVGTLSGTEVRPFRNIPADDVARGIARLSDAELDTVTGALPTGVRLVSCMRARDSGSLYSAIQCNRGTLLDTTPPTAGTVSDGFGGTDIDVQGYLTSLAFTWEGFFDAESAPLQATIAAIGELPSVKSQNSTSLLGSLDYVPGRRAGGLFMKYDVTWSTSSDVTDIFANKTLWTRFLEDTDTFAFTELSLTYGVTYYIHVCGFNPAGLSVCAVSDGVTPTQGEPGFDWLSTDKPDAFAVWLEGSVPSTDPSRLATHYYNRSGNALVLARSPCVAAAGCLTCTVCLTTVNGTSAHTDYSDCTRGNVSMTSPQTSDSVVLDDASAFPLEGVLYGVSVQCCTVNGVDGCRRVVANNSLVVDTSAPSVSLCNSLGVSCDVIETAFSVSNETGGLSVLQVMVDDDESGVDSSSVSWDWSGTPLASGSSNSSLSAFLAAGTTAASGSLTVTATNGAGVSTTRTFTVSAVADVGVPASGTAVVGDALGSDRYGKTVDDVVQYIYAQSLAVELRADAGDVNDLAGVAYRVLSVAGGLSTTRNATQLLNAFDAATGVEATEWIFAEAASGSLDAIVNVTTVFPLAGRTVRVQACWQRTTGLRTPVASCARTAKAYIVDGSRPAVTVWEGRGATDVTVLLGKDKRVPCGFTVVEDLTPITNVSVCVALTSRRANCSTWTPFALDSTKTVQHAMLSAADLVASVDNVYFYCHVRVTNAASLVQYGRSNGAVFAVVNGMPMTSVVPPSSGTSVVALDLEPSGPVSFTQLKAQVPNVAAGDYQVSKVTIAGGVNDSALPKTPNGESVMRVSLETLRGTTVTREAGVTLTLTSTETLSGKYALYVPSADGSEWVQATPCAGPTTSGNTMTVTLCEPVTAFFVAPDTSSNNRNVIIISVSIVLAVCAMLILLVVLHRQDKKK
Mvib_g7455.t1	g7455.t1	NODE_522_length_11983_cov_31.9	11983	996	K09668	Mannose type O-glycan biosynthesis [PATH:ko00515]	LARGE	glycosyltransferase-like protein LARGE [EC:2.4.2.- 2.4.1.-]	KOG3765@1|root,KOG3765@2759|Eukaryota,38GQG@33154|Opisthokonta,3BB4S@33208|Metazoa,3CTYH@33213|Bilateria,486CP@7711|Chordata,495IE@7742|Vertebrata,3J9ND@40674|Mammalia,4M25W@9397|Chiroptera	G	33208|Metazoa	7.3e-170	Glycosyl-transferase for dystroglycan	LARGE	GO:0000139,GO:0003674,GO:0003824,GO:0005488,GO:0005575,GO:0005622,GO:0005623,GO:0005737,GO:0005794,GO:0006040,GO:0006044,GO:0006464,GO:0006486,GO:0006493,GO:0006629,GO:0006643,GO:0006664,GO:0006665,GO:0006687,GO:0006688,GO:0006807,GO:0006950,GO:0007275,GO:0007517,GO:0008150,GO:0008152,GO:0008194,GO:0008375,GO:0008610,GO:0009058,GO:0009059,GO:0009100,GO:0009101,GO:0009247,GO:0009611,GO:0009888,GO:0009987,GO:0012505,GO:0015020,GO:0016020,GO:0016021,GO:0016740,GO:0016757,GO:0016758,GO:0016763,GO:0019538,GO:0019725,GO:0030145,GO:0030148,GO:0030173,GO:0031090,GO:0031099,GO:0031224,GO:0031228,GO:0031300,GO:0031301,GO:0031984,GO:0032501,GO:0032502,GO:0034645,GO:0035252,GO:0035268,GO:0035269,GO:0036211,GO:0040007,GO:0042060,GO:0042246,GO:0042285,GO:0042592,GO:0043167,GO:0043169,GO:0043170,GO:0043226,GO:0043227,GO:0043229,GO:0043231,GO:0043403,GO:0043412,GO:0043413,GO:0044237,GO:0044238,GO:0044249,GO:0044255,GO:0044260,GO:0044267,GO:0044422,GO:0044424,GO:0044425,GO:0044431,GO:0044444,GO:0044446,GO:0044464,GO:0046467,GO:0046716,GO:0046872,GO:0046914,GO:0048513,GO:0048589,GO:0048731,GO:0048856,GO:0050896,GO:0060249,GO:0060538,GO:0061061,GO:0065007,GO:0065008,GO:0070085,GO:0071704,GO:0097502,GO:0098588,GO:0098791,GO:1901071,GO:1901135,GO:1901137,GO:1901564,GO:1901566,GO:1901576,GO:1903509	KOG3765					KOG3765@1|root,KOG3765@2759|Eukaryota,38GQG@33154|Opisthokonta,3BB4S@33208|Metazoa,3CTYH@33213|Bilateria,486CP@7711|Chordata,495IE@7742|Vertebrata,3J9ND@40674|Mammalia,4M25W@9397|Chiroptera	G	33208|Metazoa	1.4e-170	Glycosyl-transferase for dystroglycan	LARGE	GO:0000139,GO:0003674,GO:0003824,GO:0005488,GO:0005575,GO:0005622,GO:0005623,GO:0005737,GO:0005794,GO:0006040,GO:0006044,GO:0006464,GO:0006486,GO:0006493,GO:0006629,GO:0006643,GO:0006664,GO:0006665,GO:0006687,GO:0006688,GO:0006807,GO:0006950,GO:0007275,GO:0007517,GO:0008150,GO:0008152,GO:0008194,GO:0008375,GO:0008610,GO:0009058,GO:0009059,GO:0009100,GO:0009101,GO:0009247,GO:0009611,GO:0009888,GO:0009987,GO:0012505,GO:0015020,GO:0016020,GO:0016021,GO:0016740,GO:0016757,GO:0016758,GO:0016763,GO:0019538,GO:0019725,GO:0030145,GO:0030148,GO:0030173,GO:0031090,GO:0031099,GO:0031224,GO:0031228,GO:0031300,GO:0031301,GO:0031984,GO:0032501,GO:0032502,GO:0034645,GO:0035252,GO:0035268,GO:0035269,GO:0036211,GO:0040007,GO:0042060,GO:0042246,GO:0042285,GO:0042592,GO:0043167,GO:0043169,GO:0043170,GO:0043226,GO:0043227,GO:0043229,GO:0043231,GO:0043403,GO:0043412,GO:0043413,GO:0044237,GO:0044238,GO:0044249,GO:0044255,GO:0044260,GO:0044267,GO:0044422,GO:0044424,GO:0044425,GO:0044431,GO:0044444,GO:0044446,GO:0044464,GO:0046467,GO:0046716,GO:0046872,GO:0046914,GO:0048513,GO:0048589,GO:0048731,GO:0048856,GO:0050896,GO:0060249,GO:0060538,GO:0061061,GO:0065007,GO:0065008,GO:0070085,GO:0071704,GO:0097502,GO:0098588,GO:0098791,GO:1901071,GO:1901135,GO:1901137,GO:1901564,GO:1901566,GO:1901576,GO:1903509	KOG3765					PF01501|PF13896|PF13896	294-485|602-665|668-837	3.1E-12|1.9E-8|6.0E-40	Glycosyl transferase family 8|Glycosyl-transferase for dystroglycan|Glycosyl-transferase for dystroglycan	PTHR12270	1.7E-133	GLYCOSYLTRANSFERASE-RELATED				-|-|-|IPR002495	-|-|-|Glycosyl transferase, family 8	GO:0016757	XP_004365036.2	823	Capsaspora owczarzaki ATCC 30864	glycosyltransferase-like protein LARGE1	815	75	37.055	4.14e-170	XP_047297558.1	756	Homo sapiens	xylosyl- and glucuronyltransferase LARGE1 isoform X1	710	71	40.282	7.10e-179	EP00074_Homo_sapiens_P073294	756	Homo sapiens	XP_011528812.1 LARGE xylosyl- and glucuronyltransferase 1 isoform X1	710	71	40.282	1.51e-177	Q8N3Y3.2	721	Homo sapiens	RecName: Full=Xylosyl- and glucuronyltransferase LARGE2; AltName: Full=Glycosyltransferase-like 1B; AltName: Full=LARGE xylosyl- and glucuronyltransferase 2; Includes: RecName: Full=Alpha-1,3-xylosyltransferase LARGE2; Includes: RecName: Full=Beta-1,3-glucuronyltransferase LARGE2	676	67.7	43	8.78e-173	XP_037086454.1	727	Pollicipes pollicipes	LARGE xylosyl- and glucuronyltransferase 1-like	677	67.7	43.1	2.31e-178	XP_037086454.1	727	Pollicipes pollicipes	LARGE xylosyl- and glucuronyltransferase 1-like	677	67.7	43.1	2.00e-177	MHRIMSHRHAARATSVIASLAVIWLVHRTLASPPAIVDATRRDAVPCDCSHQNPGGDLNADPYERRERQNELIGKMMQVRRPVEAEAKRTGHRVLDEVAEQERQAEVDMLRLRVRQLEAAVENAKIEAEMKEQQSKVDALKVQEQLMMQRQHAAGDTDTPDQEHASASTTSSLMSTTSTSTDSGTGVDDVERTLPVAPPALPVTPCAPVTVAIIATGPKASLNFVPMFKSLLFYRTRPIHLHLLVDEYSQPSLELLFKTWNIPYLRVSYINATPLLDEVVSIPTWHYAGRFPMLKLLLERVLPSVSRIIALDMDIVLQADIGLLWDHFGAFSDESEADESTAGVSSGDDMKARDASLFKQCIGLVENESDWYLGKLKVKMPWPAIGRGFNTGVMLMHLDRLRALRFNDLWHDVTRAVFATRSPKLRKTHLADQDIINALVKTHPALLYRLPCEWNVQLSDNSKAHESCVVKSGRVGVIHWNSPHKIHVRNVTNLEYYRQKHEFFVEYNGDHLRETMIDCPTAAMTRPADEHGAYTPLVGSVHVPWLVHGRVSAAQARADEQAMRARPDECYEYRHAVYTLFRTHVNYFPVDMSDAAASPTAITLVAQLSMDRLNMIESIVHKWKGPISMSVFASDADLPVLEQYHNNSQALRERTNIAIHIVFRRGGHYPVNYMRNVALSHARSPFVFLVDIDFVPNPGAYAYLTRIVLREMAQKSDGRVALVVPAFETLRYKFQFPHNRKALYTMMDEGKILRFRENEWPAGHAPTNYTRLRSATTPYAIQWAKDFEPYVVLSRSLAPHYDERFVGFGWNKVSHIYNLMRLHFRFVVVPEAFIIHLPHAPSVDISSFRKQHQYRQPGSTRSSYASNACESPEIFVSDHQLPQEDPLPLATQTTARPLNLNVRLLFDATSDRLGEPVCAWGRTPVRLSTTALYTSCVLGQVDPVPANHLHVALGPVYPPSLRVPQWPLMQSRGHPSTCSHDTEDSSNFKLQNSKV*
Mvib_g7456.t1	g7456.t1	NODE_522_length_11983_cov_31.9	11983	278	K07942	Membrane trafficking [BR:ko04131]	ARL1	ADP-ribosylation factor-like protein 1	COG1100@1|root,KOG0072@2759|Eukaryota,38G98@33154|Opisthokonta	U	33154|Opisthokonta	4.9e-87	activation of phospholipase D activity	ARL1	GO:0000045,GO:0000139,GO:0000166,GO:0001505,GO:0001882,GO:0001883,GO:0003674,GO:0003824,GO:0003924,GO:0005488,GO:0005515,GO:0005525,GO:0005575,GO:0005622,GO:0005623,GO:0005737,GO:0005794,GO:0005802,GO:0005829,GO:0006403,GO:0006605,GO:0006623,GO:0006810,GO:0006836,GO:0006886,GO:0006892,GO:0006893,GO:0006897,GO:0006914,GO:0006950,GO:0006996,GO:0007029,GO:0007030,GO:0007033,GO:0007034,GO:0007154,GO:0007165,GO:0007264,GO:0007267,GO:0007268,GO:0007269,GO:0007275,GO:0007431,GO:0007444,GO:0008047,GO:0008104,GO:0008150,GO:0008152,GO:0009056,GO:0009404,GO:0009888,GO:0009987,GO:0010256,GO:0010517,GO:0010518,GO:0012505,GO:0015031,GO:0015833,GO:0015931,GO:0016020,GO:0016043,GO:0016050,GO:0016192,GO:0016197,GO:0016236,GO:0016462,GO:0016482,GO:0016787,GO:0016817,GO:0016818,GO:0017076,GO:0017111,GO:0019001,GO:0019748,GO:0019904,GO:0022607,GO:0023052,GO:0023061,GO:0030234,GO:0030334,GO:0031090,GO:0031503,GO:0031584,GO:0031984,GO:0032258,GO:0032386,GO:0032501,GO:0032502,GO:0032549,GO:0032550,GO:0032553,GO:0032555,GO:0032561,GO:0032588,GO:0032879,GO:0032880,GO:0032940,GO:0033036,GO:0033157,GO:0033227,GO:0033363,GO:0033365,GO:0033554,GO:0034067,GO:0034497,GO:0034613,GO:0034629,GO:0034976,GO:0035220,GO:0035272,GO:0035295,GO:0035556,GO:0035639,GO:0036094,GO:0036465,GO:0040012,GO:0042147,GO:0042886,GO:0043001,GO:0043085,GO:0043167,GO:0043168,GO:0043169,GO:0043226,GO:0043227,GO:0043229,GO:0043231,GO:0044085,GO:0044093,GO:0044237,GO:0044248,GO:0044422,GO:0044424,GO:0044431,GO:0044444,GO:0044446,GO:0044464,GO:0045184,GO:0046872,GO:0046903,GO:0046907,GO:0048193,GO:0048488,GO:0048513,GO:0048731,GO:0048732,GO:0048856,GO:0050657,GO:0050658,GO:0050789,GO:0050790,GO:0050794,GO:0050896,GO:0051049,GO:0051179,GO:0051223,GO:0051234,GO:0051236,GO:0051270,GO:0051336,GO:0051345,GO:0051641,GO:0051649,GO:0051716,GO:0060191,GO:0060193,GO:0060341,GO:0060429,GO:0060627,GO:0060628,GO:0061024,GO:0061919,GO:0061951,GO:0065007,GO:0065008,GO:0065009,GO:0070201,GO:0070727,GO:0070861,GO:0070925,GO:0071702,GO:0071705,GO:0071840,GO:0072594,GO:0072657,GO:0072659,GO:0072665,GO:0072666,GO:0090087,GO:0090150,GO:0090158,GO:0097159,GO:0097367,GO:0098588,GO:0098657,GO:0098772,GO:0098791,GO:0098876,GO:0098916,GO:0099003,GO:0099504,GO:0099536,GO:0099537,GO:0099643,GO:1901265,GO:1901363,GO:1903292,GO:1903827,GO:1905037,GO:1990778,GO:2000145	COG1100	R	GTPase SAR1 family domain	Gem1		COG1100@1|root,KOG0072@2759|Eukaryota,38G98@33154|Opisthokonta,3BD95@33208|Metazoa,3D078@33213|Bilateria	U	33208|Metazoa	3.9e-86	activation of phospholipase D activity	ARL1	GO:0000139,GO:0000166,GO:0001505,GO:0001882,GO:0001883,GO:0003674,GO:0003824,GO:0003924,GO:0005488,GO:0005515,GO:0005525,GO:0005575,GO:0005622,GO:0005623,GO:0005737,GO:0005794,GO:0005802,GO:0005829,GO:0006403,GO:0006810,GO:0006836,GO:0006897,GO:0006996,GO:0007029,GO:0007030,GO:0007154,GO:0007267,GO:0007268,GO:0007269,GO:0007275,GO:0007431,GO:0007444,GO:0008047,GO:0008104,GO:0008150,GO:0008152,GO:0009404,GO:0009888,GO:0009987,GO:0010256,GO:0010517,GO:0010518,GO:0012505,GO:0015031,GO:0015833,GO:0015931,GO:0016020,GO:0016043,GO:0016050,GO:0016192,GO:0016197,GO:0016462,GO:0016482,GO:0016787,GO:0016817,GO:0016818,GO:0017076,GO:0017111,GO:0019001,GO:0019748,GO:0019904,GO:0023052,GO:0023061,GO:0030234,GO:0030334,GO:0031090,GO:0031584,GO:0031984,GO:0032386,GO:0032501,GO:0032502,GO:0032549,GO:0032550,GO:0032553,GO:0032555,GO:0032561,GO:0032588,GO:0032879,GO:0032880,GO:0032940,GO:0033036,GO:0033157,GO:0033227,GO:0033363,GO:0033365,GO:0034067,GO:0034613,GO:0035220,GO:0035272,GO:0035295,GO:0035639,GO:0036094,GO:0036465,GO:0040012,GO:0042147,GO:0042886,GO:0043085,GO:0043167,GO:0043168,GO:0043169,GO:0043226,GO:0043227,GO:0043229,GO:0043231,GO:0044093,GO:0044237,GO:0044422,GO:0044424,GO:0044431,GO:0044444,GO:0044446,GO:0044464,GO:0045184,GO:0046872,GO:0046903,GO:0046907,GO:0048193,GO:0048488,GO:0048513,GO:0048731,GO:0048732,GO:0048856,GO:0050657,GO:0050658,GO:0050789,GO:0050790,GO:0050794,GO:0051049,GO:0051179,GO:0051223,GO:0051234,GO:0051236,GO:0051270,GO:0051336,GO:0051345,GO:0051641,GO:0051649,GO:0060191,GO:0060193,GO:0060341,GO:0060429,GO:0060627,GO:0060628,GO:0061024,GO:0065007,GO:0065008,GO:0065009,GO:0070201,GO:0070727,GO:0070861,GO:0071702,GO:0071705,GO:0071840,GO:0072657,GO:0090087,GO:0090158,GO:0097159,GO:0097367,GO:0098588,GO:0098657,GO:0098772,GO:0098791,GO:0098916,GO:0099003,GO:0099504,GO:0099536,GO:0099537,GO:0099643,GO:1901265,GO:1901363,GO:1903292,GO:1903827,GO:2000145	COG1100	R	GTPase SAR1 family domain	Gem1		PF00025|PF00025	5-42|134-272	1.6E-9|5.9E-56	ADP-ribosylation factor family|ADP-ribosylation factor family	PTHR11711	8.9E-64	ADP RIBOSYLATION FACTOR-RELATED	TIGR00231	3.5E-14	small GTP-binding protein domain	IPR006689|IPR006689|IPR024156|IPR005225	Small GTPase superfamily, ARF/SAR type|Small GTPase superfamily, ARF/SAR type|Small GTPase superfamily, ARF type|Small GTP-binding protein domain	GO:0003924|GO:0005525|GO:0003924|GO:0005525|GO:0005525|GO:0005525	XP_004365083.1	181	Capsaspora owczarzaki ATCC 30864	ADP-ribosylation factor-like protein	139	50	77.698	1.62e-79	NP_001168.1	181	Homo sapiens	ADP-ribosylation factor-like protein 1 isoform 1	139	50	76.259	5.87e-75	EP00123_Amoebidium_parasiticum_P022926	182		comp9799_c0_seq1|m.4757 comp9799_c0_seq1|g.4757 ORF comp9799_c0_seq1|g.4757 comp9799_c0_seq1|m.4757 type:complete len:182 (-) comp9799_c0_seq1:466-1011(-)	145	52	79.31	1.37e-80	P61211.1	181	Mus musculus	RecName: Full=ADP-ribosylation factor-like protein 1	277	99.6	48.4	4.99e-76	XP_058940802.1	181	Pocillopora verrucosa	ADP-ribosylation factor-like protein 1	277	99.6	50.9	1.20e-78	XP_058940802.1	181	Pocillopora verrucosa	ADP-ribosylation factor-like protein 1	277	99.6	50.9	1.04e-77	MGNLFTSLFARLWGEKELRILILGLDNAGKTTILYRYAPRPVFHPCLTPALDHSLRPICRLFLRFLRVFALFRRPDFAQALAWLSSTSAPAPPASTLFCVLLPRANQLPTTRVFCLLTSYCIVLLVSLVLSVPQPQASVTTIPTIGFNVESVTYKNLKFQVWDLGGQTSIRPYWRCYYANTDAIIYVVDSADRERIGISKQELVRMLEEEELKESIVMVFANKQDVKGAMTPAEVAEALGLSALRNRTHQIFKTSAKTGDGLDTAMDWLVTSLKTRQ*
Mvib_g7457.t1	g7457.t1	NODE_522_length_11983_cov_31.9	11983	439					28MXV@1|root,2QUGC@2759|Eukaryota,39TQU@33154|Opisthokonta,3B94B@33208|Metazoa,3CY7H@33213|Bilateria,41XWG@6656|Arthropoda,3SKW1@50557|Insecta,4449Q@7088|Lepidoptera	S	33208|Metazoa	1.9e-12	positive regulation of dendritic spine morphogenesis	CAPRIN1	GO:0000932,GO:0003674,GO:0003676,GO:0003723,GO:0005488,GO:0005575,GO:0005622,GO:0005623,GO:0005737,GO:0005829,GO:0006417,GO:0007275,GO:0007346,GO:0007349,GO:0007399,GO:0008150,GO:0009653,GO:0009794,GO:0009889,GO:0009890,GO:0009892,GO:0009987,GO:0010468,GO:0010494,GO:0010556,GO:0010558,GO:0010605,GO:0010608,GO:0010629,GO:0010720,GO:0010769,GO:0010770,GO:0010975,GO:0010976,GO:0017148,GO:0019222,GO:0022008,GO:0022603,GO:0022604,GO:0030154,GO:0030425,GO:0031323,GO:0031324,GO:0031326,GO:0031327,GO:0031344,GO:0031346,GO:0032268,GO:0032269,GO:0032501,GO:0032502,GO:0032991,GO:0034248,GO:0034249,GO:0035770,GO:0036464,GO:0036477,GO:0040008,GO:0042995,GO:0043005,GO:0043226,GO:0043228,GO:0043229,GO:0043232,GO:0044424,GO:0044444,GO:0044463,GO:0044464,GO:0045570,GO:0045571,GO:0045595,GO:0045597,GO:0045664,GO:0045666,GO:0045926,GO:0045995,GO:0046620,GO:0046621,GO:0048518,GO:0048519,GO:0048522,GO:0048523,GO:0048638,GO:0048640,GO:0048646,GO:0048699,GO:0048731,GO:0048814,GO:0048856,GO:0048869,GO:0050767,GO:0050769,GO:0050773,GO:0050775,GO:0050789,GO:0050793,GO:0050794,GO:0050803,GO:0050807,GO:0051093,GO:0051094,GO:0051128,GO:0051130,GO:0051171,GO:0051172,GO:0051239,GO:0051240,GO:0051241,GO:0051246,GO:0051248,GO:0051726,GO:0051960,GO:0051962,GO:0060255,GO:0060284,GO:0060998,GO:0060999,GO:0061001,GO:0061003,GO:0065007,GO:0065008,GO:0080090,GO:0097159,GO:0097447,GO:0097458,GO:0099175,GO:0120025,GO:0120035,GO:0120038,GO:1900006,GO:1901363,GO:1990904,GO:2000026,GO:2000112,GO:2000113	28MXV					28MXV@1|root,2QUGC@2759|Eukaryota,39TQU@33154|Opisthokonta,3B94B@33208|Metazoa,3CY7H@33213|Bilateria,41XWG@6656|Arthropoda,3SKW1@50557|Insecta,4449Q@7088|Lepidoptera	S	33208|Metazoa	1.9e-12	positive regulation of dendritic spine morphogenesis	CAPRIN1	GO:0000932,GO:0003674,GO:0003676,GO:0003723,GO:0005488,GO:0005575,GO:0005622,GO:0005623,GO:0005737,GO:0005829,GO:0006417,GO:0007275,GO:0007346,GO:0007349,GO:0007399,GO:0008150,GO:0009653,GO:0009794,GO:0009889,GO:0009890,GO:0009892,GO:0009987,GO:0010468,GO:0010494,GO:0010556,GO:0010558,GO:0010605,GO:0010608,GO:0010629,GO:0010720,GO:0010769,GO:0010770,GO:0010975,GO:0010976,GO:0017148,GO:0019222,GO:0022008,GO:0022603,GO:0022604,GO:0030154,GO:0030425,GO:0031323,GO:0031324,GO:0031326,GO:0031327,GO:0031344,GO:0031346,GO:0032268,GO:0032269,GO:0032501,GO:0032502,GO:0032991,GO:0034248,GO:0034249,GO:0035770,GO:0036464,GO:0036477,GO:0040008,GO:0042995,GO:0043005,GO:0043226,GO:0043228,GO:0043229,GO:0043232,GO:0044424,GO:0044444,GO:0044463,GO:0044464,GO:0045570,GO:0045571,GO:0045595,GO:0045597,GO:0045664,GO:0045666,GO:0045926,GO:0045995,GO:0046620,GO:0046621,GO:0048518,GO:0048519,GO:0048522,GO:0048523,GO:0048638,GO:0048640,GO:0048646,GO:0048699,GO:0048731,GO:0048814,GO:0048856,GO:0048869,GO:0050767,GO:0050769,GO:0050773,GO:0050775,GO:0050789,GO:0050793,GO:0050794,GO:0050803,GO:0050807,GO:0051093,GO:0051094,GO:0051128,GO:0051130,GO:0051171,GO:0051172,GO:0051239,GO:0051240,GO:0051241,GO:0051246,GO:0051248,GO:0051726,GO:0051960,GO:0051962,GO:0060255,GO:0060284,GO:0060998,GO:0060999,GO:0061001,GO:0061003,GO:0065007,GO:0065008,GO:0080090,GO:0097159,GO:0097447,GO:0097458,GO:0099175,GO:0120025,GO:0120035,GO:0120038,GO:1900006,GO:1901363,GO:1990904,GO:2000026,GO:2000112,GO:2000113	28MXV									PTHR37736	5.8E-16	GLYCINE-RICH PROTEIN				-	-		XP_004364548.1	1799	Capsaspora owczarzaki ATCC 30864	hypothetical protein CAOG_01680	84	18	29.762	0.38	NP_976240.1	694	Homo sapiens	caprin-1 isoform 2	132	30	31.061	2.11e-08	EP00157_Rozella_allomycis_P001132	457	Rozella allomycis CSF55	EPZ31873.1 hypothetical protein O9G_003582	338	72	26.331	9.29e-13																									MEKQSKPADAQTCSYIDVIAKRLRTLNKRLAKLDKIEEDRRAGKKLEQEQLEALTKKMSVHEMKEELESLLRQLQQVSAEEAKAAKKAKRRQVVEMQNGMAAAVRTYAAFNAVVAALSTAEGRAYFLNAENAGSMSEEEVSALLELSLSLSVQLSELQSEALESDEAEQQSTTTAAHRVARLHLGKQDAAIGDFSYATLRARVYSAVASPFFYAKTPAPVVATETPAVETSAVPVEDAPAAAAVVDAVSVPVTAASPPVTASSSAPTPSASSSAFPQAPGSGRPVKAADEVPSDTAAEATLIDEAPTAAVRRGRGRGGRTGRNANEDSGESEEPKQPRRGRGGAGNRRRGRGGAGGGDAEGAIASQASSSGGGGAKRTAATPTTNSSTSASTASVAGAPSFAGAIPVMPRTSTRPPPAPIGTRNKLPPPPGPPPSARS*
Mvib_g7458.t1	g7458.t1	NODE_522_length_11983_cov_31.9	11983	460	K20123	Membrane trafficking [BR:ko04131]	PACSIN	protein kinase C and casein kinase substrate in neurons protein	KOG2856@1|root,KOG2856@2759|Eukaryota,38E74@33154|Opisthokonta,3BBEB@33208|Metazoa,3CRHF@33213|Bilateria	T	33208|Metazoa	1.7e-112	Protein kinase C and casein kinase substrate in neurons	PACSIN3	GO:0000003,GO:0000212,GO:0000226,GO:0000278,GO:0000280,GO:0000281,GO:0000902,GO:0000904,GO:0000910,GO:0001505,GO:0001726,GO:0001765,GO:0002064,GO:0002065,GO:0002066,GO:0002093,GO:0003674,GO:0005215,GO:0005246,GO:0005488,GO:0005515,GO:0005543,GO:0005575,GO:0005622,GO:0005623,GO:0005634,GO:0005654,GO:0005737,GO:0005768,GO:0005769,GO:0005798,GO:0005829,GO:0005856,GO:0005886,GO:0005901,GO:0005911,GO:0005912,GO:0005924,GO:0005925,GO:0006810,GO:0006836,GO:0006897,GO:0006996,GO:0007009,GO:0007010,GO:0007015,GO:0007017,GO:0007049,GO:0007051,GO:0007053,GO:0007112,GO:0007140,GO:0007154,GO:0007165,GO:0007267,GO:0007268,GO:0007269,GO:0007275,GO:0007276,GO:0007399,GO:0007423,GO:0008092,GO:0008104,GO:0008150,GO:0008200,GO:0008289,GO:0008544,GO:0008582,GO:0009653,GO:0009790,GO:0009887,GO:0009888,GO:0009893,GO:0009894,GO:0009896,GO:0009913,GO:0009987,GO:0010008,GO:0010256,GO:0010324,GO:0010604,GO:0010720,GO:0010959,GO:0010975,GO:0010976,GO:0012505,GO:0012506,GO:0016020,GO:0016043,GO:0016192,GO:0016197,GO:0016247,GO:0016248,GO:0016604,GO:0016607,GO:0019222,GO:0019855,GO:0019898,GO:0019953,GO:0022008,GO:0022402,GO:0022412,GO:0022414,GO:0022607,GO:0023052,GO:0023061,GO:0030029,GO:0030030,GO:0030036,GO:0030054,GO:0030055,GO:0030100,GO:0030135,GO:0030137,GO:0030154,GO:0030162,GO:0030182,GO:0030424,GO:0030496,GO:0030659,GO:0030855,GO:0031090,GO:0031175,GO:0031252,GO:0031253,GO:0031256,GO:0031323,GO:0031325,GO:0031329,GO:0031331,GO:0031344,GO:0031346,GO:0031410,GO:0031579,GO:0031974,GO:0031981,GO:0031982,GO:0032153,GO:0032154,GO:0032155,GO:0032268,GO:0032270,GO:0032456,GO:0032501,GO:0032502,GO:0032504,GO:0032506,GO:0032587,GO:0032879,GO:0032940,GO:0032989,GO:0032990,GO:0033036,GO:0033206,GO:0033267,GO:0033365,GO:0034613,GO:0035315,GO:0036010,GO:0036090,GO:0036465,GO:0040008,GO:0042176,GO:0042471,GO:0042472,GO:0042490,GO:0042491,GO:0042802,GO:0042995,GO:0043005,GO:0043167,GO:0043168,GO:0043195,GO:0043209,GO:0043226,GO:0043227,GO:0043228,GO:0043229,GO:0043231,GO:0043232,GO:0043233,GO:0043269,GO:0043271,GO:0043583,GO:0043679,GO:0044085,GO:0044087,GO:0044089,GO:0044091,GO:0044306,GO:0044422,GO:0044424,GO:0044425,GO:0044428,GO:0044433,GO:0044440,GO:0044444,GO:0044446,GO:0044451,GO:0044456,GO:0044459,GO:0044463,GO:0044464,GO:0044703,GO:0044853,GO:0044854,GO:0044857,GO:0045121,GO:0045202,GO:0045211,GO:0045595,GO:0045597,GO:0045664,GO:0045666,GO:0045732,GO:0045806,GO:0045862,GO:0045887,GO:0045927,GO:0046903,GO:0046907,GO:0048232,GO:0048285,GO:0048468,GO:0048471,GO:0048488,GO:0048513,GO:0048518,GO:0048519,GO:0048522,GO:0048523,GO:0048562,GO:0048568,GO:0048598,GO:0048609,GO:0048638,GO:0048639,GO:0048666,GO:0048667,GO:0048699,GO:0048731,GO:0048812,GO:0048839,GO:0048856,GO:0048858,GO:0048869,GO:0050767,GO:0050769,GO:0050773,GO:0050789,GO:0050793,GO:0050794,GO:0050803,GO:0050807,GO:0050896,GO:0051043,GO:0051044,GO:0051049,GO:0051051,GO:0051094,GO:0051128,GO:0051129,GO:0051130,GO:0051171,GO:0051173,GO:0051179,GO:0051225,GO:0051234,GO:0051239,GO:0051240,GO:0051246,GO:0051247,GO:0051301,GO:0051321,GO:0051641,GO:0051649,GO:0051704,GO:0051716,GO:0051924,GO:0051926,GO:0051960,GO:0051962,GO:0051963,GO:0051965,GO:0055037,GO:0055038,GO:0060088,GO:0060113,GO:0060117,GO:0060119,GO:0060122,GO:0060255,GO:0060284,GO:0060429,GO:0060563,GO:0060627,GO:0061024,GO:0061174,GO:0061640,GO:0065007,GO:0065008,GO:0065009,GO:0070013,GO:0070161,GO:0070300,GO:0070727,GO:0070836,GO:0070925,GO:0071212,GO:0071709,GO:0071840,GO:0071944,GO:0072584,GO:0072657,GO:0072659,GO:0080090,GO:0090306,GO:0090596,GO:0097060,GO:0097320,GO:0097435,GO:0097458,GO:0097708,GO:0098588,GO:0098589,GO:0098590,GO:0098657,GO:0098772,GO:0098793,GO:0098794,GO:0098805,GO:0098857,GO:0098916,GO:0099003,GO:0099024,GO:0099106,GO:0099504,GO:0099536,GO:0099537,GO:0099643,GO:0120025,GO:0120035,GO:0120036,GO:0120038,GO:0120039,GO:0140013,GO:0150034,GO:1900006,GO:1903046,GO:1903047,GO:1904396,GO:1904398,GO:1990778,GO:2000026	KOG2856					KOG2856@1|root,KOG2856@2759|Eukaryota,38E74@33154|Opisthokonta,3BBEB@33208|Metazoa,3CRHF@33213|Bilateria	T	33208|Metazoa	1.4e-112	Protein kinase C and casein kinase substrate in neurons	PACSIN3	GO:0000003,GO:0000212,GO:0000226,GO:0000278,GO:0000280,GO:0000281,GO:0000902,GO:0000904,GO:0000910,GO:0001505,GO:0001726,GO:0001765,GO:0002064,GO:0002065,GO:0002066,GO:0002093,GO:0003674,GO:0005215,GO:0005246,GO:0005488,GO:0005515,GO:0005543,GO:0005575,GO:0005622,GO:0005623,GO:0005634,GO:0005654,GO:0005737,GO:0005768,GO:0005769,GO:0005798,GO:0005829,GO:0005856,GO:0005886,GO:0005901,GO:0005911,GO:0005912,GO:0005924,GO:0005925,GO:0006810,GO:0006836,GO:0006897,GO:0006996,GO:0007009,GO:0007010,GO:0007015,GO:0007017,GO:0007049,GO:0007051,GO:0007053,GO:0007112,GO:0007140,GO:0007154,GO:0007165,GO:0007267,GO:0007268,GO:0007269,GO:0007275,GO:0007276,GO:0007399,GO:0007423,GO:0008092,GO:0008104,GO:0008150,GO:0008200,GO:0008289,GO:0008544,GO:0008582,GO:0009653,GO:0009790,GO:0009887,GO:0009888,GO:0009893,GO:0009894,GO:0009896,GO:0009913,GO:0009987,GO:0010008,GO:0010256,GO:0010324,GO:0010604,GO:0010720,GO:0010959,GO:0010975,GO:0010976,GO:0012505,GO:0012506,GO:0016020,GO:0016043,GO:0016192,GO:0016197,GO:0016247,GO:0016248,GO:0016604,GO:0016607,GO:0019222,GO:0019855,GO:0019898,GO:0019953,GO:0022008,GO:0022402,GO:0022412,GO:0022414,GO:0022607,GO:0023052,GO:0023061,GO:0030029,GO:0030030,GO:0030036,GO:0030054,GO:0030055,GO:0030100,GO:0030135,GO:0030137,GO:0030154,GO:0030162,GO:0030182,GO:0030424,GO:0030496,GO:0030659,GO:0030855,GO:0031090,GO:0031175,GO:0031252,GO:0031253,GO:0031256,GO:0031323,GO:0031325,GO:0031329,GO:0031331,GO:0031344,GO:0031346,GO:0031410,GO:0031579,GO:0031974,GO:0031981,GO:0031982,GO:0032153,GO:0032154,GO:0032155,GO:0032268,GO:0032270,GO:0032456,GO:0032501,GO:0032502,GO:0032504,GO:0032506,GO:0032587,GO:0032879,GO:0032940,GO:0032989,GO:0032990,GO:0033036,GO:0033206,GO:0033267,GO:0033365,GO:0034613,GO:0035315,GO:0036010,GO:0036090,GO:0036465,GO:0040008,GO:0042176,GO:0042471,GO:0042472,GO:0042490,GO:0042491,GO:0042802,GO:0042995,GO:0043005,GO:0043167,GO:0043168,GO:0043195,GO:0043209,GO:0043226,GO:0043227,GO:0043228,GO:0043229,GO:0043231,GO:0043232,GO:0043233,GO:0043269,GO:0043271,GO:0043583,GO:0043679,GO:0044085,GO:0044087,GO:0044089,GO:0044091,GO:0044306,GO:0044422,GO:0044424,GO:0044425,GO:0044428,GO:0044433,GO:0044440,GO:0044444,GO:0044446,GO:0044451,GO:0044456,GO:0044459,GO:0044463,GO:0044464,GO:0044703,GO:0044853,GO:0044854,GO:0044857,GO:0045121,GO:0045202,GO:0045211,GO:0045595,GO:0045597,GO:0045664,GO:0045666,GO:0045732,GO:0045806,GO:0045862,GO:0045887,GO:0045927,GO:0046903,GO:0046907,GO:0048232,GO:0048285,GO:0048468,GO:0048471,GO:0048488,GO:0048513,GO:0048518,GO:0048519,GO:0048522,GO:0048523,GO:0048562,GO:0048568,GO:0048598,GO:0048609,GO:0048638,GO:0048639,GO:0048666,GO:0048667,GO:0048699,GO:0048731,GO:0048812,GO:0048839,GO:0048856,GO:0048858,GO:0048869,GO:0050767,GO:0050769,GO:0050773,GO:0050789,GO:0050793,GO:0050794,GO:0050803,GO:0050807,GO:0050896,GO:0051043,GO:0051044,GO:0051049,GO:0051051,GO:0051094,GO:0051128,GO:0051129,GO:0051130,GO:0051171,GO:0051173,GO:0051179,GO:0051225,GO:0051234,GO:0051239,GO:0051240,GO:0051246,GO:0051247,GO:0051301,GO:0051321,GO:0051641,GO:0051649,GO:0051704,GO:0051716,GO:0051924,GO:0051926,GO:0051960,GO:0051962,GO:0051963,GO:0051965,GO:0055037,GO:0055038,GO:0060088,GO:0060113,GO:0060117,GO:0060119,GO:0060122,GO:0060255,GO:0060284,GO:0060429,GO:0060563,GO:0060627,GO:0061024,GO:0061174,GO:0061640,GO:0065007,GO:0065008,GO:0065009,GO:0070013,GO:0070161,GO:0070300,GO:0070727,GO:0070836,GO:0070925,GO:0071212,GO:0071709,GO:0071840,GO:0071944,GO:0072584,GO:0072657,GO:0072659,GO:0080090,GO:0090306,GO:0090596,GO:0097060,GO:0097320,GO:0097435,GO:0097458,GO:0097708,GO:0098588,GO:0098589,GO:0098590,GO:0098657,GO:0098772,GO:0098793,GO:0098794,GO:0098805,GO:0098857,GO:0098916,GO:0099003,GO:0099024,GO:0099106,GO:0099504,GO:0099536,GO:0099537,GO:0099643,GO:0120025,GO:0120035,GO:0120036,GO:0120038,GO:0120039,GO:0140013,GO:0150034,GO:1900006,GO:1903046,GO:1903047,GO:1904396,GO:1904398,GO:1990778,GO:2000026	KOG2856					PF00611|PF14604	27-103|408-457	6.0E-14|1.8E-13	Fes/CIP4, and EFC/F-BAR homology domain|Variant SH3 domain	PTHR23065	3.3E-75	PROLINE-SERINE-THREONINE PHOSPHATASE INTERACTING PROTEIN 1				IPR001060|-|IPR001452	FCH domain|-|SH3 domain	-|GO:0005515	XP_004365082.1	405	Capsaspora owczarzaki ATCC 30864	hypothetical protein CAOG_00211	442	96	39.593	5.28e-111	NP_001171900.1	445	Homo sapiens	protein kinase C and casein kinase substrate in neurons protein 2 isoform B	459	99	33.987	2.52e-84	EP00120_Capsaspora_owczarzaki_P006858	405	Capsaspora owczarzaki ATCC 30864	XP_004365082.1 hypothetical protein CAOG_00211	442	96	39.593	1.90e-108	O13154.1	448	Gallus gallus	RecName: Full=Protein kinase C and casein kinase substrate in neurons protein 2; AltName: Full=Focal adhesion protein of 52 kDa; Short=FAP52	456	98.5	33.1	3.28e-74	XP_004365082.1	405	Capsaspora owczarzaki ATCC 30864	hypothetical protein CAOG_00211	442	95.9	39.8	1.73e-98	XP_004365082.1	405	Capsaspora owczarzaki ATCC 30864	hypothetical protein CAOG_00211	442	95.9	39.8	1.50e-97	MSEDTVSYTSDYPSVASGDSFWDVGNYRRVVDRVSAGAQLCDDLASLLRDRSDLERSYAKRLGAWSSKWEQFLEEKSSEFGTLRNAMKSILVEAENMSAVHMQVSQKIVSDIEGDVNKWKKENFHKSMIHYKEAKRASDGFEKAQKPWAKLKSKTDKYRGVYHSACSAAEKLTNKLSEAQRDQALNPEECMRLRERLVKATDDVRAAKEKYLRGIDAINQYNGQYMAEMTAEFEYWQHFERQRIEYFKTMLLEYHAIVDIYHNPDVPRTLETLRAGLQAIDAQTDLEAFSDTRGVGMPMEWPQFEEFSGGSYDEMRDSVNVGSRPASHSAPPRSVPVAAQGPPPAQPRYGAPPTAQPPQPAAYQQQPEYDDEWDEEEPQYDEQYDQEYAEQYDEYAAEPVAGGNQVRALYDYDGVDAEELSFRVDDIIDQIEPEDDQGWCRGSLNGRSGIYPASYVEYI*
Mvib_g7458.t2	g7458.t2	NODE_522_length_11983_cov_31.9	11983	452	K20123	Membrane trafficking [BR:ko04131]	PACSIN	protein kinase C and casein kinase substrate in neurons protein	KOG2856@1|root,KOG2856@2759|Eukaryota,38E74@33154|Opisthokonta,3BBEB@33208|Metazoa,3CRHF@33213|Bilateria	T	33208|Metazoa	1.4e-112	Protein kinase C and casein kinase substrate in neurons	PACSIN3	GO:0000003,GO:0000212,GO:0000226,GO:0000278,GO:0000280,GO:0000281,GO:0000902,GO:0000904,GO:0000910,GO:0001505,GO:0001726,GO:0001765,GO:0002064,GO:0002065,GO:0002066,GO:0002093,GO:0003674,GO:0005215,GO:0005246,GO:0005488,GO:0005515,GO:0005543,GO:0005575,GO:0005622,GO:0005623,GO:0005634,GO:0005654,GO:0005737,GO:0005768,GO:0005769,GO:0005798,GO:0005829,GO:0005856,GO:0005886,GO:0005901,GO:0005911,GO:0005912,GO:0005924,GO:0005925,GO:0006810,GO:0006836,GO:0006897,GO:0006996,GO:0007009,GO:0007010,GO:0007015,GO:0007017,GO:0007049,GO:0007051,GO:0007053,GO:0007112,GO:0007140,GO:0007154,GO:0007165,GO:0007267,GO:0007268,GO:0007269,GO:0007275,GO:0007276,GO:0007399,GO:0007423,GO:0008092,GO:0008104,GO:0008150,GO:0008200,GO:0008289,GO:0008544,GO:0008582,GO:0009653,GO:0009790,GO:0009887,GO:0009888,GO:0009893,GO:0009894,GO:0009896,GO:0009913,GO:0009987,GO:0010008,GO:0010256,GO:0010324,GO:0010604,GO:0010720,GO:0010959,GO:0010975,GO:0010976,GO:0012505,GO:0012506,GO:0016020,GO:0016043,GO:0016192,GO:0016197,GO:0016247,GO:0016248,GO:0016604,GO:0016607,GO:0019222,GO:0019855,GO:0019898,GO:0019953,GO:0022008,GO:0022402,GO:0022412,GO:0022414,GO:0022607,GO:0023052,GO:0023061,GO:0030029,GO:0030030,GO:0030036,GO:0030054,GO:0030055,GO:0030100,GO:0030135,GO:0030137,GO:0030154,GO:0030162,GO:0030182,GO:0030424,GO:0030496,GO:0030659,GO:0030855,GO:0031090,GO:0031175,GO:0031252,GO:0031253,GO:0031256,GO:0031323,GO:0031325,GO:0031329,GO:0031331,GO:0031344,GO:0031346,GO:0031410,GO:0031579,GO:0031974,GO:0031981,GO:0031982,GO:0032153,GO:0032154,GO:0032155,GO:0032268,GO:0032270,GO:0032456,GO:0032501,GO:0032502,GO:0032504,GO:0032506,GO:0032587,GO:0032879,GO:0032940,GO:0032989,GO:0032990,GO:0033036,GO:0033206,GO:0033267,GO:0033365,GO:0034613,GO:0035315,GO:0036010,GO:0036090,GO:0036465,GO:0040008,GO:0042176,GO:0042471,GO:0042472,GO:0042490,GO:0042491,GO:0042802,GO:0042995,GO:0043005,GO:0043167,GO:0043168,GO:0043195,GO:0043209,GO:0043226,GO:0043227,GO:0043228,GO:0043229,GO:0043231,GO:0043232,GO:0043233,GO:0043269,GO:0043271,GO:0043583,GO:0043679,GO:0044085,GO:0044087,GO:0044089,GO:0044091,GO:0044306,GO:0044422,GO:0044424,GO:0044425,GO:0044428,GO:0044433,GO:0044440,GO:0044444,GO:0044446,GO:0044451,GO:0044456,GO:0044459,GO:0044463,GO:0044464,GO:0044703,GO:0044853,GO:0044854,GO:0044857,GO:0045121,GO:0045202,GO:0045211,GO:0045595,GO:0045597,GO:0045664,GO:0045666,GO:0045732,GO:0045806,GO:0045862,GO:0045887,GO:0045927,GO:0046903,GO:0046907,GO:0048232,GO:0048285,GO:0048468,GO:0048471,GO:0048488,GO:0048513,GO:0048518,GO:0048519,GO:0048522,GO:0048523,GO:0048562,GO:0048568,GO:0048598,GO:0048609,GO:0048638,GO:0048639,GO:0048666,GO:0048667,GO:0048699,GO:0048731,GO:0048812,GO:0048839,GO:0048856,GO:0048858,GO:0048869,GO:0050767,GO:0050769,GO:0050773,GO:0050789,GO:0050793,GO:0050794,GO:0050803,GO:0050807,GO:0050896,GO:0051043,GO:0051044,GO:0051049,GO:0051051,GO:0051094,GO:0051128,GO:0051129,GO:0051130,GO:0051171,GO:0051173,GO:0051179,GO:0051225,GO:0051234,GO:0051239,GO:0051240,GO:0051246,GO:0051247,GO:0051301,GO:0051321,GO:0051641,GO:0051649,GO:0051704,GO:0051716,GO:0051924,GO:0051926,GO:0051960,GO:0051962,GO:0051963,GO:0051965,GO:0055037,GO:0055038,GO:0060088,GO:0060113,GO:0060117,GO:0060119,GO:0060122,GO:0060255,GO:0060284,GO:0060429,GO:0060563,GO:0060627,GO:0061024,GO:0061174,GO:0061640,GO:0065007,GO:0065008,GO:0065009,GO:0070013,GO:0070161,GO:0070300,GO:0070727,GO:0070836,GO:0070925,GO:0071212,GO:0071709,GO:0071840,GO:0071944,GO:0072584,GO:0072657,GO:0072659,GO:0080090,GO:0090306,GO:0090596,GO:0097060,GO:0097320,GO:0097435,GO:0097458,GO:0097708,GO:0098588,GO:0098589,GO:0098590,GO:0098657,GO:0098772,GO:0098793,GO:0098794,GO:0098805,GO:0098857,GO:0098916,GO:0099003,GO:0099024,GO:0099106,GO:0099504,GO:0099536,GO:0099537,GO:0099643,GO:0120025,GO:0120035,GO:0120036,GO:0120038,GO:0120039,GO:0140013,GO:0150034,GO:1900006,GO:1903046,GO:1903047,GO:1904396,GO:1904398,GO:1990778,GO:2000026	KOG2856					KOG2856@1|root,KOG2856@2759|Eukaryota,38E74@33154|Opisthokonta,3BBEB@33208|Metazoa,3CRHF@33213|Bilateria	T	33208|Metazoa	1.2e-112	Protein kinase C and casein kinase substrate in neurons	PACSIN3	GO:0000003,GO:0000212,GO:0000226,GO:0000278,GO:0000280,GO:0000281,GO:0000902,GO:0000904,GO:0000910,GO:0001505,GO:0001726,GO:0001765,GO:0002064,GO:0002065,GO:0002066,GO:0002093,GO:0003674,GO:0005215,GO:0005246,GO:0005488,GO:0005515,GO:0005543,GO:0005575,GO:0005622,GO:0005623,GO:0005634,GO:0005654,GO:0005737,GO:0005768,GO:0005769,GO:0005798,GO:0005829,GO:0005856,GO:0005886,GO:0005901,GO:0005911,GO:0005912,GO:0005924,GO:0005925,GO:0006810,GO:0006836,GO:0006897,GO:0006996,GO:0007009,GO:0007010,GO:0007015,GO:0007017,GO:0007049,GO:0007051,GO:0007053,GO:0007112,GO:0007140,GO:0007154,GO:0007165,GO:0007267,GO:0007268,GO:0007269,GO:0007275,GO:0007276,GO:0007399,GO:0007423,GO:0008092,GO:0008104,GO:0008150,GO:0008200,GO:0008289,GO:0008544,GO:0008582,GO:0009653,GO:0009790,GO:0009887,GO:0009888,GO:0009893,GO:0009894,GO:0009896,GO:0009913,GO:0009987,GO:0010008,GO:0010256,GO:0010324,GO:0010604,GO:0010720,GO:0010959,GO:0010975,GO:0010976,GO:0012505,GO:0012506,GO:0016020,GO:0016043,GO:0016192,GO:0016197,GO:0016247,GO:0016248,GO:0016604,GO:0016607,GO:0019222,GO:0019855,GO:0019898,GO:0019953,GO:0022008,GO:0022402,GO:0022412,GO:0022414,GO:0022607,GO:0023052,GO:0023061,GO:0030029,GO:0030030,GO:0030036,GO:0030054,GO:0030055,GO:0030100,GO:0030135,GO:0030137,GO:0030154,GO:0030162,GO:0030182,GO:0030424,GO:0030496,GO:0030659,GO:0030855,GO:0031090,GO:0031175,GO:0031252,GO:0031253,GO:0031256,GO:0031323,GO:0031325,GO:0031329,GO:0031331,GO:0031344,GO:0031346,GO:0031410,GO:0031579,GO:0031974,GO:0031981,GO:0031982,GO:0032153,GO:0032154,GO:0032155,GO:0032268,GO:0032270,GO:0032456,GO:0032501,GO:0032502,GO:0032504,GO:0032506,GO:0032587,GO:0032879,GO:0032940,GO:0032989,GO:0032990,GO:0033036,GO:0033206,GO:0033267,GO:0033365,GO:0034613,GO:0035315,GO:0036010,GO:0036090,GO:0036465,GO:0040008,GO:0042176,GO:0042471,GO:0042472,GO:0042490,GO:0042491,GO:0042802,GO:0042995,GO:0043005,GO:0043167,GO:0043168,GO:0043195,GO:0043209,GO:0043226,GO:0043227,GO:0043228,GO:0043229,GO:0043231,GO:0043232,GO:0043233,GO:0043269,GO:0043271,GO:0043583,GO:0043679,GO:0044085,GO:0044087,GO:0044089,GO:0044091,GO:0044306,GO:0044422,GO:0044424,GO:0044425,GO:0044428,GO:0044433,GO:0044440,GO:0044444,GO:0044446,GO:0044451,GO:0044456,GO:0044459,GO:0044463,GO:0044464,GO:0044703,GO:0044853,GO:0044854,GO:0044857,GO:0045121,GO:0045202,GO:0045211,GO:0045595,GO:0045597,GO:0045664,GO:0045666,GO:0045732,GO:0045806,GO:0045862,GO:0045887,GO:0045927,GO:0046903,GO:0046907,GO:0048232,GO:0048285,GO:0048468,GO:0048471,GO:0048488,GO:0048513,GO:0048518,GO:0048519,GO:0048522,GO:0048523,GO:0048562,GO:0048568,GO:0048598,GO:0048609,GO:0048638,GO:0048639,GO:0048666,GO:0048667,GO:0048699,GO:0048731,GO:0048812,GO:0048839,GO:0048856,GO:0048858,GO:0048869,GO:0050767,GO:0050769,GO:0050773,GO:0050789,GO:0050793,GO:0050794,GO:0050803,GO:0050807,GO:0050896,GO:0051043,GO:0051044,GO:0051049,GO:0051051,GO:0051094,GO:0051128,GO:0051129,GO:0051130,GO:0051171,GO:0051173,GO:0051179,GO:0051225,GO:0051234,GO:0051239,GO:0051240,GO:0051246,GO:0051247,GO:0051301,GO:0051321,GO:0051641,GO:0051649,GO:0051704,GO:0051716,GO:0051924,GO:0051926,GO:0051960,GO:0051962,GO:0051963,GO:0051965,GO:0055037,GO:0055038,GO:0060088,GO:0060113,GO:0060117,GO:0060119,GO:0060122,GO:0060255,GO:0060284,GO:0060429,GO:0060563,GO:0060627,GO:0061024,GO:0061174,GO:0061640,GO:0065007,GO:0065008,GO:0065009,GO:0070013,GO:0070161,GO:0070300,GO:0070727,GO:0070836,GO:0070925,GO:0071212,GO:0071709,GO:0071840,GO:0071944,GO:0072584,GO:0072657,GO:0072659,GO:0080090,GO:0090306,GO:0090596,GO:0097060,GO:0097320,GO:0097435,GO:0097458,GO:0097708,GO:0098588,GO:0098589,GO:0098590,GO:0098657,GO:0098772,GO:0098793,GO:0098794,GO:0098805,GO:0098857,GO:0098916,GO:0099003,GO:0099024,GO:0099106,GO:0099504,GO:0099536,GO:0099537,GO:0099643,GO:0120025,GO:0120035,GO:0120036,GO:0120038,GO:0120039,GO:0140013,GO:0150034,GO:1900006,GO:1903046,GO:1903047,GO:1904396,GO:1904398,GO:1990778,GO:2000026	KOG2856					PF00611|PF14604	27-103|400-449	5.8E-14|1.8E-13	Fes/CIP4, and EFC/F-BAR homology domain|Variant SH3 domain	PTHR23065	3.9E-75	PROLINE-SERINE-THREONINE PHOSPHATASE INTERACTING PROTEIN 1				-|IPR001060|IPR001452	-|FCH domain|SH3 domain	-|GO:0005515	XP_004365082.1	405	Capsaspora owczarzaki ATCC 30864	hypothetical protein CAOG_00211	434	96	40.323	2.35e-112	NP_001171900.1	445	Homo sapiens	protein kinase C and casein kinase substrate in neurons protein 2 isoform B	459	99	33.769	9.07e-85	EP00120_Capsaspora_owczarzaki_P006858	405	Capsaspora owczarzaki ATCC 30864	XP_004365082.1 hypothetical protein CAOG_00211	434	96	40.323	8.46e-110	O13154.1	448	Gallus gallus	RecName: Full=Protein kinase C and casein kinase substrate in neurons protein 2; AltName: Full=Focal adhesion protein of 52 kDa; Short=FAP52	456	98.5	33.3	9.37e-75	XP_004365082.1	405	Capsaspora owczarzaki ATCC 30864	hypothetical protein CAOG_00211	434	95.8	40.6	2.37e-99	XP_004365082.1	405	Capsaspora owczarzaki ATCC 30864	hypothetical protein CAOG_00211	434	95.8	40.6	2.05e-98	MSEDTVSYTSDYPSVASGDSFWDVGNYRRVVDRVSAGAQLCDDLASLLRDRSDLERSYAKRLGAWSSKWEQFLEEKSSEFGTLRNAMKSILVEAENMSAVHMQVSQKIVSDIEGDVNKWKKENFHKSMIHYKEAKRASDGFEKAQKPWAKLKSKTDKYRGVYHSACSAAEKLTNKLSEAQRDQALNPEECMRLRERLVKATDDVRAAKEKYLRGIDAINQYNGQYMAEMTAEFEYWQHFERQRIEYFKTMLLEYHAIVDIYHNPDVPRTLETLRAGLQAIDAQTDLEAFSDTRGVGMPMEWPQFEEFSGGSYDEMRDSVNVGSRPASHSAPPRSVPVAAQGPPPAQPRYGAPPTAQPPQPAAYQQQPEYDDEWDEEEPEYAEQYDEYAAEPVAGGNQVRALYDYDGVDAEELSFRVDDIIDQIEPEDDQGWCRGSLNGRSGIYPASYVEYI*
Mvib_g7459.t1	g7459.t1	NODE_522_length_11983_cov_31.9	11983	424					28PB8@1|root,2QVYK@2759|Eukaryota,39U15@33154|Opisthokonta	S	33154|Opisthokonta	2.4e-71	Domain of unknown function (DUF5054)	-	-	28PB8					28PB8@1|root,2QVYK@2759|Eukaryota,39U15@33154|Opisthokonta,3BKQH@33208|Metazoa,3DEUS@33213|Bilateria	S	33208|Metazoa	9.1e-39	Domain of unknown function (DUF5054)	-	-	28PB8					PF16477	9-278	2.8E-35	Domain of unknown function (DUF5054)							IPR032482	Protein of unknown function DUF5054	-	XP_004347390.2	746	Capsaspora owczarzaki ATCC 30864	hypothetical protein CAOG_04643	442	99	33.032	6.38e-63	XP_016866674.1	361	Homo sapiens	solute carrier family 22 member 23 isoform X3	40	9	42.5	4.3	EP00658_Telonema_sp_P-2_P040734	485		TRINITY_DN29126_c0_g1_i1.p1 TRINITY_DN29126_c0_g1~~TRINITY_DN29126_c0_g1_i1.p1 ORF type:5prime_partial len:485 (+),score=99.82 TRINITY_DN29126_c0_g1_i1:1-1455(+)	435	99	34.713	3.91e-67									XP_001748839.1	795	Monosiga brevicollis MX1	uncharacterized protein MONBRDRAFT_33848	442	99.8	33.3	5.13e-63	XP_001748839.1	795	Monosiga brevicollis MX1	uncharacterized protein MONBRDRAFT_33848	442	99.8	33.3	4.44e-62	DSWVLGPPSDPYKVAALRELHRQRAQCVDGTPTEAHCQCSAKEMFDFSRLALKNGEHTWGLSLGHMKDQSNYTNAYLQEQLASGDKASLLMEQSWKEQREWGITVPVSKLGASPFGAHVRAALDALEPRVPSTEGWHRESDPTREIALSKRVQLSFDATSGAVVSLVDSRTGVQWASSERPLARVLYNSLVEADFTRFQNEYLFVHEHFDTEYGKPNVTASNPRRQMLPPRLQSVWTRTAEGKFRTDILVELSYVGVSDVHEHYGAPETVWVEYASDDDDTSISVTLSLFNKTTTRFPEAAFFQFLPTYDAGETPQWEFRRLHGWTGLHDSVVGANRGMPGIDDAGIRLTRSHSNKTLSIASLDAGFVSFDDPSPFPSPLITQPDPFKGAAFTLWANPYNTNYPFWYPFDGRANLKYRFTLAL*
Mvib_g1889.t1	g1889.t1	NODE_523_length_11980_cov_65.6116	11980	255	K15414	Glycosaminoglycan binding proteins [BR:ko00536]	C1QBP	complement component 1 Q subcomponent-binding protein, mitochondrial	KOG2536@1|root,KOG2536@2759|Eukaryota,37J3F@33090|Viridiplantae,3GBP3@35493|Streptophyta	C	35493|Streptophyta	1.4e-10	protein At2g39795, mitochondrial-like	-	GO:0005575,GO:0005622,GO:0005623,GO:0005737,GO:0005739,GO:0005759,GO:0031974,GO:0043226,GO:0043227,GO:0043229,GO:0043231,GO:0043233,GO:0044422,GO:0044424,GO:0044429,GO:0044444,GO:0044446,GO:0044464,GO:0070013	KOG2536					KOG4024@1|root,KOG4024@2759|Eukaryota,39UTR@33154|Opisthokonta,3BB5X@33208|Metazoa,3CWEQ@33213|Bilateria,4885H@7711|Chordata,48ZJ5@7742|Vertebrata,3JBGE@40674|Mammalia,4K1AB@9263|Metatheria	V	33208|Metazoa	0.00016	Complement component 1, q subcomponent binding protein	C1QBP	GO:0000003,GO:0000122,GO:0001664,GO:0001817,GO:0001818,GO:0001846,GO:0001848,GO:0001849,GO:0002250,GO:0002252,GO:0002253,GO:0002376,GO:0002443,GO:0002449,GO:0002455,GO:0002460,GO:0002673,GO:0002682,GO:0002683,GO:0002684,GO:0002685,GO:0002687,GO:0002688,GO:0002690,GO:0002697,GO:0002698,GO:0002831,GO:0002832,GO:0002920,GO:0003674,GO:0003676,GO:0003712,GO:0003714,GO:0003723,GO:0003729,GO:0005080,GO:0005102,GO:0005488,GO:0005515,GO:0005539,GO:0005540,GO:0005575,GO:0005576,GO:0005615,GO:0005622,GO:0005623,GO:0005634,GO:0005730,GO:0005737,GO:0005739,GO:0005759,GO:0005829,GO:0005886,GO:0006139,GO:0006323,GO:0006325,GO:0006333,GO:0006334,GO:0006338,GO:0006351,GO:0006355,GO:0006357,GO:0006396,GO:0006397,GO:0006417,GO:0006725,GO:0006807,GO:0006915,GO:0006950,GO:0006952,GO:0006955,GO:0006956,GO:0006958,GO:0006959,GO:0006996,GO:0006997,GO:0007154,GO:0007165,GO:0007267,GO:0007268,GO:0007274,GO:0007338,GO:0007596,GO:0007597,GO:0007599,GO:0008134,GO:0008150,GO:0008152,GO:0008219,GO:0008380,GO:0009058,GO:0009059,GO:0009566,GO:0009611,GO:0009889,GO:0009890,GO:0009891,GO:0009892,GO:0009893,GO:0009966,GO:0009967,GO:0009968,GO:0009986,GO:0009987,GO:0010467,GO:0010468,GO:0010556,GO:0010557,GO:0010558,GO:0010604,GO:0010605,GO:0010608,GO:0010628,GO:0010629,GO:0010646,GO:0010647,GO:0010648,GO:0010720,GO:0010769,GO:0010770,GO:0010810,GO:0010811,GO:0010941,GO:0010942,GO:0012501,GO:0014065,GO:0016020,GO:0016032,GO:0016043,GO:0016064,GO:0016070,GO:0016071,GO:0018130,GO:0019219,GO:0019222,GO:0019438,GO:0019538,GO:0019724,GO:0019899,GO:0019900,GO:0019901,GO:0019953,GO:0022414,GO:0022603,GO:0022604,GO:0022607,GO:0022613,GO:0022618,GO:0023051,GO:0023052,GO:0023056,GO:0023057,GO:0030155,GO:0030162,GO:0030334,GO:0030335,GO:0030449,GO:0030984,GO:0031323,GO:0031324,GO:0031325,GO:0031326,GO:0031327,GO:0031328,GO:0031347,GO:0031348,GO:0031406,GO:0031497,GO:0031690,GO:0031974,GO:0031981,GO:0032101,GO:0032102,GO:0032103,GO:0032268,GO:0032270,GO:0032501,GO:0032649,GO:0032655,GO:0032689,GO:0032695,GO:0032774,GO:0032879,GO:0032991,GO:0033119,GO:0034248,GO:0034250,GO:0034622,GO:0034641,GO:0034645,GO:0034654,GO:0034728,GO:0035039,GO:0035041,GO:0035042,GO:0035556,GO:0036094,GO:0039531,GO:0039532,GO:0039533,GO:0039534,GO:0039535,GO:0039536,GO:0040012,GO:0040017,GO:0042060,GO:0042254,GO:0042255,GO:0042256,GO:0042393,GO:0042981,GO:0043021,GO:0043022,GO:0043044,GO:0043065,GO:0043067,GO:0043068,GO:0043167,GO:0043168,GO:0043170,GO:0043177,GO:0043226,GO:0043227,GO:0043228,GO:0043229,GO:0043231,GO:0043232,GO:0043233,GO:0043484,GO:0043486,GO:0043900,GO:0043901,GO:0043902,GO:0043933,GO:0044085,GO:0044237,GO:0044238,GO:0044249,GO:0044260,GO:0044271,GO:0044403,GO:0044419,GO:0044421,GO:0044422,GO:0044424,GO:0044428,GO:0044429,GO:0044444,GO:0044446,GO:0044464,GO:0044703,GO:0044877,GO:0045087,GO:0045088,GO:0045595,GO:0045597,GO:0045727,GO:0045785,GO:0045892,GO:0045934,GO:0046483,GO:0048015,GO:0048017,GO:0048024,GO:0048025,GO:0048518,GO:0048519,GO:0048522,GO:0048523,GO:0048583,GO:0048584,GO:0048585,GO:0050684,GO:0050686,GO:0050687,GO:0050688,GO:0050727,GO:0050776,GO:0050778,GO:0050789,GO:0050793,GO:0050794,GO:0050817,GO:0050848,GO:0050878,GO:0050896,GO:0050920,GO:0050921,GO:0051094,GO:0051128,GO:0051130,GO:0051171,GO:0051172,GO:0051173,GO:0051239,GO:0051240,GO:0051241,GO:0051246,GO:0051247,GO:0051252,GO:0051253,GO:0051270,GO:0051272,GO:0051276,GO:0051704,GO:0051716,GO:0051896,GO:0051897,GO:0060255,GO:0060284,GO:0065003,GO:0065004,GO:0065007,GO:0065008,GO:0070013,GO:0070129,GO:0070131,GO:0070613,GO:0070925,GO:0071103,GO:0071622,GO:0071624,GO:0071704,GO:0071824,GO:0071826,GO:0071840,GO:0071944,GO:0072376,GO:0072378,GO:0080090,GO:0080134,GO:0090022,GO:0090023,GO:0090304,GO:0097159,GO:0097177,GO:0097367,GO:0097659,GO:0098916,GO:0099536,GO:0099537,GO:0140110,GO:1900024,GO:1900026,GO:1901163,GO:1901165,GO:1901360,GO:1901362,GO:1901363,GO:1901564,GO:1901576,GO:1902531,GO:1902532,GO:1902533,GO:1902622,GO:1902624,GO:1902679,GO:1903311,GO:1903312,GO:1903317,GO:1903506,GO:1903507,GO:2000026,GO:2000112,GO:2000113,GO:2000145,GO:2000147,GO:2000241,GO:2000243,GO:2000257,GO:2000508,GO:2000510,GO:2001141	KOG4024					PF02330	67-249	3.0E-10	Mitochondrial glycoprotein							IPR003428	Mitochondrial glycoprotein	GO:0005759									NP_001203.1	282	Homo sapiens	complement component 1 Q subcomponent-binding protein, mitochondrial precursor	55	20	34.545	1.8	EP00123_Amoebidium_parasiticum_P009472	240		comp19495_c0_seq1|m.22752 comp19495_c0_seq1|g.22752 ORF comp19495_c0_seq1|g.22752 comp19495_c0_seq1|m.22752 type:5prime_partial len:240 (+) comp19495_c0_seq1:1-720(+)	229	84	24.454	0.004																									MLSRASSRVFGAALSAQASIRASTVLSSVSRRCLAAPSYIQSKAYSTDRGLSNYKLASKNLVEAAAQELRQESDTIAQAGEALAVADLEEHTNFSVEASPSKITLTRLIGATQFKVSVNPPELRDLASELGMGEEDMEEGDKEDELMTGFAIPVELEITNTNTPNKRTLMSLTFYQTEGVDFTGNSLAHLVDDKIVYACEDTTTLDETMAQHLIDALSSAGINDKFAKSVIEVVLEQESIGYGQFLTSVVETFE*
Mvib_g1890.t1	g1890.t1	NODE_523_length_11980_cov_65.6116	11980	483					COG5434@1|root,2QUCV@2759|Eukaryota,37JVX@33090|Viridiplantae,3GG7K@35493|Streptophyta,4JE70@91835|fabids	G	35493|Streptophyta	4.6e-12	Polygalacturonase	-	GO:0003674,GO:0003824,GO:0004553,GO:0004650,GO:0005575,GO:0005975,GO:0008150,GO:0008152,GO:0016020,GO:0016021,GO:0016787,GO:0016798,GO:0031224,GO:0044238,GO:0044425,GO:0071704	COG5434	G	Polygalacturonase	Pgu1														PF12708|PF00295	13-57|186-445	3.0E-9|6.4E-12	Pectate lyase superfamily protein|Glycosyl hydrolases family 28	PTHR31339	4.6E-29	PECTIN LYASE-RELATED				-|IPR000743|IPR024535	-|Glycoside hydrolase, family 28|Pectate lyase superfamily protein	GO:0004650|GO:0005975|-	XP_004364733.1	448	Capsaspora owczarzaki ATCC 30864	polygalacturonase	172	34	24.419	3.82e-06	NP_001191194.1	676	Homo sapiens	glucocorticoid receptor isoform GR-P	55	10	30.909	7.3	EP01083_Nonionella_stella_P125009	436		377891_1	438	88	25.342	9.13e-31									XP_001745186.1	945	Monosiga brevicollis MX1	uncharacterized protein MONBRDRAFT_24852	474	89.9	24.7	2.80e-18	XP_001745186.1	945	Monosiga brevicollis MX1	uncharacterized protein MONBRDRAFT_24852	474	89.9	24.7	2.42e-17	MQLRIKHWYIHVCNVVDYGAKGDGLYDSTKAIQFAIGVCAHRATAKRRAAVYVPAGVAAFRDNDNGSGNDDAEGDVIVVRSLQGRTHSVDESVFENDDSDSSNGESARRADGHENVSLGVFRSGPLWLASNVDFIIDGKLVAIADLSMYPRNLRRTRGTNKLGYVGLLNGGLCDTTAFGDSLECKSWTRVENVAVYGEGSIEAESGFRVWRTPPTEDAPALIAPQMVQNFIIRSLTIRRAPAWAIHVALSKLVFIEDVTIELGGLGVLIDSTYHVNVVRMTSLDAKNCIVIESGIWSSEARPPIHVPTGLVKVADLRCRATQLCVSIGPGISGNVHNVTVINSELVGCRTGVTVHSREQSGGKVYHIKIDRVRMSQVQRIFDVNTHVEFSWQKWKGSGAASTFTHITLQHILAVDAHDAGRVLCTSQAVCSTLTLADIVASSSPNTKPHPLTPIQCEHAIVFIHDLKIPYTNPVYLRQLRCL*
Mvib_g1891.t1	g1891.t1	NODE_523_length_11980_cov_65.6116	11980	325					COG0335@1|root,KOG1698@2759|Eukaryota,39SYN@33154|Opisthokonta	J	33154|Opisthokonta	3.3e-22	structural constituent of ribosome	MRPL19	GO:0000313,GO:0000315,GO:0003674,GO:0003735,GO:0005198,GO:0005575,GO:0005622,GO:0005623,GO:0005634,GO:0005635,GO:0005737,GO:0005739,GO:0005740,GO:0005743,GO:0005759,GO:0005761,GO:0005762,GO:0005840,GO:0006412,GO:0006414,GO:0006415,GO:0006518,GO:0006807,GO:0008150,GO:0008152,GO:0009058,GO:0009059,GO:0009987,GO:0010467,GO:0012505,GO:0015934,GO:0016020,GO:0016043,GO:0019538,GO:0019866,GO:0022411,GO:0031090,GO:0031965,GO:0031966,GO:0031967,GO:0031974,GO:0031975,GO:0032543,GO:0032984,GO:0032991,GO:0034641,GO:0034645,GO:0043043,GO:0043170,GO:0043226,GO:0043227,GO:0043228,GO:0043229,GO:0043231,GO:0043232,GO:0043233,GO:0043603,GO:0043604,GO:0043624,GO:0043933,GO:0044237,GO:0044238,GO:0044249,GO:0044260,GO:0044267,GO:0044271,GO:0044391,GO:0044422,GO:0044424,GO:0044428,GO:0044429,GO:0044444,GO:0044446,GO:0044464,GO:0070013,GO:0070125,GO:0070126,GO:0071704,GO:0071840,GO:0098798,GO:0140053,GO:1901564,GO:1901566,GO:1901576,GO:1990904	COG0335	J	Ribosomal protein L19	RplS	Ribosome 50S subunit	COG0335@1|root,KOG1698@2759|Eukaryota,39SYN@33154|Opisthokonta,3BEVU@33208|Metazoa	J	33208|Metazoa	3e-22	ribosomal protein L19	MRPL19	GO:0000313,GO:0000315,GO:0003674,GO:0003735,GO:0005198,GO:0005575,GO:0005622,GO:0005623,GO:0005634,GO:0005635,GO:0005737,GO:0005739,GO:0005740,GO:0005743,GO:0005759,GO:0005761,GO:0005762,GO:0005840,GO:0006412,GO:0006414,GO:0006415,GO:0006518,GO:0006807,GO:0008150,GO:0008152,GO:0009058,GO:0009059,GO:0009987,GO:0010467,GO:0012505,GO:0015934,GO:0016020,GO:0016043,GO:0019538,GO:0019866,GO:0022411,GO:0031090,GO:0031965,GO:0031966,GO:0031967,GO:0031974,GO:0031975,GO:0032543,GO:0032984,GO:0032991,GO:0034641,GO:0034645,GO:0043043,GO:0043170,GO:0043226,GO:0043227,GO:0043228,GO:0043229,GO:0043231,GO:0043232,GO:0043233,GO:0043603,GO:0043604,GO:0043624,GO:0043933,GO:0044237,GO:0044238,GO:0044249,GO:0044260,GO:0044267,GO:0044271,GO:0044391,GO:0044422,GO:0044424,GO:0044428,GO:0044429,GO:0044444,GO:0044446,GO:0044464,GO:0070013,GO:0070125,GO:0070126,GO:0071704,GO:0071840,GO:0098798,GO:0140053,GO:1901564,GO:1901566,GO:1901576,GO:1990904	COG0335	J	Ribosomal protein L19	RplS	Ribosome 50S subunit	PF01245	101-195	1.7E-17	Ribosomal protein L19	PTHR15680	2.0E-26	RIBOSOMAL PROTEIN L19				IPR001857|IPR001857	Ribosomal protein L19|Ribosomal protein L19	GO:0003735|GO:0005840|GO:0006412|GO:0003735|GO:0005840|GO:0006412	XP_004364315.1	352	Capsaspora owczarzaki ATCC 30864	hypothetical protein CAOG_01447	120	35	31.667	2.63e-07	NP_055578.2	292	Homo sapiens	large ribosomal subunit protein bL19m	138	42	31.884	7.38e-13	EP00123_Amoebidium_parasiticum_P015271	187		comp22866_c1_seq1|m.36087 comp22866_c1_seq1|g.36087 ORF comp22866_c1_seq1|g.36087 comp22866_c1_seq1|m.36087 type:complete len:187 (-) comp22866_c1_seq1:135-695(-)	128	39	40.625	3.60e-26	Q8W463.1	225	Arabidopsis thaliana	RecName: Full=Large ribosomal subunit protein bL19cz; AltName: Full=50S ribosomal protein L19-1, chloroplastic; Flags: Precursor	116	35.7	36.2	6.59e-12	XP_060087352.1	303	Heteronotia binoei	large ribosomal subunit protein bL19m	154	46.8	37	8.11e-17	XP_060087352.1	303	Heteronotia binoei	large ribosomal subunit protein bL19m	154	46.8	37	7.02e-16	MLSLLAARSARIAVPSQRMVPAIMQCTRGMTLERRKKREAARSSARNKAKKAIKDARVPYVCPLPLKTMSNLPGTPAKASTDLMGYLRLRELYERQKMANEKFVLPKIFPGSILRVSMLKYLSNRRSRVTYVGICTGIRNNGHATRLKMRNIVKGIGTNREFPLYSPLIQDIKVLRLARRHRSKLYYLHDHNPRYSTVPTDLHQLPFFTNPRSGKIILPVDKFSRMKRGLGFGHVDPIQYVSSDLLQQQERLKYLQSVARGETPRLPSTRNQRNKARQEAREKINAQRKLEKEERKKERDLLESKLKTEKKQQRKQQTVAQKDK*
Mvib_g1892.t1	g1892.t1	NODE_523_length_11980_cov_65.6116	11980	163	K15151	Transcription machinery [BR:ko03021]	MED10, NUT2	mediator of RNA polymerase II transcription subunit 10	KOG3046@1|root,KOG3046@2759|Eukaryota,3A005@33154|Opisthokonta,3BPFE@33208|Metazoa,3D67M@33213|Bilateria,48E2Y@7711|Chordata,49AWD@7742|Vertebrata,3JGMJ@40674|Mammalia,356JC@311790|Afrotheria	K	33208|Metazoa	1.5e-25	Mediator of RNA polymerase II transcription subunit	MED10	GO:0000151,GO:0000428,GO:0003674,GO:0003712,GO:0003824,GO:0004842,GO:0005488,GO:0005515,GO:0005575,GO:0005622,GO:0005623,GO:0005634,GO:0005654,GO:0005667,GO:0006139,GO:0006351,GO:0006352,GO:0006355,GO:0006357,GO:0006366,GO:0006367,GO:0006464,GO:0006725,GO:0006807,GO:0007154,GO:0007165,GO:0007166,GO:0007267,GO:0007275,GO:0007399,GO:0007406,GO:0007507,GO:0008150,GO:0008152,GO:0008285,GO:0009058,GO:0009059,GO:0009888,GO:0009889,GO:0009891,GO:0009893,GO:0009987,GO:0010467,GO:0010468,GO:0010556,GO:0010557,GO:0010604,GO:0010628,GO:0010721,GO:0016055,GO:0016070,GO:0016567,GO:0016591,GO:0016592,GO:0016740,GO:0018130,GO:0019219,GO:0019222,GO:0019438,GO:0019538,GO:0019787,GO:0019827,GO:0022008,GO:0023052,GO:0030154,GO:0030880,GO:0031323,GO:0031325,GO:0031326,GO:0031328,GO:0031974,GO:0031981,GO:0032446,GO:0032501,GO:0032502,GO:0032774,GO:0032991,GO:0034641,GO:0034645,GO:0034654,GO:0036211,GO:0036302,GO:0042127,GO:0043170,GO:0043226,GO:0043227,GO:0043229,GO:0043231,GO:0043233,GO:0043412,GO:0044237,GO:0044238,GO:0044249,GO:0044260,GO:0044267,GO:0044271,GO:0044422,GO:0044424,GO:0044428,GO:0044446,GO:0044451,GO:0044464,GO:0044798,GO:0045595,GO:0045596,GO:0045893,GO:0045935,GO:0045944,GO:0046483,GO:0048513,GO:0048518,GO:0048519,GO:0048522,GO:0048523,GO:0048699,GO:0048731,GO:0048856,GO:0048869,GO:0050767,GO:0050768,GO:0050789,GO:0050793,GO:0050794,GO:0050896,GO:0051093,GO:0051171,GO:0051173,GO:0051239,GO:0051241,GO:0051252,GO:0051254,GO:0051716,GO:0051960,GO:0051961,GO:0055029,GO:0060255,GO:0060284,GO:0061630,GO:0061659,GO:0061695,GO:0065007,GO:0070013,GO:0070647,GO:0070847,GO:0071704,GO:0072091,GO:0072359,GO:0080090,GO:0090304,GO:0090575,GO:0097659,GO:0098727,GO:0140096,GO:0140110,GO:0198738,GO:1901360,GO:1901362,GO:1901564,GO:1901576,GO:1902494,GO:1902680,GO:1902692,GO:1903506,GO:1903508,GO:1905072,GO:1905114,GO:1990234,GO:2000026,GO:2000112,GO:2000177,GO:2000178,GO:2000647,GO:2001141	KOG3046					KOG3046@1|root,KOG3046@2759|Eukaryota,3A005@33154|Opisthokonta,3BPFE@33208|Metazoa,3D67M@33213|Bilateria,48E2Y@7711|Chordata,49AWD@7742|Vertebrata,3JGMJ@40674|Mammalia,356JC@311790|Afrotheria	K	33208|Metazoa	5.8e-26	Mediator of RNA polymerase II transcription subunit	MED10	GO:0000151,GO:0000428,GO:0003674,GO:0003712,GO:0003824,GO:0004842,GO:0005488,GO:0005515,GO:0005575,GO:0005622,GO:0005623,GO:0005634,GO:0005654,GO:0005667,GO:0006139,GO:0006351,GO:0006352,GO:0006355,GO:0006357,GO:0006366,GO:0006367,GO:0006464,GO:0006725,GO:0006807,GO:0007154,GO:0007165,GO:0007166,GO:0007267,GO:0007275,GO:0007399,GO:0007406,GO:0007507,GO:0008150,GO:0008152,GO:0008285,GO:0009058,GO:0009059,GO:0009888,GO:0009889,GO:0009891,GO:0009893,GO:0009987,GO:0010467,GO:0010468,GO:0010556,GO:0010557,GO:0010604,GO:0010628,GO:0010721,GO:0016055,GO:0016070,GO:0016567,GO:0016591,GO:0016592,GO:0016740,GO:0018130,GO:0019219,GO:0019222,GO:0019438,GO:0019538,GO:0019787,GO:0019827,GO:0022008,GO:0023052,GO:0030154,GO:0030880,GO:0031323,GO:0031325,GO:0031326,GO:0031328,GO:0031974,GO:0031981,GO:0032446,GO:0032501,GO:0032502,GO:0032774,GO:0032991,GO:0034641,GO:0034645,GO:0034654,GO:0036211,GO:0036302,GO:0042127,GO:0043170,GO:0043226,GO:0043227,GO:0043229,GO:0043231,GO:0043233,GO:0043412,GO:0044237,GO:0044238,GO:0044249,GO:0044260,GO:0044267,GO:0044271,GO:0044422,GO:0044424,GO:0044428,GO:0044446,GO:0044451,GO:0044464,GO:0044798,GO:0045595,GO:0045596,GO:0045893,GO:0045935,GO:0045944,GO:0046483,GO:0048513,GO:0048518,GO:0048519,GO:0048522,GO:0048523,GO:0048699,GO:0048731,GO:0048856,GO:0048869,GO:0050767,GO:0050768,GO:0050789,GO:0050793,GO:0050794,GO:0050896,GO:0051093,GO:0051171,GO:0051173,GO:0051239,GO:0051241,GO:0051252,GO:0051254,GO:0051716,GO:0051960,GO:0051961,GO:0055029,GO:0060255,GO:0060284,GO:0061630,GO:0061659,GO:0061695,GO:0065007,GO:0070013,GO:0070647,GO:0070847,GO:0071704,GO:0072091,GO:0072359,GO:0080090,GO:0090304,GO:0090575,GO:0097659,GO:0098727,GO:0140096,GO:0140110,GO:0198738,GO:1901360,GO:1901362,GO:1901564,GO:1901576,GO:1902494,GO:1902680,GO:1902692,GO:1903506,GO:1903508,GO:1905072,GO:1905114,GO:1990234,GO:2000026,GO:2000112,GO:2000177,GO:2000178,GO:2000647,GO:2001141	KOG3046					PF09748	12-123	3.3E-24	Transcription factor subunit Med10 of Mediator complex							IPR019145	Mediator complex, subunit Med10	GO:0003712|GO:0006357|GO:0016592	XP_004364730.1	187	Capsaspora owczarzaki ATCC 30864	hypothetical protein CAOG_01862	134	81	35.075	9.37e-18	NP_115662.2	135	Homo sapiens	mediator of RNA polymerase II transcription subunit 10	113	68	39.823	1.03e-24	EP00110_Nematostella_vectensis_P004566	139	Nematostella vectensis	XP_001621967.1 hypothetical protein NEMVEDRAFT_v1g176376	114	69	40.351	2.14e-23	Q6DJ25.1	135	Xenopus tropicalis	RecName: Full=Mediator of RNA polymerase II transcription subunit 10; AltName: Full=Mediator complex subunit 10	113	68.1	40.7	2.85e-22	XP_043545568.1	135	Chiloscyllium plagiosum	mediator of RNA polymerase II transcription subunit 10 isoform X1	113	68.1	42.5	2.19e-21	CAD5124197.1	132	Dimorphilus gyrociliatus	DgyrCDS12497	117	70.6	43.6	8.74e-21	MSNSKEKEAAGTLEKLIESLRQVGIVVSDFESQEALNKLLNDTVSHMGALDGMKDSLRDVMVPVDILDFIDKGENPDLRTRQVFEDTLTANLQVNGKAHAFEAFHGRLHDALSKTYPDASSEYLQKRAAATTAATERAPQTSQTTPTSTTTTTTTTATRMDE*
Mvib_g1893.t1	g1893.t1	NODE_523_length_11980_cov_65.6116	11980	625					2D1W9@1|root,2SJHT@2759|Eukaryota,3AIZ9@33154|Opisthokonta,3PCPE@4751|Fungi,3R1B5@4890|Ascomycota,218Y4@147550|Sordariomycetes,3TKBU@5125|Hypocreales,1FM3R@110618|Nectriaceae	O	4751|Fungi	5.3e-94	Belongs to the RNase T2 family	-	-	2D1W9					COG0277@1|root,KOG4730@2759|Eukaryota,38E7K@33154|Opisthokonta,3BJIG@33208|Metazoa,3CZHH@33213|Bilateria,48BJM@7711|Chordata,493Z7@7742|Vertebrata,3J7T0@40674|Mammalia	V	33208|Metazoa	7.6e-09	D-arabinono-1,4-lactone oxidase activity	Gulo	GO:0000166,GO:0003674,GO:0003824,GO:0003885,GO:0005488,GO:0005575,GO:0005622,GO:0005623,GO:0005737,GO:0005783,GO:0005789,GO:0005975,GO:0005996,GO:0006082,GO:0006732,GO:0006766,GO:0006767,GO:0008150,GO:0008152,GO:0009058,GO:0009108,GO:0009110,GO:0009987,GO:0012505,GO:0016020,GO:0016021,GO:0016051,GO:0016053,GO:0016491,GO:0016614,GO:0016899,GO:0019752,GO:0019852,GO:0019853,GO:0031090,GO:0031224,GO:0031984,GO:0036094,GO:0042175,GO:0042364,GO:0043167,GO:0043168,GO:0043226,GO:0043227,GO:0043229,GO:0043231,GO:0043436,GO:0044237,GO:0044238,GO:0044249,GO:0044281,GO:0044283,GO:0044422,GO:0044424,GO:0044425,GO:0044432,GO:0044444,GO:0044446,GO:0044464,GO:0046364,GO:0046394,GO:0048037,GO:0050105,GO:0050660,GO:0050662,GO:0051186,GO:0051188,GO:0055114,GO:0071704,GO:0097159,GO:0098827,GO:1901265,GO:1901363,GO:1901576	COG0277	C	FAD/FMN-containing lactate dehydrogenase/glycolate oxidase	GlcD		PF01565|PF08031	127-261|513-554	2.2E-23|4.7E-11	FAD binding domain|Berberine and berberine like	PTHR42973	7.8E-49	BINDING OXIDOREDUCTASE, PUTATIVE (AFU_ORTHOLOGUE AFUA_1G17690)-RELATED				-|IPR012951|IPR006094	-|Berberine/berberine-like|FAD linked oxidase, N-terminal	GO:0016491|GO:0050660|GO:0050660	XP_004365009.1	460	Capsaspora owczarzaki ATCC 30864	hypothetical protein CAOG_00138	206	33	29.126	4.78e-12	XP_047298335.1	1753	Homo sapiens	serine/threonine-protein kinase WNK3 isoform X3	70	10	37.143	8.5	EP00004_Rigifila_ramosa_P018321	580		TRINITY_DN4544_c0_g1_i1.p1 TRINITY_DN4544_c0_g1~~TRINITY_DN4544_c0_g1_i1.p1 ORF type:5prime_partial len:580 (-),score=85.61 TRINITY_DN4544_c0_g1_i1:58-1797(-)	546	85	44.872	3.83e-155	A0A0E0RTV6.2	565	Fusarium graminearum PH-1	RecName: Full=FAD-linked oxidoreductase ZEB1; AltName: Full=Zearalenone biosynthesis protein 1; Flags: Precursor	570	84.8	27.2	6.13e-37	XP_005778226.1	793	Emiliania huxleyi CCMP1516	hypothetical protein EMIHUDRAFT_100722	624	84.6	35.3	7.15e-95	KAF0690857.1	572	Aphanomyces stellatus	hypothetical protein As57867_017738	548	84.6	41.1	8.80e-130	MLLAVVSLAASMACLGMVVTGEGGAGGRYCVPGESCWPSAADVEALYTALDPSASRSLVYAGPGTPWPMSVPSDSPGNQPLYGANKDIPALTVQAPGVREFACFVNSYAPASCLMSTRNNPLQGWTPSFIAWPLTTAQVQSCVQFAVAHRLCIAVAGTGHDFLNRHTCDQGILIRTSLMKSVSWATDNSSITVGTGTVFSEAAAETTKRSRYIACGWAGTVGVVGWTIGGGHGPFTAHAGLGVDNLLGAEVVTATGEVVVANNKTNTDLYWALRGGGGSAWGVLTSVTLRTHVTPASGFTMAAALWAGDLCDIERVQAHLDAYFAWSLTLDTLWNGILWASSQSSTSSPCGATWSLLVTYAFLGGRNETAFTERWNNLTSQGSPLPLPDSIQSFRTFWDFENAILLQVVVPLPTLAPSNTSAGSDPSVLVSRERVESGEVTAAVLTGLQAWQRTPPIWLTAQLFHDLTGQRGSLQPSDVSISHGLRTAMIHYVIGLSEPSILEETYYPLGNNSYMNEAAYEMTNWTDRLWGDNYTELLKIKQRWDPNNTFWCRHCVGSEGITFDSVKTVPHTPPKTLSTGAIAGIAVGSVLAVVVLTTVVYLALRRDIATLGERKPILDQQARH*
Mvib_g1893.t1.1.592f3d4a	g1893.t1.1.592f3d4a	NODE_523_length_11980_cov_65.6116	11980	625					2D1W9@1|root,2SJHT@2759|Eukaryota,3AIZ9@33154|Opisthokonta,3PCPE@4751|Fungi,3R1B5@4890|Ascomycota,218Y4@147550|Sordariomycetes,3TKBU@5125|Hypocreales,1FM3R@110618|Nectriaceae	O	4751|Fungi	5.3e-94	Belongs to the RNase T2 family	-	-	2D1W9					COG0277@1|root,KOG4730@2759|Eukaryota,38E7K@33154|Opisthokonta,3BJIG@33208|Metazoa,3CZHH@33213|Bilateria,48BJM@7711|Chordata,493Z7@7742|Vertebrata,3J7T0@40674|Mammalia	V	33208|Metazoa	7.6e-09	D-arabinono-1,4-lactone oxidase activity	Gulo	GO:0000166,GO:0003674,GO:0003824,GO:0003885,GO:0005488,GO:0005575,GO:0005622,GO:0005623,GO:0005737,GO:0005783,GO:0005789,GO:0005975,GO:0005996,GO:0006082,GO:0006732,GO:0006766,GO:0006767,GO:0008150,GO:0008152,GO:0009058,GO:0009108,GO:0009110,GO:0009987,GO:0012505,GO:0016020,GO:0016021,GO:0016051,GO:0016053,GO:0016491,GO:0016614,GO:0016899,GO:0019752,GO:0019852,GO:0019853,GO:0031090,GO:0031224,GO:0031984,GO:0036094,GO:0042175,GO:0042364,GO:0043167,GO:0043168,GO:0043226,GO:0043227,GO:0043229,GO:0043231,GO:0043436,GO:0044237,GO:0044238,GO:0044249,GO:0044281,GO:0044283,GO:0044422,GO:0044424,GO:0044425,GO:0044432,GO:0044444,GO:0044446,GO:0044464,GO:0046364,GO:0046394,GO:0048037,GO:0050105,GO:0050660,GO:0050662,GO:0051186,GO:0051188,GO:0055114,GO:0071704,GO:0097159,GO:0098827,GO:1901265,GO:1901363,GO:1901576	COG0277	C	FAD/FMN-containing lactate dehydrogenase/glycolate oxidase	GlcD		PF01565|PF08031	127-261|513-554	2.2E-23|4.7E-11	FAD binding domain|Berberine and berberine like	PTHR42973	7.8E-49	BINDING OXIDOREDUCTASE, PUTATIVE (AFU_ORTHOLOGUE AFUA_1G17690)-RELATED				-|IPR012951|IPR006094	-|Berberine/berberine-like|FAD linked oxidase, N-terminal	GO:0016491|GO:0050660|GO:0050660	XP_004365009.1	460	Capsaspora owczarzaki ATCC 30864	hypothetical protein CAOG_00138	206	33	29.126	4.78e-12	XP_047298335.1	1753	Homo sapiens	serine/threonine-protein kinase WNK3 isoform X3	70	10	37.143	8.5	EP00004_Rigifila_ramosa_P018321	580		TRINITY_DN4544_c0_g1_i1.p1 TRINITY_DN4544_c0_g1~~TRINITY_DN4544_c0_g1_i1.p1 ORF type:5prime_partial len:580 (-),score=85.61 TRINITY_DN4544_c0_g1_i1:58-1797(-)	546	85	44.872	3.83e-155	A0A0E0RTV6.2	565	Fusarium graminearum PH-1	RecName: Full=FAD-linked oxidoreductase ZEB1; AltName: Full=Zearalenone biosynthesis protein 1; Flags: Precursor	570	84.8	27.2	6.13e-37	XP_005778226.1	793	Emiliania huxleyi CCMP1516	hypothetical protein EMIHUDRAFT_100722	624	84.6	35.3	7.15e-95	KAF0690857.1	572	Aphanomyces stellatus	hypothetical protein As57867_017738	548	84.6	41.1	8.80e-130	MLLAVVSLAASMACLGMVVTGEGGAGGRYCVPGESCWPSAADVEALYTALDPSASRSLVYAGPGTPWPMSVPSDSPGNQPLYGANKDIPALTVQAPGVREFACFVNSYAPASCLMSTRNNPLQGWTPSFIAWPLTTAQVQSCVQFAVAHRLCIAVAGTGHDFLNRHTCDQGILIRTSLMKSVSWATDNSSITVGTGTVFSEAAAETTKRSRYIACGWAGTVGVVGWTIGGGHGPFTAHAGLGVDNLLGAEVVTATGEVVVANNKTNTDLYWALRGGGGSAWGVLTSVTLRTHVTPASGFTMAAALWAGDLCDIERVQAHLDAYFAWSLTLDTLWNGILWASSQSSTSSPCGATWSLLVTYAFLGGRNETAFTERWNNLTSQGSPLPLPDSIQSFRTFWDFENAILLQVVVPLPTLAPSNTSAGSDPSVLVSRERVESGEVTAAVLTGLQAWQRTPPIWLTAQLFHDLTGQRGSLQPSDVSISHGLRTAMIHYVIGLSEPSILEETYYPLGNNSYMNEAAYEMTNWTDRLWGDNYTELLKIKQRWDPNNTFWCRHCVGSEGITFDSVKTVPHTPPKTLSTGAIAGIAVGSVLAVVVLTTVVYLALRRDIATLGERKPILDQQARH*
Mvib_g1894.t1	g1894.t1	NODE_523_length_11980_cov_65.6116	11980	322																																										XP_011270183.1	1722	Capsaspora owczarzaki ATCC 30864	hypothetical protein CAOG_08583	224	66	23.214	0.005									EP00160_Parvularia_atlantis_P012864	209		Unigene262_Nuclearia_a|m.929 Unigene262_Nuclearia_a|g.929 ORF Unigene262_Nuclearia_a|g.929 Unigene262_Nuclearia_a|m.929 type:internal len:210 (-) Unigene262_Nuclearia_a:3-629(-)	112	34	26.786	0.57																	MBI4382196.1	1239	candidate division NC10 bacterium	G8 domain-containing protein	411	96	27	1.08e-09	MEAAQRVRLSFAYPPAFFFRNAYFADTVELRHISFFKAASNEESQRLFCSNTDSFSSFTSGDRLLSLFDNDGSLTGYENVYVLNNDTFFNAPNVAPQCESGKTSLITPHKVSSIVFSKTAQMTRTSLTAEENHNTTALPYMAFDSTSQRLFAAVHAQTTRFTLRFLLTDTPSSSDVRDIIVTQPTNGWFIDWTASKVDPATKVDTSQNQTKYGVLQRQSLCGPSSICAWNSQTEQCGCALDDARLYYDGLRSACEFTCTTGGANGVPLYVDGQNLKVFFQNHATETNVPESIVRSFVAPFPDWINEQTLVATGRGGTCPGA*
Mvib_g1895.t1	g1895.t1	NODE_523_length_11980_cov_65.6116	11980	284					KOG2173@1|root,KOG2173@2759|Eukaryota,38E8G@33154|Opisthokonta	U	33154|Opisthokonta	1.3e-21	process utilizing autophagic mechanism	ATG9A	GO:0000045,GO:0000139,GO:0000272,GO:0000322,GO:0000323,GO:0000324,GO:0000329,GO:0000407,GO:0000421,GO:0000422,GO:0001817,GO:0001818,GO:0001894,GO:0001932,GO:0001934,GO:0002165,GO:0002376,GO:0003008,GO:0003674,GO:0005575,GO:0005622,GO:0005623,GO:0005737,GO:0005739,GO:0005740,GO:0005768,GO:0005770,GO:0005773,GO:0005774,GO:0005776,GO:0005783,GO:0005789,GO:0005794,GO:0005802,GO:0005975,GO:0005976,GO:0005977,GO:0005980,GO:0006073,GO:0006091,GO:0006112,GO:0006810,GO:0006914,GO:0006950,GO:0006952,GO:0006955,GO:0006979,GO:0006996,GO:0007005,GO:0007033,GO:0007154,GO:0007275,GO:0007552,GO:0007586,GO:0008104,GO:0008150,GO:0008152,GO:0008219,GO:0009056,GO:0009057,GO:0009251,GO:0009267,GO:0009605,GO:0009653,GO:0009791,GO:0009886,GO:0009893,GO:0009966,GO:0009967,GO:0009968,GO:0009987,GO:0009991,GO:0010008,GO:0010562,GO:0010604,GO:0010623,GO:0010646,GO:0010647,GO:0010648,GO:0010669,GO:0012501,GO:0012505,GO:0012506,GO:0015031,GO:0015833,GO:0015980,GO:0016020,GO:0016021,GO:0016043,GO:0016052,GO:0016236,GO:0016237,GO:0019220,GO:0019222,GO:0022411,GO:0022600,GO:0022607,GO:0023051,GO:0023056,GO:0023057,GO:0030054,GO:0030154,GO:0030277,GO:0030659,GO:0031090,GO:0031224,GO:0031323,GO:0031325,GO:0031399,GO:0031401,GO:0031410,GO:0031667,GO:0031668,GO:0031669,GO:0031902,GO:0031966,GO:0031967,GO:0031975,GO:0031982,GO:0031984,GO:0032006,GO:0032007,GO:0032258,GO:0032268,GO:0032270,GO:0032479,GO:0032480,GO:0032501,GO:0032502,GO:0032588,GO:0032648,GO:0032688,GO:0032872,GO:0032874,GO:0033036,GO:0033365,GO:0033554,GO:0034045,GO:0034067,GO:0034497,GO:0034599,GO:0034613,GO:0034727,GO:0035069,GO:0035096,GO:0042175,GO:0042221,GO:0042325,GO:0042327,GO:0042592,GO:0042594,GO:0042886,GO:0043170,GO:0043226,GO:0043227,GO:0043229,GO:0043231,GO:0043408,GO:0043410,GO:0043933,GO:0044042,GO:0044085,GO:0044237,GO:0044238,GO:0044247,GO:0044248,GO:0044260,GO:0044262,GO:0044264,GO:0044275,GO:0044422,GO:0044424,GO:0044425,GO:0044429,GO:0044431,GO:0044432,GO:0044433,GO:0044437,GO:0044440,GO:0044444,GO:0044446,GO:0044464,GO:0044804,GO:0044805,GO:0045087,GO:0045184,GO:0045937,GO:0046328,GO:0046330,GO:0048468,GO:0048518,GO:0048519,GO:0048522,GO:0048523,GO:0048583,GO:0048584,GO:0048585,GO:0048707,GO:0048856,GO:0048869,GO:0048871,GO:0050789,GO:0050794,GO:0050896,GO:0051171,GO:0051173,GO:0051174,GO:0051179,GO:0051234,GO:0051239,GO:0051241,GO:0051246,GO:0051247,GO:0051259,GO:0051260,GO:0051641,GO:0051716,GO:0055037,GO:0055114,GO:0060033,GO:0060249,GO:0060255,GO:0060729,GO:0061709,GO:0061723,GO:0061726,GO:0061908,GO:0061912,GO:0061919,GO:0065003,GO:0065007,GO:0065008,GO:0070302,GO:0070304,GO:0070727,GO:0070887,GO:0070925,GO:0071496,GO:0071702,GO:0071704,GO:0071705,GO:0071840,GO:0072665,GO:0080090,GO:0080134,GO:0080135,GO:0097708,GO:0098588,GO:0098791,GO:0098805,GO:0098827,GO:0098852,GO:1901575,GO:1902531,GO:1902532,GO:1902533,GO:1903008,GO:1905037	KOG2173					KOG2173@1|root,KOG2173@2759|Eukaryota,38E8G@33154|Opisthokonta,3BDH2@33208|Metazoa	U	33208|Metazoa	3.5e-15	late nucleophagy	ATG9A	GO:0000045,GO:0000139,GO:0000272,GO:0000407,GO:0000421,GO:0000422,GO:0001817,GO:0001818,GO:0001894,GO:0001932,GO:0001934,GO:0002165,GO:0002376,GO:0003008,GO:0003674,GO:0005575,GO:0005622,GO:0005623,GO:0005737,GO:0005768,GO:0005770,GO:0005773,GO:0005774,GO:0005776,GO:0005783,GO:0005789,GO:0005794,GO:0005802,GO:0005975,GO:0005976,GO:0005977,GO:0005980,GO:0006073,GO:0006091,GO:0006112,GO:0006810,GO:0006914,GO:0006950,GO:0006952,GO:0006955,GO:0006979,GO:0006996,GO:0007005,GO:0007033,GO:0007154,GO:0007275,GO:0007552,GO:0007586,GO:0008104,GO:0008150,GO:0008152,GO:0008219,GO:0009056,GO:0009057,GO:0009251,GO:0009267,GO:0009605,GO:0009653,GO:0009791,GO:0009886,GO:0009893,GO:0009966,GO:0009967,GO:0009968,GO:0009987,GO:0009991,GO:0010008,GO:0010562,GO:0010604,GO:0010623,GO:0010646,GO:0010647,GO:0010648,GO:0010669,GO:0012501,GO:0012505,GO:0012506,GO:0015031,GO:0015833,GO:0015980,GO:0016020,GO:0016021,GO:0016043,GO:0016052,GO:0016236,GO:0019220,GO:0019222,GO:0022411,GO:0022600,GO:0022607,GO:0023051,GO:0023056,GO:0023057,GO:0030054,GO:0030154,GO:0030277,GO:0030659,GO:0031090,GO:0031224,GO:0031323,GO:0031325,GO:0031399,GO:0031401,GO:0031410,GO:0031667,GO:0031668,GO:0031669,GO:0031902,GO:0031982,GO:0031984,GO:0032006,GO:0032007,GO:0032268,GO:0032270,GO:0032479,GO:0032480,GO:0032501,GO:0032502,GO:0032588,GO:0032648,GO:0032688,GO:0032872,GO:0032874,GO:0033036,GO:0033365,GO:0033554,GO:0034067,GO:0034497,GO:0034599,GO:0034613,GO:0035069,GO:0035096,GO:0042175,GO:0042221,GO:0042325,GO:0042327,GO:0042592,GO:0042594,GO:0042886,GO:0043170,GO:0043226,GO:0043227,GO:0043229,GO:0043231,GO:0043408,GO:0043410,GO:0044042,GO:0044085,GO:0044237,GO:0044238,GO:0044247,GO:0044248,GO:0044260,GO:0044262,GO:0044264,GO:0044275,GO:0044422,GO:0044424,GO:0044425,GO:0044431,GO:0044432,GO:0044433,GO:0044437,GO:0044440,GO:0044444,GO:0044446,GO:0044464,GO:0044804,GO:0044805,GO:0045087,GO:0045184,GO:0045937,GO:0046328,GO:0046330,GO:0048468,GO:0048518,GO:0048519,GO:0048522,GO:0048523,GO:0048583,GO:0048584,GO:0048585,GO:0048707,GO:0048856,GO:0048869,GO:0048871,GO:0050789,GO:0050794,GO:0050896,GO:0051171,GO:0051173,GO:0051174,GO:0051179,GO:0051234,GO:0051239,GO:0051241,GO:0051246,GO:0051247,GO:0051641,GO:0051716,GO:0055037,GO:0055114,GO:0060033,GO:0060249,GO:0060255,GO:0060729,GO:0061723,GO:0061726,GO:0061912,GO:0061919,GO:0065007,GO:0065008,GO:0070302,GO:0070304,GO:0070727,GO:0070887,GO:0070925,GO:0071496,GO:0071702,GO:0071704,GO:0071705,GO:0071840,GO:0080090,GO:0080134,GO:0080135,GO:0097708,GO:0098588,GO:0098791,GO:0098805,GO:0098827,GO:1901575,GO:1902531,GO:1902532,GO:1902533,GO:1903008,GO:1905037	KOG2173					PF04109	172-284	2.0E-23	Autophagy protein ATG9	PTHR13038	6.7E-22	APG9 AUTOPHAGY 9				IPR007241|IPR007241	Autophagy-related protein 9|Autophagy-related protein 9	GO:0006914|GO:0006914	XP_004364748.1	1005	Capsaspora owczarzaki ATCC 30864	hypothetical protein CAOG_01880	111	39	36.937	2.74e-22	XP_011514367.3	924	Homo sapiens	autophagy-related protein 9B isoform X1	123	39	32.52	4.35e-10	EP00120_Capsaspora_owczarzaki_P006545	1005	Capsaspora owczarzaki ATCC 30864	XP_004364748.1 hypothetical protein CAOG_01880	111	39	36.937	9.87e-20	Q674R7.1	924	Homo sapiens	RecName: Full=Autophagy-related protein 9B; AltName: Full=APG9-like 2; AltName: Full=Nitric oxide synthase 3-overlapping antisense gene protein; Short=Protein sONE	121	38.4	33.1	8.37e-09	XP_004364748.1	1005	Capsaspora owczarzaki ATCC 30864	hypothetical protein CAOG_01880	111	39.1	36.9	2.63e-15	XP_004364748.1	1005	Capsaspora owczarzaki ATCC 30864	hypothetical protein CAOG_01880	111	39.1	36.9	2.28e-14	MGRRTKGEYVAIETDDEAEDAPPKLSPSAPLLGDGTSAPATVVSPGDGRPPSFPDFYPGGANSGSHSSTGRWYGIQDLDDFFIRVSVSHWAFFGCFSSLRTSRAASHRRFPFYTLPQRCVAPACDAACPVHRSNRILHVKCELAASPSPPCPHCVRLALEIMSTPHMFATVSTVYRYYERKGFRAIILARVLNLVTFGFVVFFTFFLVGCVNYHTLWSLSNSGEPFSVWDAVSFAQIDTVHPVLATAMAICAIFWLYKVIFLVAKIRSLHEMRTFYREELHISD
Mvib_g11209.t1	g11209.t1	NODE_524_length_11955_cov_61.4636	11955	550	K05546	N-Glycan biosynthesis [PATH:ko00510]	GANAB	mannosyl-oligosaccharide alpha-1,3-glucosidase [EC:3.2.1.207]	COG1501@1|root,KOG1066@2759|Eukaryota,3AJSB@33154|Opisthokonta,3BDJ3@33208|Metazoa,3CRKP@33213|Bilateria,41THJ@6656|Arthropoda,3SGC9@50557|Insecta,452GU@7147|Diptera,45HHR@7148|Nematocera	G	33208|Metazoa	1.5e-237	Belongs to the glycosyl hydrolase 31 family	GANC	GO:0000023,GO:0000272,GO:0000323,GO:0003674,GO:0003824,GO:0004553,GO:0004558,GO:0005488,GO:0005575,GO:0005622,GO:0005623,GO:0005737,GO:0005764,GO:0005773,GO:0005783,GO:0005788,GO:0005794,GO:0005975,GO:0005976,GO:0005977,GO:0005980,GO:0005984,GO:0005996,GO:0006006,GO:0006073,GO:0006091,GO:0006112,GO:0006491,GO:0006807,GO:0008150,GO:0008152,GO:0009056,GO:0009057,GO:0009100,GO:0009251,GO:0009311,GO:0009987,GO:0012505,GO:0015926,GO:0015980,GO:0016052,GO:0016787,GO:0016798,GO:0017177,GO:0019318,GO:0019538,GO:0030246,GO:0031410,GO:0031974,GO:0031982,GO:0032450,GO:0032991,GO:0033919,GO:0042470,GO:0043170,GO:0043226,GO:0043227,GO:0043229,GO:0043231,GO:0043233,GO:0044042,GO:0044237,GO:0044238,GO:0044247,GO:0044248,GO:0044260,GO:0044262,GO:0044264,GO:0044275,GO:0044281,GO:0044422,GO:0044424,GO:0044432,GO:0044444,GO:0044446,GO:0044464,GO:0048770,GO:0055114,GO:0070013,GO:0071704,GO:0090599,GO:0090600,GO:0097708,GO:1901135,GO:1901564,GO:1901575	COG1501	G	Alpha-glucosidase/xylosidase, GH31 family	YicI		COG1501@1|root,KOG1066@2759|Eukaryota,3AJSB@33154|Opisthokonta,3BDJ3@33208|Metazoa,3CRKP@33213|Bilateria,41THJ@6656|Arthropoda,3SGC9@50557|Insecta,452GU@7147|Diptera,45HHR@7148|Nematocera	G	33208|Metazoa	3.6e-238	Belongs to the glycosyl hydrolase 31 family	GANC	GO:0000023,GO:0000272,GO:0000323,GO:0003674,GO:0003824,GO:0004553,GO:0004558,GO:0005488,GO:0005575,GO:0005622,GO:0005623,GO:0005737,GO:0005764,GO:0005773,GO:0005783,GO:0005788,GO:0005794,GO:0005975,GO:0005976,GO:0005977,GO:0005980,GO:0005984,GO:0005996,GO:0006006,GO:0006073,GO:0006091,GO:0006112,GO:0006491,GO:0006807,GO:0008150,GO:0008152,GO:0009056,GO:0009057,GO:0009100,GO:0009251,GO:0009311,GO:0009987,GO:0012505,GO:0015926,GO:0015980,GO:0016052,GO:0016787,GO:0016798,GO:0017177,GO:0019318,GO:0019538,GO:0030246,GO:0031410,GO:0031974,GO:0031982,GO:0032450,GO:0032991,GO:0033919,GO:0042470,GO:0043170,GO:0043226,GO:0043227,GO:0043229,GO:0043231,GO:0043233,GO:0044042,GO:0044237,GO:0044238,GO:0044247,GO:0044248,GO:0044260,GO:0044262,GO:0044264,GO:0044275,GO:0044281,GO:0044422,GO:0044424,GO:0044432,GO:0044444,GO:0044446,GO:0044464,GO:0048770,GO:0055114,GO:0070013,GO:0071704,GO:0090599,GO:0090600,GO:0097708,GO:1901135,GO:1901564,GO:1901575	COG1501	G	Alpha-glucosidase/xylosidase, GH31 family	YicI		PF13802|PF01055	224-300|331-543	7.9E-22|4.1E-53	Galactose mutarotase-like|Glycosyl hydrolases family 31	PTHR22762	6.6E-109	ALPHA-GLUCOSIDASE				IPR025887|-|IPR000322	Glycoside hydrolase family 31, N-terminal domain|-|Glycoside hydrolase family 31	-|GO:0004553|GO:0005975	XP_004365179.2	920	Capsaspora owczarzaki ATCC 30864	neutral alpha-glucosidase AB	562	96	46.619	2.25e-167	NP_938148.1	944	Homo sapiens	neutral alpha-glucosidase AB isoform 2 precursor	599	98	41.235	8.59e-146	EP00054_Salpingoeca_dolichothecata_P023650	907		m.158326 g.158326 ORF g.158326 m.158326 type:5prime_partial len:907 (-) comp24753_c0_seq1:216-2936(-)	565	98	46.726	2.06e-171	Q9FN05.1	921	Arabidopsis thaliana	RecName: Full=Probable glucan 1,3-alpha-glucosidase; AltName: Full=Glucosidase II subunit alpha; AltName: Full=Protein PRIORITY IN SWEET LIFE 5; AltName: Full=Protein RADIAL SWELLING 3; Flags: Precursor	569	97.6	44.1	4.18e-140	XP_043221172.1	917	Amphibalanus amphitrite	neutral alpha-glucosidase AB-like	581	96.2	45.6	8.35e-160	XP_043221172.1	917	Amphibalanus amphitrite	neutral alpha-glucosidase AB-like	581	96.2	45.6	7.23e-159	MRLWFCATLLVVLIASTAVHAVDRNNFRKCDQASFCRRNRALTDHSAQFSLDASTLTADAQGTLLTATVSDARTSAVFTMTVEPIALVQTVVNGRSSDGDGIVRIRYTEQNAPRPRFTPNEALVAYDRSSITEIRRDANTATFRVGRQQTMTITYSPLRFEFAHDSETVLTINEGGKLYYEPHRAKGEDAADGDWNEMFKTHSDSKPYGPASLGVDVRFAGAAALYGIPQHATSMALRATRHADGTAISDPFRLYNLDVFEYELNNEMALYGSIPFMLAHAASGRTVGFYWHNAAETFVDVVEGGERTHWFSESGALDMFVLLGGGASAQESTARVLAQYASVTGLPAMPPLFAIAYHQCRWNYNNEADVAMVDAKMDDADIPFDVLWLDIEHSDSKKWFTWDPLKFPNPKQMQLALAAKGRKMVTIVDPHIKRDGGYAVHTGATQLGHYVKNKDGVDYDGHCWPGSSSWVDFLSSDARAWWASRFALDTYSGSTEFLYTWNDMNEPSVFSGPEITMHKDAQHLQGAYEHRDVHNIYGLHVQQVRSGKT*
Mvib_g11210.t1	g11210.t1	NODE_524_length_11955_cov_61.4636	11955	146	K02265	Oxidative phosphorylation [PATH:ko00190]	COX5B	cytochrome c oxidase subunit 5b	KOG3352@1|root,KOG3352@2759|Eukaryota,37WEI@33090|Viridiplantae,3GKJH@35493|Streptophyta,3KQ3N@4447|Liliopsida,3I2YB@38820|Poales	C	35493|Streptophyta	3.8e-18	Cytochrome c oxidase subunit Vb	-	-	KOG3352					KOG3352@1|root,KOG3352@2759|Eukaryota,3A431@33154|Opisthokonta,3CNRQ@33208|Metazoa	C	33208|Metazoa	3.6e-18	mitochondrial ATP synthesis coupled proton transport	COX5B	GO:0003674,GO:0003824,GO:0004129,GO:0005215,GO:0005488,GO:0005575,GO:0005622,GO:0005623,GO:0005737,GO:0005739,GO:0005740,GO:0005743,GO:0005746,GO:0005751,GO:0006091,GO:0006119,GO:0006123,GO:0006139,GO:0006163,GO:0006164,GO:0006725,GO:0006753,GO:0006754,GO:0006793,GO:0006796,GO:0006807,GO:0006810,GO:0006811,GO:0006812,GO:0006839,GO:0007585,GO:0008150,GO:0008152,GO:0008324,GO:0009055,GO:0009058,GO:0009060,GO:0009117,GO:0009123,GO:0009124,GO:0009126,GO:0009127,GO:0009141,GO:0009142,GO:0009144,GO:0009145,GO:0009150,GO:0009152,GO:0009156,GO:0009161,GO:0009165,GO:0009167,GO:0009168,GO:0009199,GO:0009201,GO:0009205,GO:0009206,GO:0009259,GO:0009260,GO:0009987,GO:0015002,GO:0015075,GO:0015077,GO:0015078,GO:0015318,GO:0015672,GO:0015980,GO:0015985,GO:0015986,GO:0016020,GO:0016310,GO:0016491,GO:0016675,GO:0016676,GO:0017144,GO:0018130,GO:0019438,GO:0019637,GO:0019646,GO:0019693,GO:0019866,GO:0022857,GO:0022890,GO:0022900,GO:0022904,GO:0031090,GO:0031966,GO:0031967,GO:0031975,GO:0032501,GO:0032991,GO:0034220,GO:0034641,GO:0034654,GO:0042773,GO:0042775,GO:0042776,GO:0043167,GO:0043169,GO:0043226,GO:0043227,GO:0043229,GO:0043231,GO:0044237,GO:0044238,GO:0044249,GO:0044271,GO:0044281,GO:0044422,GO:0044424,GO:0044425,GO:0044429,GO:0044444,GO:0044446,GO:0044455,GO:0044464,GO:0045277,GO:0045333,GO:0046034,GO:0046390,GO:0046483,GO:0046872,GO:0046907,GO:0051179,GO:0051234,GO:0051641,GO:0051649,GO:0055085,GO:0055086,GO:0055114,GO:0070069,GO:0070469,GO:0071704,GO:0072521,GO:0072522,GO:0090407,GO:0098655,GO:0098660,GO:0098662,GO:0098796,GO:0098798,GO:0098800,GO:0098803,GO:1901135,GO:1901137,GO:1901293,GO:1901360,GO:1901362,GO:1901564,GO:1901566,GO:1901576,GO:1902600,GO:1990542	KOG3352					PF01215	38-121	6.6E-16	Cytochrome c oxidase subunit Vb	PTHR10122	1.3E-14	CYTOCHROME C OXIDASE SUBUNIT 5B, MITOCHONDRIAL				IPR002124|IPR002124	Cytochrome c oxidase, subunit Vb|Cytochrome c oxidase, subunit Vb	GO:0005740|GO:0005751|GO:0006123|GO:0005740|GO:0005751|GO:0006123	XP_004343828.1	157	Capsaspora owczarzaki ATCC 30864	hypothetical protein CAOG_07104	94	62	36.17	6.34e-14	NP_001853.2	129	Homo sapiens	cytochrome c oxidase subunit 5B, mitochondrial precursor	83	57	33.735	7.87e-07	EP00119_Amphimedon_queenslandica_P001033	139	Amphimedon queenslandica	XP_003384334.1 PREDICTED: cytochrome c oxidase subunit 5B, mitochondrial-like	128	83	36.719	8.48e-16									XP_020613779.1	152	Orbicella faveolata	cytochrome c oxidase subunit 5B, mitochondrial-like	94	64.4	42.6	2.95e-14	XP_020613779.1	152	Orbicella faveolata	cytochrome c oxidase subunit 5B, mitochondrial-like	94	64.4	42.6	2.55e-13	MLRVAGRRVMGSAPSAARALGVSLQQTRFKSDEAAPVADYEPATGLEKVELDAINAGVEDPFQMKGLSGYFGTKYRPSAVPMFFDERLVGCIGPSHAEHELCWVNVKVGEMSRCYVCAQAFAGYKVTGRFYPPVLEFPEPKAEKQ*
Mvib_g11211.t1	g11211.t1	NODE_524_length_11955_cov_61.4636	11955	227	K01783	Pentose phosphate pathway [PATH:ko00030]	rpe, RPE	ribulose-phosphate 3-epimerase [EC:5.1.3.1]	COG0036@1|root,KOG3111@2759|Eukaryota,1MF6C@121069|Pythiales	G	121069|Pythiales	7.5e-116	Ribulose-phosphate 3-epimerase. Source PGD	-	-	COG0036	G	Pentose-5-phosphate-3-epimerase	Rpe	Pentose phosphate pathway	COG0036@1|root,KOG3111@2759|Eukaryota,38G6J@33154|Opisthokonta,3BBFI@33208|Metazoa	G	33208|Metazoa	1.2e-102	ribulose-phosphate 3-epimerase activity	RPE	GO:0003674,GO:0003824,GO:0004750,GO:0005488,GO:0005515,GO:0005575,GO:0005622,GO:0005623,GO:0005737,GO:0005829,GO:0005975,GO:0005996,GO:0006081,GO:0006098,GO:0006139,GO:0006725,GO:0006732,GO:0006733,GO:0006739,GO:0006753,GO:0006793,GO:0006796,GO:0006807,GO:0008150,GO:0008152,GO:0009052,GO:0009056,GO:0009117,GO:0009987,GO:0016052,GO:0016853,GO:0016854,GO:0016857,GO:0019321,GO:0019323,GO:0019362,GO:0019637,GO:0019682,GO:0019693,GO:0030246,GO:0034641,GO:0036094,GO:0042802,GO:0042803,GO:0043167,GO:0043169,GO:0043226,GO:0043227,GO:0043229,GO:0043231,GO:0044237,GO:0044238,GO:0044262,GO:0044281,GO:0044282,GO:0044424,GO:0044444,GO:0044464,GO:0046365,GO:0046483,GO:0046496,GO:0046872,GO:0046983,GO:0048029,GO:0051156,GO:0051186,GO:0055086,GO:0071704,GO:0072524,GO:1901135,GO:1901360,GO:1901564,GO:1901575	COG0036	G	Pentose-5-phosphate-3-epimerase	Rpe	Pentose phosphate pathway	PF00834	8-201	5.8E-70	Ribulose-phosphate 3 epimerase family	PTHR11749	2.0E-100	RIBULOSE-5-PHOSPHATE-3-EPIMERASE	TIGR01163	1.2E-70	ribulose-phosphate 3-epimerase	IPR000056|IPR026019|IPR000056	Ribulose-phosphate 3-epimerase-like|Ribulose-phosphate 3-epimerase|Ribulose-phosphate 3-epimerase-like	GO:0005975|GO:0016857|GO:0004750|GO:0006098|GO:0005975|GO:0016857	XP_004346411.1	230	Capsaspora owczarzaki ATCC 30864	ribulose-5-phosphate-3-epimerase	223	98	72.646	3.64e-120	NP_954699.1	228	Homo sapiens	ribulose-phosphate 3-epimerase isoform 1	211	92	66.351	4.51e-101	EP00127_Corallochytrium_limacisporum_P007193	228		Clim_evm66s243 gene=Clim_evmTU66s243	225	99	76	9.83e-127	Q8VEE0.1	228	Mus musculus	RecName: Full=Ribulose-phosphate 3-epimerase; AltName: Full=Ribulose-5-phosphate-epimerase	211	92.1	66.4	1.18e-96	XP_008610147.1	225	Saprolegnia diclina VS20	ribulose-phosphate 3-epimerase	217	95.6	78.3	2.74e-117	GLD94605.1	232	Pythium insidiosum	hypothetical protein PINS_up003216	225	99.1	77.8	8.21e-121	MVHQCSCKIGPSVLASDLSCLADESKKVMDAGADYLHLDVMDGHFVPNITMGAPIIKCLRKHTQAFFDCHMMVAKPEQWVSDIADAGADQFTFHLESTEDPGALIKQIRSAGMKVGCAIKPGTPVEALAPWADLVDMLLVMTVEPGFGGQSFMGDMMPKVAWLRERYPARDIEVDGGLSEATIDAAAAAGANMIVAGSSVFRSDDPARVIRALRSSVERLGNGNTT*
Mvib_g11212.t1	g11212.t1	NODE_524_length_11955_cov_61.4636	11955	144																																										XP_004342968.1	620	Capsaspora owczarzaki ATCC 30864	tripeptidyl-peptidase I	84	53	26.19	1.5									EP01012_Entosiphon_sulcatum_P008570	3995		TRINITY_DN14698_c0_g1_i1.p1 TRINITY_DN14698_c0_g1~~TRINITY_DN14698_c0_g1_i1.p1 ORF type:complete len:4384 (-),score=244.51 TRINITY_DN14698_c0_g1_i1:47-12031(-)	96	60	33.333	0.21																									MPPKRASPHSGPKAAAAKPTRKRPRPDLPPLEIQQDEQIDVVASDADESGDEDNDLGDSEQYMVQTPPVSATTQSALRAMLARRGVFSPGPASAARTFSKGSDLAKPATTATTNLDTLVEAAGDAAKADSRPSKRARRTAKAK*
Mvib_g11213.t1	g11213.t1	NODE_524_length_11955_cov_61.4636	11955	1681																																	PTHR35711	1.0E-10	EXPRESSED PROTEIN				-	-		XP_004364953.2	961	Capsaspora owczarzaki ATCC 30864	hypothetical protein CAOG_00082	51	3	33.333	0.34	NP_001306122.1	1148	Homo sapiens	fas-binding factor 1	251	13	28.287	4.2	EP00161_Ancyromonas_sigmoides_P014310	189		TRINITY_DN3718_c1_g5_i2.p3 TRINITY_DN3718_c1_g5~~TRINITY_DN3718_c1_g5_i2.p3 ORF type:internal len:190 (-),score=76.51 TRINITY_DN3718_c1_g5_i2:3-569(-)	68	4	57.353	0.016																									MINFDPVPLCDIPEEDEVPTQALQRVRRKANFGPRCSECGKLERQALGATRMCRYCFVTFCGLCKRENMFWSESGEAICRECRDHQTQQLERLKTGPCDVCSGKMTGLLRGKPRVCSICYLVCCGKCKREMLSENEAHELVCDECRDESLLVSQTLQFRSRPDPFVDMNEEEIAEYESKAKMIAESVARTLSQTSADRGKRYGDDDDDDDDDDLLGDFAALQRMRPGHTTNGHGAVKKKETRKPTNGNEDDEDDEYQGNDDDDEDPNRDTSAAIGKRPQRRTRDNDEDNIDVERHEEGHGKDDEGEGEEEDDDDDGDETDENALDGSDQDELFAGLSTLASGRRLAPARITPTNTTTNTSSTQPPQKGRTTRTLTPPAATMKPLSSKSKPVSGGGGGGGMGSLSRALQTADDDAEEEDSEEEDSNSDAFAMDDGDYDDNDGAMSMPVRRKPPMVARLTDSEPEEEVHHGEEVYDDDDDDDDDDDEEEEETETESDEEDAGFEDSFAVGLFAGKKTMPKPGAVKHKRAPPATTSTPPVSMLRVAPPDLAALSDFDEDVRLKRAGMATKSVQVASQKHQDVDKKEEEEESKEEEGARKEATHSQSEDDFHVDGMTSDDSLEFVEFGDTEAMMDTRRSSSKRVSREEHDELVARLERDLQRRMELGNDDDDEAEERKKSGVEEEEEEEEEQDSSALEIDDNDNDDDDDVIDAAATESTAPVTLLSVVSSFAPVGEKSPSAVSMVSLAELSDENQETDVTQPPSGRAASSPLAATITMEDYSDEVIVPVVAAAVPPARPAKRPAFDSFEAVEELVLVTDNDDDNTGEEEEEEEGRVEKDGKNNREGKANGIGGEATASLVPFEVVQEEEEILSSAKEVESVDANKMTAAAAEAEAARLAQQQREDEAEAARVVEERRQEEVAAAAEADRVAQEAAAAAAEAAAITAAEAEAARVEAARVEAARVEAARVEAVRQAAARMEAALAESERSAAESTARRTAMEAERSEAFRVEQERKRQALLESEAEVTKRQTAQKEAEQIAAEAAREVEMAAERLALAQAAAEERKRLAEREHLSAREVRSASSTPQNHSSRRRQQKQREKDDVMFMYGVLGNLRRDITVFGDPELHAQARAERRASRQRRRYAASAGGSPASIKSPLNTHATPPQPIAPEPTSYTSPRRRHHRRRSESTRAQPLEDELPPRRHTSPHKRASLDAPELTPSQLQPQSDLLPSRARSHNDLSVSPVGTSTSPSQQQQQQRQPRPPPYASAVAGSVSSLGDSLNDLNEPAVVVAAAHNIRRIEGPFEGDEGEEEDDEEEDDEGQGVPGESLEAVQVRQDESLRRMEALRRNFRMQCVRAAGSGLALDSTASVEGESFGIQAVAADAPDAELTAGVPTPDSTLAPAPVASPATDGTVERPRGDSVSSTGSGVPTPVRPARRPSSLIVQSSMYDHEHEPDRHTTTIGLTSMPLDGQLPSDEQSQSHLPMRRNLSLDDPTSVLSNVRTSSSRSAASRRRSLPPTLTDARPANFDVSTLPKPASAYSPRSLSRYLRFGYPHLRFSRELIATVGQSADPVAFTEDNSVPASTASSSPPLAHRGLDQNIVRPPRRTDPTAPVGRVLPMTSAVASTIRSPPPRSRAAETSLGLEYELERDTTFSETPSTASMPTFDPSPSRRSLRGLFARRKKQ*
Mvib_g4298.t1	g4298.t1	NODE_525_length_11934_cov_38.0775	11934	273					COG0657@1|root,KOG4388@2759|Eukaryota,38DHI@33154|Opisthokonta	I	33154|Opisthokonta	1.7e-83	Hormone-sensitive	LIPE	GO:0000003,GO:0001676,GO:0003674,GO:0003676,GO:0003723,GO:0003824,GO:0004806,GO:0005488,GO:0005515,GO:0005575,GO:0005576,GO:0005615,GO:0005622,GO:0005623,GO:0005634,GO:0005737,GO:0005739,GO:0005811,GO:0005829,GO:0005886,GO:0005901,GO:0006066,GO:0006082,GO:0006139,GO:0006351,GO:0006352,GO:0006353,GO:0006360,GO:0006361,GO:0006363,GO:0006464,GO:0006468,GO:0006629,GO:0006631,GO:0006638,GO:0006639,GO:0006641,GO:0006642,GO:0006725,GO:0006793,GO:0006796,GO:0006807,GO:0007565,GO:0008150,GO:0008152,GO:0008202,GO:0008203,GO:0009056,GO:0009058,GO:0009059,GO:0009062,GO:0009987,GO:0010467,GO:0016020,GO:0016042,GO:0016054,GO:0016070,GO:0016125,GO:0016298,GO:0016310,GO:0016787,GO:0016788,GO:0017171,GO:0018130,GO:0019433,GO:0019438,GO:0019538,GO:0019752,GO:0019843,GO:0019899,GO:0019900,GO:0019901,GO:0022414,GO:0032501,GO:0032774,GO:0032787,GO:0033878,GO:0034641,GO:0034645,GO:0034654,GO:0036211,GO:0042134,GO:0042221,GO:0042493,GO:0042758,GO:0043170,GO:0043226,GO:0043227,GO:0043228,GO:0043229,GO:0043231,GO:0043232,GO:0043412,GO:0043436,GO:0044237,GO:0044238,GO:0044242,GO:0044248,GO:0044249,GO:0044255,GO:0044260,GO:0044267,GO:0044271,GO:0044281,GO:0044282,GO:0044421,GO:0044424,GO:0044425,GO:0044444,GO:0044459,GO:0044464,GO:0044703,GO:0044706,GO:0044853,GO:0045121,GO:0046339,GO:0046340,GO:0046395,GO:0046461,GO:0046464,GO:0046483,GO:0046486,GO:0046503,GO:0047372,GO:0050896,GO:0051704,GO:0052689,GO:0071704,GO:0071944,GO:0072329,GO:0090304,GO:0097159,GO:0097659,GO:0098589,GO:0098590,GO:0098805,GO:0098857,GO:1901360,GO:1901362,GO:1901363,GO:1901564,GO:1901575,GO:1901576,GO:1901615,GO:1902652	COG0657	I	Acetyl esterase/lipase	Aes		COG0657@1|root,KOG4388@2759|Eukaryota,38DHI@33154|Opisthokonta,3BEW5@33208|Metazoa	I	33208|Metazoa	6.5e-82	hormone-sensitive lipase activity	LIPE	GO:0000003,GO:0001676,GO:0003674,GO:0003676,GO:0003723,GO:0003824,GO:0004806,GO:0005488,GO:0005515,GO:0005575,GO:0005576,GO:0005615,GO:0005622,GO:0005623,GO:0005634,GO:0005737,GO:0005739,GO:0005811,GO:0005829,GO:0005886,GO:0005901,GO:0006066,GO:0006082,GO:0006139,GO:0006351,GO:0006352,GO:0006353,GO:0006360,GO:0006361,GO:0006363,GO:0006464,GO:0006468,GO:0006629,GO:0006631,GO:0006638,GO:0006639,GO:0006641,GO:0006642,GO:0006725,GO:0006793,GO:0006796,GO:0006807,GO:0007565,GO:0008150,GO:0008152,GO:0008202,GO:0008203,GO:0009056,GO:0009058,GO:0009059,GO:0009062,GO:0009987,GO:0010467,GO:0016020,GO:0016042,GO:0016054,GO:0016070,GO:0016125,GO:0016298,GO:0016310,GO:0016787,GO:0016788,GO:0017171,GO:0018130,GO:0019433,GO:0019438,GO:0019538,GO:0019752,GO:0019843,GO:0019899,GO:0019900,GO:0019901,GO:0022414,GO:0032501,GO:0032774,GO:0032787,GO:0033878,GO:0034641,GO:0034645,GO:0034654,GO:0036211,GO:0042134,GO:0042221,GO:0042493,GO:0042758,GO:0043170,GO:0043226,GO:0043227,GO:0043228,GO:0043229,GO:0043231,GO:0043232,GO:0043412,GO:0043436,GO:0044237,GO:0044238,GO:0044242,GO:0044248,GO:0044249,GO:0044255,GO:0044260,GO:0044267,GO:0044271,GO:0044281,GO:0044282,GO:0044421,GO:0044424,GO:0044425,GO:0044444,GO:0044459,GO:0044464,GO:0044703,GO:0044706,GO:0044853,GO:0045121,GO:0046339,GO:0046340,GO:0046395,GO:0046461,GO:0046464,GO:0046483,GO:0046486,GO:0046503,GO:0047372,GO:0050896,GO:0051704,GO:0052689,GO:0071704,GO:0071944,GO:0072329,GO:0090304,GO:0097159,GO:0097659,GO:0098589,GO:0098590,GO:0098805,GO:0098857,GO:1901360,GO:1901362,GO:1901363,GO:1901564,GO:1901575,GO:1901576,GO:1901615,GO:1902652	COG0657	I	Acetyl esterase/lipase	Aes		PF07859	13-222	1.5E-47	alpha/beta hydrolase fold	PTHR23025	5.5E-105	TRIACYLGLYCEROL LIPASE				IPR013094|-	Alpha/beta hydrolase fold-3|-	GO:0016787	XP_004363763.2	1048	Capsaspora owczarzaki ATCC 30864	hormone-sensitive lipase	298	85	38.591	5.78e-58	NP_001403037.1	529	Homo sapiens	hormone-sensitive lipase isoform 8	152	56	58.553	2.97e-60	EP00128_Syssomonas_multiformis_P017428	637		Colp12_sorted_trinity150504_noHs@21971	227	83	54.185	1.99e-82	Q68J42.1	764	Sus scrofa	RecName: Full=Hormone-sensitive lipase; Short=HSL; AltName: Full=Monoacylglycerol lipase LIPE; AltName: Full=Retinyl ester hydrolase; Short=REH	152	55.7	60.5	1.15e-56	XP_001746139.1	946	Monosiga brevicollis MX1	uncharacterized protein MONBRDRAFT_25836	227	82.1	59	2.64e-77	XP_001746139.1	946	Monosiga brevicollis MX1	uncharacterized protein MONBRDRAFT_25836	227	82.1	59	2.29e-76	AGSRGKDPSRGLVIHFHGGGFVAQSSKSHEIYLRDFAKGVRCPILSVDYSLAPDHVFPRAVQECFYVYCWALANASHLGSTAERVVVTGDSAGGNLCFAVSLMAAQYNVRRPDAILASYPALYVRYVPAPSRLLSVMDPLLSTSILKSCLIAYCGADGDDTDPLLSPGLASDTALKTLPETYIFATALDPLLDDSIEFARRLQRLDMDVHLTILSQLPHGFLSFGKLSDQSDAIKSIQNCLCRLLIPQSTVPRSVINTKRRASAAAPASSFI*
Mvib_g4299.t1	g4299.t1	NODE_525_length_11934_cov_38.0775	11934	350					28P1D@1|root,2QVMY@2759|Eukaryota,38C68@33154|Opisthokonta,3BJFS@33208|Metazoa,3CU42@33213|Bilateria,480KH@7711|Chordata,48VHR@7742|Vertebrata,49WB2@7898|Actinopterygii	S	33208|Metazoa	6.5e-40	Fuzzy planar cell polarity protein	FUZ	GO:0001501,GO:0001568,GO:0001736,GO:0001737,GO:0001738,GO:0001838,GO:0001841,GO:0001843,GO:0001942,GO:0001944,GO:0002009,GO:0002165,GO:0003002,GO:0003205,GO:0003279,GO:0005575,GO:0005622,GO:0005623,GO:0005737,GO:0005856,GO:0006810,GO:0006996,GO:0007163,GO:0007164,GO:0007275,GO:0007389,GO:0007399,GO:0007417,GO:0007444,GO:0007472,GO:0007476,GO:0007507,GO:0007552,GO:0007560,GO:0008104,GO:0008150,GO:0008285,GO:0008544,GO:0008589,GO:0009653,GO:0009790,GO:0009791,GO:0009792,GO:0009886,GO:0009887,GO:0009888,GO:0009893,GO:0009913,GO:0009952,GO:0009953,GO:0009966,GO:0009968,GO:0009987,GO:0010171,GO:0010172,GO:0010468,GO:0010604,GO:0010628,GO:0010638,GO:0010646,GO:0010648,GO:0010717,GO:0010719,GO:0010954,GO:0014020,GO:0015031,GO:0015833,GO:0016043,GO:0016331,GO:0019222,GO:0021510,GO:0021511,GO:0021513,GO:0021915,GO:0022008,GO:0022404,GO:0022405,GO:0022603,GO:0022607,GO:0023051,GO:0023057,GO:0030030,GO:0030031,GO:0030111,GO:0030154,GO:0030162,GO:0030178,GO:0030182,GO:0030326,GO:0030334,GO:0030336,GO:0030855,GO:0031323,GO:0031325,GO:0031344,GO:0031346,GO:0032268,GO:0032270,GO:0032501,GO:0032502,GO:0032879,GO:0033036,GO:0033043,GO:0035107,GO:0035108,GO:0035113,GO:0035114,GO:0035120,GO:0035148,GO:0035220,GO:0035239,GO:0035295,GO:0035315,GO:0035316,GO:0035317,GO:0035904,GO:0040012,GO:0040013,GO:0040036,GO:0040037,GO:0042127,GO:0042303,GO:0042633,GO:0042733,GO:0042886,GO:0042995,GO:0043009,GO:0043226,GO:0043228,GO:0043229,GO:0043232,GO:0043588,GO:0044085,GO:0044087,GO:0044089,GO:0044424,GO:0044464,GO:0044782,GO:0045184,GO:0045595,GO:0045596,GO:0045724,GO:0045862,GO:0045992,GO:0045995,GO:0048513,GO:0048518,GO:0048519,GO:0048522,GO:0048523,GO:0048562,GO:0048563,GO:0048568,GO:0048569,GO:0048583,GO:0048585,GO:0048598,GO:0048646,GO:0048699,GO:0048704,GO:0048705,GO:0048706,GO:0048707,GO:0048729,GO:0048731,GO:0048736,GO:0048737,GO:0048856,GO:0048869,GO:0050789,GO:0050793,GO:0050794,GO:0051093,GO:0051128,GO:0051130,GO:0051171,GO:0051173,GO:0051179,GO:0051234,GO:0051239,GO:0051241,GO:0051246,GO:0051247,GO:0051270,GO:0051271,GO:0060173,GO:0060255,GO:0060271,GO:0060429,GO:0060491,GO:0060562,GO:0060606,GO:0060828,GO:0060840,GO:0060976,GO:0065007,GO:0070613,GO:0070925,GO:0071702,GO:0071705,GO:0071840,GO:0072175,GO:0072358,GO:0072359,GO:0080090,GO:0090090,GO:0090287,GO:0090288,GO:0090299,GO:0090301,GO:0098773,GO:0120031,GO:0120032,GO:0120034,GO:0120035,GO:0120036,GO:1902017,GO:1902115,GO:1902117,GO:1903317,GO:1903319,GO:1905515,GO:2000026,GO:2000145,GO:2000146,GO:2000313,GO:2000314	28P1D					28P1D@1|root,2QVMY@2759|Eukaryota,38C68@33154|Opisthokonta,3BJFS@33208|Metazoa,3CU42@33213|Bilateria,480KH@7711|Chordata,48VHR@7742|Vertebrata,49WB2@7898|Actinopterygii	S	33208|Metazoa	6.5e-40	Fuzzy planar cell polarity protein	FUZ	GO:0001501,GO:0001568,GO:0001736,GO:0001737,GO:0001738,GO:0001838,GO:0001841,GO:0001843,GO:0001942,GO:0001944,GO:0002009,GO:0002165,GO:0003002,GO:0003205,GO:0003279,GO:0005575,GO:0005622,GO:0005623,GO:0005737,GO:0005856,GO:0006810,GO:0006996,GO:0007163,GO:0007164,GO:0007275,GO:0007389,GO:0007399,GO:0007417,GO:0007444,GO:0007472,GO:0007476,GO:0007507,GO:0007552,GO:0007560,GO:0008104,GO:0008150,GO:0008285,GO:0008544,GO:0008589,GO:0009653,GO:0009790,GO:0009791,GO:0009792,GO:0009886,GO:0009887,GO:0009888,GO:0009893,GO:0009913,GO:0009952,GO:0009953,GO:0009966,GO:0009968,GO:0009987,GO:0010171,GO:0010172,GO:0010468,GO:0010604,GO:0010628,GO:0010638,GO:0010646,GO:0010648,GO:0010717,GO:0010719,GO:0010954,GO:0014020,GO:0015031,GO:0015833,GO:0016043,GO:0016331,GO:0019222,GO:0021510,GO:0021511,GO:0021513,GO:0021915,GO:0022008,GO:0022404,GO:0022405,GO:0022603,GO:0022607,GO:0023051,GO:0023057,GO:0030030,GO:0030031,GO:0030111,GO:0030154,GO:0030162,GO:0030178,GO:0030182,GO:0030326,GO:0030334,GO:0030336,GO:0030855,GO:0031323,GO:0031325,GO:0031344,GO:0031346,GO:0032268,GO:0032270,GO:0032501,GO:0032502,GO:0032879,GO:0033036,GO:0033043,GO:0035107,GO:0035108,GO:0035113,GO:0035114,GO:0035120,GO:0035148,GO:0035220,GO:0035239,GO:0035295,GO:0035315,GO:0035316,GO:0035317,GO:0035904,GO:0040012,GO:0040013,GO:0040036,GO:0040037,GO:0042127,GO:0042303,GO:0042633,GO:0042733,GO:0042886,GO:0042995,GO:0043009,GO:0043226,GO:0043228,GO:0043229,GO:0043232,GO:0043588,GO:0044085,GO:0044087,GO:0044089,GO:0044424,GO:0044464,GO:0044782,GO:0045184,GO:0045595,GO:0045596,GO:0045724,GO:0045862,GO:0045992,GO:0045995,GO:0048513,GO:0048518,GO:0048519,GO:0048522,GO:0048523,GO:0048562,GO:0048563,GO:0048568,GO:0048569,GO:0048583,GO:0048585,GO:0048598,GO:0048646,GO:0048699,GO:0048704,GO:0048705,GO:0048706,GO:0048707,GO:0048729,GO:0048731,GO:0048736,GO:0048737,GO:0048856,GO:0048869,GO:0050789,GO:0050793,GO:0050794,GO:0051093,GO:0051128,GO:0051130,GO:0051171,GO:0051173,GO:0051179,GO:0051234,GO:0051239,GO:0051241,GO:0051246,GO:0051247,GO:0051270,GO:0051271,GO:0060173,GO:0060255,GO:0060271,GO:0060429,GO:0060491,GO:0060562,GO:0060606,GO:0060828,GO:0060840,GO:0060976,GO:0065007,GO:0070613,GO:0070925,GO:0071702,GO:0071705,GO:0071840,GO:0072175,GO:0072358,GO:0072359,GO:0080090,GO:0090090,GO:0090287,GO:0090288,GO:0090299,GO:0090301,GO:0098773,GO:0120031,GO:0120032,GO:0120034,GO:0120035,GO:0120036,GO:1902017,GO:1902115,GO:1902117,GO:1903317,GO:1903319,GO:1905515,GO:2000026,GO:2000145,GO:2000146,GO:2000313,GO:2000314	28P1D					PF19036|PF19037	7-134|180-259	9.2E-12|5.5E-8	First Longin domain of FUZ, MON1 and HPS1|Second Longin domain of FUZ, MON1 and HPS1	PTHR13559	2.7E-54	INTRACELLULAR TRAFFIC PROTEIN-RELATED				IPR043972|IPR043971|IPR026069	FUZ/MON1/HPS1, first Longin domain|FUZ/MON1/HPS1, second Longin domain|Fuzzy protein	GO:0016192|GO:0016192|-	XP_004349385.2	783	Capsaspora owczarzaki ATCC 30864	acetyl-coenzyme A synthetase	49	14	30.612	1.8	XP_047295418.1	352	Homo sapiens	protein fuzzy homolog isoform X5	295	83	31.864	4.60e-28	EP00118_Oscarella_pearsei_P027992	355		m.1528 g.1528 ORF g.1528 m.1528 type:3prime_partial len:355 (+) comp7117_c0_seq1:161-1228(+)	303	86	30.693	2.24e-37	Q2HZX7.1	418	Xenopus tropicalis	RecName: Full=Protein fuzzy homolog; AltName: Full=Xfy	309	88	30.7	3.25e-33	XP_059152757.1	407	Physella acuta	protein fuzzy homolog	300	85.4	30	1.24e-37	XP_059152757.1	407	Physella acuta	protein fuzzy homolog	300	85.4	30	1.07e-36	MSTPLQLLVQTPTGVPLLRRCYGDCHALSFPTIGVANGVFVFAENHDFTADSSDDGRMQVVWSSFHNSLVMALVSPVDTALSRERARRLLSLVWHAIVLVLGQRTLTSSATGASTFQTQRLKRDLRACVPLLDRVLSLDTRALSEGLLGMATGAVDALDLPKSNTHERLSQSAAALGTDYAVLLLRGRIASATDRWWQLEPTEVLLLSALLHSFAAANTGASLHEIPIYLPLSSPDVAHRFVCVSPSANVEYAFVLGEDTTTAQVTEALPHLWEQTQTAIHSALSFLPHSPLSNFTLDHSIQLAIVIDQQSLQRRTFSLFNPSLSLPTRSSTTSSIARDLSKKISTPQK*
Mvib_g4300.t1	g4300.t1	NODE_525_length_11934_cov_38.0775	11934	651					2BWDD@1|root,2RA4J@2759|Eukaryota	-	2759|Eukaryota	9.5e-09	-	-	GO:0005575,GO:0005576	2BWDD																	PF03417	310-406	3.5E-7	Acyl-coenzyme A:6-aminopenicillanic acid acyl-transferase	PTHR35190	5.4E-12	PROTEIN DCD1B				IPR005079|IPR047803	Peptidase C45, hydrolase domain|DCD1A/B-like	-|-	XP_004364885.1	433	Capsaspora owczarzaki ATCC 30864	nuclear RNA helicase	83	13	26.506	0.013	NP_061831.2	1156	Homo sapiens	nuclear pore-associated protein 1	177	24	24.294	1.5	EP00161_Ancyromonas_sigmoides_P003146	633		TRINITY_DN1289_c0_g1_i1.p1 TRINITY_DN1289_c0_g1~~TRINITY_DN1289_c0_g1_i1.p1 ORF type:5prime_partial len:633 (+),score=300.51 TRINITY_DN1289_c0_g1_i1:1-1899(+)	608	91	35.855	3.29e-102	O29972.1	597	Archaeoglobus fulgidus DSM 4304	RecName: Full=Uncharacterized protein AF_0267	381	57.8	23.4	1.40e-13	XP_013754401.1	423	Thecamonas trahens ATCC 50062	hypothetical protein AMSG_08856	377	56.4	29.4	1.08e-28	KAA0170773.1	684	Cafeteria roenbergensis	hypothetical protein FNF27_06471	663	93.2	28.2	2.61e-58	MITFTLVIALIATASALPTHHRLAPHSLFPNKANRTLLSTEQLLAAFDADGYQVVKSHTLPNGHRGFLVRSKTASIWASDGMYKTMRYVEGDAFDMGFLSGYLTENATAQMVTTYVKHLTVQFLIGDAWDQHMSSLNGTQGAAYQAVLSFMYELLTTGSVEDFQRQMPSGIFPADLVTEMKGMAAGCYAANPNTVVTTDKIIGFNYCMDFLTTHLYAGELIPSLTRWAQRPASEHTPEARALLAAAGGYQGLKPVLAQPWQRLFRVPMLCEAFVVSGNATKSGRPFIGRSFELPDGLVYQFLNDQSVFVPTDGRNAFTAAGSPGMIGGITILNEAGLGLAMDLLRTFAVNVSAPGVNTVLLLRNISDYATTRDEALRMLIDAPRGTSFLYTIGDACGDGSVAETAMYTNSSLLLRSQEATPTNALAAVRTLKAPHDTPHYEHGVYVRNMDYVYPEDVLAVNAQLFASANLSALYNASSFVDPVGMVFANWTIEHDALQSIGSNYFPPQRESFPDVVLTSNLAIVPQMRLLEFGKWQTTIDSTAKGIQFRYDRLNQLITERYGQFDMNLMKRTVTFLSPTETPGYWDNTDYAGNPEPHNPLTALIEGAMSVLDLQAAIITTKSGHWCDDWTTVTLPRYLASRRTAKCIVKN*
Mvib_g4301.t1	g4301.t1	NODE_525_length_11934_cov_38.0775	11934	755	K06589	PI3K-Akt signaling pathway [PATH:ko04151]	ITGB6	integrin beta 6	KOG1226@1|root,KOG1226@2759|Eukaryota,38DSI@33154|Opisthokonta,3BG86@33208|Metazoa,3D1BP@33213|Bilateria,48724@7711|Chordata,497D4@7742|Vertebrata,49SUC@7898|Actinopterygii	TW	33208|Metazoa	1.4e-102	integrin	ITGB6	GO:0001618,GO:0001816,GO:0002790,GO:0003674,GO:0005102,GO:0005178,GO:0005488,GO:0005515,GO:0005575,GO:0005622,GO:0005623,GO:0005634,GO:0005654,GO:0005813,GO:0005815,GO:0005856,GO:0005886,GO:0005887,GO:0005912,GO:0005924,GO:0005925,GO:0006810,GO:0006950,GO:0006952,GO:0006954,GO:0007154,GO:0007155,GO:0007160,GO:0007165,GO:0007166,GO:0007229,GO:0008104,GO:0008150,GO:0008305,GO:0009306,GO:0009897,GO:0009986,GO:0009987,GO:0015031,GO:0015630,GO:0015833,GO:0016020,GO:0016021,GO:0016032,GO:0016043,GO:0019058,GO:0022610,GO:0023052,GO:0030054,GO:0030055,GO:0030198,GO:0030260,GO:0031224,GO:0031226,GO:0031589,GO:0031974,GO:0031981,GO:0032501,GO:0032940,GO:0032991,GO:0033036,GO:0033627,GO:0034685,GO:0038023,GO:0038044,GO:0042886,GO:0043062,GO:0043226,GO:0043227,GO:0043228,GO:0043229,GO:0043231,GO:0043232,GO:0043233,GO:0043235,GO:0044403,GO:0044409,GO:0044419,GO:0044422,GO:0044424,GO:0044425,GO:0044428,GO:0044430,GO:0044446,GO:0044459,GO:0044464,GO:0044877,GO:0045184,GO:0046718,GO:0046903,GO:0050663,GO:0050789,GO:0050794,GO:0050839,GO:0050896,GO:0051179,GO:0051234,GO:0051701,GO:0051704,GO:0051716,GO:0051806,GO:0051828,GO:0060089,GO:0065007,GO:0070013,GO:0070161,GO:0071702,GO:0071705,GO:0071840,GO:0071944,GO:0098552,GO:0098636,GO:0098796,GO:0098797,GO:0098802,GO:0104005	KOG1226					KOG1226@1|root,KOG1226@2759|Eukaryota,38DSI@33154|Opisthokonta,3BA6T@33208|Metazoa,3CTSN@33213|Bilateria,41U47@6656|Arthropoda	TW	33208|Metazoa	4.2e-102	Integrin beta	ITGB1	GO:0000003,GO:0000082,GO:0000278,GO:0000902,GO:0000904,GO:0001505,GO:0001525,GO:0001540,GO:0001568,GO:0001618,GO:0001667,GO:0001669,GO:0001700,GO:0001701,GO:0001703,GO:0001704,GO:0001706,GO:0001707,GO:0001708,GO:0001726,GO:0001774,GO:0001775,GO:0001846,GO:0001848,GO:0001851,GO:0001894,GO:0001932,GO:0001934,GO:0001936,GO:0001938,GO:0001944,GO:0001952,GO:0001954,GO:0001968,GO:0002009,GO:0002011,GO:0002020,GO:0002040,GO:0002042,GO:0002064,GO:0002065,GO:0002066,GO:0002164,GO:0002165,GO:0002218,GO:0002221,GO:0002224,GO:0002252,GO:0002253,GO:0002263,GO:0002274,GO:0002275,GO:0002283,GO:0002366,GO:0002376,GO:0002443,GO:0002444,GO:0002446,GO:0002520,GO:0002521,GO:0002523,GO:0002576,GO:0002682,GO:0002684,GO:0002685,GO:0002687,GO:0002694,GO:0002696,GO:0002697,GO:0002699,GO:0002703,GO:0002705,GO:0002757,GO:0002758,GO:0002761,GO:0002763,GO:0002764,GO:0002886,GO:0002888,GO:0003006,GO:0003008,GO:0003344,GO:0003674,GO:0003756,GO:0003779,GO:0003824,GO:0004888,GO:0005080,GO:0005102,GO:0005126,GO:0005161,GO:0005172,GO:0005178,GO:0005488,GO:0005515,GO:0005518,GO:0005575,GO:0005576,GO:0005604,GO:0005622,GO:0005623,GO:0005634,GO:0005737,GO:0005768,GO:0005886,GO:0005887,GO:0005902,GO:0005911,GO:0005912,GO:0005924,GO:0005925,GO:0005927,GO:0006355,GO:0006810,GO:0006873,GO:0006874,GO:0006875,GO:0006886,GO:0006887,GO:0006897,GO:0006898,GO:0006909,GO:0006911,GO:0006915,GO:0006928,GO:0006929,GO:0006930,GO:0006935,GO:0006950,GO:0006952,GO:0006954,GO:0006955,GO:0006968,GO:0006996,GO:0007010,GO:0007015,GO:0007043,GO:0007044,GO:0007049,GO:0007154,GO:0007155,GO:0007156,GO:0007157,GO:0007159,GO:0007160,GO:0007161,GO:0007165,GO:0007166,GO:0007167,GO:0007169,GO:0007229,GO:0007267,GO:0007275,GO:0007276,GO:0007281,GO:0007292,GO:0007297,GO:0007298,GO:0007369,GO:0007377,GO:0007391,GO:0007399,GO:0007409,GO:0007411,GO:0007417,GO:0007419,GO:0007420,GO:0007424,GO:0007426,GO:0007427,GO:0007431,GO:0007444,GO:0007472,GO:0007475,GO:0007476,GO:0007483,GO:0007484,GO:0007485,GO:0007492,GO:0007494,GO:0007498,GO:0007507,GO:0007508,GO:0007517,GO:0007548,GO:0007552,GO:0007560,GO:0007565,GO:0007566,GO:0007568,GO:0007584,GO:0007596,GO:0007599,GO:0007600,GO:0007606,GO:0007608,GO:0007610,GO:0007611,GO:0007612,GO:0007632,GO:0008092,GO:0008104,GO:0008150,GO:0008152,GO:0008219,GO:0008277,GO:0008283,GO:0008284,GO:0008285,GO:0008305,GO:0008306,GO:0008340,GO:0008354,GO:0008360,GO:0008406,GO:0008542,GO:0008584,GO:0008587,GO:0009314,GO:0009416,GO:0009605,GO:0009611,GO:0009612,GO:0009628,GO:0009653,GO:0009719,GO:0009725,GO:0009790,GO:0009791,GO:0009792,GO:0009886,GO:0009887,GO:0009888,GO:0009889,GO:0009890,GO:0009891,GO:0009892,GO:0009893,GO:0009894,GO:0009897,GO:0009925,GO:0009966,GO:0009967,GO:0009968,GO:0009986,GO:0009987,GO:0009991,GO:0010004,GO:0010033,GO:0010212,GO:0010243,GO:0010259,GO:0010324,GO:0010468,GO:0010469,GO:0010522,GO:0010556,GO:0010558,GO:0010562,GO:0010594,GO:0010595,GO:0010604,GO:0010605,GO:0010628,GO:0010631,GO:0010632,GO:0010634,GO:0010646,GO:0010647,GO:0010648,GO:0010669,GO:0010710,GO:0010712,GO:0010720,GO:0010721,GO:0010743,GO:0010745,GO:0010762,GO:0010763,GO:0010769,GO:0010770,GO:0010810,GO:0010811,GO:0010869,GO:0010871,GO:0010883,GO:0010888,GO:0010911,GO:0010912,GO:0010927,GO:0010941,GO:0010942,GO:0010959,GO:0010975,GO:0010976,GO:0012501,GO:0012505,GO:0012506,GO:0014070,GO:0014704,GO:0014706,GO:0014812,GO:0014823,GO:0014909,GO:0014910,GO:0014911,GO:0015026,GO:0015031,GO:0015833,GO:0016020,GO:0016021,GO:0016032,GO:0016043,GO:0016049,GO:0016192,GO:0016203,GO:0016323,GO:0016324,GO:0016328,GO:0016331,GO:0016339,GO:0016340,GO:0016358,GO:0016477,GO:0016853,GO:0016860,GO:0016864,GO:0017157,GO:0019058,GO:0019219,GO:0019220,GO:0019221,GO:0019222,GO:0019725,GO:0019827,GO:0019899,GO:0019900,GO:0019901,GO:0019904,GO:0019953,GO:0019955,GO:0019956,GO:0019960,GO:0021535,GO:0021551,GO:0021932,GO:0021943,GO:0022008,GO:0022402,GO:0022412,GO:0022414,GO:0022603,GO:0022604,GO:0022607,GO:0022610,GO:0023051,GO:0023052,GO:0023056,GO:0023057,GO:0030003,GO:0030016,GO:0030027,GO:0030029,GO:0030030,GO:0030031,GO:0030032,GO:0030036,GO:0030054,GO:0030055,GO:0030056,GO:0030097,GO:0030098,GO:0030100,GO:0030101,GO:0030141,GO:0030154,GO:0030155,GO:0030168,GO:0030175,GO:0030182,GO:0030183,GO:0030198,GO:0030239,GO:0030260,GO:0030334,GO:0030335,GO:0030336,GO:0030369,GO:0030425,GO:0030539,GO:0030593,GO:0030595,GO:0030659,GO:0030667,GO:0030707,GO:0030718,GO:0030855,GO:0030902,GO:0030947,GO:0030949,GO:0031012,GO:0031032,GO:0031072,GO:0031090,GO:0031091,GO:0031092,GO:0031175,GO:0031224,GO:0031226,GO:0031252,GO:0031253,GO:0031256,GO:0031258,GO:0031323,GO:0031324,GO:0031325,GO:0031326,GO:0031328,GO:0031344,GO:0031345,GO:0031346,GO:0031347,GO:0031349,GO:0031399,GO:0031401,GO:0031410,GO:0031527,GO:0031528,GO:0031589,GO:0031594,GO:0031623,GO:0031667,GO:0031668,GO:0031669,GO:0031670,GO:0031982,GO:0032147,GO:0032153,GO:0032154,GO:0032155,GO:0032231,GO:0032268,GO:0032270,GO:0032368,GO:0032369,GO:0032386,GO:0032388,GO:0032501,GO:0032502,GO:0032504,GO:0032587,GO:0032594,GO:0032870,GO:0032879,GO:0032880,GO:0032928,GO:0032930,GO:0032940,GO:0032943,GO:0032956,GO:0032970,GO:0032989,GO:0032990,GO:0032991,GO:0033036,GO:0033043,GO:0033157,GO:0033218,GO:0033238,GO:0033239,GO:0033273,GO:0033280,GO:0033627,GO:0033628,GO:0033630,GO:0033631,GO:0033674,GO:0033688,GO:0033690,GO:0033993,GO:0034097,GO:0034103,GO:0034105,GO:0034109,GO:0034113,GO:0034142,GO:0034329,GO:0034330,GO:0034446,GO:0034613,GO:0034665,GO:0034666,GO:0034667,GO:0034677,GO:0034678,GO:0034679,GO:0034680,GO:0034681,GO:0034683,GO:0034687,GO:0034688,GO:0034698,GO:0034762,GO:0034765,GO:0035001,GO:0035023,GO:0035024,GO:0035051,GO:0035099,GO:0035107,GO:0035112,GO:0035114,GO:0035120,GO:0035126,GO:0035152,GO:0035160,GO:0035162,GO:0035215,GO:0035220,GO:0035239,GO:0035272,GO:0035295,GO:0035579,GO:0035690,GO:0035748,GO:0035866,GO:0035867,GO:0035868,GO:0035987,GO:0036119,GO:0036120,GO:0036230,GO:0036477,GO:0038023,GO:0038027,GO:0040007,GO:0040011,GO:0040012,GO:0040013,GO:0040017,GO:0042053,GO:0042060,GO:0042069,GO:0042098,GO:0042110,GO:0042113,GO:0042116,GO:0042119,GO:0042127,GO:0042221,GO:0042277,GO:0042325,GO:0042327,GO:0042330,GO:0042383,GO:0042470,GO:0042493,GO:0042581,GO:0042592,GO:0042692,GO:0042734,GO:0042802,GO:0042805,GO:0042886,GO:0042981,GO:0042995,GO:0043005,GO:0043009,GO:0043030,GO:0043032,GO:0043034,GO:0043062,GO:0043065,GO:0043066,GO:0043067,GO:0043068,GO:0043069,GO:0043085,GO:0043087,GO:0043112,GO:0043113,GO:0043167,GO:0043169,GO:0043170,GO:0043184,GO:0043197,GO:0043209,GO:0043226,GO:0043227,GO:0043228,GO:0043229,GO:0043231,GO:0043232,GO:0043235,GO:0043236,GO:0043269,GO:0043277,GO:0043292,GO:0043297,GO:0043299,GO:0043300,GO:0043302,GO:0043312,GO:0043313,GO:0043315,GO:0043408,GO:0043410,GO:0043434,GO:0043534,GO:0043542,GO:0043547,GO:0043549,GO:0044085,GO:0044087,GO:0044093,GO:0044237,GO:0044260,GO:0044291,GO:0044309,GO:0044403,GO:0044409,GO:0044419,GO:0044421,GO:0044422,GO:0044424,GO:0044425,GO:0044433,GO:0044444,GO:0044446,GO:0044449,GO:0044456,GO:0044459,GO:0044463,GO:0044464,GO:0044703,GO:0044706,GO:0044770,GO:0044772,GO:0044843,GO:0044853,GO:0044877,GO:0045055,GO:0045088,GO:0045089,GO:0045121,GO:0045123,GO:0045124,GO:0045137,GO:0045165,GO:0045177,GO:0045178,GO:0045184,GO:0045202,GO:0045211,GO:0045214,GO:0045216,GO:0045321,GO:0045428,GO:0045429,GO:0045595,GO:0045596,GO:0045597,GO:0045637,GO:0045639,GO:0045664,GO:0045665,GO:0045666,GO:0045670,GO:0045672,GO:0045714,GO:0045715,GO:0045745,GO:0045765,GO:0045766,GO:0045780,GO:0045785,GO:0045807,GO:0045859,GO:0045860,GO:0045914,GO:0045921,GO:0045937,GO:0045963,GO:0046546,GO:0046578,GO:0046580,GO:0046649,GO:0046651,GO:0046661,GO:0046718,GO:0046850,GO:0046852,GO:0046872,GO:0046903,GO:0046907,GO:0046982,GO:0046983,GO:0048008,GO:0048010,GO:0048145,GO:0048146,GO:0048332,GO:0048333,GO:0048468,GO:0048471,GO:0048477,GO:0048513,GO:0048514,GO:0048518,GO:0048519,GO:0048522,GO:0048523,GO:0048534,GO:0048563,GO:0048565,GO:0048568,GO:0048569,GO:0048583,GO:0048584,GO:0048585,GO:0048588,GO:0048589,GO:0048598,GO:0048608,GO:0048609,GO:0048646,GO:0048660,GO:0048661,GO:0048666,GO:0048667,GO:0048675,GO:0048699,GO:0048707,GO:0048729,GO:0048731,GO:0048732,GO:0048736,GO:0048737,GO:0048738,GO:0048770,GO:0048803,GO:0048805,GO:0048806,GO:0048808,GO:0048812,GO:0048813,GO:0048856,GO:0048858,GO:0048869,GO:0048870,GO:0048871,GO:0048878,GO:0050678,GO:0050679,GO:0050730,GO:0050731,GO:0050746,GO:0050748,GO:0050764,GO:0050766,GO:0050767,GO:0050768,GO:0050769,GO:0050776,GO:0050778,GO:0050789,GO:0050790,GO:0050793,GO:0050794,GO:0050798,GO:0050801,GO:0050803,GO:0050807,GO:0050817,GO:0050839,GO:0050840,GO:0050865,GO:0050867,GO:0050877,GO:0050878,GO:0050890,GO:0050896,GO:0050900,GO:0050901,GO:0050919,GO:0051046,GO:0051047,GO:0051049,GO:0051050,GO:0051051,GO:0051056,GO:0051058,GO:0051090,GO:0051091,GO:0051092,GO:0051093,GO:0051094,GO:0051128,GO:0051129,GO:0051130,GO:0051146,GO:0051171,GO:0051172,GO:0051173,GO:0051174,GO:0051179,GO:0051222,GO:0051223,GO:0051234,GO:0051239,GO:0051240,GO:0051241,GO:0051246,GO:0051247,GO:0051248,GO:0051252,GO:0051270,GO:0051271,GO:0051272,GO:0051279,GO:0051282,GO:0051336,GO:0051338,GO:0051345,GO:0051347,GO:0051393,GO:0051492,GO:0051493,GO:0051641,GO:0051649,GO:0051668,GO:0051674,GO:0051701,GO:0051704,GO:0051716,GO:0051726,GO:0051806,GO:0051828,GO:0051896,GO:0051897,GO:0051924,GO:0051960,GO:0051961,GO:0051962,GO:0055001,GO:0055002,GO:0055007,GO:0055037,GO:0055065,GO:0055074,GO:0055080,GO:0055082,GO:0055094,GO:0055123,GO:0060008,GO:0060009,GO:0060039,GO:0060055,GO:0060089,GO:0060135,GO:0060249,GO:0060255,GO:0060284,GO:0060322,GO:0060326,GO:0060341,GO:0060429,GO:0060537,GO:0060538,GO:0060541,GO:0060548,GO:0060560,GO:0060562,GO:0060627,GO:0061024,GO:0061061,GO:0061097,GO:0061458,GO:0061564,GO:0061756,GO:0061900,GO:0062023,GO:0065007,GO:0065008,GO:0065009,GO:0070051,GO:0070161,GO:0070201,GO:0070372,GO:0070374,GO:0070527,GO:0070661,GO:0070727,GO:0070820,GO:0070821,GO:0070830,GO:0070848,GO:0070851,GO:0070887,GO:0070925,GO:0071062,GO:0071133,GO:0071214,GO:0071260,GO:0071295,GO:0071305,GO:0071310,GO:0071345,GO:0071363,GO:0071375,GO:0071396,GO:0071402,GO:0071404,GO:0071407,GO:0071417,GO:0071437,GO:0071438,GO:0071478,GO:0071479,GO:0071495,GO:0071496,GO:0071559,GO:0071621,GO:0071702,GO:0071704,GO:0071705,GO:0071711,GO:0071840,GO:0071944,GO:0072124,GO:0072126,GO:0072358,GO:0072359,GO:0072503,GO:0072507,GO:0072657,GO:0080090,GO:0080134,GO:0090087,GO:0090128,GO:0090129,GO:0090130,GO:0090132,GO:0090183,GO:0090184,GO:0090192,GO:0090193,GO:0090287,GO:0090313,GO:0090314,GO:0090316,GO:0090322,GO:0090598,GO:0097060,GO:0097223,GO:0097242,GO:0097368,GO:0097386,GO:0097435,GO:0097447,GO:0097458,GO:0097485,GO:0097529,GO:0097530,GO:0097581,GO:0097708,GO:0098552,GO:0098588,GO:0098589,GO:0098590,GO:0098609,GO:0098631,GO:0098634,GO:0098636,GO:0098639,GO:0098657,GO:0098727,GO:0098742,GO:0098771,GO:0098793,GO:0098794,GO:0098796,GO:0098797,GO:0098802,GO:0098805,GO:0098857,GO:0098858,GO:0099024,GO:0099080,GO:0099081,GO:0099503,GO:0099512,GO:0099568,GO:0101002,GO:0101003,GO:0104004,GO:0104005,GO:0110020,GO:0110053,GO:0120025,GO:0120031,GO:0120035,GO:0120036,GO:0120038,GO:0120039,GO:0140096,GO:1900024,GO:1900026,GO:1900729,GO:1900731,GO:1901214,GO:1901216,GO:1901342,GO:1901652,GO:1901653,GO:1901698,GO:1901699,GO:1901700,GO:1901701,GO:1901722,GO:1901724,GO:1902105,GO:1902107,GO:1902531,GO:1902532,GO:1902533,GO:1902563,GO:1902565,GO:1902903,GO:1903047,GO:1903053,GO:1903076,GO:1903078,GO:1903169,GO:1903305,GO:1903307,GO:1903426,GO:1903428,GO:1903506,GO:1903530,GO:1903532,GO:1903533,GO:1903706,GO:1903708,GO:1903827,GO:1903829,GO:1903978,GO:1903980,GO:1904018,GO:1904062,GO:1904375,GO:1904377,GO:1904407,GO:1904951,GO:1905475,GO:1905477,GO:1905952,GO:1905953,GO:1990138,GO:1990266,GO:1990314,GO:1990782,GO:2000026,GO:2000112,GO:2000145,GO:2000146,GO:2000147,GO:2000209,GO:2000273,GO:2000361,GO:2000363,GO:2000377,GO:2000379,GO:2000401,GO:2000403,GO:2000404,GO:2000406,GO:2000474,GO:2000476,GO:2000811,GO:2001141	KOG1226					PF00362|PF08725	110-359|702-745	9.8E-65|4.3E-11	Integrin beta chain VWA domain|Integrin beta cytoplasmic domain	PTHR10082	4.3E-141	INTEGRIN BETA SUBUNIT				IPR014836|IPR002369|IPR015812	Integrin beta subunit, cytoplasmic domain|Integrin beta subunit, VWA domain|Integrin beta subunit	-|-|-	XP_004349803.2	1064	Capsaspora owczarzaki ATCC 30864	hypothetical protein CAOG_01283	617	76	30.47	7.48e-73	NP_001269317.1	746	Homo sapiens	integrin beta-6 isoform d	695	88	32.95	5.60e-98	EP00067_Danio_rerio_P031436	782	Danio rerio	XP_009304135.1 integrin beta-6	757	93	33.289	2.02e-106	Q5VI41.1	770	Capra hircus	RecName: Full=Integrin beta-2; AltName: Full=Cell surface adhesion glycoproteins LFA-1/CR3/p150,95 subunit beta; AltName: Full=Complement receptor C3 subunit beta; AltName: CD_antigen=CD18; Flags: Precursor	490	61.7	33.3	1.28e-62	XP_041478914.1	805	Lytechinus variegatus	integrin beta-1-A-like	793	95.8	30.1	1.71e-73	CAA77071.1	878	Geodia cydonium	integrin beta subunit	610	74.8	36.4	1.08e-75	MRLLVALLVTVSTLVLPTVIGQSSSCQTFTTCSECTTQASAQSCAWCTNVCVDNTGDAFNTTVCPQAFIFPQSLVENVTNTGGSVNPTSQVLRLRTGEQYTLLYNVTRAPDYPIDLYLVMDLSYSMRDDLANLKTTAISMADKLAELTNDYKIGFGSFVEKSQTPFTNPEYLFGDDPCKSPSWGFRNDKLLQADKAVFSTAINAACISGNRDTPEQPLDGAMQAVVCTDMIGWGEGRRHIMLLITDADFHYNGDSFIQGVYQKNDGQCHMTSTVDFPDGYYDREVGGGLYYLAPSITQFHRALLEHDVIPLIAATSGSRSNYDQVISTIGFGGVGTLSSDSSNVVSLLEEQYELISETVTLSVTNDPDDLVQTIVTHCPGTTCSSSKTHSDVQPGDSVFFNVTVQSNSCLPGGSDITLSATGFGSVTLTVVMDCECSCNDTNIVNVTCSGHGTEVCGLCECDGDYFGPSCECDDVSSLVLSCPEEDGQECSGRGSCFCGSCECSQSPIPYDGNACQCVTALCPTNGGQACSGHGQCACDGTCSTCDSGWDHPDGGPNDCSCNLSPTACPLDSSGQPCRGVGTCVCGECECQTGFSGSECQNCDELIVAECPVANQAVCQAVSSCSACVLAENNDMESNICVWCESTGTCVAVAESAAQTCTGGAKNSTADCPTITSKSSVPAIAGGAVGAAAIGILAILLWKCFQMRSDKKAWQQWEEKRRAAKWKQGENPLFQSSVKEFDNPTYVPGKNDTEL*
Mvib_g4302.t1	g4302.t1	NODE_525_length_11934_cov_38.0775	11934	247					2CZYR@1|root,2SC5Q@2759|Eukaryota	-	159749.K0T2I7|-	3e-11	-	-	-	2CZYR					KOG1039@1|root,KOG1039@2759|Eukaryota,38UPV@33154|Opisthokonta,3BJFP@33208|Metazoa,3CXGF@33213|Bilateria	O	33208|Metazoa	5.4e-28	Ring finger protein 141	RNF141	GO:0003674,GO:0003676,GO:0003677,GO:0003824,GO:0004842,GO:0005488,GO:0005575,GO:0006355,GO:0006464,GO:0006807,GO:0008150,GO:0008152,GO:0009889,GO:0009987,GO:0010468,GO:0010556,GO:0016020,GO:0016567,GO:0016740,GO:0019219,GO:0019222,GO:0019538,GO:0019787,GO:0031323,GO:0031326,GO:0032446,GO:0036211,GO:0043167,GO:0043169,GO:0043170,GO:0043412,GO:0044237,GO:0044238,GO:0044260,GO:0044267,GO:0046872,GO:0050789,GO:0050794,GO:0051171,GO:0051252,GO:0051865,GO:0060255,GO:0065007,GO:0070647,GO:0071704,GO:0080090,GO:0097159,GO:0140096,GO:1901363,GO:1901564,GO:1903506,GO:2000112,GO:2001141	KOG1039					PF13920	163-205	3.8E-10	Zinc finger, C3HC4 type (RING finger)	PTHR12109	6.1E-12	RING FINGER PROTEIN 141-RELATED				IPR047126|-	RING finger protein 141-like|-	-	XP_011270159.1	269	Capsaspora owczarzaki ATCC 30864	hypothetical protein, variant	255	91	23.529	8.44e-15	NP_057506.2	230	Homo sapiens	RING finger protein 141	212	85	26.415	8.11e-17	EP00003_Mantamonas_plastica_P004984	324		TRINITY_DN13999_c0_g1_i2.p1 TRINITY_DN13999_c0_g1~~TRINITY_DN13999_c0_g1_i2.p1 ORF type:5prime_partial len:324 (+),score=103.61 TRINITY_DN13999_c0_g1_i2:3-974(+)	175	68	31.429	3.99e-23	Q6IV56.2	222	Danio rerio	RecName: Full=RING finger protein 141	211	84.6	26.1	2.84e-15	XP_054261140.1	238	Macrosteles quadrilineatus	RING finger protein 141-like	233	93.1	29.2	2.86e-23	XP_054261140.1	238	Macrosteles quadrilineatus	RING finger protein 141-like	233	93.1	29.2	2.48e-22	MGQVLAPQKKELAYKLVTVTPSQFRSDVDELCAICLNFDCGGFNRLLFSIVDRETFDSVGELWRPLVKIKCDKLDPLGELVSSQQLNLKQFYSVFLHIRTLGASSPSAAPSSASSIKQEGGAATVSSSASSSSMTDPLTATRLMDDIALAKAAAAAAGTNSDDGECIICMTERSDSILPCTHSFCFSCIKQWNVTSHTCPVCRTVADSDDAWCSITRPSDTEIAEYVSESLVAALKSQSSANKDSL*
Mvib_g4303.t1	g4303.t1	NODE_525_length_11934_cov_38.0775	11934	103					COG4886@1|root,KOG0472@2759|Eukaryota,39MPQ@33154|Opisthokonta,3CP9Y@33208|Metazoa,3E5EK@33213|Bilateria	S	33208|Metazoa	4e-25	Leucine rich repeat	-	-	COG4886	K	Leucine-rich repeat (LRR) protein	LRR		COG4886@1|root,KOG0531@2759|Eukaryota,38GK2@33154|Opisthokonta,3BFPI@33208|Metazoa,3CY5M@33213|Bilateria,4822C@7711|Chordata,494UP@7742|Vertebrata	T	33208|Metazoa	1.6e-12	Leucine-rich repeat	LRRC23	GO:0005575,GO:0005622,GO:0005623,GO:0005737,GO:0005829,GO:0044424,GO:0044444,GO:0044464	COG4886	K	Leucine-rich repeat (LRR) protein	LRR															XP_004348770.1	262	Capsaspora owczarzaki ATCC 30864	hypothetical protein CAOG_02020	43	41	46.512	2.09e-04	NP_004216.2	1052	Homo sapiens	malignant fibrous histiocytoma-amplified sequence 1	80	75	45	1.10e-05	EP00297_Palpitomonas_bilix_P024430	310		CAMPEP_0113905800 /NCGR_PEP_ID=MMETSP0780_2-20120614|24291_1 /TAXON_ID=652834 /ORGANISM="Palpitomonas bilix" /LENGTH=310 /DNA_ID=CAMNT_0000900125 /DNA_START=261 /DNA_END=1196 /DNA_ORIENTATION=+ /assembly_acc=CAM_ASM_000599	83	81	39.759	1.24e-07																									MDESDYEDRLSGLVASASGTSAGYMRLDVSRLALHRLNGHCIARFRLLQEVNVAHNSLTELSALGALVNLRSLDASHNLLRELPLSGLSAQLRRASFAHNRLT
Mvib_g4461.t1	g4461.t1	NODE_526_length_11888_cov_82.4455	11888	705					KOG0211@1|root,KOG0211@2759|Eukaryota,38QVM@33154|Opisthokonta,3BGU3@33208|Metazoa,3CYMT@33213|Bilateria	T	33208|Metazoa	2.5e-36	regulation of protein serine/threonine phosphatase activity	PPP4R4	GO:0003674,GO:0005575,GO:0005622,GO:0005623,GO:0005737,GO:0005829,GO:0008150,GO:0008287,GO:0009892,GO:0010563,GO:0010605,GO:0010921,GO:0010923,GO:0019208,GO:0019220,GO:0019222,GO:0019888,GO:0030234,GO:0031323,GO:0031324,GO:0031399,GO:0031400,GO:0032268,GO:0032269,GO:0032515,GO:0032991,GO:0035303,GO:0035304,GO:0035305,GO:0035308,GO:0043086,GO:0043666,GO:0044092,GO:0044424,GO:0044444,GO:0044464,GO:0045936,GO:0048519,GO:0048523,GO:0050789,GO:0050790,GO:0050794,GO:0051171,GO:0051172,GO:0051174,GO:0051246,GO:0051248,GO:0051336,GO:0051346,GO:0060255,GO:0065007,GO:0065009,GO:0080090,GO:0080163,GO:0098772,GO:1902494,GO:1903293	KOG0211					KOG0211@1|root,KOG0211@2759|Eukaryota,38QVM@33154|Opisthokonta,3BGU3@33208|Metazoa,3CYMT@33213|Bilateria	T	33208|Metazoa	2.2e-37	regulation of protein serine/threonine phosphatase activity	PPP4R4	GO:0003674,GO:0005575,GO:0005622,GO:0005623,GO:0005737,GO:0005829,GO:0008150,GO:0008287,GO:0009892,GO:0010563,GO:0010605,GO:0010921,GO:0010923,GO:0019208,GO:0019220,GO:0019222,GO:0019888,GO:0030234,GO:0031323,GO:0031324,GO:0031399,GO:0031400,GO:0032268,GO:0032269,GO:0032515,GO:0032991,GO:0035303,GO:0035304,GO:0035305,GO:0035308,GO:0043086,GO:0043666,GO:0044092,GO:0044424,GO:0044444,GO:0044464,GO:0045936,GO:0048519,GO:0048523,GO:0050789,GO:0050790,GO:0050794,GO:0051171,GO:0051172,GO:0051174,GO:0051246,GO:0051248,GO:0051336,GO:0051346,GO:0060255,GO:0065007,GO:0065009,GO:0080090,GO:0080163,GO:0098772,GO:1902494,GO:1903293	KOG0211									PTHR21467	5.2E-56	PROTEIN PHOSPHATASE 4 REGULATORY SUBUNIT 4 PPP4R4				IPR039918	Serine/threonine-protein phosphatase 4 regulatory subunit 4	-	XP_004345215.1	863	Capsaspora owczarzaki ATCC 30864	serine/threonine-protein phosphatase 4 regulatory subunit 1	64	9	34.375	0.01	NP_478144.1	873	Homo sapiens	serine/threonine-protein phosphatase 4 regulatory subunit 4 isoform 1	301	42	29.568	3.53e-21	EP00698_Gefionella_okellyi_P020814	855		TRINITY_DN6605_c0_g1_i1.p1 TRINITY_DN6605_c0_g1~~TRINITY_DN6605_c0_g1_i1.p1 ORF type:complete len:855 (+),score=161.77 TRINITY_DN6605_c0_g1_i1:112-2676(+)	363	50	31.68	1.48e-29									XP_022794620.1	862	Stylophora pistillata	serine/threonine-protein phosphatase 4 regulatory subunit 4-like	316	44	33.9	1.25e-25	KAH7280005.1	846	Ceratopteris richardii	hypothetical protein KP509_37G047500	362	50.6	28.7	3.42e-25	CFPLPATSEPERSEARPPTRTLSGDARDRLRDPLLTKATQSLLVAALVPHIPSSTTSSFTPTTPTTPSTSTPASEVVLALSRVASHSDTLPSALHLPQTVLVVAARLVGPAVHAIHQSLSQAQLDRLVAHFAQLAFHEHDRVREHAALNFPALTMCALRTHQHDTVAIHDRFRTSPLASTYASLAHDKSDYVRRAIAISFHEIARLLGPDGAAIYVRHTLTALLADRSVLVLDGVASHLADTLRVCASQTSTFSLDVGSALLTAIVDACKRAAEFYRPKFRLLEQFLLQVSSATVLFDSDQLYTLLTPYLFHLASHTHSVRPVSLAAIQCLCALTRVLARAQQRLDICQRFIGEYARSSSSYSRVLFLDVVRAFCRVASARFIKNASLLDAAMGLAEDTVQVVCIGFCTLACDLKGLLRLPDDTERAQLLDSQLSRLAHASHVDVRNAAQSAQAQARTVLCVSDAQDVQREKEERALRAAEGHDSSSRHGSASSSAKGTRPGQDLSSLKAPLTPQPTRRAPTVKVRSPNTPQPSPLSTSTVAPRNRLPHSWSTVTPHSNHKRQPSSTSTTTNTPKNGRRTHTHPRPSVHPPTPHHTHPSTVLPSLATTSPNSTLIPSSPSTITTSATATTLPTKKVNKRPFHHSPPKHSRPRAPPSTPSASHTTGLPPFLLPPPSNANAPPSSSSPSSRPLRGHSASSHTNTKR*
Mvib_g4462.t1	g4462.t1	NODE_526_length_11888_cov_82.4455	11888	512	K05542	Transfer RNA biogenesis [BR:ko03016]	DUS1	tRNA-dihydrouridine synthase 1 [EC:1.3.1.88]	COG0042@1|root,KOG2335@2759|Eukaryota,38C8P@33154|Opisthokonta	J	33154|Opisthokonta	4.2e-129	tRNA-dihydrouridine17 synthase activity	DUS1L	GO:0000166,GO:0002943,GO:0003674,GO:0003824,GO:0005488,GO:0005575,GO:0005622,GO:0005623,GO:0005634,GO:0006139,GO:0006396,GO:0006399,GO:0006400,GO:0006725,GO:0006807,GO:0008033,GO:0008150,GO:0008152,GO:0009451,GO:0009987,GO:0010467,GO:0016070,GO:0016491,GO:0016627,GO:0017150,GO:0034470,GO:0034641,GO:0034660,GO:0036094,GO:0043167,GO:0043168,GO:0043170,GO:0043226,GO:0043227,GO:0043229,GO:0043231,GO:0043412,GO:0044237,GO:0044238,GO:0044424,GO:0044464,GO:0046483,GO:0048037,GO:0050660,GO:0050662,GO:0055114,GO:0071704,GO:0090304,GO:0097159,GO:0102263,GO:0140098,GO:0140101,GO:1901265,GO:1901360,GO:1901363	COG0042	J	tRNA-dihydrouridine synthase	DusA	tRNA modification	COG0042@1|root,KOG2335@2759|Eukaryota,38C8P@33154|Opisthokonta,3BCFG@33208|Metazoa,3CV4A@33213|Bilateria,489GI@7711|Chordata,494HZ@7742|Vertebrata,49REW@7898|Actinopterygii	J	33208|Metazoa	2.2e-124	Dihydrouridine synthase 1-like (S. cerevisiae)	DUS1L	GO:0000166,GO:0002943,GO:0003674,GO:0003824,GO:0005488,GO:0006139,GO:0006396,GO:0006399,GO:0006400,GO:0006725,GO:0006807,GO:0008033,GO:0008150,GO:0008152,GO:0009451,GO:0009987,GO:0010467,GO:0016070,GO:0016491,GO:0016627,GO:0017150,GO:0034470,GO:0034641,GO:0034660,GO:0036094,GO:0043167,GO:0043168,GO:0043170,GO:0043412,GO:0044237,GO:0044238,GO:0046483,GO:0048037,GO:0050660,GO:0050662,GO:0055114,GO:0071704,GO:0090304,GO:0097159,GO:0140098,GO:0140101,GO:1901265,GO:1901360,GO:1901363	COG0042	J	tRNA-dihydrouridine synthase	DusA	tRNA modification	PF01207	20-242	2.3E-73	Dihydrouridine synthase (Dus)	PTHR11082	1.2E-129	TRNA-DIHYDROURIDINE SYNTHASE				-|IPR035587	-|DUS-like, FMN-binding domain	-	XP_004343704.1	563	Capsaspora owczarzaki ATCC 30864	hypothetical protein CAOG_06980	444	86	48.423	5.32e-137	XP_005256451.1	430	NAD(P)(+)	tRNA-dihydrouridine(16/17) synthase	310	60	55.484	1.82e-121	EP00120_Capsaspora_owczarzaki_P001122	563	Capsaspora owczarzaki ATCC 30864	XP_004343704.1 hypothetical protein CAOG_06980	444	86	48.423	1.92e-134	Q6P1R4.1	473	NAD(P)(+)	RecName: Full=tRNA-dihydrouridine(16/17) synthase	309	60	55.7	2.40e-116	XP_004343704.1	563	Capsaspora owczarzaki ATCC 30864	hypothetical protein CAOG_06980	305	59.6	63	3.56e-127	XP_004343704.1	563	Capsaspora owczarzaki ATCC 30864	hypothetical protein CAOG_06980	305	59.6	63	3.08e-126	MQKLAGFDFWRTTLRGARLIVAPMVDQSELAWRLLCQKYGSQLAFSPMYNAGQFIKSDKYRDVAFTTLPEDRPLIVQFAANDPEKLLTAAKYVEDRCDGVDLNLGCPQGIARKGHYGSFLQDEWELIASLVSTLHTQLKVPVTCKIRIHNTVERTIAYAKMLESSGCQLLTVHGRTREQKGPNTGLADWDAIRAVREAVNIPVFANGNIRYASDVDDCIRATGVHGVMAAEGNLADPALFTGMRVPVYRIVDEYLALVQRHPVFQGGCVKAHFFKLYALTLPLFPDLREQLRRAHRLEDYIEVARELNAGLRQLESDYNNNCNKSSDHDNSSATDEPPSIAPSLSTLDGPVPDPALTLSAIEHRQKLDSVQPWMCQPHRRPQKPQTGSANSADTTTDATTTTDLTTTTTSGGDTGEGSGSSGGLKRRRSHESFDSIVRARLIEEGAAPVSKTQMKKLVKREFKLEMKRLRLSRLAKEREEDEQRRLNEEAQLNAQLEAKANKIQATDTNKI*
Mvib_g4462.t1.1.592f3d4a	g4462.t1.1.592f3d4a	NODE_526_length_11888_cov_82.4455	11888	444	K05542	Transfer RNA biogenesis [BR:ko03016]	DUS1	tRNA-dihydrouridine synthase 1 [EC:1.3.1.88]	COG0042@1|root,KOG2335@2759|Eukaryota,38C8P@33154|Opisthokonta	J	33154|Opisthokonta	3e-128	tRNA-dihydrouridine17 synthase activity	DUS1L	GO:0000166,GO:0002943,GO:0003674,GO:0003824,GO:0005488,GO:0005575,GO:0005622,GO:0005623,GO:0005634,GO:0006139,GO:0006396,GO:0006399,GO:0006400,GO:0006725,GO:0006807,GO:0008033,GO:0008150,GO:0008152,GO:0009451,GO:0009987,GO:0010467,GO:0016070,GO:0016491,GO:0016627,GO:0017150,GO:0034470,GO:0034641,GO:0034660,GO:0036094,GO:0043167,GO:0043168,GO:0043170,GO:0043226,GO:0043227,GO:0043229,GO:0043231,GO:0043412,GO:0044237,GO:0044238,GO:0044424,GO:0044464,GO:0046483,GO:0048037,GO:0050660,GO:0050662,GO:0055114,GO:0071704,GO:0090304,GO:0097159,GO:0102263,GO:0140098,GO:0140101,GO:1901265,GO:1901360,GO:1901363	COG0042	J	tRNA-dihydrouridine synthase	DusA	tRNA modification	COG0042@1|root,KOG2335@2759|Eukaryota,38C8P@33154|Opisthokonta,3BCFG@33208|Metazoa,3CV4A@33213|Bilateria,489GI@7711|Chordata,494HZ@7742|Vertebrata,49REW@7898|Actinopterygii	J	33208|Metazoa	1.3e-124	Dihydrouridine synthase 1-like (S. cerevisiae)	DUS1L	GO:0000166,GO:0002943,GO:0003674,GO:0003824,GO:0005488,GO:0006139,GO:0006396,GO:0006399,GO:0006400,GO:0006725,GO:0006807,GO:0008033,GO:0008150,GO:0008152,GO:0009451,GO:0009987,GO:0010467,GO:0016070,GO:0016491,GO:0016627,GO:0017150,GO:0034470,GO:0034641,GO:0034660,GO:0036094,GO:0043167,GO:0043168,GO:0043170,GO:0043412,GO:0044237,GO:0044238,GO:0046483,GO:0048037,GO:0050660,GO:0050662,GO:0055114,GO:0071704,GO:0090304,GO:0097159,GO:0140098,GO:0140101,GO:1901265,GO:1901360,GO:1901363	COG0042	J	tRNA-dihydrouridine synthase	DusA	tRNA modification	PF01207	20-243	1.6E-73	Dihydrouridine synthase (Dus)	PTHR11082	9.4E-130	TRNA-DIHYDROURIDINE SYNTHASE				-|IPR035587	-|DUS-like, FMN-binding domain	-	XP_004343704.1	563	Capsaspora owczarzaki ATCC 30864	hypothetical protein CAOG_06980	319	72	60.502	2.14e-137	XP_005256451.1	430	NAD(P)(+)	tRNA-dihydrouridine(16/17) synthase	310	69	55.484	7.59e-122	EP00120_Capsaspora_owczarzaki_P001122	563	Capsaspora owczarzaki ATCC 30864	XP_004343704.1 hypothetical protein CAOG_06980	319	72	60.502	7.71e-135	Q6P1R4.1	473	NAD(P)(+)	RecName: Full=tRNA-dihydrouridine(16/17) synthase	309	69.1	55.7	2.52e-117	XP_004343704.1	563	Capsaspora owczarzaki ATCC 30864	hypothetical protein CAOG_06980	305	68.7	63	3.48e-128	XP_004343704.1	563	Capsaspora owczarzaki ATCC 30864	hypothetical protein CAOG_06980	305	68.7	63	3.01e-127	MQKLAGFDFWRTTLRGARLIVAPMVDQSELAWRLLCQKYGSQLAFSPMYNAGQFIKSDKYRDVAFTTLPEDRPLIVQFAANDPEKLLTAAKYVEDRCDGVDLNLGCPQGIARKGHYGSFLQDEWELIASLVSTLHTQLKVPVTCKIRIHNTVERTIAYAKMLESSGCQLLTVHGRTREQKGPNTGLADWDAIRAVREAVNIPVFANGNIRYASDVDDCIRATGVHGVMAAEGNLADPALFTGMRVPVYRIVDEYLALVQRHPVFQGGCVKAHFFKLYALTLPLFPDLREQLRRAHRLEDYIEVARELNAGLRQLESDYNNNCNKSSDHDNSSATDEPPSIAPSLSTLDGPVPDPALTLSAIEHRQKLDSVQPWMCQPHRRPQKPQTGSANSADTTTDATTTTDLTTTTTSGGDTANEKTGQARVQIGNEATETVTAGKGTRRR*
Mvib_g4463.t1	g4463.t1	NODE_526_length_11888_cov_82.4455	11888	576					COG1474@1|root,KOG2227@2759|Eukaryota,39N5C@33154|Opisthokonta,3BC3Y@33208|Metazoa,3CR9G@33213|Bilateria,487IC@7711|Chordata,492HJ@7742|Vertebrata,3J7QC@40674|Mammalia,35MRJ@314146|Euarchontoglires	L	33208|Metazoa	3.9e-24	Involved in the initiation of DNA replication. Also participates in checkpoint controls that ensure DNA replication is completed before mitosis is initiated	CDC6	GO:0000075,GO:0000076,GO:0000079,GO:0000082,GO:0000083,GO:0000166,GO:0000228,GO:0000278,GO:0000793,GO:0000794,GO:0000922,GO:0001932,GO:0001934,GO:0003674,GO:0003682,GO:0005488,GO:0005515,GO:0005524,GO:0005575,GO:0005622,GO:0005623,GO:0005634,GO:0005654,GO:0005694,GO:0005730,GO:0005737,GO:0005819,GO:0005829,GO:0005856,GO:0006139,GO:0006259,GO:0006260,GO:0006261,GO:0006270,GO:0006275,GO:0006355,GO:0006725,GO:0006807,GO:0007049,GO:0007088,GO:0007089,GO:0007346,GO:0008144,GO:0008150,GO:0008152,GO:0008156,GO:0008284,GO:0008285,GO:0009058,GO:0009059,GO:0009719,GO:0009725,GO:0009889,GO:0009890,GO:0009892,GO:0009893,GO:0009987,GO:0010033,GO:0010243,GO:0010468,GO:0010556,GO:0010558,GO:0010562,GO:0010564,GO:0010604,GO:0010605,GO:0010965,GO:0015630,GO:0017076,GO:0019219,GO:0019220,GO:0019222,GO:0019899,GO:0019900,GO:0022402,GO:0030071,GO:0030554,GO:0031323,GO:0031324,GO:0031325,GO:0031326,GO:0031327,GO:0031399,GO:0031401,GO:0031570,GO:0031974,GO:0031981,GO:0032268,GO:0032270,GO:0032465,GO:0032467,GO:0032553,GO:0032555,GO:0032559,GO:0032870,GO:0033043,GO:0033044,GO:0033045,GO:0033047,GO:0033674,GO:0034641,GO:0034645,GO:0035639,GO:0036094,GO:0042127,GO:0042221,GO:0042325,GO:0042327,GO:0043085,GO:0043167,GO:0043168,GO:0043170,GO:0043226,GO:0043227,GO:0043228,GO:0043229,GO:0043231,GO:0043232,GO:0043233,GO:0043434,GO:0043549,GO:0044093,GO:0044237,GO:0044238,GO:0044249,GO:0044260,GO:0044422,GO:0044424,GO:0044428,GO:0044430,GO:0044444,GO:0044446,GO:0044464,GO:0044770,GO:0044772,GO:0044843,GO:0045737,GO:0045786,GO:0045787,GO:0045859,GO:0045860,GO:0045931,GO:0045934,GO:0045937,GO:0046483,GO:0048145,GO:0048146,GO:0048518,GO:0048519,GO:0048522,GO:0048523,GO:0050789,GO:0050790,GO:0050794,GO:0050896,GO:0051052,GO:0051053,GO:0051128,GO:0051171,GO:0051172,GO:0051173,GO:0051174,GO:0051233,GO:0051246,GO:0051247,GO:0051252,GO:0051301,GO:0051302,GO:0051338,GO:0051347,GO:0051716,GO:0051726,GO:0051781,GO:0051783,GO:0051983,GO:0051984,GO:0060255,GO:0065007,GO:0065009,GO:0070013,GO:0070887,GO:0071310,GO:0071375,GO:0071417,GO:0071495,GO:0071704,GO:0071900,GO:0071902,GO:0080090,GO:0090068,GO:0090304,GO:0097159,GO:0097367,GO:1900087,GO:1901265,GO:1901360,GO:1901363,GO:1901576,GO:1901652,GO:1901653,GO:1901698,GO:1901699,GO:1901700,GO:1901701,GO:1901987,GO:1901989,GO:1901990,GO:1901992,GO:1902099,GO:1902806,GO:1902808,GO:1903047,GO:1903506,GO:1904029,GO:1904031,GO:1904116,GO:1904117,GO:1904385,GO:1905818,GO:1990776,GO:2000045,GO:2000112,GO:2000113,GO:2001141	COG1474	L	Cdc6-related protein, AAA superfamily ATPase	CDC6		COG1474@1|root,KOG2227@2759|Eukaryota,39N5C@33154|Opisthokonta,3BC3Y@33208|Metazoa,3CR9G@33213|Bilateria,487IC@7711|Chordata,492HJ@7742|Vertebrata,3J7QC@40674|Mammalia,35MRJ@314146|Euarchontoglires	L	33208|Metazoa	1.2e-24	Involved in the initiation of DNA replication. Also participates in checkpoint controls that ensure DNA replication is completed before mitosis is initiated	CDC6	GO:0000075,GO:0000076,GO:0000079,GO:0000082,GO:0000083,GO:0000166,GO:0000228,GO:0000278,GO:0000793,GO:0000794,GO:0000922,GO:0001932,GO:0001934,GO:0003674,GO:0003682,GO:0005488,GO:0005515,GO:0005524,GO:0005575,GO:0005622,GO:0005623,GO:0005634,GO:0005654,GO:0005694,GO:0005730,GO:0005737,GO:0005819,GO:0005829,GO:0005856,GO:0006139,GO:0006259,GO:0006260,GO:0006261,GO:0006270,GO:0006275,GO:0006355,GO:0006725,GO:0006807,GO:0007049,GO:0007088,GO:0007089,GO:0007346,GO:0008144,GO:0008150,GO:0008152,GO:0008156,GO:0008284,GO:0008285,GO:0009058,GO:0009059,GO:0009719,GO:0009725,GO:0009889,GO:0009890,GO:0009892,GO:0009893,GO:0009987,GO:0010033,GO:0010243,GO:0010468,GO:0010556,GO:0010558,GO:0010562,GO:0010564,GO:0010604,GO:0010605,GO:0010965,GO:0015630,GO:0017076,GO:0019219,GO:0019220,GO:0019222,GO:0019899,GO:0019900,GO:0022402,GO:0030071,GO:0030554,GO:0031323,GO:0031324,GO:0031325,GO:0031326,GO:0031327,GO:0031399,GO:0031401,GO:0031570,GO:0031974,GO:0031981,GO:0032268,GO:0032270,GO:0032465,GO:0032467,GO:0032553,GO:0032555,GO:0032559,GO:0032870,GO:0033043,GO:0033044,GO:0033045,GO:0033047,GO:0033674,GO:0034641,GO:0034645,GO:0035639,GO:0036094,GO:0042127,GO:0042221,GO:0042325,GO:0042327,GO:0043085,GO:0043167,GO:0043168,GO:0043170,GO:0043226,GO:0043227,GO:0043228,GO:0043229,GO:0043231,GO:0043232,GO:0043233,GO:0043434,GO:0043549,GO:0044093,GO:0044237,GO:0044238,GO:0044249,GO:0044260,GO:0044422,GO:0044424,GO:0044428,GO:0044430,GO:0044444,GO:0044446,GO:0044464,GO:0044770,GO:0044772,GO:0044843,GO:0045737,GO:0045786,GO:0045787,GO:0045859,GO:0045860,GO:0045931,GO:0045934,GO:0045937,GO:0046483,GO:0048145,GO:0048146,GO:0048518,GO:0048519,GO:0048522,GO:0048523,GO:0050789,GO:0050790,GO:0050794,GO:0050896,GO:0051052,GO:0051053,GO:0051128,GO:0051171,GO:0051172,GO:0051173,GO:0051174,GO:0051233,GO:0051246,GO:0051247,GO:0051252,GO:0051301,GO:0051302,GO:0051338,GO:0051347,GO:0051716,GO:0051726,GO:0051781,GO:0051783,GO:0051983,GO:0051984,GO:0060255,GO:0065007,GO:0065009,GO:0070013,GO:0070887,GO:0071310,GO:0071375,GO:0071417,GO:0071495,GO:0071704,GO:0071900,GO:0071902,GO:0080090,GO:0090068,GO:0090304,GO:0097159,GO:0097367,GO:1900087,GO:1901265,GO:1901360,GO:1901363,GO:1901576,GO:1901652,GO:1901653,GO:1901698,GO:1901699,GO:1901700,GO:1901701,GO:1901987,GO:1901989,GO:1901990,GO:1901992,GO:1902099,GO:1902806,GO:1902808,GO:1903047,GO:1903506,GO:1904029,GO:1904031,GO:1904116,GO:1904117,GO:1904385,GO:1905818,GO:1990776,GO:2000045,GO:2000112,GO:2000113,GO:2001141	COG1474	L	Cdc6-related protein, AAA superfamily ATPase	CDC6		PF13401	172-290	1.9E-10	AAA domain	PTHR10763	2.0E-52	CELL DIVISION CONTROL PROTEIN 6-RELATED				IPR003593|-	AAA+ ATPase domain|-	GO:0016887	XP_004345448.2	597	Capsaspora owczarzaki ATCC 30864	Cdc6B protein	252	39	30.159	2.02e-13	XP_047293163.1	560	Homo sapiens	cell division control protein 6 homolog isoform X2	249	40	31.325	7.09e-18	EP00119_Amphimedon_queenslandica_P002641	452	Amphimedon queenslandica	XP_003387714.1 PREDICTED: cell division control protein 6 homolog	355	59	29.296	5.13e-20	O89033.2	562	Mus musculus	RecName: Full=Cell division control protein 6 homolog; AltName: Full=CDC6-related protein; AltName: Full=p62(cdc6)	249	39.8	33.3	5.13e-17	XP_014391617.1	560	Myotis brandtii	PREDICTED: cell division control protein 6 homolog	242	39.8	32.2	2.20e-16	GJJ69555.1	666	Entomortierella parvispora	cell division control protein 6	280	41.7	31.8	1.05e-15	MRTTRSQSSAKAGGKTAVRSAQPKIGFPPSIKKSAGQPRQTKNSQAAEAPIELSVSPVITKKVSSSKGKTARGSVRARADAKKVDSDSSSLAPSTSTTTTPSRTSDKDQARTEPTESVTVVAPKPVVEAVPAGALTREHFEEARHKLGKPGAVVCRTEEMAQIRTFLYDEEHTGGAMAVCGSSGTGKTATVEALLAELTGDEERRETPVKERTTVIQLNCHGLERNSVYKKILDRWPMTAAAKRTIAKKGSMETLLRRHFDMQEGPRVVVVLDEVDQLGDEIIKLYEWAAAKESRVKLIGIANKPRYVAKELERIEDKVQNVVYTAYKMKTIAEIIRARLGPHVSVFEGSAIQMCAGKVAKKGDIRDAFPCLSEAITLHLRSEELRLRDKSKEEDKEKAKKKETRTLSALGPSAVHESWLSVSAASAGAHASLPSAVMQLTFHPQIILSAVLMLGRNRSEKDGKEKKKKTGVDAKKVLYDEYCRLCEKLSLTKTDRLIYSDYIDVLSTHLQEWVCVTEPKRRGPGSSAGTGAGVGGGGGSVQVLMKHNEQALCAHLARSPVVAVLWNDSLTTIQL*
Mvib_g4464.t1	g4464.t1	NODE_526_length_11888_cov_82.4455	11888	499					2EYD3@1|root,2SZWT@2759|Eukaryota,3AUNF@33154|Opisthokonta	-	33154|Opisthokonta	1.6e-20	-	-	-	2EYD3																														XP_004364821.1	1250	Capsaspora owczarzaki ATCC 30864	hypothetical protein CAOG_01953	44	9	43.182	2.9									EP00294_Goniomonas_avonlea_P000150	1074		CAMPEP_0114549032 /NCGR_PEP_ID=MMETSP0114-20121206|5307_1 /TAXON_ID=31324 /ORGANISM="Goniomonas sp, Strain m" /LENGTH=1074 /DNA_ID=CAMNT_0001733679 /DNA_START=1 /DNA_END=3223 /DNA_ORIENTATION=-	348	69	32.184	3.88e-27																	MCP5094957.1	379	Chloroflexota bacterium	hypothetical protein	351	69.9	31.9	7.89e-32	MTFSTSLAAILLFSGLLVSGALVTEHAAHQFLNGDCSSERSSPSIEITAWPAYGTDTPATTGRICGVADVNDYLVVMHVRVQLQWWSKPNGDKRIFPAADGSFSSLIFPSTNDKYATEISAQLMLRAAYDAASMEASGVINLNRLPDLERLANATATVARGALLFGGHLFTTKRFPSTGGTAGPGDNYWSEDTSNLYVDSNGALQMSVHFDGANYFSTEATSLEALGHGLYVIGIRGLSALNTNLVLGAFTWDDESTDAASVHYRELDTEVSKWGFDDGSPAGTNSQFVIQPHGTAGNLERYTYNSTSATSDDTTYVAMLWRPSLFHCYHFDALPSLSVLQHIFHQHSLPPSAPSLYASFNYSGATDIPTSGLAKFHFNFWLLSTANRNLPEMTFSRVNATLPHFSFYASLTDPATATATTDTIGSLPVSTFIILTASLATLLLSLTVIFLSLHFKSARVLPPSPSPPSDPLSTQRGSTASTKTHLQDEYLTVIQKFE*
Mvib_g4465.t1	g4465.t1	NODE_526_length_11888_cov_82.4455	11888	728					COG0515@1|root,KOG0192@2759|Eukaryota,3QE2G@4776|Peronosporales	T	4776|Peronosporales	2.2e-131	Protein tyrosine kinase	-	-	COG0515	T	Serine/threonine protein kinase	SPS1		COG0515@1|root,KOG0192@2759|Eukaryota,39U4N@33154|Opisthokonta,3B9IZ@33208|Metazoa,3CWF2@33213|Bilateria,484PJ@7711|Chordata,499CP@7742|Vertebrata,49VZ5@7898|Actinopterygii	T	33208|Metazoa	1.5e-29	Receptor-interacting serine threonine-protein kinase 3-like	RIPK3	GO:0000166,GO:0001775,GO:0001776,GO:0001817,GO:0001910,GO:0001914,GO:0001932,GO:0001934,GO:0002260,GO:0002376,GO:0002520,GO:0002521,GO:0002682,GO:0002685,GO:0002691,GO:0002694,GO:0002697,GO:0002703,GO:0002706,GO:0002709,GO:0002819,GO:0002822,GO:0003674,GO:0003712,GO:0003713,GO:0003824,GO:0004672,GO:0004674,GO:0004704,GO:0005488,GO:0005515,GO:0005524,GO:0005575,GO:0005622,GO:0005623,GO:0005737,GO:0005739,GO:0005829,GO:0005886,GO:0006355,GO:0006464,GO:0006468,GO:0006793,GO:0006796,GO:0006807,GO:0006915,GO:0007154,GO:0007165,GO:0007249,GO:0007275,GO:0008144,GO:0008150,GO:0008152,GO:0008219,GO:0009889,GO:0009891,GO:0009893,GO:0009966,GO:0009967,GO:0009987,GO:0010468,GO:0010556,GO:0010557,GO:0010562,GO:0010604,GO:0010646,GO:0010647,GO:0010921,GO:0010922,GO:0010939,GO:0010940,GO:0010941,GO:0010942,GO:0012501,GO:0016020,GO:0016032,GO:0016043,GO:0016301,GO:0016310,GO:0016740,GO:0016772,GO:0016773,GO:0017076,GO:0019219,GO:0019220,GO:0019222,GO:0019538,GO:0022607,GO:0023051,GO:0023052,GO:0023056,GO:0030097,GO:0030098,GO:0030154,GO:0030217,GO:0030234,GO:0030334,GO:0030554,GO:0031323,GO:0031325,GO:0031326,GO:0031328,GO:0031341,GO:0031399,GO:0031401,GO:0032147,GO:0032268,GO:0032270,GO:0032501,GO:0032502,GO:0032553,GO:0032555,GO:0032559,GO:0032649,GO:0032879,GO:0032944,GO:0033077,GO:0033674,GO:0035303,GO:0035306,GO:0035556,GO:0035639,GO:0036094,GO:0036211,GO:0038061,GO:0040012,GO:0042110,GO:0042127,GO:0042129,GO:0042325,GO:0042327,GO:0042592,GO:0042802,GO:0042981,GO:0043029,GO:0043065,GO:0043067,GO:0043068,GO:0043085,GO:0043167,GO:0043168,GO:0043170,GO:0043226,GO:0043227,GO:0043229,GO:0043231,GO:0043412,GO:0043549,GO:0043933,GO:0044085,GO:0044093,GO:0044237,GO:0044238,GO:0044260,GO:0044267,GO:0044403,GO:0044419,GO:0044424,GO:0044444,GO:0044464,GO:0044877,GO:0045321,GO:0045859,GO:0045860,GO:0045935,GO:0045937,GO:0046006,GO:0046649,GO:0046777,GO:0048513,GO:0048518,GO:0048522,GO:0048534,GO:0048535,GO:0048536,GO:0048538,GO:0048583,GO:0048584,GO:0048731,GO:0048732,GO:0048856,GO:0048869,GO:0048872,GO:0050670,GO:0050776,GO:0050789,GO:0050790,GO:0050794,GO:0050863,GO:0050865,GO:0050896,GO:0051090,GO:0051091,GO:0051092,GO:0051171,GO:0051173,GO:0051174,GO:0051239,GO:0051246,GO:0051247,GO:0051249,GO:0051252,GO:0051254,GO:0051259,GO:0051260,GO:0051270,GO:0051291,GO:0051336,GO:0051338,GO:0051340,GO:0051341,GO:0051345,GO:0051347,GO:0051351,GO:0051353,GO:0051704,GO:0051716,GO:0060255,GO:0060544,GO:0060545,GO:0065003,GO:0065007,GO:0065008,GO:0065009,GO:0070228,GO:0070232,GO:0070235,GO:0070265,GO:0070266,GO:0070663,GO:0071704,GO:0071840,GO:0071944,GO:0080090,GO:0097159,GO:0097190,GO:0097300,GO:0097367,GO:0097435,GO:0098772,GO:0140096,GO:0140110,GO:1901265,GO:1901363,GO:1901564,GO:1902531,GO:1902533,GO:1902680,GO:1903506,GO:1903508,GO:1990000,GO:2000106,GO:2000112,GO:2000145,GO:2000377,GO:2000379,GO:2000401,GO:2000404,GO:2000407,GO:2000449,GO:2000452,GO:2001141,GO:2001233,GO:2001235,GO:2001242,GO:2001244	COG0515	T	Serine/threonine protein kinase	SPS1		PF07699|PF00069	271-311|414-704	3.7E-6|1.9E-37	Tyrosine-protein kinase ephrin type A/B receptor-like|Protein kinase domain	PTHR44329	1.2E-65	SERINE/THREONINE-PROTEIN KINASE TNNI3K-RELATED				IPR011641|IPR000719|-	Tyrosine-protein kinase ephrin type A/B receptor-like|Protein kinase domain|-	-|GO:0004672|GO:0005524|GO:0006468	XP_004348876.1	1625	Capsaspora owczarzaki ATCC 30864	serine/threonine-protein kinase TNNI3K	313	43	29.073	2.35e-30	NP_663306.1	491	Homo sapiens	mitogen-activated protein kinase kinase kinase 7 isoform D	312	42	29.167	1.96e-27	EP00050_Salpingoeca_kvevrii_P003808	1151		m.234485 g.234485 ORF g.234485 m.234485 type:5prime_partial len:1151 (-) comp10884_c0_seq32:1951-5403(-)	700	92	32.714	1.12e-89	Q54H46.1	642	Dictyostelium discoideum	RecName: Full=Probable serine/threonine-protein kinase drkA; AltName: Full=Receptor-like kinase 1; AltName: Full=Receptor-like kinase A; AltName: Full=Vesicle-associated receptor tyrosine kinase-like protein 1; Flags: Precursor	296	40.5	35.5	2.97e-40	XP_001747540.1	1235	Monosiga brevicollis MX1	uncharacterized protein MONBRDRAFT_27170	537	71.2	35.9	1.62e-75	XP_001747540.1	1235	Monosiga brevicollis MX1	uncharacterized protein MONBRDRAFT_27170	537	71.2	35.9	1.40e-74	MIVVEFYPLTIFYEQQAQETNGSYAREVPPSRAGASSTTLGHALYIFGGESDKHSMMLDDLWMFGPIACPGCDADRLYGDTSLAWSKVPVAPTSIIPPARCGASMSAYGNALYLSGGSSRCLVALFNNQQISIAFYETMWTFSLRTNEWKPVAMTRPLLSLYLSHAPPLSFSAVARAGRHMIISGGLGNDGASSDTFIFDMLEHSIRVWDTQGLINPTFGHGAFWHESSGELFVFGGAQQEIIASNQLRSISLTCLPGTESTSPLSVTSFGTSSCAPCSPGYYNGDSNSTCVACPSRSSTREPGATSETFCLVCEPNTCHGHGQCTITGDFIARCTCEAGYVSSDYCHWPWVGIGVAMGLLVVLVAAIIIFRLHKKGKRFESSTFLFERLLDEKEQQMAVLESVFAIERKELTKERPIASGGFGEVWLCRWGTMNVAVKFLHSELMEADVTALEEFQVELKTTRVQRHPHVVHFYGGGVEEDTRRPFIVMEFLARGSLHSLLYDPALSLPWSRRVGFAVDIAEGMVYLHERVPPLIHRDLKALNLLVAENWSVKVGDFGASRILQSHVQARGTTTNAHRGRQHGSPSSSGSQGISLSDQKAMTARAGSPLWQAPEVLNASRYDCSTDVYAFGMVLYEILERQLPYYHLEELWDIERAILVGKRPILSDHQDLVTVPSQLSVYLALMEACWSQQSEARPTMEKALLCLQRLVSGRAHTVVRSANASVV*
Mvib_g10197.t1	g10197.t1	NODE_527_length_11880_cov_60.1301	11880	264																																										XP_004349080.1	375	Capsaspora owczarzaki ATCC 30864	hypothetical protein CAOG_02330	62	22	38.71	1.5									EP00686_Naegleria_gruberi_P001092	190	Naegleria gruberi strain NEG-M	XP_002669021.1 predicted protein	177	61	26.554	0.16																									MTTPNGLESAARKRSDREKEKITTATDTFTFATWNCRGANPVSLNVIQQLLQQSGPAGSLVARAHAQVDAVCVTETNIRSTRDVGDLQSTFRNRLKHAAWDERCKGGGVRAYPLAFHSRDAGPGSGAAVVLGKRLAPRVLESKRGKRWVAVKLHMGGHHLVLVAVYLPPGGFLSESDVASRWKEVDEVLQEIQDYLEQMMRVKNNPSARAVHRHTEILLGGDLNDASRVDRQAGSRTGNHPLAGRVVAEVSSRLGLHDLSETER
Mvib_g10198.t1	g10198.t1	NODE_527_length_11880_cov_60.1301	11880	518																																										XP_004344439.1	1654	Capsaspora owczarzaki ATCC 30864	hypothetical protein CAOG_06818	154	26	27.273	2.5	XP_016859097.1	1198	Homo sapiens	myelin transcription factor 1-like protein isoform X4	103	19	27.184	0.069	EP00455_Lapot_gusevi_P046172	193		TRINITY_DN6033_c0_g1_i6.p1 TRINITY_DN6033_c0_g1~~TRINITY_DN6033_c0_g1_i6.p1 ORF type:5prime_partial len:193 (+),score=81.28 TRINITY_DN6033_c0_g1_i6:2-580(+)	61	11	34.426	0.14																									MTTPTHSEDCPELAHTVEKETRRSSSEQLESLAQTPVAFYRILGDAVNDGRLSMEQANQLVLVTQARFPFHTSKWLHISLPRFFPIHLPGLSSVADTRSNIPDISPVTYAKAAAPRPRVYITKPIHLPDSLADVPMSGPAMAGTVSKQLSVKVFCDVVPVFKAKGAIGKALLVHYPEEDAETFRENMPPQDGHRAWQVRLAEGQEPEQLLIPLTAETEGGKIFESAVRLVPNRTQYCPRCISTTHTFRDCPTRPTNNKKGATSTHNIVTNTNKDASAATTTRGEKETITTDNVRKDEGAFTLVKRRKKLRERRARSRAAVETSATATDTTAGCYVGDPTANKSEDTPPATPTTPALHSAENGREMPQRTDVTESPATDDSKTPASLNSNTSTSTSMARRRRRRAHSLVAEPHVGLGNTTTADPGLNLLGMDTAMDTRKRGRADSSEEGRERSRPRATVATRMVDAQEETSRANRGSDRDTGEGRARDACESGRIQDQRADGGVPTQEDRGEADPDDC*
Mvib_g10199.t1	g10199.t1	NODE_527_length_11880_cov_60.1301	11880	511																																										XP_004365336.2	1050	Capsaspora owczarzaki ATCC 30864	hydroxymethylglutaryl-CoA reductase	54	11	29.63	6.5									EP00158_Paraphelidium_tribonemae_P008720	1136		Partr_v1_DN28659_c1_g1_i3_m50555 putative DNA mismatch repair protein Msh6	115	19	33.913	2.6																									MLIDDDEDELEAPRKIASYSFGAATTDGALKTLLGHLSGSEQADTHHCDAHVASLAARFTFGRKSHESIYPPKNRVALMRFNELLDDVADEPHGSHGSVVRMHKAMPTRFLSHSYQLSQVRSNMPVFRALDSLRGKDDVLVPAEQFSFVDTLARLQPIEEVVTDLILKAETDSADAFLFQTTLTTLMRRLLGERPWPAAGPDGAVGLIWSLSYYDQRLLSDWAILTCLALHPASAGIQDENATWKPEQLSCHKGARFDSLWLRDGAQSWARVDGSKMRKKVRDAAFQCLREELYTQWDIDNCPPIARESGVQPTTIGDDSEESDVEVVTPPGDQDDTTSTPRSPPQAATARARKRPRVVFEADDDLFCHDPPSAQVPSEQQAPTEPRPVLTWQAREGSVEATLREWMTTPADARAVKTTMLEYWKEQPKWPTAACDSARRIHHALSVYHRAGQQDTPRDMDSQPHAFVVGVRAPRYTVHLSLDSFPAKTFKWPSASKLGTTPRSGGEKKH*
Mvib_g10200.t1	g10200.t1	NODE_527_length_11880_cov_60.1301	11880	101																																										XP_004363675.1	385	Capsaspora owczarzaki ATCC 30864	flavin adenine dinucleotide synthetase	32	32	40.625	5.9	NP_001307476.1	1070	Homo sapiens	tRNA (34-2'-O)-methyltransferase regulator WDR6 isoform 3	73	66	31.507	1.9	EP00895_Klebsormidium_nitens_P009014	4798	Klebsormidium nitens	GAQ86567.1 Vacuolar protein sorting-associated protein	50	50	32	0.55																									MEATISLTTATLNNHAAECAGLPNMGVTGWSKQDMTISKIDQGTRSNSEFYANPEVCDIAVYFPSPNLRHQVAHLAGXXXEEADDLIDVLDDDLVKLNTT*
Mvib_g10201.t1	g10201.t1	NODE_527_length_11880_cov_60.1301	11880	320					28UEW@1|root,2R15M@2759|Eukaryota,38C39@33154|Opisthokonta,3BG9A@33208|Metazoa,3CUNY@33213|Bilateria,481V5@7711|Chordata,495FW@7742|Vertebrata	S	33208|Metazoa	1.5e-22	Stimulator of interferon genes protein	TMEM173	GO:0000166,GO:0001775,GO:0001816,GO:0001817,GO:0001819,GO:0002218,GO:0002230,GO:0002252,GO:0002253,GO:0002263,GO:0002274,GO:0002275,GO:0002283,GO:0002366,GO:0002376,GO:0002443,GO:0002444,GO:0002446,GO:0002682,GO:0002684,GO:0002697,GO:0002831,GO:0003674,GO:0005488,GO:0005515,GO:0005575,GO:0005622,GO:0005623,GO:0005737,GO:0005739,GO:0005740,GO:0005741,GO:0005777,GO:0005783,GO:0005789,GO:0005794,GO:0005886,GO:0006355,GO:0006357,GO:0006810,GO:0006887,GO:0006915,GO:0006950,GO:0006952,GO:0006955,GO:0008134,GO:0008144,GO:0008150,GO:0008219,GO:0009605,GO:0009607,GO:0009615,GO:0009889,GO:0009891,GO:0009893,GO:0009987,GO:0010033,GO:0010468,GO:0010556,GO:0010557,GO:0010604,GO:0010628,GO:0012501,GO:0012505,GO:0012506,GO:0014070,GO:0016020,GO:0016021,GO:0016032,GO:0016192,GO:0017076,GO:0019001,GO:0019219,GO:0019222,GO:0019867,GO:0019899,GO:0019900,GO:0019901,GO:0030141,GO:0030551,GO:0030554,GO:0030659,GO:0030667,GO:0031090,GO:0031224,GO:0031323,GO:0031325,GO:0031326,GO:0031328,GO:0031347,GO:0031349,GO:0031410,GO:0031625,GO:0031966,GO:0031967,GO:0031968,GO:0031975,GO:0031982,GO:0031984,GO:0032092,GO:0032101,GO:0032386,GO:0032388,GO:0032479,GO:0032481,GO:0032501,GO:0032553,GO:0032555,GO:0032559,GO:0032561,GO:0032606,GO:0032608,GO:0032879,GO:0032880,GO:0032940,GO:0033157,GO:0033158,GO:0033160,GO:0034097,GO:0035438,GO:0035456,GO:0035458,GO:0036094,GO:0036230,GO:0042119,GO:0042175,GO:0042221,GO:0042306,GO:0042307,GO:0042579,GO:0042802,GO:0042803,GO:0043167,GO:0043168,GO:0043207,GO:0043226,GO:0043227,GO:0043229,GO:0043231,GO:0043299,GO:0043312,GO:0043330,GO:0043331,GO:0043393,GO:0043900,GO:0044093,GO:0044389,GO:0044403,GO:0044419,GO:0044422,GO:0044424,GO:0044425,GO:0044429,GO:0044432,GO:0044433,GO:0044444,GO:0044446,GO:0044464,GO:0045055,GO:0045087,GO:0045088,GO:0045089,GO:0045321,GO:0045893,GO:0045935,GO:0045944,GO:0046822,GO:0046824,GO:0046903,GO:0046983,GO:0048471,GO:0048518,GO:0048522,GO:0048583,GO:0048584,GO:0050688,GO:0050691,GO:0050776,GO:0050778,GO:0050789,GO:0050794,GO:0050896,GO:0051049,GO:0051050,GO:0051090,GO:0051091,GO:0051098,GO:0051099,GO:0051171,GO:0051173,GO:0051179,GO:0051222,GO:0051223,GO:0051234,GO:0051239,GO:0051240,GO:0051252,GO:0051254,GO:0051607,GO:0051704,GO:0051707,GO:0051716,GO:0060255,GO:0060341,GO:0061507,GO:0065007,GO:0065009,GO:0070201,GO:0070887,GO:0071310,GO:0071345,GO:0071359,GO:0071360,GO:0071407,GO:0071944,GO:0080090,GO:0080134,GO:0090087,GO:0090316,GO:0097159,GO:0097367,GO:0097708,GO:0098542,GO:0098588,GO:0098805,GO:0098827,GO:0099503,GO:1900180,GO:1900182,GO:1901265,GO:1901363,GO:1901698,GO:1901699,GO:1902680,GO:1903506,GO:1903508,GO:1903827,GO:1903829,GO:1904589,GO:1904591,GO:1904951,GO:2000112,GO:2001141	28UEW					28UEW@1|root,2R15M@2759|Eukaryota,38C39@33154|Opisthokonta,3BG9A@33208|Metazoa,3CUNY@33213|Bilateria,481V5@7711|Chordata,495FW@7742|Vertebrata	S	33208|Metazoa	1.5e-22	Stimulator of interferon genes protein	TMEM173	GO:0000166,GO:0001775,GO:0001816,GO:0001817,GO:0001819,GO:0002218,GO:0002230,GO:0002252,GO:0002253,GO:0002263,GO:0002274,GO:0002275,GO:0002283,GO:0002366,GO:0002376,GO:0002443,GO:0002444,GO:0002446,GO:0002682,GO:0002684,GO:0002697,GO:0002831,GO:0003674,GO:0005488,GO:0005515,GO:0005575,GO:0005622,GO:0005623,GO:0005737,GO:0005739,GO:0005740,GO:0005741,GO:0005777,GO:0005783,GO:0005789,GO:0005794,GO:0005886,GO:0006355,GO:0006357,GO:0006810,GO:0006887,GO:0006915,GO:0006950,GO:0006952,GO:0006955,GO:0008134,GO:0008144,GO:0008150,GO:0008219,GO:0009605,GO:0009607,GO:0009615,GO:0009889,GO:0009891,GO:0009893,GO:0009987,GO:0010033,GO:0010468,GO:0010556,GO:0010557,GO:0010604,GO:0010628,GO:0012501,GO:0012505,GO:0012506,GO:0014070,GO:0016020,GO:0016021,GO:0016032,GO:0016192,GO:0017076,GO:0019001,GO:0019219,GO:0019222,GO:0019867,GO:0019899,GO:0019900,GO:0019901,GO:0030141,GO:0030551,GO:0030554,GO:0030659,GO:0030667,GO:0031090,GO:0031224,GO:0031323,GO:0031325,GO:0031326,GO:0031328,GO:0031347,GO:0031349,GO:0031410,GO:0031625,GO:0031966,GO:0031967,GO:0031968,GO:0031975,GO:0031982,GO:0031984,GO:0032092,GO:0032101,GO:0032386,GO:0032388,GO:0032479,GO:0032481,GO:0032501,GO:0032553,GO:0032555,GO:0032559,GO:0032561,GO:0032606,GO:0032608,GO:0032879,GO:0032880,GO:0032940,GO:0033157,GO:0033158,GO:0033160,GO:0034097,GO:0035438,GO:0035456,GO:0035458,GO:0036094,GO:0036230,GO:0042119,GO:0042175,GO:0042221,GO:0042306,GO:0042307,GO:0042579,GO:0042802,GO:0042803,GO:0043167,GO:0043168,GO:0043207,GO:0043226,GO:0043227,GO:0043229,GO:0043231,GO:0043299,GO:0043312,GO:0043330,GO:0043331,GO:0043393,GO:0043900,GO:0044093,GO:0044389,GO:0044403,GO:0044419,GO:0044422,GO:0044424,GO:0044425,GO:0044429,GO:0044432,GO:0044433,GO:0044444,GO:0044446,GO:0044464,GO:0045055,GO:0045087,GO:0045088,GO:0045089,GO:0045321,GO:0045893,GO:0045935,GO:0045944,GO:0046822,GO:0046824,GO:0046903,GO:0046983,GO:0048471,GO:0048518,GO:0048522,GO:0048583,GO:0048584,GO:0050688,GO:0050691,GO:0050776,GO:0050778,GO:0050789,GO:0050794,GO:0050896,GO:0051049,GO:0051050,GO:0051090,GO:0051091,GO:0051098,GO:0051099,GO:0051171,GO:0051173,GO:0051179,GO:0051222,GO:0051223,GO:0051234,GO:0051239,GO:0051240,GO:0051252,GO:0051254,GO:0051607,GO:0051704,GO:0051707,GO:0051716,GO:0060255,GO:0060341,GO:0061507,GO:0065007,GO:0065009,GO:0070201,GO:0070887,GO:0071310,GO:0071345,GO:0071359,GO:0071360,GO:0071407,GO:0071944,GO:0080090,GO:0080134,GO:0090087,GO:0090316,GO:0097159,GO:0097367,GO:0097708,GO:0098542,GO:0098588,GO:0098805,GO:0098827,GO:0099503,GO:1900180,GO:1900182,GO:1901265,GO:1901363,GO:1901698,GO:1901699,GO:1902680,GO:1903506,GO:1903508,GO:1903827,GO:1903829,GO:1904589,GO:1904591,GO:1904951,GO:2000112,GO:2001141	28UEW					PF15009	87-299	5.0E-31	Transmembrane protein 173	PTHR34339	6.4E-28	STIMULATOR OF INTERFERON GENES PROTEIN				IPR029158|IPR029158	Stimulator of interferon genes protein|Stimulator of interferon genes protein	GO:0002218|GO:0032481|GO:0002218|GO:0032481									NP_001354187.1	260	Homo sapiens	stimulator of interferon genes protein isoform 3 precursor	190	55	29.474	2.38e-11	EP00110_Nematostella_vectensis_P009984	377	Nematostella vectensis	XP_001627385.1 predicted protein	200	58	30.5	2.79e-14	A7SLZ2.1	377	Nematostella vectensis	RecName: Full=Stimulator of interferon genes protein; Short=NvSTING; Short=STING	198	57.8	30.8	1.29e-14	XP_056625713.1	392	Triplophysa dalaica	stimulator of interferon genes protein	166	49.1	34.9	9.73e-19	XP_056625713.1	392	Triplophysa dalaica	stimulator of interferon genes protein	166	49.1	34.9	8.42e-18	MAAIIRHSFYYHIVVLFMSIVATFGWALSPGRDEHLSTLGNALSGVLVTRLGFYIAIIVVDFARYRTFRALRSIAWSLWPKTTLDWGILVCSLVAFVVFITRLSLDLSQVVISVASAVVVTTIFPITDAERFSIPRKNDRLGSEVAFGLAWSFYAGYLQDVLSPPNFEDKLADTPDLEGKPVAPKLYIIIPLDGEASPDLPTLERQGLKHFCKMAPLQITRSGIKDRFYQNNVYEHNEEYYIAEFATPIRTINIMKKDLPELNIREQVEIFRDSLEAVLQSDPTMSGRYQLVTVTSGNKGQGALGQALRSARYGEETEV*
Mvib_g10202.t1	g10202.t1	NODE_527_length_11880_cov_60.1301	11880	401					KOG3963@1|root,KOG3963@2759|Eukaryota,39RFG@33154|Opisthokonta,3BC1Y@33208|Metazoa,3D3CM@33213|Bilateria,489KN@7711|Chordata,48WMW@7742|Vertebrata,3JF8U@40674|Mammalia,3ET0U@33554|Carnivora	T	33208|Metazoa	7.8e-16	Mab-21 domain containing 1	MB21D1	GO:0000166,GO:0001817,GO:0001819,GO:0001882,GO:0001883,GO:0002218,GO:0002230,GO:0002252,GO:0002253,GO:0002376,GO:0002682,GO:0002684,GO:0002697,GO:0002831,GO:0003674,GO:0003676,GO:0003677,GO:0003682,GO:0003690,GO:0003824,GO:0005488,GO:0005524,GO:0005525,GO:0005575,GO:0005622,GO:0005623,GO:0005737,GO:0005829,GO:0006139,GO:0006725,GO:0006753,GO:0006793,GO:0006796,GO:0006807,GO:0006950,GO:0006952,GO:0006955,GO:0006974,GO:0007154,GO:0007267,GO:0008144,GO:0008150,GO:0008152,GO:0009058,GO:0009117,GO:0009165,GO:0009187,GO:0009190,GO:0009605,GO:0009607,GO:0009615,GO:0009987,GO:0010033,GO:0014070,GO:0016740,GO:0016772,GO:0016779,GO:0017076,GO:0018130,GO:0019001,GO:0019438,GO:0019637,GO:0023052,GO:0030554,GO:0031347,GO:0031349,GO:0032101,GO:0032479,GO:0032481,GO:0032549,GO:0032550,GO:0032553,GO:0032555,GO:0032559,GO:0032561,GO:0033554,GO:0034641,GO:0034654,GO:0035639,GO:0036094,GO:0038001,GO:0042221,GO:0042592,GO:0043167,GO:0043168,GO:0043169,GO:0043207,GO:0043330,GO:0043331,GO:0043900,GO:0044237,GO:0044238,GO:0044249,GO:0044271,GO:0044281,GO:0044424,GO:0044444,GO:0044464,GO:0045087,GO:0045088,GO:0045089,GO:0046483,GO:0046872,GO:0048518,GO:0048522,GO:0048583,GO:0048584,GO:0048878,GO:0050688,GO:0050691,GO:0050776,GO:0050778,GO:0050789,GO:0050793,GO:0050794,GO:0050801,GO:0050896,GO:0051094,GO:0051239,GO:0051240,GO:0051607,GO:0051704,GO:0051707,GO:0051716,GO:0055065,GO:0055070,GO:0055076,GO:0055080,GO:0055086,GO:0061501,GO:0065007,GO:0065008,GO:0070887,GO:0071310,GO:0071359,GO:0071360,GO:0071407,GO:0071704,GO:0080134,GO:0080135,GO:0090342,GO:0090343,GO:0090407,GO:0097159,GO:0097367,GO:0098542,GO:0098771,GO:1901265,GO:1901293,GO:1901360,GO:1901362,GO:1901363,GO:1901576,GO:1901698,GO:1901699,GO:2000772,GO:2000774	KOG3963					KOG3963@1|root,KOG3963@2759|Eukaryota,39RFG@33154|Opisthokonta,3BC1Y@33208|Metazoa,3D3CM@33213|Bilateria,489KN@7711|Chordata,48WMW@7742|Vertebrata,3JF8U@40674|Mammalia,3ET0U@33554|Carnivora	T	33208|Metazoa	1.4e-16	Mab-21 domain containing 1	MB21D1	GO:0000166,GO:0001817,GO:0001819,GO:0001882,GO:0001883,GO:0002218,GO:0002230,GO:0002252,GO:0002253,GO:0002376,GO:0002682,GO:0002684,GO:0002697,GO:0002831,GO:0003674,GO:0003676,GO:0003677,GO:0003682,GO:0003690,GO:0003824,GO:0005488,GO:0005524,GO:0005525,GO:0005575,GO:0005622,GO:0005623,GO:0005737,GO:0005829,GO:0006139,GO:0006725,GO:0006753,GO:0006793,GO:0006796,GO:0006807,GO:0006950,GO:0006952,GO:0006955,GO:0006974,GO:0007154,GO:0007267,GO:0008144,GO:0008150,GO:0008152,GO:0009058,GO:0009117,GO:0009165,GO:0009187,GO:0009190,GO:0009605,GO:0009607,GO:0009615,GO:0009987,GO:0010033,GO:0014070,GO:0016740,GO:0016772,GO:0016779,GO:0017076,GO:0018130,GO:0019001,GO:0019438,GO:0019637,GO:0023052,GO:0030554,GO:0031347,GO:0031349,GO:0032101,GO:0032479,GO:0032481,GO:0032549,GO:0032550,GO:0032553,GO:0032555,GO:0032559,GO:0032561,GO:0033554,GO:0034641,GO:0034654,GO:0035639,GO:0036094,GO:0038001,GO:0042221,GO:0042592,GO:0043167,GO:0043168,GO:0043169,GO:0043207,GO:0043330,GO:0043331,GO:0043900,GO:0044237,GO:0044238,GO:0044249,GO:0044271,GO:0044281,GO:0044424,GO:0044444,GO:0044464,GO:0045087,GO:0045088,GO:0045089,GO:0046483,GO:0046872,GO:0048518,GO:0048522,GO:0048583,GO:0048584,GO:0048878,GO:0050688,GO:0050691,GO:0050776,GO:0050778,GO:0050789,GO:0050793,GO:0050794,GO:0050801,GO:0050896,GO:0051094,GO:0051239,GO:0051240,GO:0051607,GO:0051704,GO:0051707,GO:0051716,GO:0055065,GO:0055070,GO:0055076,GO:0055080,GO:0055086,GO:0061501,GO:0065007,GO:0065008,GO:0070887,GO:0071310,GO:0071359,GO:0071360,GO:0071407,GO:0071704,GO:0080134,GO:0080135,GO:0090342,GO:0090343,GO:0090407,GO:0097159,GO:0097367,GO:0098542,GO:0098771,GO:1901265,GO:1901293,GO:1901360,GO:1901362,GO:1901363,GO:1901576,GO:1901698,GO:1901699,GO:2000772,GO:2000774	KOG3963					PF20266	197-290	2.6E-7	Mab-21 protein HhH/H2TH-like domain	PTHR10656	1.1E-19	CELL FATE DETERMINING PROTEIN MAB21-RELATED				IPR046906|-	Mab-21-like, HhH/H2TH-like domain|-	-	XP_011270195.1	1703	Capsaspora owczarzaki ATCC 30864	hypothetical protein CAOG_08595	40	10	37.5	0.55	NP_612450.2	522	Homo sapiens	cyclic GMP-AMP synthase isoform 1	288	60	21.528	0.002	EP00030_Apusomonadida_sp_AF-17_P005026	347		a516720_38.p1 GENE.a516720_38~~a516720_38.p1 ORF type:5prime_partial len:347 (-),score=-2.68 a516720_38:46-1086(-)	327	72	28.135	7.94e-16	I3LM39.1	495	Sus scrofa	RecName: Full=Cyclic GMP-AMP synthase; Short=cGAMP synthase; Short=cGAS; AltName: Full=2'3'-cGAMP synthase; AltName: Full=Mab-21 domain-containing protein 1	288	60.1	23.3	7.26e-08	XP_006638820.1	499	Lepisosteus oculatus	PREDICTED: cyclic GMP-AMP synthase	291	60.1	26.8	3.31e-12	RXN01431.1	478	Acipenser ruthenus	Cyclic GMP-AMP synthase	299	62.3	26.8	4.77e-12	MPTIAELERTVAQNAEERKKRVAAVHKLIDQVDGWTPLPQGSYYEGLAVARRSDFDFLFTKKAQSYGSGTLNRDLNSPFVRWDAATSDSKWFYDEFDAATLRLDGVKSRAGPAVCAERRVNDSVVSVDLVPGWEWPYQQWQNFLVSQATIRLIYPDIASFPIHVVPKLHDGEWRWRLSFSQIEKGISKHADDPDTWRKMCLRITKDRMDTTLRRTDIPLKTYHLKTCWYHFIVTHPGRDYWRARTELEKKALLNDFINFCKERCNSEIRHFFLPDYSLTTDWTPSDRDTITMAFNAVLREFQITREEIKGWKALPQGSYYEGLAVARRSDFDFLFVKKEQSEQRIHLTPFLSGNITKPKAFYDEFAAATSGLGGAQPGTGPAVCIRRKGKPSVDEGALTL*
Mvib_g10203.t1	g10203.t1	NODE_527_length_11880_cov_60.1301	11880	667																																										XP_004345445.2	1118	Capsaspora owczarzaki ATCC 30864	hypothetical protein CAOG_05855	48	7	33.333	8.1									EP00808_Paulinella_micropora_P013451	1617		g61772.t1	65	10	33.846	3.3																									MATNIELRFVVARCLAAQDEAAQNAVEHTMKREIAVTPENALEKLQAATHAAFGTAATIVKVLLHHPMSCDVDLDAIGGGVVRWAALCTPTEIPCLELHVHQEGKTDAPKRKAEAVDIEPLQPYAKRHAGAARSGDAGVGMLTETRESTAADAGTTNYRHVVKRASGMLDSSRLLVFGKQLVCPAILSALPAEMLQGVLGQESFPLRGDPQSVTRALERASPALVKVLLDLIDADEHCGFVSGLPVGGLLMMVSIHCYFVDTFANRKLCLRARLFRCGFVWECLTVLRVRCKVATDFYTYQTLNDMLRCVGTLAVTLVHVALTCDAATFRLFDFDRACSSDPVEALFRIHRQGVRNSANVSCADALAVLSACLSQLSARFGLTESHGALQLYTQRGKNSGRAFEWTKLANAVDDPFWALREWEMAAHAAPLFRDRMVPLSSLVRELNLGFNVGAQHGRRAANLCTSDAVVELANELRTMRDDPDMQAELLLDEEFPLEALPIADVLDGCALIDLYVDDEEMGVNFNEVRDEIPIPDVTVDPEQHLSKFTSEGSARGSEDENAGEHDGVMGTGQQAHFVRAGHRAKLKLQWLAALAKELKTCVHLGSSSSREERVKQELKKICRISGNPDRIGAGAMLAVIYDLKGTPGLQPFCVQFGAVAHAVLRG*
Mvib_g6066.t1	g6066.t1	NODE_528_length_11872_cov_42.4362	11872	1225					COG5599@1|root,KOG3510@1|root,KOG4221@1|root,KOG0789@2759|Eukaryota,KOG3510@2759|Eukaryota,KOG4221@2759|Eukaryota,KOG4228@2759|Eukaryota,38C26@33154|Opisthokonta,3BBRE@33208|Metazoa	T	33208|Metazoa	3e-70	Receptor-type tyrosine-protein phosphatase	-	-	COG5599	T	Protein tyrosine phosphatase			COG5599@1|root,KOG0793@2759|Eukaryota,38FJD@33154|Opisthokonta,3B9KG@33208|Metazoa,3CRJV@33213|Bilateria,481VG@7711|Chordata	T	33208|Metazoa	2.2e-90	positive regulation of type B pancreatic cell proliferation	PTPRN	GO:0000003,GO:0000302,GO:0001505,GO:0001553,GO:0001678,GO:0001775,GO:0001956,GO:0002252,GO:0002263,GO:0002274,GO:0002275,GO:0002283,GO:0002366,GO:0002376,GO:0002443,GO:0002444,GO:0002446,GO:0002790,GO:0003006,GO:0003674,GO:0003824,GO:0004721,GO:0004725,GO:0004888,GO:0005001,GO:0005488,GO:0005515,GO:0005575,GO:0005622,GO:0005623,GO:0005634,GO:0005737,GO:0005768,GO:0005783,GO:0005788,GO:0005794,GO:0005798,GO:0005886,GO:0005887,GO:0006139,GO:0006351,GO:0006355,GO:0006357,GO:0006464,GO:0006470,GO:0006629,GO:0006725,GO:0006793,GO:0006796,GO:0006807,GO:0006810,GO:0006836,GO:0006887,GO:0006950,GO:0006955,GO:0006979,GO:0006996,GO:0007154,GO:0007165,GO:0007166,GO:0007267,GO:0007268,GO:0007269,GO:0007275,GO:0007548,GO:0008021,GO:0008092,GO:0008104,GO:0008134,GO:0008150,GO:0008152,GO:0008284,GO:0008406,GO:0008585,GO:0009058,GO:0009059,GO:0009306,GO:0009719,GO:0009725,GO:0009743,GO:0009746,GO:0009749,GO:0009889,GO:0009891,GO:0009893,GO:0009914,GO:0009987,GO:0010033,GO:0010243,GO:0010256,GO:0010467,GO:0010468,GO:0010556,GO:0010557,GO:0010604,GO:0010628,GO:0010646,GO:0010647,GO:0010817,GO:0012505,GO:0012506,GO:0014070,GO:0014074,GO:0015031,GO:0015833,GO:0016020,GO:0016021,GO:0016043,GO:0016050,GO:0016070,GO:0016192,GO:0016311,GO:0016787,GO:0016788,GO:0016791,GO:0018130,GO:0019198,GO:0019219,GO:0019221,GO:0019222,GO:0019438,GO:0019538,GO:0019725,GO:0019899,GO:0019932,GO:0021700,GO:0022414,GO:0022602,GO:0023051,GO:0023052,GO:0023056,GO:0023061,GO:0030054,GO:0030072,GO:0030073,GO:0030133,GO:0030135,GO:0030136,GO:0030140,GO:0030141,GO:0030424,GO:0030507,GO:0030658,GO:0030659,GO:0030667,GO:0030672,GO:0031045,GO:0031090,GO:0031224,GO:0031226,GO:0031323,GO:0031325,GO:0031326,GO:0031328,GO:0031410,GO:0031974,GO:0031982,GO:0032501,GO:0032502,GO:0032504,GO:0032774,GO:0032868,GO:0032879,GO:0032940,GO:0032991,GO:0033036,GO:0033267,GO:0033363,GO:0033500,GO:0034097,GO:0034260,GO:0034284,GO:0034641,GO:0034645,GO:0034654,GO:0035295,GO:0035335,GO:0035556,GO:0035773,GO:0036211,GO:0036230,GO:0036477,GO:0038023,GO:0042119,GO:0042127,GO:0042221,GO:0042578,GO:0042592,GO:0042593,GO:0042698,GO:0042886,GO:0042995,GO:0043005,GO:0043025,GO:0043086,GO:0043087,GO:0043170,GO:0043195,GO:0043204,GO:0043226,GO:0043227,GO:0043229,GO:0043231,GO:0043233,GO:0043235,GO:0043299,GO:0043312,GO:0043412,GO:0043434,GO:0043627,GO:0043679,GO:0044092,GO:0044237,GO:0044238,GO:0044249,GO:0044260,GO:0044267,GO:0044271,GO:0044297,GO:0044306,GO:0044389,GO:0044422,GO:0044424,GO:0044425,GO:0044432,GO:0044433,GO:0044444,GO:0044446,GO:0044456,GO:0044459,GO:0044463,GO:0044464,GO:0045055,GO:0045137,GO:0045184,GO:0045202,GO:0045321,GO:0045893,GO:0045935,GO:0045944,GO:0046483,GO:0046545,GO:0046660,GO:0046683,GO:0046879,GO:0046903,GO:0046928,GO:0048511,GO:0048513,GO:0048518,GO:0048519,GO:0048522,GO:0048565,GO:0048608,GO:0048609,GO:0048731,GO:0048856,GO:0048878,GO:0050678,GO:0050679,GO:0050789,GO:0050790,GO:0050794,GO:0050804,GO:0050806,GO:0050896,GO:0051020,GO:0051046,GO:0051047,GO:0051049,GO:0051050,GO:0051171,GO:0051173,GO:0051179,GO:0051234,GO:0051252,GO:0051254,GO:0051336,GO:0051346,GO:0051588,GO:0051590,GO:0051591,GO:0051641,GO:0051649,GO:0051716,GO:0055082,GO:0055123,GO:0060089,GO:0060255,GO:0060341,GO:0061458,GO:0061469,GO:0061792,GO:0065007,GO:0065008,GO:0065009,GO:0070013,GO:0070382,GO:0070820,GO:0070887,GO:0071310,GO:0071322,GO:0071326,GO:0071331,GO:0071333,GO:0071345,GO:0071702,GO:0071704,GO:0071705,GO:0071840,GO:0071944,GO:0080090,GO:0090304,GO:0097458,GO:0097659,GO:0097708,GO:0098588,GO:0098793,GO:0098805,GO:0098916,GO:0099177,GO:0099501,GO:0099503,GO:0099536,GO:0099537,GO:0099643,GO:0101002,GO:0101003,GO:0120025,GO:0120038,GO:0140096,GO:0150034,GO:1901360,GO:1901362,GO:1901564,GO:1901576,GO:1901652,GO:1901698,GO:1901700,GO:1901701,GO:1902680,GO:1903506,GO:1903508,GO:1903530,GO:1903532,GO:1904692,GO:1990502,GO:2000112,GO:2001141	COG5599	T	Protein tyrosine phosphatase			PF00102	995-1219	1.2E-48	Protein-tyrosine phosphatase	PTHR19134	1.5E-55	RECEPTOR-TYPE TYROSINE-PROTEIN PHOSPHATASE				IPR000242|-	Tyrosine-specific protein phosphatase, PTPase domain|-	GO:0004725|GO:0006470	XP_004342974.1	730	Capsaspora owczarzaki ATCC 30864	tyrosine-protein phosphatase non-receptor type 11	247	19	33.603	1.39e-25	XP_016867964.1	949	Homo sapiens	receptor-type tyrosine-protein phosphatase N2 isoform X2	235	19	37.021	4.89e-36	EP00123_Amoebidium_parasiticum_P001196	127		comp122424_c0_seq1|m.49014 comp122424_c0_seq1|g.49014 ORF comp122424_c0_seq1|g.49014 comp122424_c0_seq1|m.49014 type:internal len:128 (-) comp122424_c0_seq1:1-381(-)	127	10	100	3.55e-76	Q63475.1	1004	Rattus norvegicus	RecName: Full=Receptor-type tyrosine-protein phosphatase N2; Short=R-PTP-N2; AltName: Full=PTP NE-6; Short=PTPNE6; AltName: Full=Phogrin; Contains: RecName: Full=IA-2beta60; Flags: Precursor	251	19.8	37.1	1.05e-34	XP_054723974.1	342	Uloborus diversus	receptor-type tyrosine-protein phosphatase N2-like	242	19.1	38	2.87e-37	KAI8769479.1	301	Biomphalaria glabrata	receptor-type tyrosine-protein phosphatase N2-like, partial	242	19.1	37.6	1.05e-37	THSTTLAVLLVAVVVSMVAADGRVASVASSNSLCDRTTDLGGLVSLSRPGGERSMRRHYRSCLEVTCPGHRGTPSQECLATCCEQVRLFPTPMCPPPRFDRIKCAEAGGEEEVRTRRSDDLNAIDGGDMDMDASDMGSYEDLVVADEADMDRLEDAETSMTDVGVDQVLDDAPANPDVWETDSGSDVAVDESLVASDEKILSDAPDVWETDSGSDVAVDESLVASDEKILSDAPDVWENAEQNTNAEVDANANAAVDANANGNAADVDDDEITAEELANQNYNDGGASNNNQFIMDENANIAPMSGDDVVQDEEVLADASQHDDDEVIVDDKNDDEVIVDDGNNGDVIVDDKNNDEVIVDDGNNGQQVNDNGSWSDDVADEESLLEASEQVADEEVIHDDASGQNDDEVIVDTSGEGNYNAGEPADDEEVIHDDAPSQNDDEVIVDTSGEGNYNAGEPADDEEVIHDDAPSQNDDEVIVDDGDDKNDDEVIVDDGNNGQQVNDNGSWSDDVADAVDDESLLEASEQVADEEVIHDDAPSQNDDEVIVDTSGEGNYNAGEPADDEEVIHDDAPSQNDDEVIVDTSGEGNYNAGEPADDEEVIHDDAPSQNDDEIMDQVTEVDSADISNAETVVDDTANQNEVNDNNQDADQWNMGDNASDESVVEDQVVDMSKNTLQVNDNSQGADQWDMGDNASDESVVEDQVVDTSKNTLQVNDNSQGADQWDMGDNASDESVVEDQVVDTSTNTLQDNDNDAQDEIVDTNDQWDIVDDTANDMVDETLDKVIDDDFVNDKGLNSDSVDDVSAGAKNQNVDSNSNVLVIVASVGGCLVGLIAVVVGVLVRRSRAASTALPFDFAVPTNKRGMSYNDANSDDEDDESESDSEGNDRVALLQSVVVAPSTVTATGDDYAALFRERKAEIVENMTPTSVIGDDVVIESSPEQNATTSVVKPTLVLATTQEEYVATLRDAVQSGLLHEQFQTVLDTSVSVTAAPFEPNAELNRANAVMPHNSNRVVLDSLRNKSKREYINASFVGGAPSTPGYICAQSPMSSTVEDFWQMVWEQNVSNIVMLSKLTEDGVECCVKYWPERSKRVYGSWEISQVGEKKSDTLCVRNFIIRDCETKQTRSVTQFQALSLPAQPSTLAETIAKVAENTMDEQGPILVHCHDGSARSGALCLAHLMVRSAQSSSFVAPDVLLAHLREQRSGAVGAFPGYECAVRAVIAALE*
Mvib_g6066.t1.1.592f3d4a	g6066.t1.1.592f3d4a	NODE_528_length_11872_cov_42.4362	11872	1157					COG5599@1|root,KOG0793@2759|Eukaryota,38FJD@33154|Opisthokonta,3B9KG@33208|Metazoa,3CRJV@33213|Bilateria,481VG@7711|Chordata	T	33208|Metazoa	2.1e-90	positive regulation of type B pancreatic cell proliferation	PTPRN	GO:0000003,GO:0000302,GO:0001505,GO:0001553,GO:0001678,GO:0001775,GO:0001956,GO:0002252,GO:0002263,GO:0002274,GO:0002275,GO:0002283,GO:0002366,GO:0002376,GO:0002443,GO:0002444,GO:0002446,GO:0002790,GO:0003006,GO:0003674,GO:0003824,GO:0004721,GO:0004725,GO:0004888,GO:0005001,GO:0005488,GO:0005515,GO:0005575,GO:0005622,GO:0005623,GO:0005634,GO:0005737,GO:0005768,GO:0005783,GO:0005788,GO:0005794,GO:0005798,GO:0005886,GO:0005887,GO:0006139,GO:0006351,GO:0006355,GO:0006357,GO:0006464,GO:0006470,GO:0006629,GO:0006725,GO:0006793,GO:0006796,GO:0006807,GO:0006810,GO:0006836,GO:0006887,GO:0006950,GO:0006955,GO:0006979,GO:0006996,GO:0007154,GO:0007165,GO:0007166,GO:0007267,GO:0007268,GO:0007269,GO:0007275,GO:0007548,GO:0008021,GO:0008092,GO:0008104,GO:0008134,GO:0008150,GO:0008152,GO:0008284,GO:0008406,GO:0008585,GO:0009058,GO:0009059,GO:0009306,GO:0009719,GO:0009725,GO:0009743,GO:0009746,GO:0009749,GO:0009889,GO:0009891,GO:0009893,GO:0009914,GO:0009987,GO:0010033,GO:0010243,GO:0010256,GO:0010467,GO:0010468,GO:0010556,GO:0010557,GO:0010604,GO:0010628,GO:0010646,GO:0010647,GO:0010817,GO:0012505,GO:0012506,GO:0014070,GO:0014074,GO:0015031,GO:0015833,GO:0016020,GO:0016021,GO:0016043,GO:0016050,GO:0016070,GO:0016192,GO:0016311,GO:0016787,GO:0016788,GO:0016791,GO:0018130,GO:0019198,GO:0019219,GO:0019221,GO:0019222,GO:0019438,GO:0019538,GO:0019725,GO:0019899,GO:0019932,GO:0021700,GO:0022414,GO:0022602,GO:0023051,GO:0023052,GO:0023056,GO:0023061,GO:0030054,GO:0030072,GO:0030073,GO:0030133,GO:0030135,GO:0030136,GO:0030140,GO:0030141,GO:0030424,GO:0030507,GO:0030658,GO:0030659,GO:0030667,GO:0030672,GO:0031045,GO:0031090,GO:0031224,GO:0031226,GO:0031323,GO:0031325,GO:0031326,GO:0031328,GO:0031410,GO:0031974,GO:0031982,GO:0032501,GO:0032502,GO:0032504,GO:0032774,GO:0032868,GO:0032879,GO:0032940,GO:0032991,GO:0033036,GO:0033267,GO:0033363,GO:0033500,GO:0034097,GO:0034260,GO:0034284,GO:0034641,GO:0034645,GO:0034654,GO:0035295,GO:0035335,GO:0035556,GO:0035773,GO:0036211,GO:0036230,GO:0036477,GO:0038023,GO:0042119,GO:0042127,GO:0042221,GO:0042578,GO:0042592,GO:0042593,GO:0042698,GO:0042886,GO:0042995,GO:0043005,GO:0043025,GO:0043086,GO:0043087,GO:0043170,GO:0043195,GO:0043204,GO:0043226,GO:0043227,GO:0043229,GO:0043231,GO:0043233,GO:0043235,GO:0043299,GO:0043312,GO:0043412,GO:0043434,GO:0043627,GO:0043679,GO:0044092,GO:0044237,GO:0044238,GO:0044249,GO:0044260,GO:0044267,GO:0044271,GO:0044297,GO:0044306,GO:0044389,GO:0044422,GO:0044424,GO:0044425,GO:0044432,GO:0044433,GO:0044444,GO:0044446,GO:0044456,GO:0044459,GO:0044463,GO:0044464,GO:0045055,GO:0045137,GO:0045184,GO:0045202,GO:0045321,GO:0045893,GO:0045935,GO:0045944,GO:0046483,GO:0046545,GO:0046660,GO:0046683,GO:0046879,GO:0046903,GO:0046928,GO:0048511,GO:0048513,GO:0048518,GO:0048519,GO:0048522,GO:0048565,GO:0048608,GO:0048609,GO:0048731,GO:0048856,GO:0048878,GO:0050678,GO:0050679,GO:0050789,GO:0050790,GO:0050794,GO:0050804,GO:0050806,GO:0050896,GO:0051020,GO:0051046,GO:0051047,GO:0051049,GO:0051050,GO:0051171,GO:0051173,GO:0051179,GO:0051234,GO:0051252,GO:0051254,GO:0051336,GO:0051346,GO:0051588,GO:0051590,GO:0051591,GO:0051641,GO:0051649,GO:0051716,GO:0055082,GO:0055123,GO:0060089,GO:0060255,GO:0060341,GO:0061458,GO:0061469,GO:0061792,GO:0065007,GO:0065008,GO:0065009,GO:0070013,GO:0070382,GO:0070820,GO:0070887,GO:0071310,GO:0071322,GO:0071326,GO:0071331,GO:0071333,GO:0071345,GO:0071702,GO:0071704,GO:0071705,GO:0071840,GO:0071944,GO:0080090,GO:0090304,GO:0097458,GO:0097659,GO:0097708,GO:0098588,GO:0098793,GO:0098805,GO:0098916,GO:0099177,GO:0099501,GO:0099503,GO:0099536,GO:0099537,GO:0099643,GO:0101002,GO:0101003,GO:0120025,GO:0120038,GO:0140096,GO:0150034,GO:1901360,GO:1901362,GO:1901564,GO:1901576,GO:1901652,GO:1901698,GO:1901700,GO:1901701,GO:1902680,GO:1903506,GO:1903508,GO:1903530,GO:1903532,GO:1904692,GO:1990502,GO:2000112,GO:2001141	COG5599	T	Protein tyrosine phosphatase			COG5599@1|root,KOG0793@2759|Eukaryota,38FJD@33154|Opisthokonta,3B9KG@33208|Metazoa,3CRJV@33213|Bilateria,481VG@7711|Chordata	T	33208|Metazoa	1.7e-90	positive regulation of type B pancreatic cell proliferation	PTPRN	GO:0000003,GO:0000302,GO:0001505,GO:0001553,GO:0001678,GO:0001775,GO:0001956,GO:0002252,GO:0002263,GO:0002274,GO:0002275,GO:0002283,GO:0002366,GO:0002376,GO:0002443,GO:0002444,GO:0002446,GO:0002790,GO:0003006,GO:0003674,GO:0003824,GO:0004721,GO:0004725,GO:0004888,GO:0005001,GO:0005488,GO:0005515,GO:0005575,GO:0005622,GO:0005623,GO:0005634,GO:0005737,GO:0005768,GO:0005783,GO:0005788,GO:0005794,GO:0005798,GO:0005886,GO:0005887,GO:0006139,GO:0006351,GO:0006355,GO:0006357,GO:0006464,GO:0006470,GO:0006629,GO:0006725,GO:0006793,GO:0006796,GO:0006807,GO:0006810,GO:0006836,GO:0006887,GO:0006950,GO:0006955,GO:0006979,GO:0006996,GO:0007154,GO:0007165,GO:0007166,GO:0007267,GO:0007268,GO:0007269,GO:0007275,GO:0007548,GO:0008021,GO:0008092,GO:0008104,GO:0008134,GO:0008150,GO:0008152,GO:0008284,GO:0008406,GO:0008585,GO:0009058,GO:0009059,GO:0009306,GO:0009719,GO:0009725,GO:0009743,GO:0009746,GO:0009749,GO:0009889,GO:0009891,GO:0009893,GO:0009914,GO:0009987,GO:0010033,GO:0010243,GO:0010256,GO:0010467,GO:0010468,GO:0010556,GO:0010557,GO:0010604,GO:0010628,GO:0010646,GO:0010647,GO:0010817,GO:0012505,GO:0012506,GO:0014070,GO:0014074,GO:0015031,GO:0015833,GO:0016020,GO:0016021,GO:0016043,GO:0016050,GO:0016070,GO:0016192,GO:0016311,GO:0016787,GO:0016788,GO:0016791,GO:0018130,GO:0019198,GO:0019219,GO:0019221,GO:0019222,GO:0019438,GO:0019538,GO:0019725,GO:0019899,GO:0019932,GO:0021700,GO:0022414,GO:0022602,GO:0023051,GO:0023052,GO:0023056,GO:0023061,GO:0030054,GO:0030072,GO:0030073,GO:0030133,GO:0030135,GO:0030136,GO:0030140,GO:0030141,GO:0030424,GO:0030507,GO:0030658,GO:0030659,GO:0030667,GO:0030672,GO:0031045,GO:0031090,GO:0031224,GO:0031226,GO:0031323,GO:0031325,GO:0031326,GO:0031328,GO:0031410,GO:0031974,GO:0031982,GO:0032501,GO:0032502,GO:0032504,GO:0032774,GO:0032868,GO:0032879,GO:0032940,GO:0032991,GO:0033036,GO:0033267,GO:0033363,GO:0033500,GO:0034097,GO:0034260,GO:0034284,GO:0034641,GO:0034645,GO:0034654,GO:0035295,GO:0035335,GO:0035556,GO:0035773,GO:0036211,GO:0036230,GO:0036477,GO:0038023,GO:0042119,GO:0042127,GO:0042221,GO:0042578,GO:0042592,GO:0042593,GO:0042698,GO:0042886,GO:0042995,GO:0043005,GO:0043025,GO:0043086,GO:0043087,GO:0043170,GO:0043195,GO:0043204,GO:0043226,GO:0043227,GO:0043229,GO:0043231,GO:0043233,GO:0043235,GO:0043299,GO:0043312,GO:0043412,GO:0043434,GO:0043627,GO:0043679,GO:0044092,GO:0044237,GO:0044238,GO:0044249,GO:0044260,GO:0044267,GO:0044271,GO:0044297,GO:0044306,GO:0044389,GO:0044422,GO:0044424,GO:0044425,GO:0044432,GO:0044433,GO:0044444,GO:0044446,GO:0044456,GO:0044459,GO:0044463,GO:0044464,GO:0045055,GO:0045137,GO:0045184,GO:0045202,GO:0045321,GO:0045893,GO:0045935,GO:0045944,GO:0046483,GO:0046545,GO:0046660,GO:0046683,GO:0046879,GO:0046903,GO:0046928,GO:0048511,GO:0048513,GO:0048518,GO:0048519,GO:0048522,GO:0048565,GO:0048608,GO:0048609,GO:0048731,GO:0048856,GO:0048878,GO:0050678,GO:0050679,GO:0050789,GO:0050790,GO:0050794,GO:0050804,GO:0050806,GO:0050896,GO:0051020,GO:0051046,GO:0051047,GO:0051049,GO:0051050,GO:0051171,GO:0051173,GO:0051179,GO:0051234,GO:0051252,GO:0051254,GO:0051336,GO:0051346,GO:0051588,GO:0051590,GO:0051591,GO:0051641,GO:0051649,GO:0051716,GO:0055082,GO:0055123,GO:0060089,GO:0060255,GO:0060341,GO:0061458,GO:0061469,GO:0061792,GO:0065007,GO:0065008,GO:0065009,GO:0070013,GO:0070382,GO:0070820,GO:0070887,GO:0071310,GO:0071322,GO:0071326,GO:0071331,GO:0071333,GO:0071345,GO:0071702,GO:0071704,GO:0071705,GO:0071840,GO:0071944,GO:0080090,GO:0090304,GO:0097458,GO:0097659,GO:0097708,GO:0098588,GO:0098793,GO:0098805,GO:0098916,GO:0099177,GO:0099501,GO:0099503,GO:0099536,GO:0099537,GO:0099643,GO:0101002,GO:0101003,GO:0120025,GO:0120038,GO:0140096,GO:0150034,GO:1901360,GO:1901362,GO:1901564,GO:1901576,GO:1901652,GO:1901698,GO:1901700,GO:1901701,GO:1902680,GO:1903506,GO:1903508,GO:1903530,GO:1903532,GO:1904692,GO:1990502,GO:2000112,GO:2001141	COG5599	T	Protein tyrosine phosphatase			PF00102	927-1151	1.1E-48	Protein-tyrosine phosphatase	PTHR19134	1.4E-55	RECEPTOR-TYPE TYROSINE-PROTEIN PHOSPHATASE				IPR000242|-	Tyrosine-specific protein phosphatase, PTPase domain|-	GO:0004725|GO:0006470	XP_004342974.1	730	Capsaspora owczarzaki ATCC 30864	tyrosine-protein phosphatase non-receptor type 11	247	20	32.794	8.05e-26	XP_016867964.1	949	Homo sapiens	receptor-type tyrosine-protein phosphatase N2 isoform X2	235	20	37.021	3.83e-36	EP00123_Amoebidium_parasiticum_P001196	127		comp122424_c0_seq1|m.49014 comp122424_c0_seq1|g.49014 ORF comp122424_c0_seq1|g.49014 comp122424_c0_seq1|m.49014 type:internal len:128 (-) comp122424_c0_seq1:1-381(-)	127	11	100	2.34e-76	Q63475.1	1004	Rattus norvegicus	RecName: Full=Receptor-type tyrosine-protein phosphatase N2; Short=R-PTP-N2; AltName: Full=PTP NE-6; Short=PTPNE6; AltName: Full=Phogrin; Contains: RecName: Full=IA-2beta60; Flags: Precursor	251	21	37.1	9.30e-35	XP_054723974.1	342	Uloborus diversus	receptor-type tyrosine-protein phosphatase N2-like	242	20.2	38	2.67e-37	KAI8769479.1	301	Biomphalaria glabrata	receptor-type tyrosine-protein phosphatase N2-like, partial	242	20.2	37.6	9.76e-38	THSTTLAVLLVAVVVSMVAADGRVASVASSNSLCDRTTDLGGLVSLSRPGGERSMRRHYRSCLEVTCPGHRGTPSQECLATCCEQVRLFPTPMCPPPRFDRIKCAEAGGEEEVRTRRSDDLNAIDGGDMDMDASDMGSYEDLVVADEADMDRLEDAETSMTDVGVDQVLDDAPANPDVWETDSGSDVAVDESLVASDEKILSDAPDVWETDSGSDVAVDESLVASDEKILSDAPDVWENAEQNTNAEVDANANAAVDANANGNAADVDDDEITAEELANQNYNDGGASNNNQFIMDENANIAPMSGDDVVQDEEVLADASQHDDDEVIVDDKNDDEVIVDDGNNGDVIVDDKNNDEVIVDDGNNGQQVNDNGSWSDDVADEESLLEASEQVADEEVIHDDASGQNDDEVIVDDGDDKNDDEVIVDDGNNGQQVNDNGSWSDDVADAVDDESLLEASEQVADEEVIHDDAPSQNDDEVIVDTSGEGNYNAGEPADDEEVIHDDAPSQNDDEVIVDTSGEGNYNAGEPADDEEVIHDDAPSQNDDEIMDQVTEVDSADISNAETVVDDTANQNEVNDNNQDADQWNMGDNASDESVVEDQVVDMSKNTLQVNDNSQGADQWDMGDNASDESVVEDQVVDTSKNTLQVNDNSQGADQWDMGDNASDESVVEDQVVDTSTNTLQDNDNDAQDEIVDTNDQWDIVDDTANDMVDETLDKVIDDDFVNDKGLNSDSVDDVSAGAKNQNVDSNSNVLVIVASVGGCLVGLIAVVVGVLVRRSRAASTALPFDFAVPTNKRGMSYNDANSDDEDDESESDSEGNDRVALLQSVVVAPSTVTATGDDYAALFRERKAEIVENMTPTSVIGDDVVIESSPEQNATTSVVKPTLVLATTQEEYVATLRDAVQSGLLHEQFQTVLDTSVSVTAAPFEPNAELNRANAVMPHNSNRVVLDSLRNKSKREYINASFVGGAPSTPGYICAQSPMSSTVEDFWQMVWEQNVSNIVMLSKLTEDGVECCVKYWPERSKRVYGSWEISQVGEKKSDTLCVRNFIIRDCETKQTRSVTQFQALSLPAQPSTLAETIAKVAENTMDEQGPILVHCHDGSARSGALCLAHLMVRSAQSSSFVAPDVLLAHLREQRSGAVGAFPGYECAVRAVIAALE*
Mvib_g6067.t1	g6067.t1	NODE_528_length_11872_cov_42.4362	11872	463					2AYNI@1|root,2S03N@2759|Eukaryota,39MA1@33154|Opisthokonta,3CNX5@33208|Metazoa,3E52N@33213|Bilateria	S	33208|Metazoa	5.4e-21	WD40 repeats	-	-	2AYNI					COG4886@1|root,KOG0619@2759|Eukaryota,38GW1@33154|Opisthokonta,3BGDW@33208|Metazoa,3D1QV@33213|Bilateria,484ST@7711|Chordata,492PK@7742|Vertebrata,49PVR@7898|Actinopterygii	S	33208|Metazoa	7.7e-18	Leucine-rich repeats and WD repeat domain containing 1	LRWD1	GO:0000166,GO:0000228,GO:0000775,GO:0000776,GO:0000777,GO:0000779,GO:0000781,GO:0000785,GO:0000792,GO:0000793,GO:0000808,GO:0003674,GO:0003676,GO:0003677,GO:0003682,GO:0005488,GO:0005515,GO:0005575,GO:0005622,GO:0005623,GO:0005634,GO:0005664,GO:0005694,GO:0005721,GO:0005730,GO:0005737,GO:0005815,GO:0005856,GO:0006139,GO:0006259,GO:0006260,GO:0006261,GO:0006270,GO:0006325,GO:0006725,GO:0006807,GO:0006996,GO:0008104,GO:0008150,GO:0008152,GO:0008327,GO:0009058,GO:0009059,GO:0009987,GO:0015630,GO:0016043,GO:0031933,GO:0031974,GO:0031981,GO:0032991,GO:0033036,GO:0033365,GO:0034502,GO:0034613,GO:0034641,GO:0034645,GO:0035064,GO:0036094,GO:0042393,GO:0043170,GO:0043226,GO:0043227,GO:0043228,GO:0043229,GO:0043231,GO:0043232,GO:0043233,GO:0043565,GO:0044237,GO:0044238,GO:0044249,GO:0044260,GO:0044422,GO:0044424,GO:0044427,GO:0044428,GO:0044430,GO:0044446,GO:0044454,GO:0044464,GO:0045184,GO:0046483,GO:0051179,GO:0051234,GO:0051276,GO:0051641,GO:0070013,GO:0070199,GO:0070727,GO:0071168,GO:0071169,GO:0071704,GO:0071840,GO:0072594,GO:0090304,GO:0097159,GO:0098687,GO:0140030,GO:0140034,GO:1901265,GO:1901360,GO:1901363,GO:1901576	COG4886	K	Leucine-rich repeat (LRR) protein	LRR						PTHR24370	2.5E-27	OPTICIN				-	-		XP_004365754.1	443	Capsaspora owczarzaki ATCC 30864	hypothetical protein CAOG_00883	105	22	23.81	3.73e-04	NP_001304650.1	495	Homo sapiens	leucine-rich repeat and WD repeat-containing protein 1 isoform 2	395	77	20.253	1.11e-09	EP00698_Gefionella_okellyi_P026252	560		TRINITY_DN9936_c0_g1_i1.p1 TRINITY_DN9936_c0_g1~~TRINITY_DN9936_c0_g1_i1.p1 ORF type:complete len:560 (-),score=129.15 TRINITY_DN9936_c0_g1_i1:150-1829(-)	431	81	23.434	4.31e-16	B0R160.1	763	Danio rerio	RecName: Full=Leucine-rich repeat and WD repeat-containing protein 1; AltName: Full=ORC-associated protein; Short=ORCA; AltName: Full=Origin recognition complex-associated protein	372	73.4	21.8	1.00e-08	XP_048125244.1	729	Alosa alosa	leucine-rich repeat and WD repeat-containing protein 1 isoform X2	388	76.7	24.2	1.28e-11	XP_041947232.1	729	Alosa sapidissima	leucine-rich repeat and WD repeat-containing protein 1	388	76.7	24.2	6.30e-11	MSTYTQFLRHLHDVIACDVYNRENRAKKRKEPSAEESESHVPKKAKKTKAQEKKERQAKTQMGEEEGEDGEGEESDERTQPLLRSDSLNPEQIPEYRVRSVYKMHQKDDSSPVTNSITQVFDCCFEPQSEGSSAQTPMFATTGGHSSTLKELTRTTINMRFPSPTDTLYTCAWSKLIAPPTATTTSLASRSSLFAHAGEKGIVTVADPSRKTILARLHHAEGAPGLSAVYALCFHPTQPRLLLSGGASGILKCWFIRVKGDKVDTSVVLKHDCQSRINAIAFNSSGSLLCVGLNDSSMRLFKVKLASPSSASLSISLDSPKHLKGTSFHTKNVDSIVHLYDNVFLSKAACEARLLLWSADSVYRNPLPEVPVEELKWHQNNELFIKAAASKDGDLILVGDATGALHMYHSRSGVYLCRLPQHSHEDARSILRSVAISDDNEYVVGTYDRNLVVVWVRTHTAS*
Mvib_g6068.t1	g6068.t1	NODE_528_length_11872_cov_42.4362	11872	323					COG0318@1|root,COG0604@1|root,COG3321@1|root,KOG1176@2759|Eukaryota,KOG1197@2759|Eukaryota,KOG1198@2759|Eukaryota,KOG1202@2759|Eukaryota,37NZS@33090|Viridiplantae,34PB6@3041|Chlorophyta	I	3041|Chlorophyta	1.6e-53	AMP-binding enzyme C-terminal domain	-	-	COG0318	I	O-succinylbenzoic acid-CoA ligase MenE or related acyl-CoA synthetase (AMP-forming)	MenE/FadK	Menaquinone biosynthesis	COG0604@1|root,KOG1198@2759|Eukaryota,38HM9@33154|Opisthokonta,3BGRP@33208|Metazoa	C	33208|Metazoa	1.1e-84	Quinone oxidoreductase-like protein	BC026585	GO:0003674,GO:0003824,GO:0008150,GO:0008152,GO:0016491,GO:0055114	COG0604	CR	NADPH:quinone reductase or related Zn-dependent oxidoreductase	Qor		PF00107	144-262	4.6E-28	Zinc-binding dehydrogenase	PTHR43677	8.7E-80	SHORT-CHAIN DEHYDROGENASE/REDUCTASE				IPR013149|-	Alcohol dehydrogenase-like, C-terminal|-	-	XP_004364621.1	422	Capsaspora owczarzaki ATCC 30864	quinone oxidoreductase-like protein 2	309	95	46.278	1.74e-91	NP_006364.2	393	Homo sapiens	synaptic vesicle membrane protein VAT-1 homolog	319	91	31.348	2.68e-26	EP00120_Capsaspora_owczarzaki_P006434	422	Capsaspora owczarzaki ATCC 30864	XP_004364621.1 quinone oxidoreductase-like protein 2	309	95	46.278	6.25e-89	A7RK30.1	365	Nematostella vectensis	RecName: Full=Quinone oxidoreductase-like protein 2 homolog	279	84.8	50.2	5.66e-81	XP_004364621.1	422	Capsaspora owczarzaki ATCC 30864	quinone oxidoreductase-like protein 2	298	91.3	47.3	1.60e-82	XP_004364621.1	422	Capsaspora owczarzaki ATCC 30864	quinone oxidoreductase-like protein 2	298	91.3	47.3	1.39e-81	MAASSGTLTESIALACAQQKRLKDVTTLDVSAHGLTDLNGPVLDRLYQQKPSLPFVSGSEIAGVVETDGGGLVAGERVVGLIEGGGFASHCVVHSSQLTRIPDTLSFRVAASLPISYGTALVGLKNRAQIKKGDVVLVTAAAGAVGLAAVDLAANVFGAKAVVAAASTDEKLAVAKSRGATHVINYKEKSVKQEMRTLTGGRGADVIFEVVGGDMFAQCLSSIAWEGRLLVVGFASGQLPTVKANHVLVKNCSIVGLYWGGYNGHDARVVSGSIAETLELVRDGRIAPTVRDDCVFRGIESVPDAFEFLASRKSIGKVVVEM*
Mvib_g6069.t1	g6069.t1	NODE_528_length_11872_cov_42.4362	11872	318	K17087	Exosome [BR:ko04147]	TM9SF3	transmembrane 9 superfamily member 3	KOG1278@1|root,KOG1277@2759|Eukaryota,38G1I@33154|Opisthokonta	U	33154|Opisthokonta	6.4e-132	process utilizing autophagic mechanism	TM9SF3	GO:0005575,GO:0016020,GO:0016021,GO:0031224,GO:0044425	KOG1278					KOG1278@1|root,KOG1277@2759|Eukaryota,38G1I@33154|Opisthokonta,3BA5Y@33208|Metazoa,3CT6F@33213|Bilateria,41TTA@6656|Arthropoda,3SKNG@50557|Insecta,3E7MP@33342|Paraneoptera	U	33208|Metazoa	9.4e-130	Endomembrane protein 70	TM9SF3	GO:0005575,GO:0016020,GO:0016021,GO:0031224,GO:0044425	KOG1278					PF02990	52-308	3.5E-64	Endomembrane protein 70	PTHR10766	4.9E-81	TRANSMEMBRANE 9 SUPERFAMILY PROTEIN				IPR004240|IPR004240	Nonaspanin (TM9SF)|Nonaspanin (TM9SF)	GO:0016020|GO:0016020	XP_004347030.2	596	Capsaspora owczarzaki ATCC 30864	transmembrane protein TM9SF3	291	90	63.574	1.65e-125	NP_064508.3	589	Homo sapiens	transmembrane 9 superfamily member 3 precursor	286	90	58.741	2.26e-121	EP00044_Salpingoeca_rosetta_P003017	592	Salpingoeca rosetta	XP_004990450.1 endomembrane protein emp70	315	97	59.365	5.46e-137	Q9HD45.2	589	Homo sapiens	RecName: Full=Transmembrane 9 superfamily member 3; AltName: Full=EP70-P-iso; AltName: Full=SM-11044-binding protein; Flags: Precursor	286	89.9	54.5	4.64e-109	XP_050395022.1	582	Patella vulgata	transmembrane 9 superfamily member 3	294	92.5	63.6	3.41e-132	GFU60279.1	343	Trichonephila clavipes	transmembrane 9 superfamily member 3, partial	296	93.1	61.8	5.85e-133	MLSIARLAGALLLGLALAQFATADEHTHTYSEGGEVVLWMSVVGPYHNRQETYAYFSLPYCRGPKSSISHDHETIGEAILGVELEYSGLDILFNRKTPEREYCSVTLTENKYKAFAYAVRNHYWYQMYIDDLPIWGNVGDYGEQLGMEGHKDVVDPSAPMYIFTHRRFDIGINGNQIVDVSMVSERRAALTSGTKISFTYEVNWIQSRIPFKLRFEKYLDPSFFQHKIHWFSIFNSFMMVIFLVGLVTMILMRTLRKDCARYGSDEDLEDLERDLTDEYGWKQIHGDVFRAPPMRTLLAAIVGAGSQVPLPCECGVL*
Mvib_g5620.t1	g5620.t1	NODE_529_length_11810_cov_93.2234	11810	3594					KOG3594@1|root,KOG1219@2759|Eukaryota,KOG3594@2759|Eukaryota,3QCB5@4776|Peronosporales	S	4776|Peronosporales	0	homophilic cell adhesion via plasma membrane adhesion molecules	-	-	KOG3594					KOG3594@1|root,KOG1219@2759|Eukaryota,3ARS9@33154|Opisthokonta,3C2BJ@33208|Metazoa,3CVJC@33213|Bilateria,481S6@7711|Chordata,496AD@7742|Vertebrata,49W9M@7898|Actinopterygii	T	33208|Metazoa	6.4e-228	FAT tumor suppressor homolog 1a	FAT1	GO:0000003,GO:0000902,GO:0000904,GO:0001654,GO:0001667,GO:0001736,GO:0001738,GO:0002009,GO:0002064,GO:0002065,GO:0002066,GO:0003006,GO:0003382,GO:0003674,GO:0005488,GO:0005509,GO:0005515,GO:0005575,GO:0005622,GO:0005623,GO:0005634,GO:0005737,GO:0005886,GO:0005887,GO:0005911,GO:0005912,GO:0005924,GO:0005925,GO:0006928,GO:0006935,GO:0006996,GO:0007010,GO:0007015,GO:0007154,GO:0007155,GO:0007156,GO:0007163,GO:0007164,GO:0007267,GO:0007275,GO:0007276,GO:0007281,GO:0007292,GO:0007295,GO:0007297,GO:0007399,GO:0007409,GO:0007411,GO:0007423,GO:0007424,GO:0007431,GO:0007440,GO:0007442,GO:0008104,GO:0008150,GO:0009605,GO:0009653,GO:0009887,GO:0009888,GO:0009925,GO:0009987,GO:0010631,GO:0016020,GO:0016021,GO:0016043,GO:0016323,GO:0016324,GO:0016333,GO:0016334,GO:0016339,GO:0016477,GO:0019953,GO:0022008,GO:0022412,GO:0022414,GO:0022610,GO:0023052,GO:0030027,GO:0030029,GO:0030030,GO:0030036,GO:0030054,GO:0030055,GO:0030154,GO:0030175,GO:0030182,GO:0030707,GO:0030855,GO:0030950,GO:0030952,GO:0031175,GO:0031224,GO:0031226,GO:0031252,GO:0031254,GO:0031344,GO:0031346,GO:0032501,GO:0032502,GO:0032504,GO:0032989,GO:0032990,GO:0033036,GO:0034613,GO:0035088,GO:0035239,GO:0035272,GO:0035295,GO:0040007,GO:0040011,GO:0042221,GO:0042247,GO:0042330,GO:0042995,GO:0043010,GO:0043167,GO:0043169,GO:0043226,GO:0043227,GO:0043229,GO:0043231,GO:0044087,GO:0044089,GO:0044331,GO:0044424,GO:0044425,GO:0044444,GO:0044459,GO:0044464,GO:0044703,GO:0044877,GO:0045177,GO:0045178,GO:0045197,GO:0046872,GO:0048468,GO:0048471,GO:0048477,GO:0048513,GO:0048518,GO:0048522,GO:0048546,GO:0048565,GO:0048589,GO:0048592,GO:0048593,GO:0048609,GO:0048666,GO:0048667,GO:0048699,GO:0048729,GO:0048731,GO:0048732,GO:0048812,GO:0048856,GO:0048858,GO:0048869,GO:0048870,GO:0050789,GO:0050794,GO:0050839,GO:0050896,GO:0051128,GO:0051130,GO:0051179,GO:0051489,GO:0051491,GO:0051641,GO:0051674,GO:0051704,GO:0055123,GO:0060269,GO:0060429,GO:0060491,GO:0060541,GO:0061245,GO:0061525,GO:0061564,GO:0065007,GO:0070161,GO:0070727,GO:0071840,GO:0071944,GO:0090130,GO:0090132,GO:0090596,GO:0097402,GO:0097435,GO:0097485,GO:0098590,GO:0098609,GO:0098742,GO:0098858,GO:0120025,GO:0120032,GO:0120034,GO:0120035,GO:0120036,GO:0120039,GO:1902463	KOG3594					PF00028|PF00028|PF00028|PF00028|PF00028|PF00028|PF00028|PF00028|PF00028	1828-1888|2342-2427|2777-2863|2986-3072|3086-3169|3185-3274|3288-3376|3392-3473|3490-3574	2.5E-7|5.5E-7|1.8E-13|1.1E-11|9.6E-8|2.3E-11|6.9E-11|4.6E-7|3.7E-12	Cadherin domain|Cadherin domain|Cadherin domain|Cadherin domain|Cadherin domain|Cadherin domain|Cadherin domain|Cadherin domain|Cadherin domain	PTHR24027	5.8E-217	CADHERIN-23	TIGR01965	0.0086	VCBS domain	IPR010221|IPR039808|IPR002126|IPR002126|IPR002126|IPR002126|IPR002126|IPR002126|IPR002126|IPR002126|IPR002126	VCBS domain|Cadherin|Cadherin-like|Cadherin-like|Cadherin-like|Cadherin-like|Cadherin-like|Cadherin-like|Cadherin-like|Cadherin-like|Cadherin-like	-|GO:0098609|GO:0005509|GO:0007156|GO:0016020|GO:0005509|GO:0007156|GO:0016020|GO:0005509|GO:0007156|GO:0016020|GO:0005509|GO:0007156|GO:0016020|GO:0005509|GO:0007156|GO:0016020|GO:0005509|GO:0007156|GO:0016020|GO:0005509|GO:0007156|GO:0016020|GO:0005509|GO:0007156|GO:0016020|GO:0005509|GO:0007156|GO:0016020	XP_011270174.1	2208	Capsaspora owczarzaki ATCC 30864	hypothetical protein CAOG_08574	893	24	28.779	9.72e-43	XP_011530539.1	3240	Homo sapiens	protocadherin Fat 4 isoform X1	902	24	30.266	2.65e-56	EP00499_Haloplacidia_sp_CaronLabIsolate_P000175	6847		CAMPEP_0196798742 /NCGR_PEP_ID=MMETSP1104-20130614|39287_1 /TAXON_ID=33652 /ORGANISM="Cafeteria sp., Strain Caron Lab Isolate" /LENGTH=6847 /DNA_ID=CAMNT_0042169151 /DNA_START=1 /DNA_END=20542 /DNA_ORIENTATION=-	904	23	34.624	2.61e-91	Q2PZL6.2	4981	Mus musculus	RecName: Full=Protocadherin Fat 4; AltName: Full=FAT tumor suppressor homolog 4; AltName: Full=Fat-like cadherin protein FAT-J; Flags: Precursor	894	23.6	29.4	3.20e-40	XP_048252689.1	3887	Haliotis rufescens	protocadherin Fat 4-like	2072	53.7	26.4	8.12e-86	MBK7212873.1	5695	Bacteroidales bacterium	cadherin domain-containing protein	1847	48.9	30.6	1.03e-138	MSSSTVNPTYTRWGKRTCPGNAKVVYKGWTAGSYFSDSGSGSQYMCLPDNARYYNSTQYESDSNNNRARMFRTEYVTSTSGINTADFRALSGGEVPCVVCESPSPSTLMQPGSSICPVGYKSAYNGYLMTNAYQQSSAQETICVDRDAEIAPNSQPGNQGSSYLYPTESRAPVTTNDNAYPLYYELSCAQCDQLVDEPPIFPVTTLNVDESAPIGTIVGKPLEAVDPDEVPHLLSGVFYDLDTFEDGPGGADAWTQREFENPTVVSTTAFRGDYSLRLESGWGRNFEGQSVNILEANQTSAGFDTNTYPYMCMAYRLPPGTIANMLVYITEVNNWRSITMTEGYAPTSYARVAGWNKVIDDDQWHYRCLDLDGQLDASLGTGTHTINSVIFHSGYHTGNSDWLSGHFWIDDFSISTMPNPMVYLTRAENAATWAPGITYSLLNDPSNGVFALSSSGQFSVVMNGTMDALRQPSYAMEVQAISGSLSTIAIVTIEVRGGSSVTGQSDVFVHWGKPSGSCPPGTTEVYAGYGAGSYSTYSGGGVNSVCLSGDPSFDNIDVSGTSSVQMLYLLEFSTSTSYGTTLSDVNNKQLPCVVCRTSASDVYMNPGQQSCPNNFLVAYAGFLMSSHMSQYKLDYVCADKDSVAADWTQSSATSYSLLYPQEIDVQTYPSYYEATCAMCESDPKTNPGAIYERWGRQDCPSDGTLLRAGIMAHSPDSTSTSWGRGGGSNYLCLPYGENAEWDAPKSGKQSSGLIRRVEYQLSNVQTWASINNYDAPCAVCQAGGGRRTSIMVPGRLTCPTSMTTEYSGFLASSYYTHSKSEYACIDVNAMVEPKGSSSSDSTVAYLYTTEFDRTVWPVYPGQGYRVNRDVPCSQCTSSQGPTYVRWGKRSCPSQDTAVYSGFTAGSYSSYTGNGANTLCMHPDAQYKFSPSDSPLYTDTNNGHSMIYPTEYRTSTYSDQQYKDVDGIVAACTVCQTTASSVFVQWGSSFCPAGYRRAYAGMAMSPAYSHGNHSLYLSGGSWAMFTPESDQFHSGFDTNTYPYMCMAYRIPTGAKTNMLVQLAGGTWYSITMTESASPSLYTAKGTWREVYDDDKWHYRCIDIDAYLDINFGTVMHVVSGIRFHPGNTDDTTDASYSTGFWIDDFSISSVPEPQVELSRKEYVSQWVTPFTWELVSENTPFSLDTDGQMRLRADAELDGAVQKKYEVLVRVRSAGQQGAATVTINVLTQGSPPVMPGASAASVAEAQPVGSLVGSPIVGSDVDIADSRVIYEENMGVGNRFFDADDFEGGPGSMDQWAASNDVTPTITNATAYNGVYSLYMPVSSGGIVFKSGYLEPYQPSSFNVLTYPYICMAYKIPPTTVATMVMYVSSESQWISMPLTPGIYPTVASTPTSSATYGPVGASWGNLHLDNKWHYTCVDLHRELRRTFARETTTSFTITEISFQARQNVTVSGGFWIDDFSISSANYVLDLFENPEDVWTPGTGETTVVQDTTTSFRGVASMKLSSGDAIGTLRTATGFDTKIYQYLCMAYRIGAAVKTNMLIDVVGEGRLSVGMTSDEGNAYPRKATWAPLLNDGAWHYRCIDLDAQLDASLGRKSHVITNIAFGNPGGLTDIAYTGEFHIDDFSASAVYYERDTFEAGPGSPDDWSARANGISSQGNVDPVIQTTTAASGNYSLYFPNPGGRDFETTTFESTTGQWSNGVNLDGNPYWCISYKIPEDTSANMLIHFKYPTSVWYSIALTQPQCTTYSYPIIADWGVTADNQWHRSCINLLEHVQEALGVRDYYIDGLILNQACSTEGQTPYGGELYLDDVTISALPPTADLVGYWSRLTYSVDGAAGSVFSVDPNSGQLSTKQVLNYEGQSSYSLNVIGTDTVGLTSTSVVAISVTDVNEAPTLTSSSLLASSSSQVGTPLTLATGGVFLLRATDPDSANTPFGTLTYQLTDSSAPGAFKIGASTTPNTATVLVEDISLVTYRAGLSWIIVTVTDGGLLTNSANFSVDVQTNQEPQLTGDNGHILELSVVGSKVLKIGSVFTGLVIQGTDPDDSQTALGQLSYAVVNGTGLDFFAAELVNPSSPSSGAYLIATRTVPTAETTPNMTVLVRATDGAGAYAEVEFYVTIDNGNTSPTLEGAALYIAENSAPSTSLVNAALVNVSLGEQPALAATLPAYVIVGVDPDDSSVADGQLSYSIVGVTIVNVDEAPVMTAATVFISEGAVGSSFARSGPADSDPIALLQAVDPDSSLIPFGQLTYSILGGSGSLLFQLVPAGQNKVSVQLRSSTALDHETASSLVLEVVAVDGGGLSSSANVTVIVQNANDAPTLASHSAHIAENSPVNTMLLSGTTGTTTAVITAEDADNVTISSGQVTFAIVGGTGQTWVEIVEAGDGRTAMLKLVRAGLDFETTPTLSLTVSVTDGNGLSSTGTITITVDNVDEMPYLASSTVYVPENSASGVACTTVVGVEAELTATDPDAAGTPFGTLTFAIDETLGSSTAFVLAPVVGNVRAVKVLVAPGDPVLNFEATPTLTLWVNVTDGGGLSTVAQVTVSLQNVNEAPSIVAGAASVVEGAALGTLLAQTISASDPDSSLIAFGQXXXXXXXXXXXXXXXXXXXXXXXXXXXXXXXXXXXXXXXXXXXXXXXXXXXXXXXXXXXXXXXXXXXXXXXXXXXXXXXXXXXXXXXXXXXXXXXXXXXXXXXXXXXXXXXXXXXXXXXXXXXXXXXXXSGVLGQEGIITVRDFGLNYELKSLYSLDVTAYDGTGSAVTTLVIDVNNVNEVPTLPGGTMTVPEGSPVGTSVGLPISASDEDNSLSPWGQHTYALSSTAGPFAIDASTGQLRVQNATLNYEAQSSYVVQVIATDKGTPPLSSVATGYTVLLTDVNDKPTMMAQVRSVMENATVGSDVGAPITALDEDGDTLTFSISSGDTTRFEVVSLGGQSAQIRTLKTLDHETLTTYPLIVSVSDGSGSSLATITVNVVDTNDAPEFTEGNTIARQVPENAMIGTAVGGPLAATDVDANAGALTWSITGGNAGSFFSVVSTSGQLEVARNDLDYESTATHSIIVEVTDGRASSVATVTVTVTNVPEAPIIANQARSVSENLPSGTQLLPRLEATDLDPGAGLPSFALNGTSTLFALASDGTLSTLQSLDFEAQPTYEVAVRATDATGLWSSALVTVTVLNENDLPVLMADQTRALAEDASAGPFGAPLVAVDEDTAQSVSFSTTIEAGDPNGYFTLSSSGQLGLAAGAMIDFETTSSYTLTVRVSDNNTPTPGTSTGTVTVTVTDSNDAPVLTPGMVMSVAEVASVGTTVGVIEVTDADVADTLTYVLVSGFPTGLFVVNSTGGITVNAQSVMDHETTPSYTVQVSVSDNGVPVQTASGTLTINVLDSPEAPVFTNANVTRTIPEDAAAGTDVGAALTATDADVPTPTLTFSLMTDGNGLFIIDSASGQLKRSSTGMLDFETQVDYALTVRVSDGTLFTDASVVVSATNAPDAPIVLSQNFTVSESASTGTSVGTVAAIDQDGGTLAFSITGGSGQTLFAIDGASGLLTTLGPLDYETVVGGQVSLEIEVSDGQLAPVSQTMTIFVLDVNEAPVISPTVGSVDV
Mvib_g6516.t1	g6516.t1	NODE_530_length_11777_cov_38.357	11777	336	K05728	Epithelial cell signaling in Helicobacter pylori infection [PATH:ko05120]	CSK	c-src tyrosine kinase [EC:2.7.10.2]	COG0515@1|root,KOG0197@2759|Eukaryota,38JX4@33154|Opisthokonta,3BGH8@33208|Metazoa,3CR90@33213|Bilateria,4864F@7711|Chordata,49852@7742|Vertebrata,3J1NY@40674|Mammalia,35KX5@314146|Euarchontoglires,4Q3FH@9989|Rodentia	T	33208|Metazoa	3e-150	Tyrosine kinase, catalytic domain	SRMS	GO:0000166,GO:0002376,GO:0003674,GO:0003824,GO:0004672,GO:0004713,GO:0004715,GO:0005102,GO:0005488,GO:0005515,GO:0005524,GO:0005575,GO:0005622,GO:0005623,GO:0005737,GO:0005829,GO:0005886,GO:0006464,GO:0006468,GO:0006793,GO:0006796,GO:0006807,GO:0006950,GO:0006952,GO:0006955,GO:0007154,GO:0007165,GO:0007166,GO:0007167,GO:0007169,GO:0008144,GO:0008150,GO:0008152,GO:0009898,GO:0009966,GO:0009968,GO:0009987,GO:0010646,GO:0010648,GO:0016020,GO:0016301,GO:0016310,GO:0016740,GO:0016772,GO:0016773,GO:0017076,GO:0018108,GO:0018193,GO:0018212,GO:0019538,GO:0019897,GO:0019898,GO:0023051,GO:0023052,GO:0023057,GO:0030154,GO:0030554,GO:0031234,GO:0032502,GO:0032553,GO:0032555,GO:0032559,GO:0035639,GO:0036094,GO:0036211,GO:0038083,GO:0042127,GO:0043167,GO:0043168,GO:0043170,GO:0043412,GO:0044237,GO:0044238,GO:0044260,GO:0044267,GO:0044424,GO:0044425,GO:0044444,GO:0044459,GO:0044464,GO:0045087,GO:0046777,GO:0048519,GO:0048523,GO:0048583,GO:0048585,GO:0048869,GO:0050789,GO:0050794,GO:0050896,GO:0051716,GO:0065007,GO:0071704,GO:0071944,GO:0097159,GO:0097367,GO:0098552,GO:0098562,GO:0140096,GO:1901265,GO:1901363,GO:1901564	COG0515	T	Serine/threonine protein kinase	SPS1		COG0515@1|root,KOG0197@2759|Eukaryota,39R08@33154|Opisthokonta,3BCVU@33208|Metazoa,3CSQR@33213|Bilateria,485DS@7711|Chordata,49ES7@7742|Vertebrata,4A6UV@7898|Actinopterygii	T	33208|Metazoa	3.1e-116	C-src tyrosine kinase	CSK	GO:0000003,GO:0000166,GO:0001817,GO:0001818,GO:0001894,GO:0001932,GO:0001933,GO:0001934,GO:0002119,GO:0002164,GO:0002250,GO:0002253,GO:0002376,GO:0002429,GO:0002682,GO:0002684,GO:0002694,GO:0002696,GO:0002757,GO:0002764,GO:0002768,GO:0003006,GO:0003674,GO:0003824,GO:0004672,GO:0004713,GO:0004715,GO:0005102,GO:0005488,GO:0005515,GO:0005524,GO:0005575,GO:0005622,GO:0005623,GO:0005737,GO:0005829,GO:0005886,GO:0005911,GO:0006464,GO:0006468,GO:0006793,GO:0006796,GO:0006807,GO:0006928,GO:0006950,GO:0006952,GO:0006955,GO:0007154,GO:0007163,GO:0007165,GO:0007166,GO:0007167,GO:0007169,GO:0007275,GO:0007276,GO:0007281,GO:0007292,GO:0007293,GO:0007399,GO:0007417,GO:0007420,GO:0007610,GO:0007631,GO:0008022,GO:0008144,GO:0008150,GO:0008152,GO:0008285,GO:0009653,GO:0009719,GO:0009725,GO:0009790,GO:0009791,GO:0009792,GO:0009892,GO:0009893,GO:0009898,GO:0009966,GO:0009967,GO:0009968,GO:0009987,GO:0010001,GO:0010033,GO:0010243,GO:0010562,GO:0010563,GO:0010604,GO:0010605,GO:0010646,GO:0010647,GO:0010648,GO:0010669,GO:0010941,GO:0010942,GO:0010984,GO:0010985,GO:0010988,GO:0010989,GO:0016020,GO:0016043,GO:0016301,GO:0016310,GO:0016477,GO:0016740,GO:0016772,GO:0016773,GO:0017076,GO:0018108,GO:0018193,GO:0018212,GO:0019220,GO:0019222,GO:0019538,GO:0019897,GO:0019898,GO:0019899,GO:0019900,GO:0019901,GO:0019902,GO:0019903,GO:0019953,GO:0022008,GO:0022407,GO:0022409,GO:0022412,GO:0022414,GO:0023051,GO:0023052,GO:0023056,GO:0023057,GO:0030054,GO:0030100,GO:0030154,GO:0030155,GO:0030536,GO:0030537,GO:0030554,GO:0031234,GO:0031294,GO:0031295,GO:0031323,GO:0031324,GO:0031325,GO:0031399,GO:0031400,GO:0031401,GO:0032268,GO:0032269,GO:0032270,GO:0032501,GO:0032502,GO:0032504,GO:0032553,GO:0032555,GO:0032559,GO:0032675,GO:0032715,GO:0032870,GO:0032879,GO:0032880,GO:0033673,GO:0033674,GO:0034103,GO:0034104,GO:0034236,GO:0034330,GO:0034331,GO:0034332,GO:0034334,GO:0035088,GO:0035330,GO:0035332,GO:0035556,GO:0035639,GO:0036094,GO:0036211,GO:0038083,GO:0040008,GO:0040011,GO:0042063,GO:0042127,GO:0042221,GO:0042325,GO:0042326,GO:0042327,GO:0042592,GO:0042692,GO:0042755,GO:0042802,GO:0042996,GO:0042997,GO:0043050,GO:0043067,GO:0043068,GO:0043085,GO:0043086,GO:0043167,GO:0043168,GO:0043169,GO:0043170,GO:0043405,GO:0043406,GO:0043408,GO:0043409,GO:0043410,GO:0043412,GO:0043434,GO:0043549,GO:0043954,GO:0044092,GO:0044093,GO:0044237,GO:0044238,GO:0044260,GO:0044267,GO:0044424,GO:0044425,GO:0044444,GO:0044459,GO:0044464,GO:0044703,GO:0045087,GO:0045121,GO:0045124,GO:0045197,GO:0045216,GO:0045779,GO:0045785,GO:0045806,GO:0045859,GO:0045860,GO:0045926,GO:0045936,GO:0045937,GO:0046777,GO:0046850,GO:0046851,GO:0046872,GO:0048167,GO:0048468,GO:0048477,GO:0048513,GO:0048518,GO:0048519,GO:0048522,GO:0048523,GO:0048583,GO:0048584,GO:0048585,GO:0048609,GO:0048646,GO:0048709,GO:0048731,GO:0048747,GO:0048856,GO:0048869,GO:0048870,GO:0048871,GO:0050764,GO:0050765,GO:0050776,GO:0050778,GO:0050789,GO:0050790,GO:0050794,GO:0050804,GO:0050851,GO:0050852,GO:0050863,GO:0050865,GO:0050867,GO:0050870,GO:0050896,GO:0051018,GO:0051049,GO:0051051,GO:0051128,GO:0051129,GO:0051146,GO:0051171,GO:0051172,GO:0051173,GO:0051174,GO:0051179,GO:0051223,GO:0051224,GO:0051239,GO:0051241,GO:0051246,GO:0051247,GO:0051248,GO:0051249,GO:0051251,GO:0051338,GO:0051347,GO:0051348,GO:0051674,GO:0051704,GO:0051716,GO:0055001,GO:0055002,GO:0060249,GO:0060255,GO:0060322,GO:0060341,GO:0060368,GO:0060627,GO:0061061,GO:0061245,GO:0065007,GO:0065008,GO:0065009,GO:0070064,GO:0070201,GO:0070372,GO:0070373,GO:0070887,GO:0071310,GO:0071375,GO:0071417,GO:0071495,GO:0071704,GO:0071840,GO:0071900,GO:0071902,GO:0071944,GO:0080090,GO:0090087,GO:0097159,GO:0097367,GO:0098552,GO:0098562,GO:0098589,GO:0098805,GO:0098857,GO:0099177,GO:0140096,GO:1901265,GO:1901363,GO:1901564,GO:1901652,GO:1901653,GO:1901698,GO:1901699,GO:1901700,GO:1901701,GO:1902531,GO:1902532,GO:1902533,GO:1903037,GO:1903039,GO:1903076,GO:1903077,GO:1903827,GO:1903828,GO:1904375,GO:1904376,GO:1904950,GO:1905475,GO:1905476	COG0515	T	Serine/threonine protein kinase	SPS1		PF07714	84-331	9.0E-92	Protein tyrosine and serine/threonine kinase	PTHR24418	4.5E-113	TYROSINE-PROTEIN KINASE				IPR001245|-	Serine-threonine/tyrosine-protein kinase, catalytic domain|-	GO:0004672|GO:0006468	XP_004349210.1	501	Capsaspora owczarzaki ATCC 30864	hypothetical protein CAOG_02460	322	96	63.043	3.91e-149	NP_001374027.1	407	Homo sapiens	tyrosine-protein kinase CSK isoform 5	329	98	51.976	6.72e-119	EP00120_Capsaspora_owczarzaki_P004646	501	Capsaspora owczarzaki ATCC 30864	XP_004349210.1 hypothetical protein CAOG_02460	322	96	63.043	1.41e-146	P41240.1	450	Homo sapiens	RecName: Full=Tyrosine-protein kinase CSK; AltName: Full=C-Src kinase; AltName: Full=Protein-tyrosine kinase CYL	329	97.6	51.7	1.04e-113	XP_004349210.1	501	Capsaspora owczarzaki ATCC 30864	hypothetical protein CAOG_02460	322	95.5	63	2.10e-140	XP_004349210.1	501	Capsaspora owczarzaki ATCC 30864	hypothetical protein CAOG_02460	322	95.5	63	1.82e-139	MVPSTFSADGSVQHYRVETVDGGKLTVDQESFFDDMTALVEHYRMDDDGLVSRLLTPILVTGAQPVIDRKVFKKAGWEMDRSEVQLGKILGSGNFGDVCEGTWRGKTVAVKTLKGNDQLAAAFLAEASVMTRLMHPNLVQLLGVCTDAAPIYIVTEFMSKGCMLDYLRSRGRSVITQPVLLNFCVQICHGMAFLEEKLFVHRDLAARNVLVGENNVCKVADFGLATSATDLSGIDSSQIPIKWTAPEAIKENIYTNKSDVWSFGVTAWELYSFGRTPYPRMQHNEVVQRVRDGFRMAAPDDCPPDVYDIIRLCWTADPAQRPSFASLVASLESLL*
Mvib_g6517.t1	g6517.t1	NODE_530_length_11777_cov_38.357	11777	756	K20032	Membrane trafficking [BR:ko04131]	ZDHHC13_17, HIP14	palmitoyltransferase ZDHHC13/17 [EC:2.3.1.225]	COG0666@1|root,COG5273@1|root,KOG0504@2759|Eukaryota,KOG0509@2759|Eukaryota,KOG4177@2759|Eukaryota,KOG4412@2759|Eukaryota,38BVK@33154|Opisthokonta,3BGGV@33208|Metazoa,3CT1S@33213|Bilateria	M	33208|Metazoa	1.4e-123	ankyrin 3, node of Ranvier (ankyrin G)	-	-	COG0666	T	Ankyrin repeat	ANKYR		COG5273@1|root,KOG0509@2759|Eukaryota,38DBC@33154|Opisthokonta,3B9BG@33208|Metazoa,3CW8W@33213|Bilateria,4802C@7711|Chordata,48W8A@7742|Vertebrata	S	33208|Metazoa	6.3e-98	zinc finger, DHHC-type containing 17	ZDHHC17	GO:0000003,GO:0000139,GO:0001505,GO:0002791,GO:0002793,GO:0003674,GO:0003824,GO:0005215,GO:0005488,GO:0005515,GO:0005575,GO:0005622,GO:0005623,GO:0005737,GO:0005794,GO:0005798,GO:0005886,GO:0006464,GO:0006497,GO:0006807,GO:0006810,GO:0006811,GO:0006812,GO:0006836,GO:0006887,GO:0007154,GO:0007267,GO:0007268,GO:0007269,GO:0007276,GO:0007283,GO:0008021,GO:0008104,GO:0008150,GO:0008152,GO:0008324,GO:0009058,GO:0009059,GO:0009987,GO:0012505,GO:0012506,GO:0015031,GO:0015075,GO:0015095,GO:0015318,GO:0015693,GO:0015833,GO:0016020,GO:0016021,GO:0016079,GO:0016192,GO:0016234,GO:0016235,GO:0016409,GO:0016417,GO:0016740,GO:0016746,GO:0016747,GO:0017156,GO:0018345,GO:0019538,GO:0019706,GO:0019707,GO:0019953,GO:0022414,GO:0022857,GO:0022890,GO:0023052,GO:0023061,GO:0030001,GO:0030054,GO:0030133,GO:0030659,GO:0030660,GO:0031090,GO:0031224,GO:0031410,GO:0031982,GO:0031984,GO:0032501,GO:0032504,GO:0032879,GO:0032880,GO:0032940,GO:0033036,GO:0034220,GO:0034645,GO:0036211,GO:0042157,GO:0042158,GO:0042734,GO:0042802,GO:0042886,GO:0042953,GO:0043170,GO:0043226,GO:0043227,GO:0043229,GO:0043231,GO:0043412,GO:0043543,GO:0044237,GO:0044238,GO:0044249,GO:0044260,GO:0044267,GO:0044422,GO:0044424,GO:0044425,GO:0044431,GO:0044433,GO:0044444,GO:0044446,GO:0044456,GO:0044459,GO:0044464,GO:0044703,GO:0044872,GO:0045055,GO:0045184,GO:0045202,GO:0046873,GO:0046903,GO:0046907,GO:0048232,GO:0048489,GO:0048518,GO:0048522,GO:0048609,GO:0050708,GO:0050714,GO:0050789,GO:0050794,GO:0051046,GO:0051047,GO:0051049,GO:0051050,GO:0051179,GO:0051222,GO:0051223,GO:0051234,GO:0051640,GO:0051641,GO:0051648,GO:0051649,GO:0051650,GO:0051656,GO:0051704,GO:0055085,GO:0065007,GO:0065008,GO:0070201,GO:0070382,GO:0070838,GO:0071702,GO:0071704,GO:0071705,GO:0071944,GO:0072511,GO:0090087,GO:0097060,GO:0097458,GO:0097479,GO:0097480,GO:0097708,GO:0098588,GO:0098590,GO:0098655,GO:0098660,GO:0098662,GO:0098791,GO:0098793,GO:0098805,GO:0098916,GO:0099003,GO:0099503,GO:0099504,GO:0099536,GO:0099537,GO:0099643,GO:0140096,GO:1901564,GO:1901566,GO:1901576,GO:1903530,GO:1903532,GO:1903830,GO:1904951	COG5273					PF10149|PF12796|PF12796|PF01529	2-220|223-306|313-385|553-688	2.5E-56|5.0E-8|2.2E-6|9.5E-31	Transmembrane protein 231|Ankyrin repeats (3 copies)|Ankyrin repeats (3 copies)|DHHC palmitoyltransferase	PTHR24161	3.0E-73	ANK_REP_REGION DOMAIN-CONTAINING PROTEIN-RELATED				-|IPR001594|IPR002110|IPR002110|IPR019306	-|Palmitoyltransferase, DHHC domain|Ankyrin repeat|Ankyrin repeat|Transmembrane protein 231	GO:0016409|GO:0005515|GO:0005515|-	XP_004348875.1	658	Capsaspora owczarzaki ATCC 30864	hypothetical protein CAOG_02125	522	68	36.973	1.99e-97	NP_001346555.1	622	Homo sapiens	palmitoyltransferase ZDHHC17 isoform 2	596	77	33.557	1.86e-92	EP00120_Capsaspora_owczarzaki_P004331	658	Capsaspora owczarzaki ATCC 30864	XP_004348875.1 hypothetical protein CAOG_02125	522	68	36.973	7.16e-95	Q80TN5.2	632	Mus musculus	RecName: Full=Palmitoyltransferase ZDHHC17; AltName: Full=Acyltransferase ZDHHC17; AltName: Full=DHHC domain-containing cysteine-rich protein 17; Short=DHHC-17; AltName: Full=Huntingtin-interacting protein 14; AltName: Full=Zinc finger DHHC domain-containing protein 17	590	76.6	28.6	7.67e-53	XP_033077086.1	637	Trachypithecus francoisi	palmitoyltransferase ZDHHC17 isoform X1	595	76.6	30.6	3.62e-62	CAH1256139.1	632	Branchiostoma lanceolatum	ZDHHC17, partial	521	68.1	32.6	8.74e-65	MFEVYRQSVVTIHRASLCSLAVLFQLVLFVSAVILPFVIGYATQGFWLKTEVYWEQPSVSYRQELIAIVQGATPESLIAWSTFPGFNTLIGNQLRTPVVESFEVDENNDGRNDLLQLTVTFPMEAASTALSAQLFLFFDYSLKERAQFTMQGLTFAQHSGGIDGSKMSVIGSLELVQRTPLGVGRESRDNTALIADSDSVDATDWDLAQLMTRDSARNRMLFNCVVFLVSMGAVVDAVGGELKATPLLWAARQGALETVVCLVQHSANPLLRDTQGFNALTLAVQFNHPLIVAYLLSRGVSADVTDLEGRSPLMWSVAKHFHEVTRLLLGMRASANMADGAGNTALHWACRMTNMSSARVLVEQHHADMHAINSKGESPLQIALKLDKGLHTYLRERQMRESPKTVGERVRGLLSDQLFRKRAQFILPFVFIPAIGMGFVAYSWAVGLLLAIALVALFVYTVSRLLLRQTGANIASFGVYTASKFWVVVTFFTLLLPASPPTTLALLFVVLLVPLIYFFHRSIFTDPGFLTSTPLTTRQADITHLIESGEAIHQRLCTSCVLVKPLRSKHCRMCDRCVSKMDHHCPFVNNCVGETNHRFFVTFSALFVTIAIVFIVMCNRWMGAHLDLAALPAAPSLGSRLYAYGNQFPFVNFMMYYTCFHTLWVGGLLVQQLYLLLTGFTTNEYYNKWRYSYMIKSAKGAIVSPFSHGLLRNFVDFFHLSLPGLPKPVVLNWKKVQSVAEAQAQYARLSGSPLV*
Mvib_g6518.t1	g6518.t1	NODE_530_length_11777_cov_38.357	11777	824					KOG2165@1|root,KOG2165@2759|Eukaryota,38DC2@33154|Opisthokonta,3BJ99@33208|Metazoa	DO	33208|Metazoa	1.4e-129	positive regulation of synapse maturation	ANAPC2	GO:0000003,GO:0000151,GO:0000152,GO:0000209,GO:0001558,GO:0003674,GO:0003824,GO:0004842,GO:0005488,GO:0005515,GO:0005575,GO:0005622,GO:0005623,GO:0005634,GO:0005654,GO:0005680,GO:0005737,GO:0005829,GO:0006464,GO:0006508,GO:0006511,GO:0006807,GO:0007049,GO:0007275,GO:0007399,GO:0008150,GO:0008152,GO:0008361,GO:0008582,GO:0009056,GO:0009057,GO:0009987,GO:0010498,GO:0010646,GO:0010720,GO:0010769,GO:0010770,GO:0010975,GO:0010976,GO:0016043,GO:0016567,GO:0016740,GO:0019538,GO:0019787,GO:0019899,GO:0019941,GO:0022008,GO:0022414,GO:0022603,GO:0022604,GO:0023051,GO:0030154,GO:0030163,GO:0030307,GO:0030516,GO:0031145,GO:0031344,GO:0031346,GO:0031461,GO:0031625,GO:0031915,GO:0031974,GO:0031981,GO:0032446,GO:0032501,GO:0032502,GO:0032535,GO:0032991,GO:0036211,GO:0040008,GO:0043161,GO:0043170,GO:0043226,GO:0043227,GO:0043229,GO:0043231,GO:0043233,GO:0043412,GO:0043632,GO:0044087,GO:0044237,GO:0044238,GO:0044248,GO:0044257,GO:0044260,GO:0044265,GO:0044267,GO:0044389,GO:0044422,GO:0044424,GO:0044428,GO:0044444,GO:0044446,GO:0044464,GO:0045595,GO:0045597,GO:0045664,GO:0045666,GO:0045773,GO:0045886,GO:0045926,GO:0045927,GO:0048167,GO:0048518,GO:0048519,GO:0048522,GO:0048523,GO:0048638,GO:0048639,GO:0048640,GO:0048699,GO:0048731,GO:0048814,GO:0048856,GO:0048869,GO:0050767,GO:0050769,GO:0050770,GO:0050772,GO:0050773,GO:0050775,GO:0050789,GO:0050793,GO:0050794,GO:0050803,GO:0050804,GO:0050807,GO:0051093,GO:0051094,GO:0051128,GO:0051129,GO:0051130,GO:0051239,GO:0051240,GO:0051241,GO:0051301,GO:0051321,GO:0051603,GO:0051726,GO:0051960,GO:0051961,GO:0051962,GO:0051963,GO:0051964,GO:0060284,GO:0061387,GO:0061630,GO:0061659,GO:0065007,GO:0065008,GO:0070013,GO:0070647,GO:0070979,GO:0071704,GO:0071840,GO:0090066,GO:0090128,GO:0090129,GO:0099177,GO:0120035,GO:0140096,GO:1900006,GO:1901564,GO:1901565,GO:1901575,GO:1902494,GO:1904396,GO:1904397,GO:1905809,GO:1990234,GO:2000026	KOG2165					KOG2165@1|root,KOG2165@2759|Eukaryota,38DC2@33154|Opisthokonta,3BJ99@33208|Metazoa	DO	33208|Metazoa	4.8e-130	positive regulation of synapse maturation	ANAPC2	GO:0000003,GO:0000151,GO:0000152,GO:0000209,GO:0001558,GO:0003674,GO:0003824,GO:0004842,GO:0005488,GO:0005515,GO:0005575,GO:0005622,GO:0005623,GO:0005634,GO:0005654,GO:0005680,GO:0005737,GO:0005829,GO:0006464,GO:0006508,GO:0006511,GO:0006807,GO:0007049,GO:0007275,GO:0007399,GO:0008150,GO:0008152,GO:0008361,GO:0008582,GO:0009056,GO:0009057,GO:0009987,GO:0010498,GO:0010646,GO:0010720,GO:0010769,GO:0010770,GO:0010975,GO:0010976,GO:0016043,GO:0016567,GO:0016740,GO:0019538,GO:0019787,GO:0019899,GO:0019941,GO:0022008,GO:0022414,GO:0022603,GO:0022604,GO:0023051,GO:0030154,GO:0030163,GO:0030307,GO:0030516,GO:0031145,GO:0031344,GO:0031346,GO:0031461,GO:0031625,GO:0031915,GO:0031974,GO:0031981,GO:0032446,GO:0032501,GO:0032502,GO:0032535,GO:0032991,GO:0036211,GO:0040008,GO:0043161,GO:0043170,GO:0043226,GO:0043227,GO:0043229,GO:0043231,GO:0043233,GO:0043412,GO:0043632,GO:0044087,GO:0044237,GO:0044238,GO:0044248,GO:0044257,GO:0044260,GO:0044265,GO:0044267,GO:0044389,GO:0044422,GO:0044424,GO:0044428,GO:0044444,GO:0044446,GO:0044464,GO:0045595,GO:0045597,GO:0045664,GO:0045666,GO:0045773,GO:0045886,GO:0045926,GO:0045927,GO:0048167,GO:0048518,GO:0048519,GO:0048522,GO:0048523,GO:0048638,GO:0048639,GO:0048640,GO:0048699,GO:0048731,GO:0048814,GO:0048856,GO:0048869,GO:0050767,GO:0050769,GO:0050770,GO:0050772,GO:0050773,GO:0050775,GO:0050789,GO:0050793,GO:0050794,GO:0050803,GO:0050804,GO:0050807,GO:0051093,GO:0051094,GO:0051128,GO:0051129,GO:0051130,GO:0051239,GO:0051240,GO:0051241,GO:0051301,GO:0051321,GO:0051603,GO:0051726,GO:0051960,GO:0051961,GO:0051962,GO:0051963,GO:0051964,GO:0060284,GO:0061387,GO:0061630,GO:0061659,GO:0065007,GO:0065008,GO:0070013,GO:0070647,GO:0070979,GO:0071704,GO:0071840,GO:0090066,GO:0090128,GO:0090129,GO:0099177,GO:0120035,GO:0140096,GO:1900006,GO:1901564,GO:1901565,GO:1901575,GO:1902494,GO:1904396,GO:1904397,GO:1905809,GO:1990234,GO:2000026	KOG2165					PF00888|PF08672	421-621|762-822	4.9E-20|2.2E-21	Cullin family|Anaphase promoting complex (APC) subunit 2	PTHR45957	2.9E-172	ANAPHASE-PROMOTING COMPLEX SUBUNIT 2				IPR044554|IPR014786|IPR001373	Anaphase-promoting complex subunit 2|Anaphase-promoting complex subunit 2, C-terminal|Cullin, N-terminal	-|-|GO:0006511|GO:0031625	XP_004363869.2	796	Capsaspora owczarzaki ATCC 30864	anaphase-promoting complex subunit 2	628	75	35.35	6.50e-95	NP_037498.1	822	Homo sapiens	anaphase-promoting complex subunit 2	554	66	35.018	5.20e-95	EP00050_Salpingoeca_kvevrii_P003207	596		m.217547 g.217547 ORF g.217547 m.217547 type:5prime_partial len:596 (-) comp10788_c2_seq1:77-1864(-)	536	65	42.724	7.30e-119	Q9UJX6.1	822	Homo sapiens	RecName: Full=Anaphase-promoting complex subunit 2; Short=APC2; AltName: Full=Cyclosome subunit 2	731	87.6	32.4	4.76e-103	XP_028394703.1	776	Dendronephthya gigantea	anaphase-promoting complex subunit 2-like	740	87.9	33.6	6.97e-123	XP_028394703.1	776	Dendronephthya gigantea	anaphase-promoting complex subunit 2-like	740	87.9	33.6	6.04e-122	MDATIDLVDALQSETQSWSLRSTIIAEAFAVVFGGEGRHHPGILATLYDVSLNSFPLVHPNKSNDDDDNVGEDESDSDDDDDDDDEKPRQIGESHVGVFFETFKRFGLRLQQCQWLKLLVGEQVSLTSRNAVANHVKRTCAGRFDKRLFGSQCTWLSDVVMPWVMWALCPDGVAAPHLYTIQQQLLVHLYDSFAALRIDEMFNIIVDFPESHPALLDLRECLAPSEQRSHTLHRSLRLAFERRLLQPGANTSDILSQYINAIRSLRILDSTGTTLELVCEPVRAYLRKRRDTIRCIITLLLDESSDLINELDVATTETTEAGAANDATVDVTAASGAASAGGDAAMAADTSAYAEMMAAGDDSDGGGDDWVPDPIDVPHGGSVAAAYASSARTAAAHAASMGVGGSSAGAVRERRAADIVSLLVNIYRSQELFVKEYRALLADRLLSALDFSTTREARNVELLKLRFGEGNLLQCEVMLKDIADSKRINGTVHSMLEERGVETATINASPAPVSIPLDVTVLSRLFWPSFRDDDFQPHRRTALAMEQYNAAYGVLKAGRTLAWKPSVGSVDLELELEDRTVALTVPASLANLIMLFEDRPSWSLAELVTTMRLPSSAMRKRVDFWIGKGVLVEKSVGVFAVVEKVVAPAAGDTASTLGKKKKKSATRTATKTSSGAGGVGTAAAQDDDNTKEEVEKLKGDDGKEEDEDAVDDDDDDDDEEEEEEAGEDEDGSGPGGAAEFTDDVLASAADEKEKEMDVYWSYVVGMLTNLGACPIDRIHQMLGVFVQHGPQQYNCSLPQLKRFLDSKVRDQLLSFSDNVYKLK*
Mvib_g6519.t1	g6519.t1	NODE_530_length_11777_cov_38.357	11777	336					KOG1216@1|root,KOG1225@1|root,KOG1216@2759|Eukaryota,KOG1225@2759|Eukaryota	L	2759|Eukaryota	7.6e-271	regulation of canonical Wnt signaling pathway involved in osteoblast differentiation	-	-	KOG1216					KOG1218@1|root,KOG1225@1|root,KOG3516@1|root,KOG4291@1|root,KOG1218@2759|Eukaryota,KOG1225@2759|Eukaryota,KOG3516@2759|Eukaryota,KOG4291@2759|Eukaryota,39A4Y@33154|Opisthokonta,3BXEH@33208|Metazoa,3DFNF@33213|Bilateria	T	33208|Metazoa	4.7e-62	negative regulation of canonical Wnt signaling pathway involved in cardiac muscle cell fate commitment	-	-	KOG1218									PTHR11219	3.9E-11	TENEURIN AND N-ACETYLGLUCOSAMINE-1-PHOSPHODIESTER ALPHA-N-ACETYLGLUCOSAMINIDASE				-	-		XP_004346407.1	1152	Capsaspora owczarzaki ATCC 30864	hypothetical protein CAOG_05734	188	52	34.043	3.08e-08	XP_047297715.1	2765	Homo sapiens	teneurin-1 isoform X1	149	41	34.228	8.18e-20	EP00044_Salpingoeca_rosetta_P009619	8565	Salpingoeca rosetta	XP_004997052.1 tenascin C, partial	145	41	51.034	2.60e-37									XP_053377478.1	13617	Mercenaria mercenaria	uncharacterized protein LOC123528909	139	37.5	35.3	1.98e-15	BAM76483.1	1793	Ministeria vibrans	protein tyrosine kinase	325	96.7	100	1.98e-128	MMMPRTRIGVVGVAVLLVVLPVAVCAVAVAVDSPRTLGVGAYAPAAGQKRRALGCPAGRAASGTYCCSKDCGSCVKATCWNCKSCWSCGEVCVDQCSFCSDCPSGKYLSDETTCSDCAAGSYSPGLTTVCPLCPFGKYSRASASVCLSCTAGRYASIEGATTCSDCTPGKYAAEETTKRCSDCHAGRASSAIAATVCDQCASGWKGDECDQADCPGTPDCNNRGVCDATVLPEPSCKNCTDGWMGLACATPCVNGTQTPLNSGICVCDACFSGGSCNVECSGHGACDGTGPCVCESKWRGDQCQTQSCAGSPGPCSGHGTCNTAAQECFCNSGWQG
Mvib_g8569.t1	g8569.t1	NODE_531_length_11663_cov_42.2386	11663	709					KOG4157@1|root,KOG4157@2759|Eukaryota,39RW7@33154|Opisthokonta,3NW6X@4751|Fungi,3V3NA@5204|Basidiomycota,3VG8Z@5234|Tremellales	GO	4751|Fungi	1e-72	Domain of unknown function (DUF1996)	-	-	KOG4157					KOG4297@1|root,KOG4297@2759|Eukaryota,3AV90@33154|Opisthokonta,3C3FY@33208|Metazoa,3DKVT@33213|Bilateria	TV	2759|Eukaryota	8.8e-25	WSC domain	-	-	KOG4297					PF01822|PF01822|PF01822|PF01822|PF01822|PF01822|PF01822	48-124|141-219|239-317|335-412|431-510|526-601|618-695	2.0E-11|5.7E-12|2.0E-10|1.4E-12|1.3E-12|1.4E-9|5.7E-14	WSC domain|WSC domain|WSC domain|WSC domain|WSC domain|WSC domain|WSC domain	PTHR24269	9.9E-75	KREMEN PROTEIN				-|IPR002889|IPR002889|IPR002889|IPR002889|IPR002889|IPR002889|IPR002889	-|Carbohydrate-binding WSC|Carbohydrate-binding WSC|Carbohydrate-binding WSC|Carbohydrate-binding WSC|Carbohydrate-binding WSC|Carbohydrate-binding WSC|Carbohydrate-binding WSC	-|-|-|-|-|-|-	XP_004364986.1	685	Capsaspora owczarzaki ATCC 30864	hypothetical protein CAOG_00115	97	13	43.299	2.01e-16	XP_047285870.1	450	Homo sapiens	sialate:O-sulfotransferase 2 isoform X3	160	21	29.375	8.07e-08	EP00149_Cryptococcus_neoformans_P004847	1778	Cryptococcus neoformans var. grubii H99	XP_012050987.1 transmembrane receptor	738	95	25.745	2.74e-50	P84675.2	222	Chaetomium globosum CBS 148.51	RecName: Full=Putative fungistatic metabolite	224	28.3	28.1	1.99e-17	XP_060580595.1	739	Ruditapes philippinarum	uncharacterized protein LOC132737344	686	95.1	30.8	5.69e-100	PAA93064.1	2822	Macrostomum lignano	hypothetical protein BOX15_Mlig000935g1, partial	675	92.4	36.3	3.45e-122	MWRFSLVFVSLECKRPFSFFFQNWAFLIVVSITFVSVRTDASPNAAGYIGCYKDENTRDFVRLVRGNTPDSCKTACAALNYLYSAVQYKGNDCWCGNSYGHFGKVPESDCNMACTAQTQYMCGGHWRNSVYRTSLSHDADYVGCYVDTSVRDLEHQIAGTTHTWSTCKTACAAAKFKYAALQHYGYCFCSNTYGSHGEASVPHECNEPCKRPADEMCGGHLRNTVLKSGFVPATTASNYIGCYKDDTARDLSYMMSGGGHTPDGCKVACATKNYLYSAVQDSGSTCFCGNSYNHYGKMPETDCSSPCTTSPAYTCGGVWRNSVYRTSVVLPSGIKGCYVDDGTHRDLPVNVPGNTFNWETCKEQCRDRKHKYAAVQYGGECYCGDAYGKHGATTALGSCGMPCKRPAEEMCGATHENLVMETGYRPVAPSYVGCFKDAHTRDMPHQIFAMGHAYTIEACRKGCGDLNYMFAGLQYKGDCWCSNAFNHYGRMPETDCGTVCTADPGFYCGGAWRNSVYRTAHSPPDYMGCFDDNMVEKAVIPVKTRKACQDGCAKAKFMFAAMVNGGEACYCGNAYGTAGEKSNVMGCDVPCSDDTTMICGGSTRYNSMTLTSHIPPGFLGCFLDKSTRDLPTRIAGVTGTILECKAACLGRSMKYAAVQNGNECWCGNAYGKYGALSMSHCNKRCVGDNSVMCGGVNANQVFEVASRDK
Mvib_g8570.t1	g8570.t1	NODE_531_length_11663_cov_42.2386	11663	2316					2E50T@1|root,2SBVD@2759|Eukaryota	-	2759|Eukaryota	4.5e-58	-	-	-	2E50T					KOG1217@1|root,KOG1217@2759|Eukaryota,3A4GA@33154|Opisthokonta,3CNGI@33208|Metazoa	T	33208|Metazoa	6e-28	Putative ephrin-receptor like	-	-	KOG1217					PF14295|PF14295|PF14295|PF14295|PF14295|PF14295|PF14295	671-703|757-791|866-908|1065-1094|1610-1644|1726-1747|1818-1850	0.52|6.7E-4|0.079|8.2E-4|0.044|0.1|0.0061	PAN domain|PAN domain|PAN domain|PAN domain|PAN domain|PAN domain|PAN domain	PTHR46967	1.8E-28	INSULIN-LIKE GROWTH FACTOR BINDING PROTEIN,N-TERMINAL				-|IPR003609|IPR003609|IPR003609|IPR003609|IPR003609|IPR003609|IPR003609	-|PAN/Apple domain|PAN/Apple domain|PAN/Apple domain|PAN/Apple domain|PAN/Apple domain|PAN/Apple domain|PAN/Apple domain	-|-|-|-|-|-|-	XP_004345687.2	1317	Capsaspora owczarzaki ATCC 30864	hypothetical protein CAOG_06097	257	9	29.183	3.07e-13	XP_016873569.1	958	Homo sapiens	signal peptide, CUB and EGF-like domain-containing protein 2 isoform X4	172	7	30.233	4.57e-06	EP00755_Sulcionema_specki_P039367	4472		Sspe_Gene.24275::Locus_9588_Transcript_2_2_Confidence_0.667_Length_13454::g.24275::m.24275	224	9	35.714	4.46e-24									XP_001747552.1	2336	Monosiga brevicollis MX1	uncharacterized protein MONBRDRAFT_37822	548	22	23.7	3.87e-16	XP_001747552.1	2336	Monosiga brevicollis MX1	uncharacterized protein MONBRDRAFT_37822	548	22	23.7	3.35e-15	MGQESCRLCESGRFSATAASVCTACVAGKYALTGRSSCTDCPAGKYQGSTASDGCINCRAGYFSDSRATRCDQHQNECPAGSMCPGGKANCINCTPGKFQSARGSTTCSDCSPGYSTDYGSHQCDNDPTRCPLGHYCVGAAARQRCTPGYYQDTLQQTKCKKCARGKYASNYAMYNCPKCPAFKYQPNKGGSDCLGCHPTLARRANNAGTACVCKDGTVSSVGCYVADVIFKCDTSSVSVVASISTTRAGTWKVTPEKIGRHQEGTSTTQANTLILGGTTTANLDIISGVLYAGEQFHVNYRNAVNLFVTMPCGCSTQDRLCNRRNPRYRQSLTPDEIDDGAHSFQPRQKGGFIYFKWLVNSKCAVSYEFVRRATLTGQSQRFAKPIDVPQSVCSDIMTPSDVHDNLVASELVLGRQYHYCVTGTSSNYQSKEVCSPWTVHFDSKIFIDVITLKGEHPVEGVSIAWKIEGATCGSSGTPSGTAALTTDKLGETFFHINLPCLTNENYIVTVTASKNTQGINHVFKCKDGSVCNSKLIEAEHLNFEHRLKFLDATTAPVQGSVKIPMAVYGTTPTTGRRSADDEPVPVASSSHGEASFHSIFALPDPKSSVQQLSIDQVDSASLSTTTPVMSDSMRSALDHRRSLHTQHRRATPVPHSDTAYVGAEFVSSDSTTRDACAKECGTIAACFGWTFLAKATLSPYRCRLQVSDKLTPVFELGSFSACSATNKLDVCKQKGCVPGWTGTDCKTVIMHENTVYSGSPIGKTTAATAKACSDLCGAKSDCTAWSWAPPTDCFLQTDSVWTNPGGIRYSKGAFSGCSFTFAQKPEHASVCREQAACPPGLMGLPACTSTRRMLSTALIPTSSTLADLRAPAASADACASLCTKAGAECTAWSYCPSCYAKMYPCALFTKVTTWSKRQAHVTDAVSSCSATAWVNAESDCEQCPPGYAGVQCNVKVFHRDAEPSFYMPHDGGSPNVVKDWMECASLSTAKGAPMWSFRSTGCYLINKPSAKSSAEPFWYREGVTSGCSPYGLQRFGKEVCSHEARDKLRHAGAVAVEASVEQAKVSSEALCAEVCDHTEKCQAWNFNVKHKRCAFQLTGEPLFQKPVTISQHLASYVPGSKNDPPVSISSLAQHCAVLNGDGSVFVVKPSGVVERKHFRRPVVALYDEPRYGYSVAVFDDGGFESWGNLHMGSKHGLKVLGVYTGKNYIAVIEDEADRKNSLTIYVKSPTTGLMKPGLPLYTTDPVHVATADNSLAALTGDGRVLFWPYGLSLGSSSGRRDVAEMDYMSALPWSPLQDMSLVARPSRATFIALPAGSPVSGYKKVVATKDAFCALHLSGKVVAGGPDASGGVIPSSVLGFVSSNIKDIVATRGACAALRDDGRVFVWGAAVSGGDLPADVRPKVYAGIASIYATDHAFAALSEHGSVVAWGSGKSGGDVSAITQKLLNKGIDKVLVTPNAFGAVASDGKTYVWGLDPPIERTFTVAARSIVALGNSFFALSHSGEIVSTDASVSVPQSPPKVTSILAYLNGAVSVTEGKGCYDPSGREHVERGDCVAANFVSACSQRNTAVECKQAPCEHGAGGRVCQLSLLREGLVWRSSGATILSHKVVTAEFCSSSCERATDCMGWSFLSEPGSGVASVCRHYSVKQTDLWKTEGNTAIQLIPHANAASGCSRRWLLSQELALKADDYRVRERWCEEATPALMERVSTRATIAAGSLFQERLALSPHACALLCDVQKDCAAWTQRSSLCHMFNKAPTKLLYDDSIGGLATTGIRVALASKTPPLVPQCPPGRTGEQCEKSYIHANAVYTYGKSGGTLETLTSVTLETCAEKCDARSDCEWWTWTTTRTCTMWRSIAAGDVFGISYDTGYTSACSRAYMMGKDKTQRQCWREPPTPVSTRVPKCAVPKAEVCAYDWYTGNKVICDTTSSTGTYTLHVPIGLTVEFVATFGMHVLELDTAAVSPSTSVTMANYPACANTPSKKQPYMVVPETGLTSVNFDDKTSETIEITVAGGVRQCNIDLGTAEITFVPKFTCDVPDASFTVVQTEVTKVHTVPASLFDIKLNKVYERPEVAPYFARIQKRVRANIDLRQFDERQEESQVGSGLAEGRVPEEKTRLQIYCDNDEFPTAAIEAVPQSDSSEATNALSTAEVESRERAIRFEYHPRPHVSVVVLDTVRASQSNKDACAAAERTFPTILGNVDKSEAPEKTEVAVSAREVFGDESDPANVCHFVPGTLKIVNKLAKTTAITAASANAATGEVTPVNAQQVADATPVAVTLDTCGDAPGCDAVLSVSVQDPLPVSEKPPVVLVTGD
Mvib_g2280.t1	g2280.t1	NODE_532_length_11649_cov_42.4729	11649	346	K18416	Messenger RNA biogenesis [BR:ko03019]	THEX1, ERI1	3'-5' exoribonuclease 1 [EC:3.1.-.-]	COG5018@1|root,KOG0542@2759|Eukaryota,39KIV@33154|Opisthokonta,3BE3Q@33208|Metazoa,3CS93@33213|Bilateria,47ZCC@7711|Chordata,48Y0Z@7742|Vertebrata,49ZKT@7898|Actinopterygii	L	33208|Metazoa	8.6e-70	Exoribonuclease 1	ERI1	GO:0000003,GO:0000175,GO:0000280,GO:0000459,GO:0000460,GO:0000466,GO:0000467,GO:0000469,GO:0000737,GO:0000738,GO:0003006,GO:0003674,GO:0003676,GO:0003677,GO:0003697,GO:0003723,GO:0003824,GO:0004518,GO:0004519,GO:0004520,GO:0004527,GO:0004532,GO:0004536,GO:0004540,GO:0005488,GO:0005515,GO:0005575,GO:0005622,GO:0005623,GO:0005634,GO:0005654,GO:0005730,GO:0005737,GO:0006139,GO:0006259,GO:0006308,GO:0006309,GO:0006364,GO:0006396,GO:0006401,GO:0006725,GO:0006807,GO:0006915,GO:0006921,GO:0006996,GO:0007049,GO:0007059,GO:0007276,GO:0007281,GO:0008150,GO:0008152,GO:0008219,GO:0008408,GO:0009056,GO:0009057,GO:0009892,GO:0009893,GO:0009987,GO:0010467,GO:0010468,GO:0010604,GO:0010605,GO:0010608,GO:0010628,GO:0010629,GO:0012501,GO:0016043,GO:0016070,GO:0016072,GO:0016246,GO:0016441,GO:0016458,GO:0016787,GO:0016788,GO:0016796,GO:0016896,GO:0019222,GO:0019439,GO:0019843,GO:0019953,GO:0022402,GO:0022411,GO:0022412,GO:0022414,GO:0022613,GO:0030154,GO:0030262,GO:0031047,GO:0031123,GO:0031125,GO:0031974,GO:0031981,GO:0032501,GO:0032502,GO:0032504,GO:0032991,GO:0034470,GO:0034641,GO:0034655,GO:0034660,GO:0035194,GO:0036002,GO:0040029,GO:0042254,GO:0043021,GO:0043022,GO:0043167,GO:0043169,GO:0043170,GO:0043226,GO:0043227,GO:0043228,GO:0043229,GO:0043231,GO:0043232,GO:0043233,GO:0043628,GO:0044085,GO:0044237,GO:0044238,GO:0044248,GO:0044260,GO:0044265,GO:0044270,GO:0044422,GO:0044424,GO:0044428,GO:0044446,GO:0044464,GO:0044703,GO:0044877,GO:0045132,GO:0046483,GO:0046700,GO:0046872,GO:0048285,GO:0048468,GO:0048518,GO:0048519,GO:0048523,GO:0048609,GO:0048856,GO:0048869,GO:0050789,GO:0050794,GO:0051321,GO:0051704,GO:0060147,GO:0060149,GO:0060255,GO:0060966,GO:0060967,GO:0060968,GO:0060969,GO:0065007,GO:0070013,GO:0071204,GO:0071207,GO:0071704,GO:0071840,GO:0090304,GO:0090305,GO:0090501,GO:0090503,GO:0097159,GO:0097194,GO:0098813,GO:0140013,GO:0140097,GO:0140098,GO:1900368,GO:1900369,GO:1901360,GO:1901361,GO:1901363,GO:1901575,GO:1903046,GO:1990904	COG5018	T	3'-5' exonuclease KapD, inhibitor of KinA-controlled sporulation	KapD		COG5018@1|root,KOG0542@2759|Eukaryota,39KIV@33154|Opisthokonta,3BE3Q@33208|Metazoa,3CS93@33213|Bilateria,47ZCC@7711|Chordata,48Y0Z@7742|Vertebrata,49ZKT@7898|Actinopterygii	L	33208|Metazoa	1.6e-70	Exoribonuclease 1	ERI1	GO:0000003,GO:0000175,GO:0000280,GO:0000459,GO:0000460,GO:0000466,GO:0000467,GO:0000469,GO:0000737,GO:0000738,GO:0003006,GO:0003674,GO:0003676,GO:0003677,GO:0003697,GO:0003723,GO:0003824,GO:0004518,GO:0004519,GO:0004520,GO:0004527,GO:0004532,GO:0004536,GO:0004540,GO:0005488,GO:0005515,GO:0005575,GO:0005622,GO:0005623,GO:0005634,GO:0005654,GO:0005730,GO:0005737,GO:0006139,GO:0006259,GO:0006308,GO:0006309,GO:0006364,GO:0006396,GO:0006401,GO:0006725,GO:0006807,GO:0006915,GO:0006921,GO:0006996,GO:0007049,GO:0007059,GO:0007276,GO:0007281,GO:0008150,GO:0008152,GO:0008219,GO:0008408,GO:0009056,GO:0009057,GO:0009892,GO:0009893,GO:0009987,GO:0010467,GO:0010468,GO:0010604,GO:0010605,GO:0010608,GO:0010628,GO:0010629,GO:0012501,GO:0016043,GO:0016070,GO:0016072,GO:0016246,GO:0016441,GO:0016458,GO:0016787,GO:0016788,GO:0016796,GO:0016896,GO:0019222,GO:0019439,GO:0019843,GO:0019953,GO:0022402,GO:0022411,GO:0022412,GO:0022414,GO:0022613,GO:0030154,GO:0030262,GO:0031047,GO:0031123,GO:0031125,GO:0031974,GO:0031981,GO:0032501,GO:0032502,GO:0032504,GO:0032991,GO:0034470,GO:0034641,GO:0034655,GO:0034660,GO:0035194,GO:0036002,GO:0040029,GO:0042254,GO:0043021,GO:0043022,GO:0043167,GO:0043169,GO:0043170,GO:0043226,GO:0043227,GO:0043228,GO:0043229,GO:0043231,GO:0043232,GO:0043233,GO:0043628,GO:0044085,GO:0044237,GO:0044238,GO:0044248,GO:0044260,GO:0044265,GO:0044270,GO:0044422,GO:0044424,GO:0044428,GO:0044446,GO:0044464,GO:0044703,GO:0044877,GO:0045132,GO:0046483,GO:0046700,GO:0046872,GO:0048285,GO:0048468,GO:0048518,GO:0048519,GO:0048523,GO:0048609,GO:0048856,GO:0048869,GO:0050789,GO:0050794,GO:0051321,GO:0051704,GO:0060147,GO:0060149,GO:0060255,GO:0060966,GO:0060967,GO:0060968,GO:0060969,GO:0065007,GO:0070013,GO:0071204,GO:0071207,GO:0071704,GO:0071840,GO:0090304,GO:0090305,GO:0090501,GO:0090503,GO:0097159,GO:0097194,GO:0098813,GO:0140013,GO:0140097,GO:0140098,GO:1900368,GO:1900369,GO:1901360,GO:1901361,GO:1901363,GO:1901575,GO:1903046,GO:1990904	COG5018	T	3'-5' exonuclease KapD, inhibitor of KinA-controlled sporulation	KapD		PF00929	138-313	2.3E-30	Exonuclease	PTHR23044	2.2E-85	3'-5' EXONUCLEASE ERI1-RELATED				-|IPR013520	-|Exonuclease, RNase T/DNA polymerase III	-	XP_004363389.2	243	Capsaspora owczarzaki ATCC 30864	hypothetical protein CAOG_03661	225	59	37.778	5.26e-38	NP_699163.2	349	Homo sapiens	3'-5' exoribonuclease 1 isoform 1	306	88	35.294	1.71e-62	EP00042_Codosiga_hollandica_P021226	378		m.72867 g.72867 ORF g.72867 m.72867 type:5prime_partial len:378 (-) comp50257_c0_seq1:42-1175(-)	203	59	55.665	6.71e-70	Q7TMF2.2	345	Mus musculus	RecName: Full=3'-5' exoribonuclease 1; AltName: Full=3'-5' exonuclease ERI1; AltName: Full=Eri-1 homolog; AltName: Full=Histone mRNA 3'-exonuclease 1	298	85.5	35.9	3.40e-59	XP_059826079.1	326	Hypanus sabinus	3'-5' exoribonuclease 1-like isoform X3	321	91.9	38.3	3.36e-67	XP_059826079.1	326	Hypanus sabinus	3'-5' exoribonuclease 1-like isoform X3	321	91.9	38.3	2.91e-66	MASSSSDLQSGKAPRPCIDDMTPEQQLELAIARFIGRLSEGELRERLADLGSDPKGAQEIIRRRLRTVFKTRVSNGDAALIRELRLSDDTVALYEAARDASLVESLARACLHDSKGKGKGRAAPAAPDRPVPFDYYLVCDFEATCERDSPRDTYPHEIIEFPIVMVNARTLEFEDEFHAYVRPRLNPKLTEFCTELTGITQETVDKADTFSEVLVQVNEWLTEHNLHNRTGRSFAFVTDGPWDFRDFFTLQLRHIKSDGRPGWSTEWVNLRRAFPHFYDCERTNLQGMLSALGKEFDGRAHSGIDDTRNIARIAVQMIRDGALLKINDRMPSSSRNRKNKKKKRK*
Mvib_g2281.t1	g2281.t1	NODE_532_length_11649_cov_42.4729	11649	273					COG0515@1|root,KOG0197@2759|Eukaryota,KOG1026@2759|Eukaryota,KOG4278@2759|Eukaryota,38CP6@33154|Opisthokonta	T	33154|Opisthokonta	2.2e-17	neurotrophin receptor activity	ROR1	GO:0000003,GO:0000139,GO:0000165,GO:0000166,GO:0000186,GO:0000187,GO:0000902,GO:0000904,GO:0001101,GO:0001501,GO:0001502,GO:0001503,GO:0001505,GO:0001558,GO:0001568,GO:0001570,GO:0001654,GO:0001664,GO:0001708,GO:0001725,GO:0001745,GO:0001751,GO:0001754,GO:0001756,GO:0001764,GO:0001775,GO:0001932,GO:0001933,GO:0001934,GO:0001941,GO:0001944,GO:0002039,GO:0002064,GO:0002088,GO:0002376,GO:0002520,GO:0002521,GO:0002682,GO:0002684,GO:0002761,GO:0002763,GO:0003002,GO:0003006,GO:0003008,GO:0003674,GO:0003824,GO:0004672,GO:0004674,GO:0004675,GO:0004713,GO:0004714,GO:0004888,GO:0005003,GO:0005004,GO:0005030,GO:0005102,GO:0005109,GO:0005126,GO:0005165,GO:0005166,GO:0005215,GO:0005244,GO:0005488,GO:0005515,GO:0005524,GO:0005575,GO:0005622,GO:0005623,GO:0005737,GO:0005768,GO:0005769,GO:0005770,GO:0005783,GO:0005791,GO:0005794,GO:0005829,GO:0005856,GO:0005874,GO:0005886,GO:0005887,GO:0006355,GO:0006357,GO:0006464,GO:0006468,GO:0006793,GO:0006796,GO:0006807,GO:0006810,GO:0006811,GO:0006820,GO:0006835,GO:0006865,GO:0006928,GO:0006935,GO:0006950,GO:0006952,GO:0006954,GO:0006996,GO:0007154,GO:0007163,GO:0007165,GO:0007166,GO:0007167,GO:0007169,GO:0007178,GO:0007202,GO:0007223,GO:0007224,GO:0007254,GO:0007267,GO:0007275,GO:0007389,GO:0007399,GO:0007405,GO:0007409,GO:0007411,GO:0007417,GO:0007420,GO:0007422,GO:0007423,GO:0007507,GO:0007528,GO:0007548,GO:0007568,GO:0007600,GO:0007605,GO:0007610,GO:0007611,GO:0007612,GO:0007613,GO:0007616,GO:0007623,GO:0007631,GO:0007635,GO:0008104,GO:0008144,GO:0008150,GO:0008152,GO:0008219,GO:0008283,GO:0008284,GO:0008285,GO:0008356,GO:0008361,GO:0008406,GO:0008582,GO:0008584,GO:0009266,GO:0009314,GO:0009415,GO:0009416,GO:0009581,GO:0009582,GO:0009605,GO:0009611,GO:0009612,GO:0009628,GO:0009636,GO:0009653,GO:0009719,GO:0009725,GO:0009790,GO:0009792,GO:0009887,GO:0009888,GO:0009889,GO:0009891,GO:0009892,GO:0009893,GO:0009897,GO:0009952,GO:0009966,GO:0009967,GO:0009968,GO:0009986,GO:0009987,GO:0009991,GO:0010001,GO:0010008,GO:0010033,GO:0010035,GO:0010243,GO:0010465,GO:0010468,GO:0010517,GO:0010518,GO:0010556,GO:0010557,GO:0010562,GO:0010563,GO:0010604,GO:0010605,GO:0010623,GO:0010628,GO:0010629,GO:0010638,GO:0010646,GO:0010647,GO:0010648,GO:0010720,GO:0010721,GO:0010769,GO:0010770,GO:0010863,GO:0010941,GO:0010942,GO:0010975,GO:0010976,GO:0010996,GO:0012501,GO:0012505,GO:0012506,GO:0014002,GO:0014013,GO:0014014,GO:0014047,GO:0014066,GO:0014068,GO:0014069,GO:0014070,GO:0014823,GO:0014850,GO:0015026,GO:0015075,GO:0015267,GO:0015629,GO:0015630,GO:0015711,GO:0015800,GO:0015849,GO:0016020,GO:0016021,GO:0016032,GO:0016043,GO:0016048,GO:0016049,GO:0016055,GO:0016301,GO:0016310,GO:0016477,GO:0016740,GO:0016772,GO:0016773,GO:0017076,GO:0017145,GO:0017147,GO:0018108,GO:0018193,GO:0018212,GO:0019048,GO:0019054,GO:0019056,GO:0019199,GO:0019219,GO:0019220,GO:0019222,GO:0019233,GO:0019538,GO:0019722,GO:0019725,GO:0019838,GO:0019899,GO:0019900,GO:0019901,GO:0019904,GO:0019932,GO:0021537,GO:0021543,GO:0021545,GO:0021553,GO:0021675,GO:0021782,GO:0021953,GO:0021954,GO:0021987,GO:0022008,GO:0022414,GO:0022603,GO:0022604,GO:0022803,GO:0022832,GO:0022836,GO:0022839,GO:0022857,GO:0023014,GO:0023051,GO:0023052,GO:0023056,GO:0023057,GO:0030010,GO:0030030,GO:0030054,GO:0030097,GO:0030098,GO:0030111,GO:0030135,GO:0030136,GO:0030139,GO:0030154,GO:0030165,GO:0030177,GO:0030178,GO:0030182,GO:0030183,GO:0030282,GO:0030307,GO:0030326,GO:0030334,GO:0030335,GO:0030424,GO:0030425,GO:0030426,GO:0030427,GO:0030509,GO:0030516,GO:0030538,GO:0030539,GO:0030554,GO:0030659,GO:0030662,GO:0030665,GO:0030666,GO:0030669,GO:0030855,GO:0030900,GO:0030971,GO:0031090,GO:0031098,GO:0031175,GO:0031214,GO:0031224,GO:0031226,GO:0031323,GO:0031324,GO:0031325,GO:0031326,GO:0031328,GO:0031344,GO:0031346,GO:0031399,GO:0031400,GO:0031401,GO:0031410,GO:0031435,GO:0031547,GO:0031594,GO:0031667,GO:0031901,GO:0031902,GO:0031960,GO:0031982,GO:0031984,GO:0032101,GO:0032103,GO:0032147,GO:0032148,GO:0032222,GO:0032224,GO:0032268,GO:0032269,GO:0032270,GO:0032279,GO:0032432,GO:0032501,GO:0032502,GO:0032526,GO:0032535,GO:0032553,GO:0032555,GO:0032559,GO:0032809,GO:0032872,GO:0032874,GO:0032879,GO:0032880,GO:0032940,GO:0032956,GO:0032970,GO:0032989,GO:0032990,GO:0032991,GO:0033036,GO:0033043,GO:0033135,GO:0033138,GO:0033143,GO:0033145,GO:0033267,GO:0033554,GO:0033555,GO:0033674,GO:0033993,GO:0034097,GO:0034220,GO:0034612,GO:0034613,GO:0035094,GO:0035107,GO:0035108,GO:0035112,GO:0035113,GO:0035239,GO:0035282,GO:0035295,GO:0035556,GO:0035567,GO:0035584,GO:0035639,GO:0035690,GO:0035821,GO:0036094,GO:0036211,GO:0036445,GO:0036477,GO:0038023,GO:0038083,GO:0038179,GO:0038180,GO:0039656,GO:0040007,GO:0040008,GO:0040011,GO:0040012,GO:0040017,GO:0042051,GO:0042052,GO:0042063,GO:0042113,GO:0042127,GO:0042221,GO:0042325,GO:0042326,GO:0042327,GO:0042330,GO:0042461,GO:0042462,GO:0042471,GO:0042472,GO:0042490,GO:0042493,GO:0042592,GO:0042641,GO:0042733,GO:0042802,GO:0042803,GO:0042813,GO:0042981,GO:0042995,GO:0043005,GO:0043009,GO:0043010,GO:0043025,GO:0043065,GO:0043066,GO:0043067,GO:0043068,GO:0043069,GO:0043085,GO:0043087,GO:0043113,GO:0043121,GO:0043122,GO:0043123,GO:0043167,GO:0043168,GO:0043169,GO:0043170,GO:0043195,GO:0043197,GO:0043200,GO:0043204,GO:0043226,GO:0043227,GO:0043228,GO:0043229,GO:0043231,GO:0043232,GO:0043235,GO:0043405,GO:0043406,GO:0043408,GO:0043410,GO:0043412,GO:0043506,GO:0043507,GO:0043523,GO:0043524,GO:0043525,GO:0043547,GO:0043549,GO:0043583,GO:0043679,GO:0044003,GO:0044068,GO:0044087,GO:0044089,GO:0044093,GO:0044237,GO:0044238,GO:0044260,GO:0044267,GO:0044297,GO:0044298,GO:0044306,GO:0044309,GO:0044403,GO:0044419,GO:0044422,GO:0044424,GO:0044425,GO:0044430,GO:0044431,GO:0044433,GO:0044440,GO:0044444,GO:0044446,GO:0044456,GO:0044459,GO:0044463,GO:0044464,GO:0045137,GO:0045165,GO:0045196,GO:0045200,GO:0045202,GO:0045211,GO:0045321,GO:0045334,GO:0045471,GO:0045595,GO:0045596,GO:0045597,GO:0045637,GO:0045639,GO:0045649,GO:0045651,GO:0045664,GO:0045666,GO:0045685,GO:0045686,GO:0045765,GO:0045766,GO:0045773,GO:0045859,GO:0045860,GO:0045887,GO:0045893,GO:0045927,GO:0045935,GO:0045936,GO:0045937,GO:0046328,GO:0046330,GO:0046530,GO:0046546,GO:0046548,GO:0046578,GO:0046579,GO:0046649,GO:0046661,GO:0046677,GO:0046716,GO:0046717,GO:0046777,GO:0046872,GO:0046903,GO:0046928,GO:0046942,GO:0046983,GO:0048011,GO:0048013,GO:0048015,GO:0048017,GO:0048103,GO:0048167,GO:0048265,GO:0048266,GO:0048403,GO:0048406,GO:0048468,GO:0048483,GO:0048485,GO:0048511,GO:0048513,GO:0048514,GO:0048518,GO:0048519,GO:0048522,GO:0048523,GO:0048534,GO:0048545,GO:0048562,GO:0048568,GO:0048583,GO:0048584,GO:0048585,GO:0048588,GO:0048589,GO:0048592,GO:0048598,GO:0048608,GO:0048638,GO:0048639,GO:0048646,GO:0048663,GO:0048665,GO:0048666,GO:0048667,GO:0048668,GO:0048670,GO:0048672,GO:0048678,GO:0048679,GO:0048680,GO:0048686,GO:0048687,GO:0048690,GO:0048691,GO:0048699,GO:0048705,GO:0048708,GO:0048709,GO:0048710,GO:0048712,GO:0048731,GO:0048736,GO:0048749,GO:0048786,GO:0048806,GO:0048812,GO:0048839,GO:0048856,GO:0048858,GO:0048869,GO:0048870,GO:0048934,GO:0048935,GO:0050730,GO:0050731,GO:0050767,GO:0050768,GO:0050769,GO:0050770,GO:0050772,GO:0050773,GO:0050789,GO:0050790,GO:0050793,GO:0050794,GO:0050803,GO:0050804,GO:0050806,GO:0050807,GO:0050808,GO:0050877,GO:0050890,GO:0050896,GO:0050900,GO:0050906,GO:0050920,GO:0050921,GO:0050926,GO:0050927,GO:0050951,GO:0050954,GO:0050961,GO:0050965,GO:0050966,GO:0050974,GO:0050982,GO:0051046,GO:0051049,GO:0051056,GO:0051057,GO:0051090,GO:0051091,GO:0051092,GO:0051093,GO:0051094,GO:0051128,GO:0051130,GO:0051171,GO:0051172,GO:0051173,GO:0051174,GO:0051179,GO:0051216,GO:0051234,GO:0051239,GO:0051240,GO:0051241,GO:0051246,GO:0051247,GO:0051248,GO:0051252,GO:0051254,GO:0051270,GO:0051272,GO:0051301,GO:0051336,GO:0051338,GO:0051345,GO:0051347,GO:0051384,GO:0051385,GO:0051403,GO:0051412,GO:0051493,GO:0051495,GO:0051588,GO:0051599,GO:0051602,GO:0051606,GO:0051641,GO:0051668,GO:0051674,GO:0051701,GO:0051704,GO:0051716,GO:0051817,GO:0051896,GO:0051960,GO:0051961,GO:0051962,GO:0051963,GO:0051965,GO:0051966,GO:0051968,GO:0052026,GO:0052312,GO:0055057,GO:0055059,GO:0055085,GO:0060008,GO:0060009,GO:0060041,GO:0060071,GO:0060076,GO:0060089,GO:0060173,GO:0060175,GO:0060191,GO:0060193,GO:0060249,GO:0060255,GO:0060284,GO:0060291,GO:0060322,GO:0060341,GO:0060384,GO:0060385,GO:0060395,GO:0060429,GO:0060548,GO:0060560,GO:0060828,GO:0061024,GO:0061053,GO:0061097,GO:0061098,GO:0061351,GO:0061366,GO:0061368,GO:0061387,GO:0061448,GO:0061458,GO:0061564,GO:0065007,GO:0065008,GO:0065009,GO:0070302,GO:0070304,GO:0070306,GO:0070372,GO:0070374,GO:0070570,GO:0070572,GO:0070727,GO:0070848,GO:0070887,GO:0071229,GO:0071230,GO:0071300,GO:0071310,GO:0071316,GO:0071340,GO:0071345,GO:0071356,GO:0071363,GO:0071396,GO:0071417,GO:0071495,GO:0071702,GO:0071704,GO:0071705,GO:0071772,GO:0071773,GO:0071840,GO:0071900,GO:0071902,GO:0071936,GO:0071944,GO:0072089,GO:0072358,GO:0072359,GO:0072499,GO:0072657,GO:0080090,GO:0080134,GO:0080135,GO:0090066,GO:0090090,GO:0090102,GO:0090175,GO:0090263,GO:0090596,GO:0090630,GO:0097060,GO:0097159,GO:0097237,GO:0097305,GO:0097367,GO:0097447,GO:0097458,GO:0097485,GO:0097517,GO:0097529,GO:0097708,GO:0098552,GO:0098588,GO:0098590,GO:0098722,GO:0098743,GO:0098791,GO:0098793,GO:0098794,GO:0098805,GO:0098984,GO:0099080,GO:0099081,GO:0099173,GO:0099175,GO:0099177,GO:0099512,GO:0099513,GO:0099536,GO:0099537,GO:0099538,GO:0099540,GO:0099550,GO:0099551,GO:0099572,GO:0120025,GO:0120035,GO:0120036,GO:0120038,GO:0120039,GO:0140096,GO:0150034,GO:0198738,GO:1900019,GO:1900020,GO:1900274,GO:1901214,GO:1901215,GO:1901216,GO:1901265,GO:1901342,GO:1901363,GO:1901564,GO:1901626,GO:1901628,GO:1901654,GO:1901698,GO:1901699,GO:1901700,GO:1901701,GO:1902105,GO:1902107,GO:1902531,GO:1902533,GO:1902680,GO:1903034,GO:1903036,GO:1903506,GO:1903508,GO:1903530,GO:1903706,GO:1903708,GO:1903827,GO:1903829,GO:1903859,GO:1903909,GO:1903911,GO:1903995,GO:1903997,GO:1904018,GO:1904393,GO:1904395,GO:1904396,GO:1904398,GO:1904929,GO:1905114,GO:1905330,GO:1905475,GO:1905477,GO:1905517,GO:1990089,GO:1990090,GO:1990416,GO:1990782,GO:2000026,GO:2000027,GO:2000112,GO:2000145,GO:2000147,GO:2000209,GO:2000249,GO:2000251,GO:2000322,GO:2000324,GO:2000539,GO:2000541,GO:2000811,GO:2001141	COG0515	T	Serine/threonine protein kinase	SPS1		COG0515@1|root,KOG1026@2759|Eukaryota,38CP6@33154|Opisthokonta,3BC7R@33208|Metazoa,3CXG0@33213|Bilateria,41U5N@6656|Arthropoda,3SISG@50557|Insecta,3E7PX@33342|Paraneoptera	T	33208|Metazoa	6.1e-14	Kringle domain	ROR1	GO:0000003,GO:0000165,GO:0000166,GO:0000902,GO:0000904,GO:0001501,GO:0001502,GO:0001503,GO:0001664,GO:0001725,GO:0001756,GO:0001932,GO:0001934,GO:0002376,GO:0002682,GO:0002684,GO:0002761,GO:0002763,GO:0003002,GO:0003006,GO:0003008,GO:0003674,GO:0003824,GO:0004672,GO:0004713,GO:0004714,GO:0004888,GO:0005102,GO:0005109,GO:0005488,GO:0005515,GO:0005524,GO:0005575,GO:0005622,GO:0005623,GO:0005737,GO:0005856,GO:0005874,GO:0005886,GO:0005887,GO:0006355,GO:0006357,GO:0006464,GO:0006468,GO:0006793,GO:0006796,GO:0006807,GO:0006928,GO:0006935,GO:0006950,GO:0007154,GO:0007163,GO:0007165,GO:0007166,GO:0007167,GO:0007169,GO:0007178,GO:0007223,GO:0007224,GO:0007254,GO:0007267,GO:0007275,GO:0007389,GO:0007399,GO:0007405,GO:0007409,GO:0007411,GO:0007417,GO:0007423,GO:0007548,GO:0007600,GO:0007605,GO:0008144,GO:0008150,GO:0008152,GO:0008283,GO:0008285,GO:0008356,GO:0009605,GO:0009653,GO:0009719,GO:0009790,GO:0009792,GO:0009887,GO:0009888,GO:0009889,GO:0009891,GO:0009893,GO:0009952,GO:0009966,GO:0009967,GO:0009968,GO:0009986,GO:0009987,GO:0010001,GO:0010033,GO:0010468,GO:0010556,GO:0010557,GO:0010562,GO:0010604,GO:0010628,GO:0010646,GO:0010647,GO:0010648,GO:0012506,GO:0014002,GO:0015026,GO:0015629,GO:0015630,GO:0016020,GO:0016021,GO:0016043,GO:0016055,GO:0016301,GO:0016310,GO:0016477,GO:0016740,GO:0016772,GO:0016773,GO:0017076,GO:0017145,GO:0017147,GO:0018108,GO:0018193,GO:0018212,GO:0019199,GO:0019219,GO:0019220,GO:0019222,GO:0019538,GO:0019899,GO:0019900,GO:0019901,GO:0021782,GO:0022008,GO:0022414,GO:0022603,GO:0023014,GO:0023051,GO:0023052,GO:0023056,GO:0023057,GO:0030010,GO:0030030,GO:0030054,GO:0030111,GO:0030135,GO:0030136,GO:0030139,GO:0030154,GO:0030177,GO:0030178,GO:0030182,GO:0030282,GO:0030326,GO:0030334,GO:0030335,GO:0030424,GO:0030425,GO:0030509,GO:0030538,GO:0030539,GO:0030554,GO:0030659,GO:0030662,GO:0030665,GO:0030666,GO:0030669,GO:0031090,GO:0031098,GO:0031175,GO:0031214,GO:0031224,GO:0031226,GO:0031323,GO:0031325,GO:0031326,GO:0031328,GO:0031399,GO:0031401,GO:0031410,GO:0031435,GO:0031594,GO:0031982,GO:0032268,GO:0032270,GO:0032432,GO:0032501,GO:0032502,GO:0032553,GO:0032555,GO:0032559,GO:0032809,GO:0032872,GO:0032874,GO:0032879,GO:0032989,GO:0032990,GO:0032991,GO:0033267,GO:0033554,GO:0033674,GO:0035107,GO:0035108,GO:0035112,GO:0035113,GO:0035282,GO:0035556,GO:0035567,GO:0035639,GO:0036094,GO:0036211,GO:0036445,GO:0036477,GO:0038023,GO:0040011,GO:0040012,GO:0040017,GO:0042063,GO:0042127,GO:0042221,GO:0042325,GO:0042327,GO:0042330,GO:0042471,GO:0042472,GO:0042641,GO:0042733,GO:0042813,GO:0042995,GO:0043005,GO:0043009,GO:0043025,GO:0043085,GO:0043122,GO:0043123,GO:0043167,GO:0043168,GO:0043169,GO:0043170,GO:0043204,GO:0043226,GO:0043227,GO:0043228,GO:0043229,GO:0043232,GO:0043235,GO:0043405,GO:0043406,GO:0043408,GO:0043410,GO:0043412,GO:0043506,GO:0043507,GO:0043549,GO:0043583,GO:0043679,GO:0044093,GO:0044237,GO:0044238,GO:0044260,GO:0044267,GO:0044297,GO:0044298,GO:0044306,GO:0044422,GO:0044424,GO:0044425,GO:0044430,GO:0044433,GO:0044444,GO:0044446,GO:0044456,GO:0044459,GO:0044463,GO:0044464,GO:0045165,GO:0045196,GO:0045200,GO:0045202,GO:0045334,GO:0045595,GO:0045597,GO:0045637,GO:0045639,GO:0045649,GO:0045651,GO:0045859,GO:0045860,GO:0045893,GO:0045935,GO:0045937,GO:0046328,GO:0046330,GO:0046661,GO:0046872,GO:0048103,GO:0048468,GO:0048513,GO:0048518,GO:0048519,GO:0048522,GO:0048523,GO:0048562,GO:0048568,GO:0048583,GO:0048584,GO:0048585,GO:0048598,GO:0048608,GO:0048646,GO:0048666,GO:0048667,GO:0048699,GO:0048705,GO:0048708,GO:0048731,GO:0048736,GO:0048806,GO:0048812,GO:0048839,GO:0048856,GO:0048858,GO:0048869,GO:0048870,GO:0050789,GO:0050790,GO:0050793,GO:0050794,GO:0050804,GO:0050806,GO:0050877,GO:0050896,GO:0050900,GO:0050954,GO:0051090,GO:0051091,GO:0051092,GO:0051094,GO:0051171,GO:0051173,GO:0051174,GO:0051179,GO:0051216,GO:0051239,GO:0051240,GO:0051246,GO:0051247,GO:0051252,GO:0051254,GO:0051270,GO:0051272,GO:0051301,GO:0051338,GO:0051347,GO:0051403,GO:0051674,GO:0051716,GO:0051966,GO:0051968,GO:0055057,GO:0055059,GO:0060071,GO:0060089,GO:0060173,GO:0060255,GO:0060395,GO:0060429,GO:0060828,GO:0061053,GO:0061351,GO:0061448,GO:0061458,GO:0061564,GO:0065007,GO:0065009,GO:0070302,GO:0070304,GO:0070848,GO:0070887,GO:0071310,GO:0071363,GO:0071495,GO:0071704,GO:0071772,GO:0071773,GO:0071840,GO:0071900,GO:0071902,GO:0071936,GO:0071944,GO:0072089,GO:0080090,GO:0080134,GO:0080135,GO:0090090,GO:0090175,GO:0090263,GO:0090596,GO:0097159,GO:0097367,GO:0097447,GO:0097458,GO:0097485,GO:0097517,GO:0097529,GO:0097708,GO:0098588,GO:0098722,GO:0098743,GO:0098793,GO:0098805,GO:0099080,GO:0099081,GO:0099177,GO:0099512,GO:0099513,GO:0120025,GO:0120036,GO:0120038,GO:0120039,GO:0140096,GO:0150034,GO:0198738,GO:1900019,GO:1900020,GO:1901265,GO:1901363,GO:1901564,GO:1902105,GO:1902107,GO:1902531,GO:1902533,GO:1902680,GO:1903506,GO:1903508,GO:1903706,GO:1903708,GO:1904929,GO:1905114,GO:1905330,GO:1905517,GO:2000026,GO:2000027,GO:2000112,GO:2000145,GO:2000147,GO:2001141	COG0515	T	Serine/threonine protein kinase	SPS1		PF07714	67-264	6.1E-16	Protein tyrosine and serine/threonine kinase	PTHR24418	2.6E-13	TYROSINE-PROTEIN KINASE				-|IPR001245	-|Serine-threonine/tyrosine-protein kinase, catalytic domain	GO:0004672|GO:0006468	XP_004347988.2	1338	Capsaspora owczarzaki ATCC 30864	serine/threonine-protein kinase/endoribonuclease	92	32	40.217	9.21e-09	XP_011526291.2	1369	Homo sapiens	insulin receptor isoform X2	132	48	32.576	1.79e-11	EP00480_Reticulomyxa_filosa_P013777	384	Reticulomyxa filosa	ETO10875.1 hypothetical protein RFI_26503	190	69	28.421	5.33e-15	P06213.4	1382	Homo sapiens	RecName: Full=Insulin receptor; Short=IR; AltName: CD_antigen=CD220; Contains: RecName: Full=Insulin receptor subunit alpha; Contains: RecName: Full=Insulin receptor subunit beta; Flags: Precursor	132	48.4	32.6	1.04e-08	XP_014210832.1	460	Copidosoma floridanum	platelet-derived growth factor receptor alpha-like	186	66.7	33.3	5.41e-11	XP_014210832.1	460	Copidosoma floridanum	platelet-derived growth factor receptor alpha-like	186	66.7	33.3	4.69e-10	MKVSVGKEFRRNSLGTSLSAGCVCRTGWLSQTPRCYCTWTSCWRKQRSAALCATTRTCLALEKGRYSLESFLQRRLQPHGAPAPERPPLTATQRQRISLHILAGLRHMHVHGFVHRDVAARNLLVFGRHANDLVVKVGDLGLSERVGTTCLPGTSVASYVERRHIVLPTGSAPPETRAGQGYWSALSDAFQVAFVLWEVWCGTHCLEDTELRRGAFAKVLEQLVSEGRPSLLPRITGLPVGVKSLLDGAATLAPEQRTTIEQLIAGFESITV*
Mvib_g2282.t1	g2282.t1	NODE_532_length_11649_cov_42.4729	11649	134					KOG3617@1|root,KOG3617@2759|Eukaryota,38CRP@33154|Opisthokonta,3BENH@33208|Metazoa,3CU2T@33213|Bilateria	S	33208|Metazoa	1e-27	intraflagellar transport protein 140 homolog	IFT140	GO:0001501,GO:0001654,GO:0001655,GO:0001750,GO:0002119,GO:0002164,GO:0003002,GO:0003008,GO:0003674,GO:0005575,GO:0005622,GO:0005623,GO:0005737,GO:0005813,GO:0005815,GO:0005856,GO:0005929,GO:0005930,GO:0006810,GO:0006928,GO:0006950,GO:0006970,GO:0006972,GO:0006979,GO:0006996,GO:0007017,GO:0007018,GO:0007275,GO:0007368,GO:0007389,GO:0007399,GO:0007423,GO:0007507,GO:0007568,GO:0007600,GO:0007605,GO:0008104,GO:0008150,GO:0008340,GO:0008589,GO:0009266,GO:0009408,GO:0009628,GO:0009653,GO:0009790,GO:0009791,GO:0009792,GO:0009799,GO:0009855,GO:0009887,GO:0009888,GO:0009966,GO:0009987,GO:0010259,GO:0010638,GO:0010646,GO:0010970,GO:0015630,GO:0016043,GO:0021532,GO:0021915,GO:0022008,GO:0022607,GO:0022611,GO:0023051,GO:0030030,GO:0030031,GO:0030154,GO:0030182,GO:0030326,GO:0030705,GO:0030990,GO:0030991,GO:0031076,GO:0031344,GO:0031346,GO:0031503,GO:0032386,GO:0032388,GO:0032391,GO:0032501,GO:0032502,GO:0032838,GO:0032879,GO:0032886,GO:0032991,GO:0033036,GO:0033043,GO:0033365,GO:0034613,GO:0035107,GO:0035108,GO:0035113,GO:0035295,GO:0035721,GO:0035735,GO:0035845,GO:0035869,GO:0036064,GO:0040024,GO:0042073,GO:0042461,GO:0042733,GO:0042995,GO:0043005,GO:0043009,GO:0043010,GO:0043053,GO:0043226,GO:0043228,GO:0043229,GO:0043232,GO:0044085,GO:0044087,GO:0044422,GO:0044424,GO:0044430,GO:0044441,GO:0044444,GO:0044446,GO:0044463,GO:0044464,GO:0044782,GO:0046530,GO:0046907,GO:0048468,GO:0048513,GO:0048518,GO:0048522,GO:0048562,GO:0048568,GO:0048583,GO:0048598,GO:0048666,GO:0048699,GO:0048701,GO:0048704,GO:0048705,GO:0048706,GO:0048731,GO:0048736,GO:0048856,GO:0048869,GO:0050789,GO:0050794,GO:0050877,GO:0050896,GO:0050954,GO:0051049,GO:0051050,GO:0051128,GO:0051130,GO:0051179,GO:0051234,GO:0051270,GO:0051272,GO:0051641,GO:0051649,GO:0055115,GO:0060041,GO:0060173,GO:0060271,GO:0060341,GO:0060429,GO:0060491,GO:0060632,GO:0061512,GO:0065007,GO:0070727,GO:0070925,GO:0071840,GO:0072001,GO:0072359,GO:0097014,GO:0097458,GO:0097542,GO:0097730,GO:0097731,GO:0097733,GO:0099111,GO:0099568,GO:0120025,GO:0120031,GO:0120032,GO:0120035,GO:0120036,GO:0120038,GO:1902017,GO:1902115,GO:1904888,GO:1905515,GO:1905796,GO:1905798,GO:1905799,GO:1905801,GO:1990403	KOG3617					KOG3617@1|root,KOG3617@2759|Eukaryota,38CRP@33154|Opisthokonta,3BENH@33208|Metazoa,3CU2T@33213|Bilateria	S	33208|Metazoa	7.4e-28	intraflagellar transport protein 140 homolog	IFT140	GO:0001501,GO:0001654,GO:0001655,GO:0001750,GO:0002119,GO:0002164,GO:0003002,GO:0003008,GO:0003674,GO:0005575,GO:0005622,GO:0005623,GO:0005737,GO:0005813,GO:0005815,GO:0005856,GO:0005929,GO:0005930,GO:0006810,GO:0006928,GO:0006950,GO:0006970,GO:0006972,GO:0006979,GO:0006996,GO:0007017,GO:0007018,GO:0007275,GO:0007368,GO:0007389,GO:0007399,GO:0007423,GO:0007507,GO:0007568,GO:0007600,GO:0007605,GO:0008104,GO:0008150,GO:0008340,GO:0008589,GO:0009266,GO:0009408,GO:0009628,GO:0009653,GO:0009790,GO:0009791,GO:0009792,GO:0009799,GO:0009855,GO:0009887,GO:0009888,GO:0009966,GO:0009987,GO:0010259,GO:0010638,GO:0010646,GO:0010970,GO:0015630,GO:0016043,GO:0021532,GO:0021915,GO:0022008,GO:0022607,GO:0022611,GO:0023051,GO:0030030,GO:0030031,GO:0030154,GO:0030182,GO:0030326,GO:0030705,GO:0030990,GO:0030991,GO:0031076,GO:0031344,GO:0031346,GO:0031503,GO:0032386,GO:0032388,GO:0032391,GO:0032501,GO:0032502,GO:0032838,GO:0032879,GO:0032886,GO:0032991,GO:0033036,GO:0033043,GO:0033365,GO:0034613,GO:0035107,GO:0035108,GO:0035113,GO:0035295,GO:0035721,GO:0035735,GO:0035845,GO:0035869,GO:0036064,GO:0040024,GO:0042073,GO:0042461,GO:0042733,GO:0042995,GO:0043005,GO:0043009,GO:0043010,GO:0043053,GO:0043226,GO:0043228,GO:0043229,GO:0043232,GO:0044085,GO:0044087,GO:0044422,GO:0044424,GO:0044430,GO:0044441,GO:0044444,GO:0044446,GO:0044463,GO:0044464,GO:0044782,GO:0046530,GO:0046907,GO:0048468,GO:0048513,GO:0048518,GO:0048522,GO:0048562,GO:0048568,GO:0048583,GO:0048598,GO:0048666,GO:0048699,GO:0048701,GO:0048704,GO:0048705,GO:0048706,GO:0048731,GO:0048736,GO:0048856,GO:0048869,GO:0050789,GO:0050794,GO:0050877,GO:0050896,GO:0050954,GO:0051049,GO:0051050,GO:0051128,GO:0051130,GO:0051179,GO:0051234,GO:0051270,GO:0051272,GO:0051641,GO:0051649,GO:0055115,GO:0060041,GO:0060173,GO:0060271,GO:0060341,GO:0060429,GO:0060491,GO:0060632,GO:0061512,GO:0065007,GO:0070727,GO:0070925,GO:0071840,GO:0072001,GO:0072359,GO:0097014,GO:0097458,GO:0097542,GO:0097730,GO:0097731,GO:0097733,GO:0099111,GO:0099568,GO:0120025,GO:0120031,GO:0120032,GO:0120035,GO:0120036,GO:0120038,GO:1902017,GO:1902115,GO:1904888,GO:1905515,GO:1905796,GO:1905798,GO:1905799,GO:1905801,GO:1990403	KOG3617																		XP_004364266.2	463	Capsaspora owczarzaki ATCC 30864	serine/threonine-protein phosphatase 2A activator 2	62	40	35.484	1.1	XP_006721055.1	673	Homo sapiens	intraflagellar transport protein 140 homolog isoform X11	104	78	42.308	1.08e-23	EP00074_Homo_sapiens_P060685	673	Homo sapiens	XP_006721055.1 intraflagellar transport protein 140 homolog isoform X10	104	78	42.308	2.29e-22	Q96RY7.1	1462	Homo sapiens	RecName: Full=Intraflagellar transport protein 140 homolog; AltName: Full=WD and tetratricopeptide repeats protein 2	104	77.6	42.3	1.09e-22	XP_028905060.1	1471	Ornithorhynchus anatinus	intraflagellar transport protein 140 homolog	137	96.3	38.7	4.32e-24	XP_028905060.1	1471	Ornithorhynchus anatinus	intraflagellar transport protein 140 homolog	137	96.3	38.7	3.74e-23	MCNERIASLEHRIHLVKQFVQLKRNARGNPDGAIKECLELLGERDTDEAVRIGDVYGVLVSVACGKGDYRQAYGFIDQLHQRMPSVDLPYYVSQELLDTIQRELGIPIYSAHEARAGVGRADDDDDIQEFIDD*
Mvib_g2283.t1	g2283.t1	NODE_532_length_11649_cov_42.4729	11649	76					KOG1690@1|root,KOG1690@2759|Eukaryota,38HEZ@33154|Opisthokonta,3BA85@33208|Metazoa,3CTI0@33213|Bilateria,41UHX@6656|Arthropoda,3SGHH@50557|Insecta,452J9@7147|Diptera	U	33208|Metazoa	1.9e-34	Eca and bai are essential, though not redundant, for dorsoventral patterning of the embryo. Specifically required during early embryogenesis for the activity of maternal tkv, while the zygotic tkv is not affected. Involved in Golgi organization	TMED4	GO:0000139,GO:0000149,GO:0002790,GO:0003002,GO:0003674,GO:0005215,GO:0005488,GO:0005515,GO:0005575,GO:0005622,GO:0005623,GO:0005737,GO:0005783,GO:0005789,GO:0005793,GO:0005794,GO:0005798,GO:0006810,GO:0006888,GO:0006890,GO:0006900,GO:0006901,GO:0006903,GO:0006996,GO:0007030,GO:0007154,GO:0007267,GO:0007275,GO:0007389,GO:0007444,GO:0008104,GO:0008150,GO:0009306,GO:0009888,GO:0009953,GO:0009987,GO:0010256,GO:0010638,GO:0012505,GO:0015031,GO:0015833,GO:0016020,GO:0016021,GO:0016043,GO:0016050,GO:0016192,GO:0019905,GO:0023052,GO:0023061,GO:0030133,GO:0030135,GO:0030136,GO:0030140,GO:0031090,GO:0031224,GO:0031410,GO:0031982,GO:0031984,GO:0032501,GO:0032502,GO:0032940,GO:0033036,GO:0033043,GO:0033116,GO:0034389,GO:0035220,GO:0035295,GO:0035964,GO:0042175,GO:0042886,GO:0043226,GO:0043227,GO:0043229,GO:0043231,GO:0044422,GO:0044424,GO:0044425,GO:0044431,GO:0044432,GO:0044444,GO:0044446,GO:0044464,GO:0045184,GO:0046662,GO:0046903,GO:0046907,GO:0048042,GO:0048193,GO:0048194,GO:0048199,GO:0048200,GO:0048205,GO:0048513,GO:0048518,GO:0048522,GO:0048731,GO:0048856,GO:0050789,GO:0050794,GO:0050795,GO:0051128,GO:0051130,GO:0051179,GO:0051234,GO:0051239,GO:0051640,GO:0051641,GO:0051648,GO:0051649,GO:0051650,GO:0051656,GO:0060429,GO:0061024,GO:0061355,GO:0065007,GO:0071702,GO:0071705,GO:0071840,GO:0097708,GO:0098588,GO:0098791,GO:0098827,GO:0198738,GO:2000241	KOG1690					KOG1690@1|root,KOG1690@2759|Eukaryota,38HEZ@33154|Opisthokonta,3BA85@33208|Metazoa,3CTI0@33213|Bilateria,41UHX@6656|Arthropoda,3SGHH@50557|Insecta,452J9@7147|Diptera	U	33208|Metazoa	8e-35	Eca and bai are essential, though not redundant, for dorsoventral patterning of the embryo. Specifically required during early embryogenesis for the activity of maternal tkv, while the zygotic tkv is not affected. Involved in Golgi organization	TMED4	GO:0000139,GO:0000149,GO:0002790,GO:0003002,GO:0003674,GO:0005215,GO:0005488,GO:0005515,GO:0005575,GO:0005622,GO:0005623,GO:0005737,GO:0005783,GO:0005789,GO:0005793,GO:0005794,GO:0005798,GO:0006810,GO:0006888,GO:0006890,GO:0006900,GO:0006901,GO:0006903,GO:0006996,GO:0007030,GO:0007154,GO:0007267,GO:0007275,GO:0007389,GO:0007444,GO:0008104,GO:0008150,GO:0009306,GO:0009888,GO:0009953,GO:0009987,GO:0010256,GO:0010638,GO:0012505,GO:0015031,GO:0015833,GO:0016020,GO:0016021,GO:0016043,GO:0016050,GO:0016192,GO:0019905,GO:0023052,GO:0023061,GO:0030133,GO:0030135,GO:0030136,GO:0030140,GO:0031090,GO:0031224,GO:0031410,GO:0031982,GO:0031984,GO:0032501,GO:0032502,GO:0032940,GO:0033036,GO:0033043,GO:0033116,GO:0034389,GO:0035220,GO:0035295,GO:0035964,GO:0042175,GO:0042886,GO:0043226,GO:0043227,GO:0043229,GO:0043231,GO:0044422,GO:0044424,GO:0044425,GO:0044431,GO:0044432,GO:0044444,GO:0044446,GO:0044464,GO:0045184,GO:0046662,GO:0046903,GO:0046907,GO:0048042,GO:0048193,GO:0048194,GO:0048199,GO:0048200,GO:0048205,GO:0048513,GO:0048518,GO:0048522,GO:0048731,GO:0048856,GO:0050789,GO:0050794,GO:0050795,GO:0051128,GO:0051130,GO:0051179,GO:0051234,GO:0051239,GO:0051640,GO:0051641,GO:0051648,GO:0051649,GO:0051650,GO:0051656,GO:0060429,GO:0061024,GO:0061355,GO:0065007,GO:0071702,GO:0071705,GO:0071840,GO:0097708,GO:0098588,GO:0098791,GO:0098827,GO:0198738,GO:2000241	KOG1690					PF01105	3-70	2.1E-22	emp24/gp25L/p24 family/GOLD	PTHR22811	4.2E-17	TRANSMEMBRANE EMP24 DOMAIN-CONTAINING PROTEIN				IPR015720|IPR009038	Transmembrane emp24 domain-containing protein|GOLD domain	-|-	XP_004346678.1	223	Capsaspora owczarzaki ATCC 30864	hypothetical protein CAOG_04993	75	99	57.333	6.13e-28	NP_059980.2	235	Homo sapiens	transmembrane emp24 domain-containing protein 9 precursor	75	99	66.667	9.79e-30	EP00099_Drosophila_melanogaster_P029520	216	Drosophila melanogaster	NP_788616.1 eclair	75	99	70.667	4.55e-32	Q295B2.1	216	Drosophila pseudoobscura pseudoobscura	RecName: Full=Transmembrane emp24 domain-containing protein eca; Flags: Precursor	75	98.7	72	3.61e-31	XP_059622562.1	213	Phlebotomus argentipes	transmembrane emp24 domain-containing protein eca	75	98.7	73.3	2.03e-29	XP_059622562.1	213	Phlebotomus argentipes	transmembrane emp24 domain-containing protein eca	75	98.7	73.3	1.76e-28	MSHLDVRVRQLLDQVQQIAREQSYQRQRELHFREVSETTNSRVLWWSVAQTLVLVAMGFWQLRHLKTFFRAKKLV*
Mvib_g2284.t1	g2284.t1	NODE_532_length_11649_cov_42.4729	11649	461																																										XP_011270913.1	244	Capsaspora owczarzaki ATCC 30864	hypothetical protein CAOG_09196	80	15	37.5	0.92	NP_056246.3	486	Homo sapiens	E3 ubiquitin-protein ligase TRIM58	65	13	33.846	7.1	EP00513_Hondaea_fermentalgiana_P010870	1343	Hondaea fermentalgiana	GBG34344.1 Myosin-6	110	23	34.545	0.11																									MSLAERFVAHLRGLGCPTVPDVSVVERDLASAQFESLLKFILDPPPPGSSRAAMHEQELLCDAQAEVRDAEQELSRLRDTARSAKRVVEEEADAEWSGPAAATPANAIDVLQASVARAGEHLDASLERLREAAARLSDPTQRMWIAQTDRTALRSAEESLIKRLTALTQQTNGTTHDPTVSTACVAHPSPARLCAVRIRHTELLCRSAQVTATIAHFRRTAAQLAADSVFGQPDTPTLATLSQSLSVERDRFERLSAERKRKIAQVRRLSEKERETMERTGPSLARLAHQKAKLSKMANQLDLIVSVLFGQLSRFEFVSLLISAERKRMGKCKRIVLSAQSIGRGSEERANGSESHLREERERANESAISGRLCIDRIESRSAQRNLVQDQIRNKCLQMDRLIDQRRKAVREVSGILGEAASLAPETLLAKKTQLLMEMERLETELERVMSQRTQRVKKM*
Mvib_g2285.t1	g2285.t1	NODE_532_length_11649_cov_42.4729	11649	143	K01724	Folate biosynthesis [PATH:ko00790]	PCBD, phhB	4a-hydroxytetrahydrobiopterin dehydratase [EC:4.2.1.96]	COG2154@1|root,KOG4073@2759|Eukaryota,3A5X6@33154|Opisthokonta	K	33154|Opisthokonta	1e-44	4-alpha-hydroxytetrahydrobiopterin dehydratase activity	PCBD2	GO:0000003,GO:0003006,GO:0003674,GO:0003712,GO:0003713,GO:0003824,GO:0004497,GO:0004505,GO:0005488,GO:0005515,GO:0005575,GO:0005618,GO:0005622,GO:0005623,GO:0005634,GO:0005654,GO:0005737,GO:0005739,GO:0005829,GO:0006066,GO:0006082,GO:0006139,GO:0006351,GO:0006355,GO:0006520,GO:0006558,GO:0006559,GO:0006725,GO:0006729,GO:0006732,GO:0006807,GO:0007049,GO:0008124,GO:0008150,GO:0008152,GO:0009056,GO:0009058,GO:0009059,GO:0009063,GO:0009072,GO:0009074,GO:0009108,GO:0009653,GO:0009889,GO:0009891,GO:0009893,GO:0009987,GO:0010467,GO:0010468,GO:0010556,GO:0010557,GO:0010604,GO:0010628,GO:0016043,GO:0016054,GO:0016070,GO:0016491,GO:0016705,GO:0016714,GO:0016829,GO:0016835,GO:0016836,GO:0017144,GO:0018130,GO:0019219,GO:0019222,GO:0019438,GO:0019439,GO:0019751,GO:0019752,GO:0019953,GO:0022402,GO:0022413,GO:0022414,GO:0022607,GO:0030154,GO:0030312,GO:0030435,GO:0030437,GO:0031160,GO:0031323,GO:0031325,GO:0031326,GO:0031328,GO:0031974,GO:0031981,GO:0032502,GO:0032505,GO:0032774,GO:0034293,GO:0034311,GO:0034312,GO:0034641,GO:0034645,GO:0034654,GO:0042558,GO:0042559,GO:0042737,GO:0042763,GO:0042764,GO:0042802,GO:0043170,GO:0043226,GO:0043227,GO:0043229,GO:0043231,GO:0043233,GO:0043393,GO:0043436,GO:0043496,GO:0043933,GO:0043934,GO:0043935,GO:0044085,GO:0044237,GO:0044238,GO:0044248,GO:0044249,GO:0044260,GO:0044271,GO:0044281,GO:0044282,GO:0044283,GO:0044422,GO:0044424,GO:0044428,GO:0044444,GO:0044446,GO:0044464,GO:0044703,GO:0045893,GO:0045935,GO:0046146,GO:0046165,GO:0046173,GO:0046395,GO:0046483,GO:0048468,GO:0048518,GO:0048522,GO:0048646,GO:0048856,GO:0048869,GO:0050789,GO:0050794,GO:0051098,GO:0051171,GO:0051173,GO:0051186,GO:0051188,GO:0051252,GO:0051254,GO:0051259,GO:0051260,GO:0051262,GO:0051289,GO:0051291,GO:0051321,GO:0051704,GO:0055114,GO:0060255,GO:0065003,GO:0065007,GO:0065009,GO:0070013,GO:0071704,GO:0071840,GO:0071944,GO:0080090,GO:0090304,GO:0097659,GO:0140110,GO:1901360,GO:1901361,GO:1901362,GO:1901564,GO:1901565,GO:1901566,GO:1901575,GO:1901576,GO:1901605,GO:1901606,GO:1901615,GO:1901617,GO:1902221,GO:1902222,GO:1902680,GO:1903046,GO:1903506,GO:1903508,GO:2000112,GO:2001141	COG2154	H	Pterin-4a-carbinolamine dehydratase	PhhB		COG2154@1|root,KOG4073@2759|Eukaryota,3A5X6@33154|Opisthokonta,3BSH6@33208|Metazoa,3D750@33213|Bilateria,420GT@6656|Arthropoda,3SN0W@50557|Insecta,453ZK@7147|Diptera,45IZV@7148|Nematocera	K	33208|Metazoa	1.5e-43	Pterin 4 alpha carbinolamine dehydratase	PCBD2	GO:0003674,GO:0003712,GO:0003713,GO:0003824,GO:0004497,GO:0004505,GO:0005488,GO:0005515,GO:0005575,GO:0005622,GO:0005623,GO:0005634,GO:0005654,GO:0005737,GO:0005829,GO:0006066,GO:0006082,GO:0006139,GO:0006351,GO:0006355,GO:0006520,GO:0006558,GO:0006559,GO:0006725,GO:0006729,GO:0006732,GO:0006807,GO:0008124,GO:0008150,GO:0008152,GO:0009056,GO:0009058,GO:0009059,GO:0009063,GO:0009072,GO:0009074,GO:0009108,GO:0009889,GO:0009891,GO:0009893,GO:0009987,GO:0010467,GO:0010468,GO:0010556,GO:0010557,GO:0010604,GO:0010628,GO:0016043,GO:0016054,GO:0016070,GO:0016491,GO:0016705,GO:0016714,GO:0016829,GO:0016835,GO:0016836,GO:0017144,GO:0018130,GO:0019219,GO:0019222,GO:0019438,GO:0019439,GO:0019751,GO:0019752,GO:0022607,GO:0031323,GO:0031325,GO:0031326,GO:0031328,GO:0031974,GO:0031981,GO:0032774,GO:0034311,GO:0034312,GO:0034641,GO:0034645,GO:0034654,GO:0042558,GO:0042559,GO:0042737,GO:0042802,GO:0043170,GO:0043226,GO:0043227,GO:0043229,GO:0043231,GO:0043233,GO:0043393,GO:0043436,GO:0043496,GO:0043933,GO:0044085,GO:0044237,GO:0044238,GO:0044248,GO:0044249,GO:0044260,GO:0044271,GO:0044281,GO:0044282,GO:0044283,GO:0044422,GO:0044424,GO:0044428,GO:0044444,GO:0044446,GO:0044464,GO:0045893,GO:0045935,GO:0046146,GO:0046165,GO:0046173,GO:0046395,GO:0046483,GO:0048518,GO:0048522,GO:0050789,GO:0050794,GO:0051098,GO:0051171,GO:0051173,GO:0051186,GO:0051188,GO:0051252,GO:0051254,GO:0051259,GO:0051260,GO:0051262,GO:0051289,GO:0051291,GO:0055114,GO:0060255,GO:0065003,GO:0065007,GO:0065009,GO:0070013,GO:0071704,GO:0071840,GO:0080090,GO:0090304,GO:0097659,GO:0140110,GO:1901360,GO:1901361,GO:1901362,GO:1901564,GO:1901565,GO:1901566,GO:1901575,GO:1901576,GO:1901605,GO:1901606,GO:1901615,GO:1901617,GO:1902221,GO:1902222,GO:1902680,GO:1903506,GO:1903508,GO:2000112,GO:2001141	COG2154	H	Pterin-4a-carbinolamine dehydratase	PhhB		PF01329	51-140	2.4E-30	Pterin 4 alpha carbinolamine dehydratase	PTHR12599	3.4E-35	PTERIN-4-ALPHA-CARBINOLAMINE DEHYDRATASE				IPR001533|IPR001533	Pterin 4 alpha carbinolamine dehydratase|Pterin 4 alpha carbinolamine dehydratase	GO:0006729|GO:0008124|GO:0006729|GO:0008124	XP_004365728.1	101	Capsaspora owczarzaki ATCC 30864	pterin 4 alpha carbinolamine dehydratase	91	64	69.231	4.67e-47	NP_000272.1	104	Homo sapiens	pterin-4-alpha-carbinolamine dehydratase isoform 1	95	65	63.158	1.16e-42	EP00123_Amoebidium_parasiticum_P007728	120		comp18323_c0_seq1|m.19397 comp18323_c0_seq1|g.19397 ORF comp18323_c0_seq1|g.19397 comp18323_c0_seq1|m.19397 type:complete len:120 (-) comp18323_c0_seq1:601-960(-)	107	75	67.29	1.27e-50	O73930.3	104	Gallus gallus	RecName: Full=Pterin-4-alpha-carbinolamine dehydratase; Short=PHS; AltName: Full=4-alpha-hydroxy-tetrahydropterin dehydratase; AltName: Full=Dimerization cofactor of hepatocyte nuclear factor 1-alpha; Short=DCoH; Short=Dimerization cofactor of HNF1; Short=cDcoH; AltName: Full=Phenylalanine hydroxylase-stimulating protein; AltName: Full=Pterin carbinolamine dehydratase; Short=PCD	93	63.6	65.6	2.96e-41	XP_004365728.1	101	Capsaspora owczarzaki ATCC 30864	pterin 4 alpha carbinolamine dehydratase	91	63.6	69.2	5.98e-42	XP_004365728.1	101	Capsaspora owczarzaki ATCC 30864	pterin 4 alpha carbinolamine dehydratase	91	63.6	69.2	5.18e-41	MISLLLRQGVPSLQKFGSVGCTSLFHLRNQTTESATANPKRKQQRRMAAVKLTAEERTAALGKLAGWTEVDGRDAIYKEFTFSDFNAAFGFMTRVALRADKVDHHPEWFNVYNRVNITLATHECSGVSQRDVDMATFIDSLL*
Mvib_g2286.t1	g2286.t1	NODE_532_length_11649_cov_42.4729	11649	1159	K19672	Cilium and associated proteins [BR:ko03037]	IFT140	intraflagellar transport protein 140	KOG3617@1|root,KOG3617@2759|Eukaryota,38CRP@33154|Opisthokonta,3BENH@33208|Metazoa,3CU2T@33213|Bilateria,48B8P@7711|Chordata,495R0@7742|Vertebrata,4CD93@8459|Testudines	S	33208|Metazoa	1.5e-172	Anaphase-promoting complex subunit 4 WD40 domain	IFT140	GO:0001501,GO:0001654,GO:0001655,GO:0001750,GO:0002119,GO:0002164,GO:0003002,GO:0003008,GO:0003674,GO:0005575,GO:0005622,GO:0005623,GO:0005737,GO:0005813,GO:0005815,GO:0005856,GO:0005929,GO:0005930,GO:0006810,GO:0006928,GO:0006950,GO:0006970,GO:0006972,GO:0006979,GO:0006996,GO:0007017,GO:0007018,GO:0007275,GO:0007368,GO:0007389,GO:0007399,GO:0007423,GO:0007507,GO:0007568,GO:0007600,GO:0007605,GO:0008104,GO:0008150,GO:0008340,GO:0008589,GO:0009266,GO:0009408,GO:0009628,GO:0009653,GO:0009790,GO:0009791,GO:0009792,GO:0009799,GO:0009855,GO:0009887,GO:0009888,GO:0009966,GO:0009987,GO:0010259,GO:0010638,GO:0010646,GO:0010970,GO:0015630,GO:0016043,GO:0021532,GO:0021915,GO:0022008,GO:0022607,GO:0022611,GO:0023051,GO:0030030,GO:0030031,GO:0030154,GO:0030182,GO:0030326,GO:0030705,GO:0030990,GO:0030991,GO:0031076,GO:0031344,GO:0031346,GO:0031503,GO:0032386,GO:0032388,GO:0032391,GO:0032501,GO:0032502,GO:0032838,GO:0032879,GO:0032886,GO:0032991,GO:0033036,GO:0033043,GO:0033365,GO:0034613,GO:0035107,GO:0035108,GO:0035113,GO:0035295,GO:0035721,GO:0035735,GO:0035845,GO:0035869,GO:0036064,GO:0040024,GO:0042073,GO:0042461,GO:0042733,GO:0042995,GO:0043005,GO:0043009,GO:0043010,GO:0043053,GO:0043226,GO:0043228,GO:0043229,GO:0043232,GO:0044085,GO:0044087,GO:0044422,GO:0044424,GO:0044430,GO:0044441,GO:0044444,GO:0044446,GO:0044463,GO:0044464,GO:0044782,GO:0046530,GO:0046907,GO:0048468,GO:0048513,GO:0048518,GO:0048522,GO:0048562,GO:0048568,GO:0048583,GO:0048598,GO:0048666,GO:0048699,GO:0048701,GO:0048704,GO:0048705,GO:0048706,GO:0048731,GO:0048736,GO:0048856,GO:0048869,GO:0050789,GO:0050794,GO:0050877,GO:0050896,GO:0050954,GO:0051049,GO:0051050,GO:0051128,GO:0051130,GO:0051179,GO:0051234,GO:0051270,GO:0051272,GO:0051641,GO:0051649,GO:0055115,GO:0060041,GO:0060173,GO:0060271,GO:0060341,GO:0060429,GO:0060491,GO:0060632,GO:0061512,GO:0065007,GO:0070727,GO:0070925,GO:0071840,GO:0072001,GO:0072359,GO:0097014,GO:0097458,GO:0097542,GO:0097730,GO:0097731,GO:0097733,GO:0099111,GO:0099568,GO:0120025,GO:0120031,GO:0120032,GO:0120035,GO:0120036,GO:0120038,GO:1902017,GO:1902115,GO:1904888,GO:1905515,GO:1905796,GO:1905798,GO:1905799,GO:1905801,GO:1990403	KOG3617					KOG3617@1|root,KOG3617@2759|Eukaryota,38CRP@33154|Opisthokonta,3BENH@33208|Metazoa,3CU2T@33213|Bilateria,48B8P@7711|Chordata,495R0@7742|Vertebrata,4CD93@8459|Testudines	S	33208|Metazoa	1.1e-172	Anaphase-promoting complex subunit 4 WD40 domain	IFT140	GO:0001501,GO:0001654,GO:0001655,GO:0001750,GO:0002119,GO:0002164,GO:0003002,GO:0003008,GO:0003674,GO:0005575,GO:0005622,GO:0005623,GO:0005737,GO:0005813,GO:0005815,GO:0005856,GO:0005929,GO:0005930,GO:0006810,GO:0006928,GO:0006950,GO:0006970,GO:0006972,GO:0006979,GO:0006996,GO:0007017,GO:0007018,GO:0007275,GO:0007368,GO:0007389,GO:0007399,GO:0007423,GO:0007507,GO:0007568,GO:0007600,GO:0007605,GO:0008104,GO:0008150,GO:0008340,GO:0008589,GO:0009266,GO:0009408,GO:0009628,GO:0009653,GO:0009790,GO:0009791,GO:0009792,GO:0009799,GO:0009855,GO:0009887,GO:0009888,GO:0009966,GO:0009987,GO:0010259,GO:0010638,GO:0010646,GO:0010970,GO:0015630,GO:0016043,GO:0021532,GO:0021915,GO:0022008,GO:0022607,GO:0022611,GO:0023051,GO:0030030,GO:0030031,GO:0030154,GO:0030182,GO:0030326,GO:0030705,GO:0030990,GO:0030991,GO:0031076,GO:0031344,GO:0031346,GO:0031503,GO:0032386,GO:0032388,GO:0032391,GO:0032501,GO:0032502,GO:0032838,GO:0032879,GO:0032886,GO:0032991,GO:0033036,GO:0033043,GO:0033365,GO:0034613,GO:0035107,GO:0035108,GO:0035113,GO:0035295,GO:0035721,GO:0035735,GO:0035845,GO:0035869,GO:0036064,GO:0040024,GO:0042073,GO:0042461,GO:0042733,GO:0042995,GO:0043005,GO:0043009,GO:0043010,GO:0043053,GO:0043226,GO:0043228,GO:0043229,GO:0043232,GO:0044085,GO:0044087,GO:0044422,GO:0044424,GO:0044430,GO:0044441,GO:0044444,GO:0044446,GO:0044463,GO:0044464,GO:0044782,GO:0046530,GO:0046907,GO:0048468,GO:0048513,GO:0048518,GO:0048522,GO:0048562,GO:0048568,GO:0048583,GO:0048598,GO:0048666,GO:0048699,GO:0048701,GO:0048704,GO:0048705,GO:0048706,GO:0048731,GO:0048736,GO:0048856,GO:0048869,GO:0050789,GO:0050794,GO:0050877,GO:0050896,GO:0050954,GO:0051049,GO:0051050,GO:0051128,GO:0051130,GO:0051179,GO:0051234,GO:0051270,GO:0051272,GO:0051641,GO:0051649,GO:0055115,GO:0060041,GO:0060173,GO:0060271,GO:0060341,GO:0060429,GO:0060491,GO:0060632,GO:0061512,GO:0065007,GO:0070727,GO:0070925,GO:0071840,GO:0072001,GO:0072359,GO:0097014,GO:0097458,GO:0097542,GO:0097730,GO:0097731,GO:0097733,GO:0099111,GO:0099568,GO:0120025,GO:0120031,GO:0120032,GO:0120035,GO:0120036,GO:0120038,GO:1902017,GO:1902115,GO:1904888,GO:1905515,GO:1905796,GO:1905798,GO:1905799,GO:1905801,GO:1990403	KOG3617									PTHR15722	1.5E-162	IFT140/172-RELATED				-	-		XP_004363419.1	1078	Capsaspora owczarzaki ATCC 30864	WD repeat domain-containing protein	62	5	33.871	6.55e-04	XP_047290925.1	1462	Homo sapiens	intraflagellar transport protein 140 homolog isoform X1	1178	97	30.39	5.41e-170	EP00103_Capitella_teleta_P007230	1488	Capitella teleta	ELT94193.1 hypothetical protein CAPTEDRAFT_114177	1195	98	29.958	0	Q96RY7.1	1462	Homo sapiens	RecName: Full=Intraflagellar transport protein 140 homolog; AltName: Full=WD and tetratricopeptide repeats protein 2	1181	97.4	30.1	3.32e-147	XP_019615052.1	1479	Branchiostoma belcheri	PREDICTED: intraflagellar transport protein 140 homolog	1187	97.1	31.8	1.33e-169	XP_061191870.1	1483	Saccostrea echinata	intraflagellar transport protein 140 homolog	1190	97.4	30.3	2.26e-171	GECLPDVSITNPSEITLLKWHPTRPLIAVGWKNGVVSLWNDRDRVLHEENSVHKAPITVIEWSFNGARVVTGDADGVVGVWQVDQRGRFAAKCQYRNKTAVSHACFRALLIDKIDFSDLQAGFGQLFGGFMAAFGSAQQQQQQQQQQQQQQQQNRAPFYFACADGSVFLADDHGTCVPAFSAKAPLQALLFYEGRDMLVALTTTMTLSKYQVTTDRPARRISEVKLSSGANPTDACWVGAGLLATASAQEACVRVWDLEHDEAHVLALSAGRDSTVNLESDSVVTLSFNPMRNVLCAGTRGGHVVLWRATGVAGSAASNSLQVMGKNNNNNEDDDDDDDDKDAIFVFLAYHGGASISLNLSASSNLNAPKIAKVEWHTRRNLLAVTGAQSARVLSEQIMARHFRAGVAVMQTGSERIAVERYAPESESPTTKMGSKLKGEAQDADDRRPPPFEVSTTIRVRGVAVGVESLCVWSGKKIESYAIVPEDEGGDRGEGEFDDEIGVDDDDEAFNRSLRRTTGTASGAKGIKLARIGCFECTTSVVCMTRDTIFACVDGKVMAYSLQGGAKHTLALGQGEGDPVTLDLCNTWLVVGTTYGVVRVFDVSRRAESRPVGRSKNLLEKIPGVLAIISVRVNCAGTKISCLTTGTTSFGGIDTRLHLWDVETDTVDAHDFSKHGRFPVNHRWDAHDPRLVVCEARTRRDGRIALDLVSLFGTTDAGVLMHDALPLPDSANVGDLLGVEVPYYYVARPPGDVAAMTGTAAAPTDDNDSIVQAGTPNRKVIRPANEADDDDVEDMERKVQEQAQKRKEQHREKRRRRRGAEGPMGAKAQELVHVVAYTMRDFVGVDECNEALRKAMTDFAYHLTVGNMDGAFRAVRLIKSDGVWDNMARMCVKTKRLDVAAVCLGHSRKTAAARALRESLRETELDARVGILAMHLDMYEDAEKLFRGCGRWDLLVRMLEASNRWSEALQIAHKHDRMSVRSVEYAHGRHCEEGGDTQGATAHYEAARVHVFEVPRMLGSRLPELEQYVRRSNDRALRKWWAQFAEVEGDLVAAKKYYEAARDHLSLVRLACLQGDLNTAADVAARTDDPAAHYYLGQQYEIAGDYAKAIQSFGQASCFNHALRLAVEHHWKKQKEPANTPRKKDERSVEGSVLVSMS*
Mvib_g11250.t1	g11250.t1	NODE_533_length_11632_cov_36.0368	11632	128					COG0045@1|root,KOG1447@2759|Eukaryota,3AFKM@33154|Opisthokonta	C	33154|Opisthokonta	3.9e-39	GTP-specific succinyl-CoA synthetase functions in the citric acid cycle (TCA), coupling the hydrolysis of succinyl-CoA to the synthesis of GTP and thus represents the only step of substrate-level phosphorylation in the TCA. The beta subunit provides nucleotide specificity of the enzyme and binds the substrate succinate, while the binding sites for coenzyme A and phosphate are found in the alpha subunit	-	GO:0000166,GO:0001882,GO:0001883,GO:0003674,GO:0003824,GO:0004774,GO:0004776,GO:0005488,GO:0005524,GO:0005525,GO:0005575,GO:0005622,GO:0005623,GO:0005737,GO:0005739,GO:0005759,GO:0006082,GO:0006091,GO:0006099,GO:0006101,GO:0006104,GO:0006139,GO:0006163,GO:0006637,GO:0006725,GO:0006732,GO:0006753,GO:0006790,GO:0006793,GO:0006796,GO:0006807,GO:0007275,GO:0007591,GO:0007593,GO:0008144,GO:0008150,GO:0008152,GO:0009060,GO:0009117,GO:0009150,GO:0009259,GO:0009987,GO:0015980,GO:0016874,GO:0016877,GO:0016878,GO:0016999,GO:0017076,GO:0017144,GO:0019001,GO:0019637,GO:0019693,GO:0019752,GO:0021700,GO:0022404,GO:0030062,GO:0030554,GO:0031974,GO:0032501,GO:0032502,GO:0032549,GO:0032550,GO:0032553,GO:0032555,GO:0032559,GO:0032561,GO:0032991,GO:0033865,GO:0033875,GO:0034032,GO:0034641,GO:0035383,GO:0035639,GO:0036094,GO:0042303,GO:0042335,GO:0042709,GO:0043167,GO:0043168,GO:0043169,GO:0043226,GO:0043227,GO:0043229,GO:0043231,GO:0043233,GO:0043436,GO:0043473,GO:0043603,GO:0044237,GO:0044238,GO:0044281,GO:0044422,GO:0044424,GO:0044429,GO:0044444,GO:0044446,GO:0044464,GO:0045239,GO:0045244,GO:0045333,GO:0046483,GO:0046872,GO:0048066,GO:0048067,GO:0048085,GO:0048856,GO:0051186,GO:0055086,GO:0055114,GO:0070013,GO:0071704,GO:0072350,GO:0072521,GO:0097159,GO:0097367,GO:0098798,GO:1901135,GO:1901265,GO:1901360,GO:1901363,GO:1901564,GO:1902494	COG0045	C	Succinyl-CoA synthetase, beta subunit	SucC	TCA cycle	COG0045@1|root,KOG1447@2759|Eukaryota,3AFKM@33154|Opisthokonta,3BHY2@33208|Metazoa,3CWAC@33213|Bilateria,486K1@7711|Chordata,494BP@7742|Vertebrata,3J200@40674|Mammalia,3EUQC@33554|Carnivora	C	33208|Metazoa	1.2e-38	ligase GDP-forming subunit beta	SUCLG2	GO:0000166,GO:0001882,GO:0001883,GO:0003674,GO:0003824,GO:0004774,GO:0004776,GO:0004777,GO:0005488,GO:0005515,GO:0005524,GO:0005525,GO:0005575,GO:0005622,GO:0005623,GO:0005737,GO:0005739,GO:0005759,GO:0005886,GO:0006082,GO:0006091,GO:0006099,GO:0006101,GO:0006104,GO:0006105,GO:0006139,GO:0006163,GO:0006637,GO:0006725,GO:0006732,GO:0006753,GO:0006790,GO:0006793,GO:0006796,GO:0006807,GO:0008144,GO:0008150,GO:0008152,GO:0009060,GO:0009117,GO:0009150,GO:0009259,GO:0009987,GO:0015980,GO:0016020,GO:0016491,GO:0016620,GO:0016874,GO:0016877,GO:0016878,GO:0016903,GO:0016999,GO:0017076,GO:0017144,GO:0019001,GO:0019003,GO:0019637,GO:0019693,GO:0019752,GO:0030062,GO:0030554,GO:0031974,GO:0032549,GO:0032550,GO:0032553,GO:0032555,GO:0032559,GO:0032561,GO:0032991,GO:0033865,GO:0033875,GO:0034032,GO:0034641,GO:0035383,GO:0035639,GO:0036094,GO:0042709,GO:0043167,GO:0043168,GO:0043169,GO:0043226,GO:0043227,GO:0043229,GO:0043231,GO:0043233,GO:0043436,GO:0043603,GO:0043648,GO:0044237,GO:0044238,GO:0044281,GO:0044422,GO:0044424,GO:0044429,GO:0044444,GO:0044446,GO:0044464,GO:0045239,GO:0045244,GO:0045333,GO:0046483,GO:0046872,GO:0046982,GO:0046983,GO:0051186,GO:0055086,GO:0055114,GO:0070013,GO:0071704,GO:0071944,GO:0072350,GO:0072521,GO:0097159,GO:0097367,GO:0098798,GO:1901135,GO:1901265,GO:1901360,GO:1901363,GO:1901564,GO:1902494	COG0045	C	Succinyl-CoA synthetase, beta subunit	SucC	TCA cycle	PF08442	23-128	1.1E-30	ATP-grasp domain	PTHR11815	5.8E-35	SUCCINYL-COA SYNTHETASE BETA CHAIN				IPR005809|IPR013650	Succinate--CoA synthetase, beta subunit|ATP-grasp fold, succinyl-CoA synthetase-type	GO:0006099|-	XP_004348448.1	424	Capsaspora owczarzaki ATCC 30864	Suclg2 protein	113	88	59.292	1.82e-37	XP_016862909.1	408	GDP-forming	succinate--CoA ligase	109	85	66.055	1.55e-35	EP00050_Salpingoeca_kvevrii_P006483	435		m.289700 g.289700 ORF g.289700 m.289700 type:5prime_partial len:435 (+) comp12172_c0_seq1:3-1307(+)	114	89	59.649	1.12e-36	P53590.2	433	GDP-forming	RecName: Full=Succinate--CoA ligase	111	86.7	66.7	1.50e-33	XP_024906474.1	357	GDP-forming	succinate--CoA ligase	123	92.2	61.8	1.49e-32	XP_024906474.1	357	GDP-forming	succinate--CoA ligase	123	92.2	61.8	1.29e-31	MNHLRVAARRVFVPRSQPVRHLNLHEYQSKQLMSDHGINVQRFRMATTAEEAKVAAESVLKDFNAKELVLKAQIHAGGRGKGVFAPSGLHGGVKLTKDPEEVKSLAGQMLGNHLTTKQTPEGGVLVNQ
Mvib_g11251.t1	g11251.t1	NODE_533_length_11632_cov_36.0368	11632	267	K15278	Transporters [BR:ko02000]	SLC35B4, YEA4	solute carrier family 35 (UDP-xylose/UDP-N-acetylglucosamine transporter), member B4	KOG1583@1|root,KOG1583@2759|Eukaryota,38FUF@33154|Opisthokonta,3B9CM@33208|Metazoa,3CXXC@33213|Bilateria,48273@7711|Chordata,492VI@7742|Vertebrata,3J6M0@40674|Mammalia,355DU@311790|Afrotheria	G	33208|Metazoa	3.9e-84	UDP-xylose and UDP-N-acetylglucosamine transporter	SLC35B4	GO:0000139,GO:0003674,GO:0005215,GO:0005338,GO:0005457,GO:0005462,GO:0005464,GO:0005575,GO:0005622,GO:0005623,GO:0005737,GO:0005783,GO:0005789,GO:0005794,GO:0005795,GO:0005797,GO:0006029,GO:0006109,GO:0006111,GO:0006464,GO:0006486,GO:0006493,GO:0006807,GO:0006810,GO:0006811,GO:0006820,GO:0008150,GO:0008152,GO:0008509,GO:0008514,GO:0008643,GO:0009058,GO:0009059,GO:0009100,GO:0009101,GO:0009889,GO:0009987,GO:0010675,GO:0010906,GO:0012505,GO:0015012,GO:0015075,GO:0015165,GO:0015711,GO:0015780,GO:0015783,GO:0015790,GO:0015931,GO:0015932,GO:0016020,GO:0016021,GO:0019222,GO:0019538,GO:0022857,GO:0030166,GO:0030173,GO:0030176,GO:0030201,GO:0031090,GO:0031224,GO:0031227,GO:0031228,GO:0031300,GO:0031301,GO:0031323,GO:0031984,GO:0031985,GO:0034220,GO:0034645,GO:0036065,GO:0036066,GO:0036080,GO:0036084,GO:0036211,GO:0042175,GO:0043170,GO:0043226,GO:0043227,GO:0043229,GO:0043231,GO:0043255,GO:0043412,GO:0043413,GO:0044237,GO:0044238,GO:0044249,GO:0044260,GO:0044267,GO:0044422,GO:0044424,GO:0044425,GO:0044431,GO:0044432,GO:0044444,GO:0044446,GO:0044464,GO:0050789,GO:0050794,GO:0051179,GO:0051234,GO:0055085,GO:0062012,GO:0065007,GO:0070085,GO:0071702,GO:0071704,GO:0071705,GO:0080090,GO:0090480,GO:0090481,GO:0098588,GO:0098656,GO:0098791,GO:0098827,GO:1901135,GO:1901137,GO:1901264,GO:1901505,GO:1901564,GO:1901566,GO:1901576,GO:1990569	KOG1583					KOG1583@1|root,KOG1583@2759|Eukaryota,38FUF@33154|Opisthokonta,3B9CM@33208|Metazoa,3CXXC@33213|Bilateria,48273@7711|Chordata,492VI@7742|Vertebrata,3J6M0@40674|Mammalia,355DU@311790|Afrotheria	G	33208|Metazoa	2e-84	UDP-xylose and UDP-N-acetylglucosamine transporter	SLC35B4	GO:0000139,GO:0003674,GO:0005215,GO:0005338,GO:0005457,GO:0005462,GO:0005464,GO:0005575,GO:0005622,GO:0005623,GO:0005737,GO:0005783,GO:0005789,GO:0005794,GO:0005795,GO:0005797,GO:0006029,GO:0006109,GO:0006111,GO:0006464,GO:0006486,GO:0006493,GO:0006807,GO:0006810,GO:0006811,GO:0006820,GO:0008150,GO:0008152,GO:0008509,GO:0008514,GO:0008643,GO:0009058,GO:0009059,GO:0009100,GO:0009101,GO:0009889,GO:0009987,GO:0010675,GO:0010906,GO:0012505,GO:0015012,GO:0015075,GO:0015165,GO:0015711,GO:0015780,GO:0015783,GO:0015790,GO:0015931,GO:0015932,GO:0016020,GO:0016021,GO:0019222,GO:0019538,GO:0022857,GO:0030166,GO:0030173,GO:0030176,GO:0030201,GO:0031090,GO:0031224,GO:0031227,GO:0031228,GO:0031300,GO:0031301,GO:0031323,GO:0031984,GO:0031985,GO:0034220,GO:0034645,GO:0036065,GO:0036066,GO:0036080,GO:0036084,GO:0036211,GO:0042175,GO:0043170,GO:0043226,GO:0043227,GO:0043229,GO:0043231,GO:0043255,GO:0043412,GO:0043413,GO:0044237,GO:0044238,GO:0044249,GO:0044260,GO:0044267,GO:0044422,GO:0044424,GO:0044425,GO:0044431,GO:0044432,GO:0044444,GO:0044446,GO:0044464,GO:0050789,GO:0050794,GO:0051179,GO:0051234,GO:0055085,GO:0062012,GO:0065007,GO:0070085,GO:0071702,GO:0071704,GO:0071705,GO:0080090,GO:0090480,GO:0090481,GO:0098588,GO:0098656,GO:0098791,GO:0098827,GO:1901135,GO:1901137,GO:1901264,GO:1901505,GO:1901564,GO:1901566,GO:1901576,GO:1990569	KOG1583					PF08449	1-247	2.7E-77	UAA transporter family	PTHR10778	1.2E-50	SOLUTE CARRIER FAMILY 35 MEMBER B				IPR013657|IPR013657	SLC35B1-4/HUT1|SLC35B1-4/HUT1	GO:0055085|GO:0055085	XP_004348445.1	814	Capsaspora owczarzaki ATCC 30864	hypothetical protein CAOG_03540	301	93	41.196	1.68e-63	XP_011514947.1	331	Homo sapiens	nucleotide sugar transporter SLC35B4 isoform X1	263	99	49.43	6.18e-83	EP00067_Danio_rerio_P014488	331	Danio rerio	NP_997817.2 UDP-xylose and UDP-N-acetylglucosamine transporter	268	99	48.881	1.01e-83	Q7ZW46.1	331	Danio rerio	RecName: Full=UDP-xylose and UDP-N-acetylglucosamine transporter; AltName: Full=Solute carrier family 35 member B4	268	98.9	49.6	8.40e-79	XP_006887263.1	328	Elephantulus edwardii	PREDICTED: UDP-xylose and UDP-N-acetylglucosamine transporter	264	98.9	51.5	5.07e-79	XP_006887263.1	328	Elephantulus edwardii	PREDICTED: UDP-xylose and UDP-N-acetylglucosamine transporter	264	98.9	51.5	4.39e-78	MVAIFFTVSVTNNYALGFDIPLPLHMIFRSGSLVTNMLLGVLINKNRYDITKYVSVILVTLGIFTCTLASTQSGPAASADEDRSDTLGMSRFLVGIGMLAFALVMSSFLGLYQERLYKQYGKDWREVMFYSHALTLPAFALMWSDISSTAVRYTMLPLEPLPGPLAALSPSPQPVIWLFLLGNVVSQYVCIRGVFTLTTITSSLTVTLTLTLRKFASLLLSICYFANPFTPLHWLGSLSTFAGSLIFFGVHKHLFASKTDDKSKVE*
Mvib_g11251.t1.1.592f3d4a	g11251.t1.1.592f3d4a	NODE_533_length_11632_cov_36.0368	11632	325	K15278	Transporters [BR:ko02000]	SLC35B4, YEA4	solute carrier family 35 (UDP-xylose/UDP-N-acetylglucosamine transporter), member B4	KOG1583@1|root,KOG1583@2759|Eukaryota,38FUF@33154|Opisthokonta,3B9CM@33208|Metazoa,3CXXC@33213|Bilateria,48273@7711|Chordata,492VI@7742|Vertebrata,3J6M0@40674|Mammalia,355DU@311790|Afrotheria	G	33208|Metazoa	3.2e-102	UDP-xylose and UDP-N-acetylglucosamine transporter	SLC35B4	GO:0000139,GO:0003674,GO:0005215,GO:0005338,GO:0005457,GO:0005462,GO:0005464,GO:0005575,GO:0005622,GO:0005623,GO:0005737,GO:0005783,GO:0005789,GO:0005794,GO:0005795,GO:0005797,GO:0006029,GO:0006109,GO:0006111,GO:0006464,GO:0006486,GO:0006493,GO:0006807,GO:0006810,GO:0006811,GO:0006820,GO:0008150,GO:0008152,GO:0008509,GO:0008514,GO:0008643,GO:0009058,GO:0009059,GO:0009100,GO:0009101,GO:0009889,GO:0009987,GO:0010675,GO:0010906,GO:0012505,GO:0015012,GO:0015075,GO:0015165,GO:0015711,GO:0015780,GO:0015783,GO:0015790,GO:0015931,GO:0015932,GO:0016020,GO:0016021,GO:0019222,GO:0019538,GO:0022857,GO:0030166,GO:0030173,GO:0030176,GO:0030201,GO:0031090,GO:0031224,GO:0031227,GO:0031228,GO:0031300,GO:0031301,GO:0031323,GO:0031984,GO:0031985,GO:0034220,GO:0034645,GO:0036065,GO:0036066,GO:0036080,GO:0036084,GO:0036211,GO:0042175,GO:0043170,GO:0043226,GO:0043227,GO:0043229,GO:0043231,GO:0043255,GO:0043412,GO:0043413,GO:0044237,GO:0044238,GO:0044249,GO:0044260,GO:0044267,GO:0044422,GO:0044424,GO:0044425,GO:0044431,GO:0044432,GO:0044444,GO:0044446,GO:0044464,GO:0050789,GO:0050794,GO:0051179,GO:0051234,GO:0055085,GO:0062012,GO:0065007,GO:0070085,GO:0071702,GO:0071704,GO:0071705,GO:0080090,GO:0090480,GO:0090481,GO:0098588,GO:0098656,GO:0098791,GO:0098827,GO:1901135,GO:1901137,GO:1901264,GO:1901505,GO:1901564,GO:1901566,GO:1901576,GO:1990569	KOG1583					KOG1583@1|root,KOG1583@2759|Eukaryota,38FUF@33154|Opisthokonta,3B9CM@33208|Metazoa,3CXXC@33213|Bilateria,48273@7711|Chordata,492VI@7742|Vertebrata,3J6M0@40674|Mammalia,355DU@311790|Afrotheria	G	33208|Metazoa	1.6e-102	UDP-xylose and UDP-N-acetylglucosamine transporter	SLC35B4	GO:0000139,GO:0003674,GO:0005215,GO:0005338,GO:0005457,GO:0005462,GO:0005464,GO:0005575,GO:0005622,GO:0005623,GO:0005737,GO:0005783,GO:0005789,GO:0005794,GO:0005795,GO:0005797,GO:0006029,GO:0006109,GO:0006111,GO:0006464,GO:0006486,GO:0006493,GO:0006807,GO:0006810,GO:0006811,GO:0006820,GO:0008150,GO:0008152,GO:0008509,GO:0008514,GO:0008643,GO:0009058,GO:0009059,GO:0009100,GO:0009101,GO:0009889,GO:0009987,GO:0010675,GO:0010906,GO:0012505,GO:0015012,GO:0015075,GO:0015165,GO:0015711,GO:0015780,GO:0015783,GO:0015790,GO:0015931,GO:0015932,GO:0016020,GO:0016021,GO:0019222,GO:0019538,GO:0022857,GO:0030166,GO:0030173,GO:0030176,GO:0030201,GO:0031090,GO:0031224,GO:0031227,GO:0031228,GO:0031300,GO:0031301,GO:0031323,GO:0031984,GO:0031985,GO:0034220,GO:0034645,GO:0036065,GO:0036066,GO:0036080,GO:0036084,GO:0036211,GO:0042175,GO:0043170,GO:0043226,GO:0043227,GO:0043229,GO:0043231,GO:0043255,GO:0043412,GO:0043413,GO:0044237,GO:0044238,GO:0044249,GO:0044260,GO:0044267,GO:0044422,GO:0044424,GO:0044425,GO:0044431,GO:0044432,GO:0044444,GO:0044446,GO:0044464,GO:0050789,GO:0050794,GO:0051179,GO:0051234,GO:0055085,GO:0062012,GO:0065007,GO:0070085,GO:0071702,GO:0071704,GO:0071705,GO:0080090,GO:0090480,GO:0090481,GO:0098588,GO:0098656,GO:0098791,GO:0098827,GO:1901135,GO:1901137,GO:1901264,GO:1901505,GO:1901564,GO:1901566,GO:1901576,GO:1990569	KOG1583					PF08449	1-305	2.3E-93	UAA transporter family	PTHR10778	6.0E-58	SOLUTE CARRIER FAMILY 35 MEMBER B				IPR013657|IPR013657	SLC35B1-4/HUT1|SLC35B1-4/HUT1	GO:0055085|GO:0055085	XP_004348445.1	814	Capsaspora owczarzaki ATCC 30864	hypothetical protein CAOG_03540	361	94	42.105	9.25e-83	NP_116215.1	331	Homo sapiens	nucleotide sugar transporter SLC35B4	323	99	49.226	1.07e-102	EP00067_Danio_rerio_P014488	331	Danio rerio	NP_997817.2 UDP-xylose and UDP-N-acetylglucosamine transporter	328	99	48.476	1.48e-103	Q7ZW46.1	331	Danio rerio	RecName: Full=UDP-xylose and UDP-N-acetylglucosamine transporter; AltName: Full=Solute carrier family 35 member B4	328	99.1	49.1	1.17e-99	XP_006887263.1	328	Elephantulus edwardii	PREDICTED: UDP-xylose and UDP-N-acetylglucosamine transporter	324	99.1	50.6	3.45e-100	XP_006887263.1	328	Elephantulus edwardii	PREDICTED: UDP-xylose and UDP-N-acetylglucosamine transporter	324	99.1	50.6	2.99e-99	MVFLGCGANVFFLECIIKRDVGSGNLVTFAQFLFISLEGLIAQGGFKASKIPIQHFLGMVAIFFTVSVTNNYALGFDIPLPLHMIFRSGSLVTNMLLGVLINKNRYDITKYVSVILVTLGIFTCTLASTQSGPAASADEDRSDTLGMSRFLVGIGMLAFALVMSSFLGLYQERLYKQYGKDWREVMFYSHALTLPAFALMWSDISSTAVRYTMLPLEPLPGPLAALSPSPQPVIWLFLLGNVVSQYVCIRGVFTLTTITSSLTVTLTLTLRKFASLLLSICYFANPFTPLHWLGSLSTFAGSLIFFGVHKHLFASKTDDKSKVE*
Mvib_g11252.t1	g11252.t1	NODE_533_length_11632_cov_36.0368	11632	110	K03113	Translation factors [BR:ko03012]	EIF1, SUI1	translation initiation factor 1	COG0023@1|root,KOG1770@2759|Eukaryota,3A5KV@33154|Opisthokonta	J	33154|Opisthokonta	5.7e-50	translation initiation factor activity	EIF1B	GO:0001666,GO:0001731,GO:0002181,GO:0002183,GO:0003674,GO:0003676,GO:0003723,GO:0003743,GO:0005488,GO:0005515,GO:0005575,GO:0005622,GO:0005623,GO:0005634,GO:0005737,GO:0006412,GO:0006413,GO:0006417,GO:0006446,GO:0006518,GO:0006807,GO:0006950,GO:0007549,GO:0008135,GO:0008150,GO:0008152,GO:0009048,GO:0009058,GO:0009059,GO:0009628,GO:0009889,GO:0009987,GO:0010467,GO:0010468,GO:0010556,GO:0010608,GO:0016043,GO:0016282,GO:0019222,GO:0019538,GO:0022607,GO:0022613,GO:0022618,GO:0031323,GO:0031326,GO:0031369,GO:0032268,GO:0032991,GO:0033554,GO:0034248,GO:0034622,GO:0034641,GO:0034645,GO:0036293,GO:0036294,GO:0040029,GO:0042221,GO:0043021,GO:0043024,GO:0043043,GO:0043170,GO:0043226,GO:0043227,GO:0043229,GO:0043231,GO:0043603,GO:0043604,GO:0043614,GO:0043933,GO:0044085,GO:0044237,GO:0044238,GO:0044249,GO:0044260,GO:0044267,GO:0044271,GO:0044424,GO:0044444,GO:0044464,GO:0044877,GO:0050789,GO:0050794,GO:0050896,GO:0051171,GO:0051246,GO:0051716,GO:0060255,GO:0065003,GO:0065007,GO:0070482,GO:0070887,GO:0070993,GO:0071453,GO:0071456,GO:0071704,GO:0071826,GO:0071840,GO:0080090,GO:0097159,GO:1901363,GO:1901564,GO:1901566,GO:1901576,GO:1990145,GO:1990904,GO:2000112	COG0023	J	Translation initiation factor 1 (eIF-1/SUI1)	SUI1	Translation factors	COG0023@1|root,KOG1770@2759|Eukaryota,3A5KV@33154|Opisthokonta,3BQGY@33208|Metazoa,3D7B2@33213|Bilateria,48JFM@7711|Chordata,49GIV@7742|Vertebrata,4A8YV@7898|Actinopterygii	J	33208|Metazoa	7.1e-49	Translation initiation factor SUI1	EIF1	GO:0001666,GO:0001731,GO:0002181,GO:0002183,GO:0003674,GO:0003676,GO:0003723,GO:0003743,GO:0005488,GO:0005575,GO:0005622,GO:0005623,GO:0005737,GO:0006412,GO:0006413,GO:0006417,GO:0006518,GO:0006807,GO:0006950,GO:0008135,GO:0008150,GO:0008152,GO:0009058,GO:0009059,GO:0009628,GO:0009889,GO:0009987,GO:0010467,GO:0010468,GO:0010556,GO:0010608,GO:0016043,GO:0016282,GO:0019222,GO:0019538,GO:0022607,GO:0022613,GO:0022618,GO:0031323,GO:0031326,GO:0032268,GO:0032991,GO:0033554,GO:0034248,GO:0034622,GO:0034641,GO:0034645,GO:0036293,GO:0036294,GO:0042221,GO:0043043,GO:0043170,GO:0043603,GO:0043604,GO:0043614,GO:0043933,GO:0044085,GO:0044237,GO:0044238,GO:0044249,GO:0044260,GO:0044267,GO:0044271,GO:0044424,GO:0044444,GO:0044464,GO:0050789,GO:0050794,GO:0050896,GO:0051171,GO:0051246,GO:0051716,GO:0060255,GO:0065003,GO:0065007,GO:0070482,GO:0070887,GO:0070993,GO:0071453,GO:0071456,GO:0071704,GO:0071826,GO:0071840,GO:0080090,GO:0097159,GO:1901363,GO:1901564,GO:1901566,GO:1901576,GO:1990904,GO:2000112	COG0023	J	Translation initiation factor 1 (eIF-1/SUI1)	SUI1	Translation factors	PF01253	25-95	1.6E-24	Translation initiation factor SUI1	PTHR10388	2.3E-32	EUKARYOTIC TRANSLATION INITIATION FACTOR SUI1	TIGR01160	5.5E-49	translation initiation factor SUI1	IPR005874|IPR001950|-	Eukaryotic translation initiation factor SUI1|SUI1 domain|-	GO:0003743|GO:0003743|GO:0006413	XP_004363304.1	111	Capsaspora owczarzaki ATCC 30864	translation initiation factor SUI1	111	99	67.568	6.50e-46	NP_005792.1	113	Homo sapiens	eukaryotic translation initiation factor 1	113	99	65.487	2.99e-42	EP00123_Amoebidium_parasiticum_P019355	114		comp24703_c0_seq1|m.46845 comp24703_c0_seq1|g.46845 ORF comp24703_c0_seq1|g.46845 comp24703_c0_seq1|m.46845 type:complete len:114 (-) comp24703_c0_seq1:185-526(-)	112	97	67.857	3.36e-49	P41567.1	113	Homo sapiens	RecName: Full=Eukaryotic translation initiation factor 1; Short=eIF1; AltName: Full=A121; AltName: Full=Protein translation factor SUI1 homolog; AltName: Full=Sui1iso1	113	99.1	65.5	1.09e-48	XP_032392749.1	113	Etheostoma spectabile	eukaryotic translation initiation factor 1b	113	99.1	66.4	2.37e-49	XP_028456411.1	113	Perca flavescens	eukaryotic translation initiation factor 1b	113	99.1	66.4	2.05e-48	MTDIQNLSTFDPFADSSGQDGRSSSYIHVRVQQRVGRKTLTTVQGIPNEYCKSRLVKAFKKEFACNGTIIEHDEYGEVIQLQGDKRNQVCEFLVKYDLASKDQLKIHGF*
Mvib_g11253.t1	g11253.t1	NODE_533_length_11632_cov_36.0368	11632	1665																																	PTHR48209	5.9E-24	AGL056WP				-	-		XP_011270695.1	531	Capsaspora owczarzaki ATCC 30864	hypothetical protein CAOG_09008	90	5	37.778	0.053	NP_001344607.1	264	Homo sapiens	galectin-3 isoform 3	119	7	39.496	1.06e-04	EP00475_Leptophrys_vorax_P034808	871		TRINITY_DN5668_c0_g1_i1.p1 TRINITY_DN5668_c0_g1~~TRINITY_DN5668_c0_g1_i1.p1 ORF type:5prime_partial len:871 (-),score=263.78 TRINITY_DN5668_c0_g1_i1:1400-4012(-)	143	8	39.161	0.097																									MDDSPTLSPSSSPVITGESSDDPAAGLVAVVPETRPKFSLEDEMNDNNDDSDDDDDDDDVGGYEGGLPGADIVLGIAAAAIRSAQVEVDYVPTSVVAPSSPAPAPAPAVAEEDSAVVDDKVATEAIEDGVESPPTSLSTGDPWVLVTDEDTEKTSPSDPTAASTVDADATVPVEEDVEPTAASDSEQPIETLIGEAVKDIVAHEDHQDNNGEDDNNGDDNDDDDDDDNDDDAVEVSLPVPVTADDYFDQVLAQRIDEIARESILDETERNASEDKVVIASEILDLAAEALAAGADPSTSIVVDAEVSETEAEAEAEALQPSESAVEAAEATPAAVAQSETVTPLDATLSAATTTSSTTTSTTTTTTTGVADGTSTLDNAGSTLQLRGTIEAQAQIIAGLEEERATLRTQLYEEGVLKNTLELEVVDLRADLRTAERRAEEMERRSTESEERARVALDKADFLEIKLAGTTLSSATIGDASSYETMSPLDRMLERTLNEDKAIISEKKERQVREKLEIAEGRIRELQERLNDMQFERTKTVPDRVHTQLLQLAQQESNEISKRLLAVEHENHTLRRRLMDLGLSADDELLRHRDQERISAERSRHAWERERDPWGAYGPRDVHAPPPHMAHTMGAYAPYGAYPGAPPPGYGPPPPGAPGHYPPYGYPGGYPGDPHHAPPPAPYAPYGYAPPPAVTAAAESTSAVAPLDAVPSKRPPVGGVATPVVVAAASKPATAPAAAVSTPPPKKRKPASRPQSLVTAAESSATTTSAVAPATTAVDKEVAGDVSETRPRTGSVRAIASMHEELTTTTSVDPSSKSAHRVGVEMPAMKEFSKRPTDAADTATPDDFSAATTSRPTARLAVPLPKMAHRRQDSSDGGVDGDDDEDWEHSHDDDGDRVSTPKVGKVKSLIMSMDSPAPESASASTPAPERHPLVTTAAVDDATPRSPPTPKRKPGKLNQLRMSSIAPPMMAGGMPGATGLTLSQIKKQKAAADAAAGVTSDDDDDNDDDDDNDTVMTTTMAATATALPVGRIAIGLPMTSDHEEEVVAGPPPPLPTAVLKTRAKGDKTRRRPSRKRMTTGDVADAAAAIAARRRDGGGGGGGGDDNDDDEAPSDHHASDVAAPPPPLPLFLPMDDEDEADEDDMATVPMPVSFPPLPVLPGDDDGSGDDEEEDGEDEATSSTAVTTAPAIAAMAMKLPPPPRTAHDSDGGGVGDDDDDWDENPEAEAALVAEEVARVRRAPAPVVTADEPHEEKEEEEEEEEEEEEAVVVEEAPAPVAEKTKKKKAKEVPVEAPEVAVKPKKKKKEAPVVPEPEPVVEEKPKKKKKEKVVVPEPEPELEVVAPEPLKKKKKKAVVPEPEAVAESEAEPEVKKKKKKAVVPEPEAVAESEPEPEVKKKKKKKVPEPEPETEPEPELEPKKKKKKNSDVERAASPPPVVKKKKKKAVAEEAEAVAAEAEAAEAVSKGKTKKSKKKGVTEEAIVEEAVVEDEASPAPVSVSSRASGLASAVMSAVMGGGGDEAAMGKPKKSKKKTDERARQAAAEAMHGLSAGSRMSGAELAGDVSTTEEAVEMSFGSDAKGKKKSGKSGATGEAAAMSAMMASSTSASAVPSRRKVGGLFDDDDEEEPIAFSPKQTKLSSAKAAPAATKTKKKLSNLFDSDDDDIWN*
Mvib_g11254.t1	g11254.t1	NODE_533_length_11632_cov_36.0368	11632	107	K15153	Transcription machinery [BR:ko03021]	MED31, SOH1	mediator of RNA polymerase II transcription subunit 31	COG5088@1|root,KOG4086@2759|Eukaryota,3A9E3@33154|Opisthokonta,3BPHV@33208|Metazoa	K	33208|Metazoa	3.8e-34	Component of the Mediator complex, a coactivator involved in the regulated transcription of nearly all RNA polymerase II-dependent genes. Mediator functions as a bridge to convey information from gene-specific regulatory proteins to the basal RNA polymerase II transcription machinery. Mediator is recruited to promoters by direct interactions with regulatory proteins and serves as a scaffold for the assembly of a functional preinitiation complex with RNA polymerase II and the general transcription factors	MED31	GO:0000151,GO:0000428,GO:0000578,GO:0003002,GO:0003674,GO:0003712,GO:0003713,GO:0003824,GO:0004842,GO:0005488,GO:0005515,GO:0005575,GO:0005622,GO:0005623,GO:0005634,GO:0005654,GO:0005667,GO:0006139,GO:0006351,GO:0006352,GO:0006355,GO:0006357,GO:0006366,GO:0006367,GO:0006464,GO:0006725,GO:0006807,GO:0007275,GO:0007350,GO:0007351,GO:0007389,GO:0007399,GO:0007406,GO:0008150,GO:0008152,GO:0008285,GO:0008595,GO:0009058,GO:0009059,GO:0009790,GO:0009798,GO:0009880,GO:0009889,GO:0009891,GO:0009893,GO:0009948,GO:0009952,GO:0009987,GO:0010467,GO:0010468,GO:0010556,GO:0010557,GO:0010604,GO:0010721,GO:0016070,GO:0016567,GO:0016591,GO:0016592,GO:0016740,GO:0018130,GO:0019219,GO:0019222,GO:0019438,GO:0019538,GO:0019787,GO:0022008,GO:0030154,GO:0030880,GO:0031323,GO:0031325,GO:0031326,GO:0031328,GO:0031974,GO:0031981,GO:0032446,GO:0032501,GO:0032502,GO:0032774,GO:0032991,GO:0034641,GO:0034645,GO:0034654,GO:0035282,GO:0036211,GO:0042127,GO:0043170,GO:0043226,GO:0043227,GO:0043229,GO:0043231,GO:0043233,GO:0043412,GO:0044237,GO:0044238,GO:0044249,GO:0044260,GO:0044267,GO:0044271,GO:0044422,GO:0044424,GO:0044428,GO:0044446,GO:0044451,GO:0044464,GO:0044798,GO:0045595,GO:0045596,GO:0045935,GO:0046483,GO:0048145,GO:0048147,GO:0048518,GO:0048519,GO:0048522,GO:0048523,GO:0048699,GO:0048731,GO:0048736,GO:0048856,GO:0048869,GO:0050767,GO:0050768,GO:0050789,GO:0050793,GO:0050794,GO:0051093,GO:0051171,GO:0051173,GO:0051239,GO:0051241,GO:0051252,GO:0051254,GO:0051960,GO:0051961,GO:0055029,GO:0060173,GO:0060255,GO:0060284,GO:0061630,GO:0061659,GO:0061695,GO:0065007,GO:0070013,GO:0070647,GO:0070847,GO:0071704,GO:0072091,GO:0080090,GO:0090304,GO:0090575,GO:0097659,GO:0140096,GO:0140110,GO:1901360,GO:1901362,GO:1901564,GO:1901576,GO:1902494,GO:1902680,GO:1902692,GO:1903506,GO:1903508,GO:1990234,GO:2000026,GO:2000112,GO:2000177,GO:2000178,GO:2000647,GO:2001141	COG5088					COG5088@1|root,KOG4086@2759|Eukaryota,3A9E3@33154|Opisthokonta,3BPHV@33208|Metazoa	K	33208|Metazoa	1.2e-34	Component of the Mediator complex, a coactivator involved in the regulated transcription of nearly all RNA polymerase II-dependent genes. Mediator functions as a bridge to convey information from gene-specific regulatory proteins to the basal RNA polymerase II transcription machinery. Mediator is recruited to promoters by direct interactions with regulatory proteins and serves as a scaffold for the assembly of a functional preinitiation complex with RNA polymerase II and the general transcription factors	MED31	GO:0000151,GO:0000428,GO:0000578,GO:0003002,GO:0003674,GO:0003712,GO:0003713,GO:0003824,GO:0004842,GO:0005488,GO:0005515,GO:0005575,GO:0005622,GO:0005623,GO:0005634,GO:0005654,GO:0005667,GO:0006139,GO:0006351,GO:0006352,GO:0006355,GO:0006357,GO:0006366,GO:0006367,GO:0006464,GO:0006725,GO:0006807,GO:0007275,GO:0007350,GO:0007351,GO:0007389,GO:0007399,GO:0007406,GO:0008150,GO:0008152,GO:0008285,GO:0008595,GO:0009058,GO:0009059,GO:0009790,GO:0009798,GO:0009880,GO:0009889,GO:0009891,GO:0009893,GO:0009948,GO:0009952,GO:0009987,GO:0010467,GO:0010468,GO:0010556,GO:0010557,GO:0010604,GO:0010721,GO:0016070,GO:0016567,GO:0016591,GO:0016592,GO:0016740,GO:0018130,GO:0019219,GO:0019222,GO:0019438,GO:0019538,GO:0019787,GO:0022008,GO:0030154,GO:0030880,GO:0031323,GO:0031325,GO:0031326,GO:0031328,GO:0031974,GO:0031981,GO:0032446,GO:0032501,GO:0032502,GO:0032774,GO:0032991,GO:0034641,GO:0034645,GO:0034654,GO:0035282,GO:0036211,GO:0042127,GO:0043170,GO:0043226,GO:0043227,GO:0043229,GO:0043231,GO:0043233,GO:0043412,GO:0044237,GO:0044238,GO:0044249,GO:0044260,GO:0044267,GO:0044271,GO:0044422,GO:0044424,GO:0044428,GO:0044446,GO:0044451,GO:0044464,GO:0044798,GO:0045595,GO:0045596,GO:0045935,GO:0046483,GO:0048145,GO:0048147,GO:0048518,GO:0048519,GO:0048522,GO:0048523,GO:0048699,GO:0048731,GO:0048736,GO:0048856,GO:0048869,GO:0050767,GO:0050768,GO:0050789,GO:0050793,GO:0050794,GO:0051093,GO:0051171,GO:0051173,GO:0051239,GO:0051241,GO:0051252,GO:0051254,GO:0051960,GO:0051961,GO:0055029,GO:0060173,GO:0060255,GO:0060284,GO:0061630,GO:0061659,GO:0061695,GO:0065007,GO:0070013,GO:0070647,GO:0070847,GO:0071704,GO:0072091,GO:0080090,GO:0090304,GO:0090575,GO:0097659,GO:0140096,GO:0140110,GO:1901360,GO:1901362,GO:1901564,GO:1901576,GO:1902494,GO:1902680,GO:1902692,GO:1903506,GO:1903508,GO:1990234,GO:2000026,GO:2000112,GO:2000177,GO:2000178,GO:2000647,GO:2001141	COG5088					PF05669	13-102	1.7E-31	SOH1	PTHR13186	2.5E-32	MEDIATOR OF RNA POLYMERASE II TRANSCRIPTION SUBUNIT 31				IPR008831|IPR008831	Mediator complex, subunit Med31|Mediator complex, subunit Med31	GO:0003712|GO:0006355|GO:0016592|GO:0003712|GO:0006355|GO:0016592	XP_004347332.1	206	Capsaspora owczarzaki ATCC 30864	mediator complex subunit 31-A	90	84	55.556	2.36e-31	NP_057144.1	131	Homo sapiens	mediator of RNA polymerase II transcription subunit 31	101	94	49.505	1.53e-28	EP00500_Bicosoecida_sp_ms1_P014634	243		CAMPEP_0203818682 /NCGR_PEP_ID=MMETSP0115-20131106|32449_1 /ASSEMBLY_ACC=CAM_ASM_000227 /TAXON_ID=33651 /ORGANISM="Bicosoecid sp, Strain ms1" /LENGTH=243 /DNA_ID=CAMNT_0050727647 /DNA_START=1 /DNA_END=727 /DNA_ORIENTATION=-	101	94	55.446	2.40e-32	Q6DH26.2	136	Danio rerio	RecName: Full=Mediator of RNA polymerase II transcription subunit 31; AltName: Full=Mediator complex subunit 31; AltName: Full=Mediator complex subunit soh1	97	90.7	51.5	1.19e-25	XP_002405589.1	131	Ixodes scapularis	mediator of RNA polymerase II transcription subunit 31	101	94.4	55.4	1.89e-30	CAH3108564.1	135	Porites lobata	unnamed protein product	97	90.7	57.7	2.25e-30	MSWEESDEDALVRFQIELEFVQCLANPHYLFHLAQHGHLRDESFINYLHYLCYFQRVEYARFIKFPQSLFFLAQLQHAAFRDALLNKSKIDLIAEQQYYHWVAAGE*
Mvib_g11255.t1	g11255.t1	NODE_533_length_11632_cov_36.0368	11632	374					2C9YW@1|root,2R6SH@2759|Eukaryota,39RWV@33154|Opisthokonta,3BKCM@33208|Metazoa,3D5QJ@33213|Bilateria	S	33208|Metazoa	1.1e-25	2OG-Fe(II) oxygenase superfamily	-	-	2C9YW					2C9YW@1|root,2R6SH@2759|Eukaryota,39RWV@33154|Opisthokonta,3BKCM@33208|Metazoa,3D5QJ@33213|Bilateria	S	33208|Metazoa	1.1e-25	2OG-Fe(II) oxygenase superfamily	-	-	2C9YW									PTHR35169	1.3E-42	FE2OG DIOXYGENASE DOMAIN-CONTAINING PROTEIN				-	-		XP_011270078.1	2337	Capsaspora owczarzaki ATCC 30864	hypothetical protein CAOG_08496	120	29	32.5	0.03									EP00057_Strongylocentrotus_purpuratus_P019328	616	Strongylocentrotus purpuratus	XP_011673802.1 PREDICTED: uncharacterized protein LOC753783	340	90	24.118	2.41e-21									XP_020626388.1	419	Orbicella faveolata	uncharacterized protein LOC110063735	336	86.9	27.1	3.19e-21	KAJ7393545.1	512	Desmophyllum pertusum	hypothetical protein OS493_006529	330	84.2	29.7	1.38e-21	MFVALILLALATESAIGQASSAPSLVVVDNAMSASTVRQLERFAQEASHWRFQLRDDAAPWTLVVDDESLLGKILRRPAVVDALRAVTGDTSASGEFFALTAAVERYRRGDLTPTRTWAAADQVETVRGPVAAPCSATAEVLLFANVQWDASLLYGEFVLYNATTGDVERAVTPRLGRAVVLPTHASFALRPSSVLTRKLQNVLRIRVTRNLRCVRQARTLAHDYTQRRDTERRTTHFGGFPLLDEVAPDSVHSLLAQPHHITHRYRDSQQRDFTVFDGLFSADETRRMREWFSNYTQWTDNRPQGDPEADNVNWISILSVDQLTASSLWPRVKATVDVVRGRTTTFYPYDVSVNLVRSIDDTRYVCQGYRMI*
Mvib_g9971.t1	g9971.t1	NODE_534_length_11611_cov_54.5757	11611	112					2E04F@1|root,2S7K3@2759|Eukaryota	S	2759|Eukaryota	2.3e-29	Peptidase_C39 like family	-	-	2E04F																					PTHR40524	1.7E-21	PEPTIDASE_C39_2 DOMAIN-CONTAINING PROTEIN				-	-		XP_011270587.1	174	Capsaspora owczarzaki ATCC 30864	hypothetical protein, variant	77	64	40.26	1.30e-11	NP_001191793.1	96	Homo sapiens	elongin-C isoform b	40	36	35	1.4	EP00050_Salpingoeca_kvevrii_P016216	179		m.53473 g.53473 ORF g.53473 m.53473 type:3prime_partial len:179 (-) comp6767_c0_seq1:1-537(-)	100	89	57	2.90e-32									XP_004988672.1	195	Salpingoeca rosetta	uncharacterized protein PTSG_10707	80	71.4	60	4.36e-22	MCB0369154.1	191	Bdellovibrionales bacterium	C39 family peptidase	64	57.1	68.8	2.73e-23	MLVVLFVALSAVALSDARPFNATAAPFNATANCNFGPLYKQCDSEWGSHKLGTSSNTICQAGCAMSSVAMFITGRGHHYTPGTLNAWLTSHGGYADGDLLYESLRTTNSHFR
Mvib_g9972.t1	g9972.t1	NODE_534_length_11611_cov_54.5757	11611	256	K00275	Vitamin B6 metabolism [PATH:ko00750]	pdxH, PNPO	pyridoxamine 5'-phosphate oxidase [EC:1.4.3.5]	COG0062@1|root,COG0259@1|root,KOG2585@2759|Eukaryota,KOG2586@2759|Eukaryota,37KAJ@33090|Viridiplantae,3GAVK@35493|Streptophyta,44D2P@71274|asterids	H	35493|Streptophyta	2.5e-66	Catalyzes the epimerization of the S- and R-forms of NAD(P)HX, a damaged form of NAD(P)H that is a result of enzymatic or heat-dependent hydration. This is a prerequisite for the S- specific NAD(P)H-hydrate dehydratase to allow the repair of both epimers of NAD(P)HX	-	GO:0000166,GO:0003674,GO:0003824,GO:0004733,GO:0005488,GO:0005515,GO:0005575,GO:0005576,GO:0005615,GO:0005622,GO:0005623,GO:0005634,GO:0005654,GO:0005737,GO:0005739,GO:0005759,GO:0005829,GO:0005929,GO:0006081,GO:0006139,GO:0006725,GO:0006732,GO:0006733,GO:0006734,GO:0006739,GO:0006753,GO:0006766,GO:0006767,GO:0006793,GO:0006796,GO:0006807,GO:0008150,GO:0008152,GO:0008614,GO:0008615,GO:0009058,GO:0009108,GO:0009110,GO:0009117,GO:0009165,GO:0009435,GO:0009507,GO:0009536,GO:0009987,GO:0010181,GO:0016043,GO:0016491,GO:0016638,GO:0016641,GO:0016853,GO:0016854,GO:0017144,GO:0018130,GO:0019359,GO:0019362,GO:0019363,GO:0019438,GO:0019637,GO:0019674,GO:0022607,GO:0031974,GO:0031981,GO:0032553,GO:0034356,GO:0034641,GO:0034654,GO:0036094,GO:0042364,GO:0042802,GO:0042803,GO:0042816,GO:0042819,GO:0042822,GO:0042823,GO:0042995,GO:0043167,GO:0043168,GO:0043169,GO:0043226,GO:0043227,GO:0043229,GO:0043231,GO:0043233,GO:0043933,GO:0044085,GO:0044237,GO:0044238,GO:0044249,GO:0044271,GO:0044281,GO:0044283,GO:0044297,GO:0044421,GO:0044422,GO:0044424,GO:0044428,GO:0044429,GO:0044444,GO:0044446,GO:0044464,GO:0046184,GO:0046483,GO:0046496,GO:0046872,GO:0046983,GO:0048037,GO:0050662,GO:0051186,GO:0051188,GO:0051259,GO:0051260,GO:0051262,GO:0051289,GO:0052856,GO:0052857,GO:0055086,GO:0055114,GO:0065003,GO:0070013,GO:0071704,GO:0071840,GO:0072524,GO:0072525,GO:0090407,GO:0097159,GO:0097367,GO:0120025,GO:1901265,GO:1901293,GO:1901360,GO:1901362,GO:1901363,GO:1901564,GO:1901566,GO:1901576,GO:1901615,GO:1901617	COG0062	F	NAD(P)H-hydrate repair enzyme Nnr, NAD(P)H-hydrate epimerase domain	Nnr1		COG0259@1|root,KOG2586@2759|Eukaryota,38HH9@33154|Opisthokonta,3BCXW@33208|Metazoa,3CWJK@33213|Bilateria,47ZPT@7711|Chordata	H	33208|Metazoa	7.2e-66	pyridoxamine-phosphate oxidase activity	PNPO	GO:0000166,GO:0003674,GO:0003824,GO:0004733,GO:0005488,GO:0005515,GO:0005575,GO:0005622,GO:0005623,GO:0005634,GO:0005654,GO:0005737,GO:0005829,GO:0006081,GO:0006725,GO:0006732,GO:0006766,GO:0006767,GO:0006793,GO:0006796,GO:0006807,GO:0008144,GO:0008150,GO:0008152,GO:0008614,GO:0008615,GO:0009058,GO:0009108,GO:0009110,GO:0009743,GO:0009744,GO:0009987,GO:0010033,GO:0010181,GO:0016491,GO:0016638,GO:0016641,GO:0017144,GO:0018130,GO:0019438,GO:0019637,GO:0019842,GO:0030170,GO:0031974,GO:0031981,GO:0032553,GO:0034285,GO:0034641,GO:0036094,GO:0042221,GO:0042364,GO:0042802,GO:0042803,GO:0042816,GO:0042819,GO:0042822,GO:0042823,GO:0043167,GO:0043168,GO:0043226,GO:0043227,GO:0043229,GO:0043231,GO:0043233,GO:0044237,GO:0044249,GO:0044271,GO:0044281,GO:0044283,GO:0044422,GO:0044424,GO:0044428,GO:0044444,GO:0044446,GO:0044464,GO:0046184,GO:0046483,GO:0046983,GO:0048037,GO:0050662,GO:0050896,GO:0051186,GO:0051188,GO:0055114,GO:0070013,GO:0070279,GO:0071704,GO:0072524,GO:0072525,GO:0090407,GO:0097159,GO:0097367,GO:1901265,GO:1901360,GO:1901362,GO:1901363,GO:1901564,GO:1901566,GO:1901576,GO:1901615,GO:1901617,GO:1901700	COG0259	H	Pyridoxine/pyridoxamine 5'-phosphate oxidase	PdxH	Pyridoxal phosphate biosynthesis	PF01243|PF10590	73-150|204-255	2.0E-22|6.1E-19	Pyridoxamine 5'-phosphate oxidase|Pyridoxine 5'-phosphate oxidase C-terminal dimerisation region	PTHR10851	1.1E-71	PYRIDOXINE-5-PHOSPHATE OXIDASE	TIGR00558	2.3E-74	pyridoxamine 5'-phosphate oxidase	IPR000659|IPR019576|IPR000659|IPR011576	Pyridoxamine 5'-phosphate oxidase|Pyridoxine 5'-phosphate oxidase, dimerisation, C-terminal|Pyridoxamine 5'-phosphate oxidase|Pyridoxamine 5'-phosphate oxidase, putative	GO:0004733|GO:0008615|GO:0010181|-|GO:0004733|GO:0008615|GO:0010181|-	XP_004348785.2	308	Capsaspora owczarzaki ATCC 30864	pyridoxamine 5'-phosphate oxidase	224	87	48.661	1.05e-67	NP_060599.1	261	Homo sapiens	pyridoxine-5'-phosphate oxidase	213	81	44.601	6.88e-58	EP00054_Salpingoeca_dolichothecata_P036085	213		m.6746 g.6746 ORF g.6746 m.6746 type:5prime_partial len:213 (-) comp6279_c0_seq1:106-744(-)	223	87	49.327	6.53e-70	B0JI39.1	214	Microcystis aeruginosa NIES-843	RecName: Full=Pyridoxine/pyridoxamine 5'-phosphate oxidase; AltName: Full=PNP/PMP oxidase; Short=PNPOx; AltName: Full=Pyridoxal 5'-phosphate synthase	219	85.5	46.6	1.15e-61	XP_060086200.1	232	Ylistrum balloti	pyridoxine/pyridoxamine 5'-phosphate oxidase-like	227	85.5	49.8	2.04e-63	WP_149348248.1	217	Pedobacter sp. BS3	pyridoxamine 5'-phosphate oxidase	229	89.5	50.2	1.70e-69	MRASVRLSSRLLNSIRILSYGLNPCRMSQSTDAVHAMRVNYVANDPLDTDAMPADPFAVFDLWLNAAIASGGHEPNAMCLSTATPDGFPSSRMVLLKSYDASGFKFYTSHLSTKAQEIAANPKASLCFWWPDTQRQVRIQGLVERVSEEESEKYFRSRPKASQIGSTASLQSAEIESRAWLEERYDKLDAQYSDAEVLPKPEFWGGYLVMPSTIEFWQGGSGRLHDRIVYRRSGSSADAKQEKQSSEWSLVRLSP*
Mvib_g9973.t1	g9973.t1	NODE_534_length_11611_cov_54.5757	11611	575					KOG1216@1|root,KOG1216@2759|Eukaryota,39T06@33154|Opisthokonta,3BKVR@33208|Metazoa,3DD5P@33213|Bilateria,48I26@7711|Chordata,49E72@7742|Vertebrata	VW	33208|Metazoa	1.5e-12	C8	VWF	-	KOG1216					KOG1216@1|root,KOG1216@2759|Eukaryota,38PJC@33154|Opisthokonta,3BE10@33208|Metazoa,3CSCI@33213|Bilateria	VW	33208|Metazoa	1.6e-06	insulin-like growth factor binding	CRIM1	GO:0001558,GO:0001568,GO:0001756,GO:0001944,GO:0003002,GO:0003674,GO:0003824,GO:0004672,GO:0004713,GO:0004714,GO:0004857,GO:0004866,GO:0004867,GO:0004888,GO:0005010,GO:0005488,GO:0005515,GO:0005520,GO:0005575,GO:0005576,GO:0005623,GO:0005886,GO:0006464,GO:0006468,GO:0006793,GO:0006796,GO:0006807,GO:0007154,GO:0007165,GO:0007166,GO:0007167,GO:0007169,GO:0007275,GO:0007389,GO:0007399,GO:0008150,GO:0008152,GO:0009653,GO:0009790,GO:0009792,GO:0009887,GO:0009888,GO:0009892,GO:0009952,GO:0009987,GO:0010466,GO:0010605,GO:0010951,GO:0016020,GO:0016021,GO:0016301,GO:0016310,GO:0016740,GO:0016772,GO:0016773,GO:0018108,GO:0018193,GO:0018212,GO:0019199,GO:0019222,GO:0019538,GO:0019838,GO:0019904,GO:0023052,GO:0030162,GO:0030165,GO:0030234,GO:0030414,GO:0030903,GO:0031224,GO:0031323,GO:0031324,GO:0032268,GO:0032269,GO:0032501,GO:0032502,GO:0035282,GO:0036211,GO:0038023,GO:0040008,GO:0043009,GO:0043086,GO:0043170,GO:0043412,GO:0044092,GO:0044237,GO:0044238,GO:0044260,GO:0044267,GO:0044425,GO:0044464,GO:0045861,GO:0048009,GO:0048513,GO:0048519,GO:0048523,GO:0048562,GO:0048568,GO:0048570,GO:0048598,GO:0048646,GO:0048731,GO:0048856,GO:0050789,GO:0050790,GO:0050794,GO:0050896,GO:0051128,GO:0051171,GO:0051172,GO:0051246,GO:0051248,GO:0051336,GO:0051346,GO:0051716,GO:0052547,GO:0052548,GO:0060089,GO:0060255,GO:0060429,GO:0061053,GO:0061134,GO:0061135,GO:0065007,GO:0065009,GO:0071704,GO:0071944,GO:0072358,GO:0072359,GO:0080090,GO:0098772,GO:0140096,GO:1901564	KOG1216					PF01826	24-78	5.9E-8	Trypsin Inhibitor like cysteine rich domain							IPR002919	Trypsin Inhibitor-like, cysteine rich domain	-	XP_004345548.1	910	Capsaspora owczarzaki ATCC 30864	hypothetical protein CAOG_05958	30	5	40	2.9	NP_001291288.1	5654	Homo sapiens	mucin-5AC precursor	96	17	36.458	3.76e-09	EP00074_Homo_sapiens_P019498	5654	Homo sapiens	NP_001291288.1 mucin-5AC precursor	96	17	36.458	8.00e-08	P98088.4	5654	Homo sapiens	RecName: Full=Mucin-5AC; Short=MUC-5AC; AltName: Full=Gastric mucin; AltName: Full=Major airway glycoprotein; AltName: Full=Mucin-5 subtype AC, tracheobronchial; AltName: Full=Tracheobronchial mucin; Short=TBM; Flags: Precursor	105	18.1	34.3	1.52e-10	XP_036895115.1	2717	Sturnira hondurensis	mucin-5AC isoform X2	106	18.3	40.6	1.02e-10	CAH2325427.1	4751	Pelobates cultripes	mucin-5B precursor	118	20.3	35.6	5.35e-10	MRLSLTLCCIVAAAVMASSTAPACPGNQQWQECPTPPACAPTCQNAKLGMACPMYCLAGCACPTGLMLDETTNGMCVETCPPAPAGQCTLADGAVKSSGDAWNDECNSCSCADGKSKCVRDMAINNCPTGKVCKSMVGSSEPGICVEQEATCTVGALSYSPGSTWTQGCNTCTCSNEGKSTCSPTPCTTPTCADDETLTLMNAGTGVAPSCCDVYTCPKTVQQPILGADCDAHLDHSRHRCCSVVLRCXGSRGPCPAPITCADDETLTLTTPATGVAPSCCDVYTCPKTSTVSNPIVGNTCGALAPCSPALPCPAGQIASVKTKATGVPPLCCNEYECVTADSSHVQCSAVACATTMPLCTGSEFLEKFPATGVFPDCCDRYMCAGATVRNMCANNAEYCVTVAVDFAQALAVSAESACASLTLSASVSRLCTYANDGRRLLVAIGSAISNGEVADAAERLRQLIVSHTLQEQTAIFASATNAQVVATSQRNNNNNKSDGNTGVIVGAVVAGAVAVILIALAIVKVVRTKRTSSHSFERLSDEVSPGSPSSFYVAMQDTDDSVVNAETAIIQLE*
Mvib_g9974.t1	g9974.t1	NODE_534_length_11611_cov_54.5757	11611	354	K12310	Enzymes with EC numbers	CTBS	Di-N-acetylchitobiase [EC:3.2.1.-]	COG3325@1|root,KOG2806@2759|Eukaryota,3XAVX@554915|Amoebozoa	G	554915|Amoebozoa	2.6e-63	Involved in the degradation of asparagine-linked glycoproteins. May hydrolyze of N-acetyl-beta-D-glucosamine (1- 4)N-acetylglucosamine chitobiose core from the reducing end of the bond	-	GO:0000323,GO:0003674,GO:0003824,GO:0004553,GO:0004568,GO:0005488,GO:0005575,GO:0005576,GO:0005622,GO:0005623,GO:0005737,GO:0005764,GO:0005773,GO:0005975,GO:0006022,GO:0006026,GO:0006030,GO:0006032,GO:0006040,GO:0006807,GO:0008061,GO:0008144,GO:0008150,GO:0008152,GO:0009056,GO:0009057,GO:0009987,GO:0016787,GO:0016798,GO:0017144,GO:0042737,GO:0043170,GO:0043226,GO:0043227,GO:0043229,GO:0043231,GO:0044237,GO:0044238,GO:0044248,GO:0044424,GO:0044444,GO:0044464,GO:0046348,GO:0071704,GO:0097367,GO:1901071,GO:1901072,GO:1901135,GO:1901136,GO:1901564,GO:1901565,GO:1901575	COG3325	G	Chitinase, GH18 family	ChiA		COG3325@1|root,KOG2806@2759|Eukaryota,39IB8@33154|Opisthokonta,3BEXH@33208|Metazoa,3CVEN@33213|Bilateria	G	33208|Metazoa	3.4e-59	chitinase activity	CTBS	GO:0000323,GO:0003674,GO:0003824,GO:0004553,GO:0004568,GO:0005488,GO:0005575,GO:0005576,GO:0005622,GO:0005623,GO:0005737,GO:0005764,GO:0005773,GO:0005975,GO:0006022,GO:0006026,GO:0006030,GO:0006032,GO:0006040,GO:0006807,GO:0008061,GO:0008144,GO:0008150,GO:0008152,GO:0009056,GO:0009057,GO:0009311,GO:0009313,GO:0009987,GO:0016052,GO:0016787,GO:0016798,GO:0017144,GO:0042737,GO:0043170,GO:0043226,GO:0043227,GO:0043229,GO:0043231,GO:0044237,GO:0044238,GO:0044248,GO:0044424,GO:0044444,GO:0044464,GO:0046348,GO:0071704,GO:0097367,GO:1901071,GO:1901072,GO:1901135,GO:1901136,GO:1901564,GO:1901565,GO:1901575	COG3325	G	Chitinase, GH18 family	ChiA		PF00704	101-330	6.7E-23	Glycosyl hydrolases family 18	PTHR46290	2.5E-78	DI-N-ACETYLCHITOBIASE				-|IPR001223	-|Glycoside hydrolase family 18, catalytic domain	GO:0005975	XP_004342896.2	1129	Capsaspora owczarzaki ATCC 30864	chitinase	172	43	26.744	1.85e-05	NP_004379.1	385	Homo sapiens	di-N-acetylchitobiase precursor	347	92	29.683	1.04e-49	EP00054_Salpingoeca_dolichothecata_P006500	367		m.38578 g.38578 ORF g.38578 m.38578 type:5prime_partial len:367 (-) comp16514_c0_seq3:117-1217(-)	335	94	46.269	3.13e-97	Q8T293.1	385	Dictyostelium discoideum	RecName: Full=Probable di-N-acetylchitobiase 2; Flags: Precursor	355	92.9	36.3	1.59e-59	XP_003292181.1	379	Dictyostelium purpureum	uncharacterized protein DICPUDRAFT_156870	356	94.1	35.1	1.34e-63	KAK3589261.1	394	Potamilus streckersoni	hypothetical protein CHS0354_008326	351	92.9	38.5	7.46e-68	MPSLQGVLGFVLILSVSAQAACPCSEEALCRTIDSGPRKEVFAFHVTSKGDVYQQFDMSQVTTISIAGDLSNATLLSNVVCFAHRYGARATLLVDYPKNQLSNATARSEWVQAQLAKVASVFADGINFDIEGSSSDRNSLTQLTTELVNAFKSANPHSQISMDTSIYPSADNPGYDFVALAKVLDFLFPMAYDMCWGAKVAKANSPLPGVKSGLEMYQNLGISMDKIVIGLPWYGYEFPCDSRALNATCDVSVPFGGGSWSLAFSDVLARMDDTTIVQMDSVSQSPYFDVISPVTHNRSRIFYDDETSLPLRYALANQMHLRGVGFWTADFLSYANGKRVQSMWNAVKTFNSH*
Mvib_g9975.t1	g9975.t1	NODE_534_length_11611_cov_54.5757	11611	137					COG0204@1|root,KOG1505@2759|Eukaryota	I	2759|Eukaryota	9e-15	1-acylglycerol-3-phosphate O-acyltransferase activity	-	-	COG0204	I	1-acyl-sn-glycerol-3-phosphate acyltransferase	PlsC	Phospholipid biosynthesis	COG0204@1|root,KOG1505@2759|Eukaryota,38Z5G@33154|Opisthokonta,3B9II@33208|Metazoa,3CWYE@33213|Bilateria,484NV@7711|Chordata,48VWK@7742|Vertebrata	I	33208|Metazoa	1.6e-10	Lysophosphatidylglycerol acyltransferase 1	LPGAT1	GO:0003674,GO:0003824,GO:0003841,GO:0005575,GO:0005622,GO:0005623,GO:0005737,GO:0005783,GO:0005789,GO:0006629,GO:0006644,GO:0006650,GO:0006793,GO:0006796,GO:0008150,GO:0008152,GO:0008374,GO:0008610,GO:0008654,GO:0009058,GO:0009889,GO:0009891,GO:0009893,GO:0009987,GO:0010565,GO:0012505,GO:0016020,GO:0016021,GO:0016411,GO:0016740,GO:0016746,GO:0016747,GO:0019216,GO:0019217,GO:0019222,GO:0019637,GO:0031224,GO:0031323,GO:0031325,GO:0031326,GO:0031328,GO:0031984,GO:0036148,GO:0042171,GO:0042175,GO:0042304,GO:0043226,GO:0043227,GO:0043229,GO:0043231,GO:0044237,GO:0044238,GO:0044249,GO:0044255,GO:0044422,GO:0044424,GO:0044425,GO:0044432,GO:0044444,GO:0044446,GO:0044464,GO:0045723,GO:0045834,GO:0045923,GO:0046471,GO:0046486,GO:0046889,GO:0046890,GO:0047144,GO:0048518,GO:0048522,GO:0050789,GO:0050794,GO:0062012,GO:0062013,GO:0065007,GO:0071617,GO:0071704,GO:0080090,GO:0090407,GO:0098827,GO:1901576	COG0204	I	1-acyl-sn-glycerol-3-phosphate acyltransferase	PlsC	Phospholipid biosynthesis	PF16076	44-118	6.6E-13	Acyltransferase C-terminus							IPR032098	Acyltransferase, C-terminal domain	-	XP_004349357.1	429	Capsaspora owczarzaki ATCC 30864	hypothetical protein CAOG_02607	65	47	44.615	1.25e-12	XP_047296876.1	463	Homo sapiens	1-acyl-sn-glycerol-3-phosphate acyltransferase gamma isoform X5	62	45	35.484	5.94e-05	EP00120_Capsaspora_owczarzaki_P004779	429	Capsaspora owczarzaki ATCC 30864	XP_004349357.1 hypothetical protein CAOG_02607	65	47	44.615	4.51e-10	Q9D517.2	376	Mus musculus	RecName: Full=1-acyl-sn-glycerol-3-phosphate acyltransferase gamma; AltName: Full=1-acylglycerol-3-phosphate O-acyltransferase 3; Short=1-AGP acyltransferase 3; Short=1-AGPAT 3; AltName: Full=Lysophosphatidic acid acyltransferase gamma; Short=LPAAT-gamma	62	45.3	35.5	4.07e-05	XP_004349357.1	429	Capsaspora owczarzaki ATCC 30864	hypothetical protein CAOG_02607	65	47.4	44.6	1.94e-09	XP_004349357.1	429	Capsaspora owczarzaki ATCC 30864	hypothetical protein CAOG_02607	65	47.4	44.6	1.68e-08	MFLPLSFPFPSDYKTRRHNETSEQHERRILRLPSLLDLFLRQSSDFEIHGYARRFRIFDLPRDPVLLKLWLQKVYREKEQLLDFFDKNGTFPAELGSDQLSVPKEIDYRENYSIAMTVLFLLISFVFWSIVFHFYF*
Mvib_g644.t1	g644.t1	NODE_535_length_11592_cov_74.7685	11592	28																																										XP_004365414.2	736	Capsaspora owczarzaki ATCC 30864	hypothetical protein CAOG_00543	26	93	46.154	1.9																																									MPLNRLLSVLPRADSRTSNSNGNLAESE
Mvib_g645.t1	g645.t1	NODE_535_length_11592_cov_74.7685	11592	117																																										XP_011270103.1	3671	Capsaspora owczarzaki ATCC 30864	hypothetical protein CAOG_08522, partial	38	31	42.105	4.1	XP_047289793.1	1019	Homo sapiens	genetic suppressor element 1 isoform X20	53	45	32.075	3.2	EP00638_Chattonella_subsalsa_P000554	559		CAMPEP_0117737890 /NCGR_PEP_ID=MMETSP0947-20121206|2796_1 /TAXON_ID=44440 /ORGANISM="Chattonella subsalsa, Strain CCMP2191" /LENGTH=559 /DNA_ID=CAMNT_0005553461 /DNA_START=1 /DNA_END=1680 /DNA_ORIENTATION=-	78	63	33.333	0.27																									MWVTWLQRMVWLVVVACVRQRETADACDGGGLREDPTPRRLEIQTLALSTPQVHFARALTDQQSRDGDGDDATGAELGGERRHTAIRLLSSEIKKTSRSGRAGTATAASPTPLTVH*
Mvib_g646.t1	g646.t1	NODE_535_length_11592_cov_74.7685	11592	545					KOG3582@1|root,KOG3582@2759|Eukaryota,38CXV@33154|Opisthokonta,3BD33@33208|Metazoa,3CSVS@33213|Bilateria,489BS@7711|Chordata	K	33208|Metazoa	3.6e-10	carbohydrate response element binding	MLXIPL	GO:0000122,GO:0000976,GO:0000977,GO:0000978,GO:0000981,GO:0000982,GO:0000987,GO:0001012,GO:0001067,GO:0001078,GO:0001227,GO:0001228,GO:0001678,GO:0001932,GO:0001933,GO:0002082,GO:0003674,GO:0003676,GO:0003677,GO:0003690,GO:0003700,GO:0005488,GO:0005515,GO:0005575,GO:0005622,GO:0005623,GO:0005634,GO:0005654,GO:0005667,GO:0005737,GO:0005739,GO:0005740,GO:0005741,GO:0005829,GO:0006109,GO:0006110,GO:0006139,GO:0006140,GO:0006351,GO:0006355,GO:0006357,GO:0006366,GO:0006725,GO:0006807,GO:0006810,GO:0006913,GO:0007154,GO:0007165,GO:0007275,GO:0007568,GO:0008134,GO:0008150,GO:0008152,GO:0008284,GO:0008340,GO:0009058,GO:0009059,GO:0009653,GO:0009743,GO:0009744,GO:0009746,GO:0009749,GO:0009756,GO:0009757,GO:0009889,GO:0009890,GO:0009891,GO:0009892,GO:0009893,GO:0009894,GO:0009896,GO:0009987,GO:0010033,GO:0010182,GO:0010255,GO:0010259,GO:0010467,GO:0010468,GO:0010556,GO:0010557,GO:0010558,GO:0010562,GO:0010563,GO:0010564,GO:0010565,GO:0010604,GO:0010605,GO:0010628,GO:0010629,GO:0010948,GO:0016020,GO:0016070,GO:0018130,GO:0019216,GO:0019217,GO:0019219,GO:0019220,GO:0019222,GO:0019438,GO:0019725,GO:0019867,GO:0019899,GO:0019900,GO:0019901,GO:0023052,GO:0030808,GO:0030810,GO:0030811,GO:0030813,GO:0031090,GO:0031323,GO:0031324,GO:0031325,GO:0031326,GO:0031327,GO:0031328,GO:0031329,GO:0031331,GO:0031399,GO:0031400,GO:0031966,GO:0031967,GO:0031968,GO:0031974,GO:0031975,GO:0031981,GO:0032268,GO:0032269,GO:0032501,GO:0032502,GO:0032774,GO:0032991,GO:0033135,GO:0033137,GO:0033500,GO:0034284,GO:0034285,GO:0034641,GO:0034645,GO:0034654,GO:0035538,GO:0035556,GO:0042127,GO:0042221,GO:0042304,GO:0042325,GO:0042326,GO:0042327,GO:0042592,GO:0042593,GO:0043170,GO:0043226,GO:0043227,GO:0043229,GO:0043231,GO:0043233,GO:0043467,GO:0043470,GO:0043565,GO:0044212,GO:0044237,GO:0044238,GO:0044249,GO:0044260,GO:0044271,GO:0044422,GO:0044424,GO:0044428,GO:0044429,GO:0044444,GO:0044446,GO:0044464,GO:0045723,GO:0045786,GO:0045787,GO:0045821,GO:0045834,GO:0045892,GO:0045893,GO:0045913,GO:0045923,GO:0045934,GO:0045935,GO:0045936,GO:0045937,GO:0045944,GO:0045980,GO:0045981,GO:0046483,GO:0046889,GO:0046890,GO:0046907,GO:0046982,GO:0046983,GO:0048518,GO:0048519,GO:0048522,GO:0048523,GO:0048856,GO:0048871,GO:0048878,GO:0050789,GO:0050794,GO:0050801,GO:0050896,GO:0051169,GO:0051171,GO:0051172,GO:0051173,GO:0051174,GO:0051179,GO:0051193,GO:0051194,GO:0051196,GO:0051197,GO:0051234,GO:0051246,GO:0051248,GO:0051252,GO:0051253,GO:0051254,GO:0051641,GO:0051649,GO:0051716,GO:0051726,GO:0055081,GO:0055082,GO:0055088,GO:0055089,GO:0055090,GO:0060255,GO:0062012,GO:0062013,GO:0062014,GO:0065007,GO:0065008,GO:0070013,GO:0070328,GO:0070887,GO:0071156,GO:0071157,GO:0071310,GO:0071322,GO:0071326,GO:0071331,GO:0071333,GO:0071704,GO:0080090,GO:0090304,GO:0090324,GO:0097009,GO:0097159,GO:0097659,GO:0098588,GO:0098805,GO:0140110,GO:1900371,GO:1900373,GO:1900402,GO:1900542,GO:1900543,GO:1900544,GO:1901360,GO:1901362,GO:1901363,GO:1901576,GO:1901700,GO:1901701,GO:1902679,GO:1902680,GO:1903506,GO:1903507,GO:1903508,GO:1903578,GO:1903579,GO:1903580,GO:1990837,GO:2000112,GO:2000113,GO:2001141,GO:2001169,GO:2001171	KOG3582					KOG3582@1|root,KOG3582@2759|Eukaryota,38CXV@33154|Opisthokonta,3BD33@33208|Metazoa,3CSVS@33213|Bilateria,489BS@7711|Chordata	K	33208|Metazoa	2.3e-10	carbohydrate response element binding	MLXIPL	GO:0000122,GO:0000976,GO:0000977,GO:0000978,GO:0000981,GO:0000982,GO:0000987,GO:0001012,GO:0001067,GO:0001078,GO:0001227,GO:0001228,GO:0001678,GO:0001932,GO:0001933,GO:0002082,GO:0003674,GO:0003676,GO:0003677,GO:0003690,GO:0003700,GO:0005488,GO:0005515,GO:0005575,GO:0005622,GO:0005623,GO:0005634,GO:0005654,GO:0005667,GO:0005737,GO:0005739,GO:0005740,GO:0005741,GO:0005829,GO:0006109,GO:0006110,GO:0006139,GO:0006140,GO:0006351,GO:0006355,GO:0006357,GO:0006366,GO:0006725,GO:0006807,GO:0006810,GO:0006913,GO:0007154,GO:0007165,GO:0007275,GO:0007568,GO:0008134,GO:0008150,GO:0008152,GO:0008284,GO:0008340,GO:0009058,GO:0009059,GO:0009653,GO:0009743,GO:0009744,GO:0009746,GO:0009749,GO:0009756,GO:0009757,GO:0009889,GO:0009890,GO:0009891,GO:0009892,GO:0009893,GO:0009894,GO:0009896,GO:0009987,GO:0010033,GO:0010182,GO:0010255,GO:0010259,GO:0010467,GO:0010468,GO:0010556,GO:0010557,GO:0010558,GO:0010562,GO:0010563,GO:0010564,GO:0010565,GO:0010604,GO:0010605,GO:0010628,GO:0010629,GO:0010948,GO:0016020,GO:0016070,GO:0018130,GO:0019216,GO:0019217,GO:0019219,GO:0019220,GO:0019222,GO:0019438,GO:0019725,GO:0019867,GO:0019899,GO:0019900,GO:0019901,GO:0023052,GO:0030808,GO:0030810,GO:0030811,GO:0030813,GO:0031090,GO:0031323,GO:0031324,GO:0031325,GO:0031326,GO:0031327,GO:0031328,GO:0031329,GO:0031331,GO:0031399,GO:0031400,GO:0031966,GO:0031967,GO:0031968,GO:0031974,GO:0031975,GO:0031981,GO:0032268,GO:0032269,GO:0032501,GO:0032502,GO:0032774,GO:0032991,GO:0033135,GO:0033137,GO:0033500,GO:0034284,GO:0034285,GO:0034641,GO:0034645,GO:0034654,GO:0035538,GO:0035556,GO:0042127,GO:0042221,GO:0042304,GO:0042325,GO:0042326,GO:0042327,GO:0042592,GO:0042593,GO:0043170,GO:0043226,GO:0043227,GO:0043229,GO:0043231,GO:0043233,GO:0043467,GO:0043470,GO:0043565,GO:0044212,GO:0044237,GO:0044238,GO:0044249,GO:0044260,GO:0044271,GO:0044422,GO:0044424,GO:0044428,GO:0044429,GO:0044444,GO:0044446,GO:0044464,GO:0045723,GO:0045786,GO:0045787,GO:0045821,GO:0045834,GO:0045892,GO:0045893,GO:0045913,GO:0045923,GO:0045934,GO:0045935,GO:0045936,GO:0045937,GO:0045944,GO:0045980,GO:0045981,GO:0046483,GO:0046889,GO:0046890,GO:0046907,GO:0046982,GO:0046983,GO:0048518,GO:0048519,GO:0048522,GO:0048523,GO:0048856,GO:0048871,GO:0048878,GO:0050789,GO:0050794,GO:0050801,GO:0050896,GO:0051169,GO:0051171,GO:0051172,GO:0051173,GO:0051174,GO:0051179,GO:0051193,GO:0051194,GO:0051196,GO:0051197,GO:0051234,GO:0051246,GO:0051248,GO:0051252,GO:0051253,GO:0051254,GO:0051641,GO:0051649,GO:0051716,GO:0051726,GO:0055081,GO:0055082,GO:0055088,GO:0055089,GO:0055090,GO:0060255,GO:0062012,GO:0062013,GO:0062014,GO:0065007,GO:0065008,GO:0070013,GO:0070328,GO:0070887,GO:0071156,GO:0071157,GO:0071310,GO:0071322,GO:0071326,GO:0071331,GO:0071333,GO:0071704,GO:0080090,GO:0090304,GO:0090324,GO:0097009,GO:0097159,GO:0097659,GO:0098588,GO:0098805,GO:0140110,GO:1900371,GO:1900373,GO:1900402,GO:1900542,GO:1900543,GO:1900544,GO:1901360,GO:1901362,GO:1901363,GO:1901576,GO:1901700,GO:1901701,GO:1902679,GO:1902680,GO:1903506,GO:1903507,GO:1903508,GO:1903578,GO:1903579,GO:1903580,GO:1990837,GO:2000112,GO:2000113,GO:2001141,GO:2001169,GO:2001171	KOG3582					PF00010	52-93	4.1E-11	Helix-loop-helix DNA-binding domain	PTHR15741	1.2E-15	BASIC HELIX-LOOP-HELIX ZIP TRANSCRIPTION FACTOR				IPR011598|-	Myc-type, basic helix-loop-helix (bHLH) domain|-	GO:0046983	XP_004365137.1	828	Capsaspora owczarzaki ATCC 30864	hypothetical protein CAOG_00266	57	10	40.351	5.32e-06	XP_047290509.1	536	Homo sapiens	transcription factor AP-4 isoform X1	67	12	46.269	5.33e-08	EP00128_Syssomonas_multiformis_P015762	393		Colp12_sorted_trinity150504_noHs@11671	64	12	50	1.68e-09	Q01664.2	338	Homo sapiens	RecName: Full=Transcription factor AP-4; AltName: Full=Activating enhancer-binding protein 4; AltName: Full=Class C basic helix-loop-helix protein 41; Short=bHLHc41	69	12.7	44.9	8.08e-07	XP_014681167.1	156	Priapulus caudatus	PREDICTED: transcription factor AP-4-like isoform X2	70	12.8	42.9	1.26e-06	VDM50178.1	218	Toxocara canis	unnamed protein product	88	13.4	38.6	2.10e-06	MVSRIIQAPFTLKGRRRWKKKKKYTQGRTWKFCLGGPLSRVPVVFSVTVDPRRMENINAGFERLRSLIPALDREKISKAAILQRSCDYIEAVQTSLRQLQDQVVNQRSLIDRLKNALSDDKQSLCLAADCVDLPMITNVPLLPQSIATTSTLAQEHGHQGQHSPQHSSTNHSMHHGGRSSTSTTANRPHNHEQQQQQQHQHSHNSGSSTGGQRDATSAPDHDNHCAETSRSSDVLRVLPRRKRAHLHLRSLSGEDDIDDEDYHIDEDDQSDSYHIDDDDLDETSERSEKHSNESTPTEKARKKIRTEQHRTGATVHVTAVSSMRATTQPNQYVAVEAQQRQRQQSPKQGVTGSPLTPQQQQPQSQVQVPPKPQPIVEPPRIFSSPPTLAVNSLNATNGGIPGVPYGVAANSYGAMMMPSTEWAPSDALTSASVPTYCPPGFPTTPQHMFSHYQEIHHQQLQMQQQQLQMQQQQHQSLQLAPQHQLQLQQQQQQQQQHQSPHHQLHLQRQGQHLPLSSHDSSLPPLAHPASLPVPSFYNSVNPYS*
Mvib_g646.t1.1.592f3d4a	g646.t1.1.592f3d4a	NODE_535_length_11592_cov_74.7685	11592	511					KOG3582@1|root,KOG3582@2759|Eukaryota,38CXV@33154|Opisthokonta,3BD33@33208|Metazoa,3CSVS@33213|Bilateria,489BS@7711|Chordata	K	33208|Metazoa	1.4e-10	carbohydrate response element binding	MLXIPL	GO:0000122,GO:0000976,GO:0000977,GO:0000978,GO:0000981,GO:0000982,GO:0000987,GO:0001012,GO:0001067,GO:0001078,GO:0001227,GO:0001228,GO:0001678,GO:0001932,GO:0001933,GO:0002082,GO:0003674,GO:0003676,GO:0003677,GO:0003690,GO:0003700,GO:0005488,GO:0005515,GO:0005575,GO:0005622,GO:0005623,GO:0005634,GO:0005654,GO:0005667,GO:0005737,GO:0005739,GO:0005740,GO:0005741,GO:0005829,GO:0006109,GO:0006110,GO:0006139,GO:0006140,GO:0006351,GO:0006355,GO:0006357,GO:0006366,GO:0006725,GO:0006807,GO:0006810,GO:0006913,GO:0007154,GO:0007165,GO:0007275,GO:0007568,GO:0008134,GO:0008150,GO:0008152,GO:0008284,GO:0008340,GO:0009058,GO:0009059,GO:0009653,GO:0009743,GO:0009744,GO:0009746,GO:0009749,GO:0009756,GO:0009757,GO:0009889,GO:0009890,GO:0009891,GO:0009892,GO:0009893,GO:0009894,GO:0009896,GO:0009987,GO:0010033,GO:0010182,GO:0010255,GO:0010259,GO:0010467,GO:0010468,GO:0010556,GO:0010557,GO:0010558,GO:0010562,GO:0010563,GO:0010564,GO:0010565,GO:0010604,GO:0010605,GO:0010628,GO:0010629,GO:0010948,GO:0016020,GO:0016070,GO:0018130,GO:0019216,GO:0019217,GO:0019219,GO:0019220,GO:0019222,GO:0019438,GO:0019725,GO:0019867,GO:0019899,GO:0019900,GO:0019901,GO:0023052,GO:0030808,GO:0030810,GO:0030811,GO:0030813,GO:0031090,GO:0031323,GO:0031324,GO:0031325,GO:0031326,GO:0031327,GO:0031328,GO:0031329,GO:0031331,GO:0031399,GO:0031400,GO:0031966,GO:0031967,GO:0031968,GO:0031974,GO:0031975,GO:0031981,GO:0032268,GO:0032269,GO:0032501,GO:0032502,GO:0032774,GO:0032991,GO:0033135,GO:0033137,GO:0033500,GO:0034284,GO:0034285,GO:0034641,GO:0034645,GO:0034654,GO:0035538,GO:0035556,GO:0042127,GO:0042221,GO:0042304,GO:0042325,GO:0042326,GO:0042327,GO:0042592,GO:0042593,GO:0043170,GO:0043226,GO:0043227,GO:0043229,GO:0043231,GO:0043233,GO:0043467,GO:0043470,GO:0043565,GO:0044212,GO:0044237,GO:0044238,GO:0044249,GO:0044260,GO:0044271,GO:0044422,GO:0044424,GO:0044428,GO:0044429,GO:0044444,GO:0044446,GO:0044464,GO:0045723,GO:0045786,GO:0045787,GO:0045821,GO:0045834,GO:0045892,GO:0045893,GO:0045913,GO:0045923,GO:0045934,GO:0045935,GO:0045936,GO:0045937,GO:0045944,GO:0045980,GO:0045981,GO:0046483,GO:0046889,GO:0046890,GO:0046907,GO:0046982,GO:0046983,GO:0048518,GO:0048519,GO:0048522,GO:0048523,GO:0048856,GO:0048871,GO:0048878,GO:0050789,GO:0050794,GO:0050801,GO:0050896,GO:0051169,GO:0051171,GO:0051172,GO:0051173,GO:0051174,GO:0051179,GO:0051193,GO:0051194,GO:0051196,GO:0051197,GO:0051234,GO:0051246,GO:0051248,GO:0051252,GO:0051253,GO:0051254,GO:0051641,GO:0051649,GO:0051716,GO:0051726,GO:0055081,GO:0055082,GO:0055088,GO:0055089,GO:0055090,GO:0060255,GO:0062012,GO:0062013,GO:0062014,GO:0065007,GO:0065008,GO:0070013,GO:0070328,GO:0070887,GO:0071156,GO:0071157,GO:0071310,GO:0071322,GO:0071326,GO:0071331,GO:0071333,GO:0071704,GO:0080090,GO:0090304,GO:0090324,GO:0097009,GO:0097159,GO:0097659,GO:0098588,GO:0098805,GO:0140110,GO:1900371,GO:1900373,GO:1900402,GO:1900542,GO:1900543,GO:1900544,GO:1901360,GO:1901362,GO:1901363,GO:1901576,GO:1901700,GO:1901701,GO:1902679,GO:1902680,GO:1903506,GO:1903507,GO:1903508,GO:1903578,GO:1903579,GO:1903580,GO:1990837,GO:2000112,GO:2000113,GO:2001141,GO:2001169,GO:2001171	KOG3582					KOG3582@1|root,KOG3582@2759|Eukaryota,38CXV@33154|Opisthokonta,3BD33@33208|Metazoa,3CSVS@33213|Bilateria,489BS@7711|Chordata	K	33208|Metazoa	8.6e-11	carbohydrate response element binding	MLXIPL	GO:0000122,GO:0000976,GO:0000977,GO:0000978,GO:0000981,GO:0000982,GO:0000987,GO:0001012,GO:0001067,GO:0001078,GO:0001227,GO:0001228,GO:0001678,GO:0001932,GO:0001933,GO:0002082,GO:0003674,GO:0003676,GO:0003677,GO:0003690,GO:0003700,GO:0005488,GO:0005515,GO:0005575,GO:0005622,GO:0005623,GO:0005634,GO:0005654,GO:0005667,GO:0005737,GO:0005739,GO:0005740,GO:0005741,GO:0005829,GO:0006109,GO:0006110,GO:0006139,GO:0006140,GO:0006351,GO:0006355,GO:0006357,GO:0006366,GO:0006725,GO:0006807,GO:0006810,GO:0006913,GO:0007154,GO:0007165,GO:0007275,GO:0007568,GO:0008134,GO:0008150,GO:0008152,GO:0008284,GO:0008340,GO:0009058,GO:0009059,GO:0009653,GO:0009743,GO:0009744,GO:0009746,GO:0009749,GO:0009756,GO:0009757,GO:0009889,GO:0009890,GO:0009891,GO:0009892,GO:0009893,GO:0009894,GO:0009896,GO:0009987,GO:0010033,GO:0010182,GO:0010255,GO:0010259,GO:0010467,GO:0010468,GO:0010556,GO:0010557,GO:0010558,GO:0010562,GO:0010563,GO:0010564,GO:0010565,GO:0010604,GO:0010605,GO:0010628,GO:0010629,GO:0010948,GO:0016020,GO:0016070,GO:0018130,GO:0019216,GO:0019217,GO:0019219,GO:0019220,GO:0019222,GO:0019438,GO:0019725,GO:0019867,GO:0019899,GO:0019900,GO:0019901,GO:0023052,GO:0030808,GO:0030810,GO:0030811,GO:0030813,GO:0031090,GO:0031323,GO:0031324,GO:0031325,GO:0031326,GO:0031327,GO:0031328,GO:0031329,GO:0031331,GO:0031399,GO:0031400,GO:0031966,GO:0031967,GO:0031968,GO:0031974,GO:0031975,GO:0031981,GO:0032268,GO:0032269,GO:0032501,GO:0032502,GO:0032774,GO:0032991,GO:0033135,GO:0033137,GO:0033500,GO:0034284,GO:0034285,GO:0034641,GO:0034645,GO:0034654,GO:0035538,GO:0035556,GO:0042127,GO:0042221,GO:0042304,GO:0042325,GO:0042326,GO:0042327,GO:0042592,GO:0042593,GO:0043170,GO:0043226,GO:0043227,GO:0043229,GO:0043231,GO:0043233,GO:0043467,GO:0043470,GO:0043565,GO:0044212,GO:0044237,GO:0044238,GO:0044249,GO:0044260,GO:0044271,GO:0044422,GO:0044424,GO:0044428,GO:0044429,GO:0044444,GO:0044446,GO:0044464,GO:0045723,GO:0045786,GO:0045787,GO:0045821,GO:0045834,GO:0045892,GO:0045893,GO:0045913,GO:0045923,GO:0045934,GO:0045935,GO:0045936,GO:0045937,GO:0045944,GO:0045980,GO:0045981,GO:0046483,GO:0046889,GO:0046890,GO:0046907,GO:0046982,GO:0046983,GO:0048518,GO:0048519,GO:0048522,GO:0048523,GO:0048856,GO:0048871,GO:0048878,GO:0050789,GO:0050794,GO:0050801,GO:0050896,GO:0051169,GO:0051171,GO:0051172,GO:0051173,GO:0051174,GO:0051179,GO:0051193,GO:0051194,GO:0051196,GO:0051197,GO:0051234,GO:0051246,GO:0051248,GO:0051252,GO:0051253,GO:0051254,GO:0051641,GO:0051649,GO:0051716,GO:0051726,GO:0055081,GO:0055082,GO:0055088,GO:0055089,GO:0055090,GO:0060255,GO:0062012,GO:0062013,GO:0062014,GO:0065007,GO:0065008,GO:0070013,GO:0070328,GO:0070887,GO:0071156,GO:0071157,GO:0071310,GO:0071322,GO:0071326,GO:0071331,GO:0071333,GO:0071704,GO:0080090,GO:0090304,GO:0090324,GO:0097009,GO:0097159,GO:0097659,GO:0098588,GO:0098805,GO:0140110,GO:1900371,GO:1900373,GO:1900402,GO:1900542,GO:1900543,GO:1900544,GO:1901360,GO:1901362,GO:1901363,GO:1901576,GO:1901700,GO:1901701,GO:1902679,GO:1902680,GO:1903506,GO:1903507,GO:1903508,GO:1903578,GO:1903579,GO:1903580,GO:1990837,GO:2000112,GO:2000113,GO:2001141,GO:2001169,GO:2001171	KOG3582					PF00010	8-59	2.6E-15	Helix-loop-helix DNA-binding domain	PTHR15741	1.9E-22	BASIC HELIX-LOOP-HELIX ZIP TRANSCRIPTION FACTOR				IPR011598|-	Myc-type, basic helix-loop-helix (bHLH) domain|-	GO:0046983	XP_004365137.1	828	Capsaspora owczarzaki ATCC 30864	hypothetical protein CAOG_00266	67	13	37.313	5.05e-07	XP_047290509.1	536	Homo sapiens	transcription factor AP-4 isoform X1	83	16	49.398	1.31e-14	EP00128_Syssomonas_multiformis_P015762	393		Colp12_sorted_trinity150504_noHs@11671	77	15	51.948	1.59e-15	Q01664.2	338	Homo sapiens	RecName: Full=Transcription factor AP-4; AltName: Full=Activating enhancer-binding protein 4; AltName: Full=Class C basic helix-loop-helix protein 41; Short=bHLHc41	83	16.2	49.4	5.39e-12	XP_014681167.1	156	Priapulus caudatus	PREDICTED: transcription factor AP-4-like isoform X2	78	15.3	48.7	3.30e-11	XP_014681167.1	156	Priapulus caudatus	PREDICTED: transcription factor AP-4-like isoform X2	78	15.3	48.7	2.86e-10	MDMYRQSKREVANSNERRRMENINAGFERLRSLIPALDREKISKAAILQRSCDYIEAVQTSLRQLQDQVVNQRSLIDRLKNALSDDKQSLCLAADCVDLPMITNVPLLPQSIATTSTLAQEHGHQGQHSPQHSSTNHSMHHGGRSSTSTTANRPHNHEQQQQQQHQHSHNSGSSTGGQRDATSAPDHDNHCAETSRSSDVLRVLPRRKRAHLHLRSLSGEDDIDDEDYHIDEDDQSDSYHIDDDDLDETSERSEKHSNESTPTEKARKKIRTEQHRTGATVHVTAVSSMRATTQPNQYVAVEAQQRQRQQSPKQGVTGSPLTPQQQQPQSQVQVPPKPQPIVEPPRIFSSPPTLAVNSLNATNGGIPGVPYGVAANSYGAMMMPSTEWAPSDALTSASVPTYCPPGFPTTPQHMFSHYQEIHHQQLQMQQQQLQMQQQQHQSLQLAPQHQLQLQQQQQQQQQHQSPHHQLHLQRQGQHLPLSSHDSSLPPLAHPASLPVPSFYNSVNPYS*
Mvib_g647.t1	g647.t1	NODE_535_length_11592_cov_74.7685	11592	351	K00884	Amino sugar and nucleotide sugar metabolism [PATH:ko00520]	NAGK, nagK	N-acetylglucosamine kinase [EC:2.7.1.59]	COG2971@1|root,KOG1794@2759|Eukaryota,38E9F@33154|Opisthokonta,3BC9Y@33208|Metazoa,3CTHS@33213|Bilateria,4822Y@7711|Chordata,48WAK@7742|Vertebrata,49PWY@7898|Actinopterygii	G	33208|Metazoa	5.2e-90	N-acetylglucosamine kinase	NAGK	GO:0000166,GO:0003674,GO:0003824,GO:0005488,GO:0005524,GO:0005575,GO:0005576,GO:0005615,GO:0005622,GO:0005623,GO:0005737,GO:0005829,GO:0005975,GO:0006040,GO:0006044,GO:0006047,GO:0006048,GO:0006050,GO:0006051,GO:0006054,GO:0006082,GO:0006139,GO:0006725,GO:0006793,GO:0006796,GO:0006807,GO:0008144,GO:0008150,GO:0008152,GO:0009056,GO:0009058,GO:0009225,GO:0009226,GO:0009384,GO:0009987,GO:0016054,GO:0016301,GO:0016310,GO:0016740,GO:0016772,GO:0016773,GO:0016999,GO:0017001,GO:0017076,GO:0017144,GO:0018130,GO:0019200,GO:0019262,GO:0019438,GO:0019752,GO:0030554,GO:0031982,GO:0032553,GO:0032555,GO:0032559,GO:0034641,GO:0034654,GO:0035639,GO:0036094,GO:0042737,GO:0043167,GO:0043168,GO:0043226,GO:0043227,GO:0043230,GO:0043436,GO:0044237,GO:0044238,GO:0044248,GO:0044249,GO:0044262,GO:0044271,GO:0044281,GO:0044282,GO:0044421,GO:0044424,GO:0044444,GO:0044464,GO:0045127,GO:0046348,GO:0046349,GO:0046395,GO:0046483,GO:0046835,GO:0055086,GO:0070062,GO:0071704,GO:0097159,GO:0097367,GO:1901071,GO:1901135,GO:1901136,GO:1901137,GO:1901265,GO:1901360,GO:1901362,GO:1901363,GO:1901575,GO:1901576,GO:1903561	COG2971	G	BadF-type ATPase, related to human N-acetylglucosamine kinase	BadF		COG2971@1|root,KOG1794@2759|Eukaryota,38E9F@33154|Opisthokonta,3BC9Y@33208|Metazoa,3CTHS@33213|Bilateria,4822Y@7711|Chordata,48WAK@7742|Vertebrata,49PWY@7898|Actinopterygii	G	33208|Metazoa	2.7e-90	N-acetylglucosamine kinase	NAGK	GO:0000166,GO:0003674,GO:0003824,GO:0005488,GO:0005524,GO:0005575,GO:0005576,GO:0005615,GO:0005622,GO:0005623,GO:0005737,GO:0005829,GO:0005975,GO:0006040,GO:0006044,GO:0006047,GO:0006048,GO:0006050,GO:0006051,GO:0006054,GO:0006082,GO:0006139,GO:0006725,GO:0006793,GO:0006796,GO:0006807,GO:0008144,GO:0008150,GO:0008152,GO:0009056,GO:0009058,GO:0009225,GO:0009226,GO:0009384,GO:0009987,GO:0016054,GO:0016301,GO:0016310,GO:0016740,GO:0016772,GO:0016773,GO:0016999,GO:0017001,GO:0017076,GO:0017144,GO:0018130,GO:0019200,GO:0019262,GO:0019438,GO:0019752,GO:0030554,GO:0031982,GO:0032553,GO:0032555,GO:0032559,GO:0034641,GO:0034654,GO:0035639,GO:0036094,GO:0042737,GO:0043167,GO:0043168,GO:0043226,GO:0043227,GO:0043230,GO:0043436,GO:0044237,GO:0044238,GO:0044248,GO:0044249,GO:0044262,GO:0044271,GO:0044281,GO:0044282,GO:0044421,GO:0044424,GO:0044444,GO:0044464,GO:0045127,GO:0046348,GO:0046349,GO:0046395,GO:0046483,GO:0046835,GO:0055086,GO:0070062,GO:0071704,GO:0097159,GO:0097367,GO:1901071,GO:1901135,GO:1901136,GO:1901137,GO:1901265,GO:1901360,GO:1901362,GO:1901363,GO:1901575,GO:1901576,GO:1903561	COG2971	G	BadF-type ATPase, related to human N-acetylglucosamine kinase	BadF		PF01869	6-282	8.2E-15	BadF/BadG/BcrA/BcrD ATPase family	PTHR12862	2.2E-90	BADF TYPE ATPASE DOMAIN-CONTAINING PROTEIN				IPR002731|IPR039758	ATPase, BadF/BadG/BcrA/BcrD type|N-acetyl-D-glucosamine kinase NAGK-like	-|GO:0045127	XP_004345324.1	337	Capsaspora owczarzaki ATCC 30864	N-acetylglucosamine kinase	345	96	44.638	5.38e-83	NP_060037.4	344	Homo sapiens	N-acetyl-D-glucosamine kinase isoform 1	337	95	41.543	8.82e-85	EP00067_Danio_rerio_P022634	344	Danio rerio	XP_005166603.1 N-acetyl-D-glucosamine kinase isoform X1	343	96	41.108	7.90e-89	Q3SZM9.1	344	Bos taurus	RecName: Full=N-acetyl-D-glucosamine kinase; Short=N-acetylglucosamine kinase; AltName: Full=GlcNAc kinase; AltName: Full=Muramyl dipeptide kinase; AltName: Full=N-acetyl-D-mannosamine kinase	337	95.2	41.5	2.18e-80	XP_036407450.1	342	Megalops cyprinoides	N-acetyl-D-glucosamine kinase	338	96.3	45	8.93e-90	KAG7462069.1	350	Megalops atlanticus	hypothetical protein MATL_G00198830	340	96.3	45.6	2.18e-90	MSLYGGVEGGATHSNMVIVNEAGDIVGQSDGGGTNHWVIGLDACLENIAEMTKLAKSDAKIDASTPLKSLCLSLSGGEEEEGQKAIISGLHDRFNGQIATNVRVCTDTTGSLAAASAQGGVVLIAGTGSNSLLIEPQHDVNVRCGGWGHIMGDDGSAWSIAHYAVRSIFDLLDGYGDMARAKWNPSELLRRMHLHFGATTQLDMLKHIYGNFDKAQFARFTVHVAEAAEAGDALAQHCMERAGRLLAEHIVALAHKASASLLAADDGLQVVCVGSVFLSWPLLRPGFVQVLRKHGHVLLPRGVRLVRLSQSAAVGAAALAAVYVGDSIPFDYASHVSVLDRILLDDTATA*
Mvib_g648.t1	g648.t1	NODE_535_length_11592_cov_74.7685	11592	793					2BB14@1|root,2S0WY@2759|Eukaryota	-	2759|Eukaryota	2.5e-109	-	-	-	2BB14																														XP_004364523.1	772	Capsaspora owczarzaki ATCC 30864	hypothetical protein CAOG_01655	816	95	32.966	3.28e-113	XP_047293581.1	587	Homo sapiens	mitogen-activated protein kinase 4 isoform X1	74	8	32.432	5.5	EP00042_Codosiga_hollandica_P054115	704		m.724962 g.724962 ORF g.724962 m.724962 type:5prime_partial len:704 (+) comp58843_c0_seq1:3-2114(+)	786	94	35.751	5.06e-140									XP_004364523.1	772	Capsaspora owczarzaki ATCC 30864	hypothetical protein CAOG_01655	637	74.4	37.7	3.78e-98	KJE90327.1	771	Capsaspora owczarzaki ATCC 30864	hypothetical protein CAOG_001655	637	74.4	37.7	3.20e-97	MSRQMRGQLQINPMQQEMTNQSNVNEEMDTLNDFLHAASEGEPSTCTVPIDTLVNLHQQAAKQSRLEPIPAPPRLRSLVTKLSMAMVTCERQSVRVRLSARLTLLNKAWSAVALLPSTAAVVSYTCNASSGVQLLDVHRGKHALISRGFVGECTVQVDAYVAYANKSCTGFDIEYIPECSETTLQMAVRSARGLEVSVDPQLSMAGADEVDMSAFGEGDDQPDASKDTLVWARVRPSQKVNVRWTEKASKGKQAAAVPAAATSLLDSVEGGSDDEDASTSVAAPEPEEAKPPLSLAIEHQHLFSVGEGMLLIESRFRYDIRNGAINILEVSLDPRLRVLSVNTSLLKRWDVTHSTPVRADGSGPAGAAVDEDPVLRVLLEETVEGTHELQVSSEIDLGATSVDFTGPVFSHTHPAVTREKGYIAVEARTNVELNQRERVVGCVPLDVAELPDELRQSAVNPLLLAYKFLVPDFTLDLSVKKHGDVDVLIAVADSAHFVTTKTLEGKTMYQMILLVRNTQRQFARVFLPSDAEVWSTVVNAKAVKPALDDTTGAVMVPLVKSSRGRSAPFNVEMIWVMGEESRLPQRGRLNFSFPRVDMPLNKVFVSVYLPLGFRYGEFDTTDLREITQREFRHLRAPEPSNTPVAVDGDELPHGDRNSIDSCSDDSEEDMMELVCAGLDMTTNMGLAAPPSMKKKKKGGFGGGGGARNARMMQSNAIVQQQQQQQQPSRGMKQKSRPTPRGMTTKAVVPVRVEMVRVGKKFLLKRLLVVDEALSVSVPFAKRSDKKGKFGVC*
Mvib_g649.t1	g649.t1	NODE_535_length_11592_cov_74.7685	11592	566					COG0515@1|root,2RYA2@2759|Eukaryota	KLT	2759|Eukaryota	1.3e-41	protein serine/threonine kinase activity	-	GO:0000166,GO:0003674,GO:0003824,GO:0004672,GO:0004674,GO:0005488,GO:0005524,GO:0005575,GO:0005622,GO:0005623,GO:0005737,GO:0006464,GO:0006468,GO:0006793,GO:0006796,GO:0006807,GO:0007154,GO:0007165,GO:0008144,GO:0008150,GO:0008152,GO:0009987,GO:0016301,GO:0016310,GO:0016740,GO:0016772,GO:0016773,GO:0017076,GO:0019538,GO:0023052,GO:0030554,GO:0032553,GO:0032555,GO:0032559,GO:0035556,GO:0035639,GO:0036094,GO:0036211,GO:0043167,GO:0043168,GO:0043170,GO:0043412,GO:0044237,GO:0044238,GO:0044260,GO:0044267,GO:0044424,GO:0044464,GO:0050789,GO:0050794,GO:0050896,GO:0051716,GO:0065007,GO:0071704,GO:0097159,GO:0097367,GO:0140096,GO:1901265,GO:1901363,GO:1901564	COG0515	T	Serine/threonine protein kinase	SPS1		COG0515@1|root,2QTCP@2759|Eukaryota,38BED@33154|Opisthokonta,3BCNJ@33208|Metazoa,3CX11@33213|Bilateria,4821V@7711|Chordata,497MP@7742|Vertebrata,3JEZW@40674|Mammalia	T	33208|Metazoa	8.5e-20	cell-substrate adherens junction assembly	TESK2	GO:0000003,GO:0000166,GO:0001700,GO:0003674,GO:0003824,GO:0004672,GO:0004674,GO:0004712,GO:0004713,GO:0005488,GO:0005524,GO:0005575,GO:0005622,GO:0005623,GO:0005634,GO:0005654,GO:0005737,GO:0006464,GO:0006468,GO:0006793,GO:0006796,GO:0006807,GO:0006915,GO:0006996,GO:0007010,GO:0007015,GO:0007044,GO:0007045,GO:0007154,GO:0007155,GO:0007160,GO:0007165,GO:0007275,GO:0007276,GO:0007283,GO:0007399,GO:0008144,GO:0008150,GO:0008152,GO:0008219,GO:0009790,GO:0009792,GO:0009966,GO:0009968,GO:0009987,GO:0010453,GO:0010454,GO:0010646,GO:0010648,GO:0010721,GO:0012501,GO:0016043,GO:0016301,GO:0016310,GO:0016604,GO:0016740,GO:0016772,GO:0016773,GO:0017076,GO:0018108,GO:0018193,GO:0018212,GO:0019538,GO:0019953,GO:0022008,GO:0022414,GO:0022603,GO:0022607,GO:0022610,GO:0023051,GO:0023052,GO:0023057,GO:0030029,GO:0030036,GO:0030154,GO:0030554,GO:0031589,GO:0031974,GO:0031981,GO:0032501,GO:0032502,GO:0032504,GO:0032553,GO:0032555,GO:0032559,GO:0034329,GO:0034330,GO:0034332,GO:0034333,GO:0035556,GO:0035639,GO:0036094,GO:0036211,GO:0043167,GO:0043168,GO:0043169,GO:0043170,GO:0043226,GO:0043227,GO:0043229,GO:0043231,GO:0043233,GO:0043412,GO:0044085,GO:0044237,GO:0044238,GO:0044260,GO:0044267,GO:0044422,GO:0044424,GO:0044428,GO:0044446,GO:0044451,GO:0044464,GO:0044703,GO:0045177,GO:0045216,GO:0045501,GO:0045595,GO:0045596,GO:0045664,GO:0045665,GO:0045676,GO:0045677,GO:0045873,GO:0046532,GO:0046533,GO:0046872,GO:0048041,GO:0048232,GO:0048519,GO:0048523,GO:0048583,GO:0048585,GO:0048609,GO:0048699,GO:0048731,GO:0048856,GO:0048869,GO:0050767,GO:0050768,GO:0050789,GO:0050793,GO:0050794,GO:0050896,GO:0051093,GO:0051239,GO:0051241,GO:0051704,GO:0051716,GO:0051960,GO:0051961,GO:0060284,GO:0065007,GO:0070013,GO:0071704,GO:0071840,GO:0097159,GO:0097367,GO:0097435,GO:0140096,GO:1901265,GO:1901363,GO:1901564,GO:2000026,GO:2000027	COG0515	T	Serine/threonine protein kinase	SPS1		PF00069|PF00169	3-132|448-546	4.1E-23|1.6E-10	Protein kinase domain|PH domain	PTHR46485	1.7E-27	LIM DOMAIN KINASE 1				IPR000719|-|IPR001849	Protein kinase domain|-|Pleckstrin homology domain	GO:0004672|GO:0005524|GO:0006468|-	XP_011270182.1	1351	Capsaspora owczarzaki ATCC 30864	hypothetical protein CAOG_08582	153	27	46.405	6.37e-38	NP_001191355.1	613	Homo sapiens	LIM domain kinase 1 isoform 2	164	26	34.146	6.68e-16	EP00120_Capsaspora_owczarzaki_P008001	1351	Capsaspora owczarzaki ATCC 30864	XP_011270182.1 hypothetical protein CAOG_08582	153	27	46.405	2.29e-35	Q55EC7.1	960	Dictyostelium discoideum	RecName: Full=RasGEF domain-containing serine/threonine-protein kinase X; AltName: Full=Ras guanine nucleotide exchange factor X; AltName: Full=RasGEF domain-containing protein X	139	23.7	48.2	9.27e-29	XP_011270182.1	1351	Capsaspora owczarzaki ATCC 30864	hypothetical protein CAOG_08582	151	26.7	47	4.53e-30	XP_011270182.1	1351	Capsaspora owczarzaki ATCC 30864	hypothetical protein CAOG_08582	151	26.7	47	3.92e-29	MQRNMIHRDVKSENFLLDQSGRVRLCDFGFTRPSELKESRMTMCGTEFTMAPEMMLGMDYDNSVDVFSYGIVVIELITGTPGASIERVIPGFGIDEDVVRDTALPDCPEEFFMACLDCVNDDPEDRPRMMDVVGFLDQTMQKLFDIVPGAGASFETFGYTGKRDMTGVTKVIVEEDTETGVQDDDEEDEATPADEGTVTQSTLADEASDTVDAEVPTLRDNTSTRSTLIKRESIAKEIWVSSDGALVAPPTEPSAPTVVIDTAPSSPDKESVDDTEFQETVSDSGHIVRSPRSRPSSQIEQARKSRPVSKPPPRAPSRPKSSVVSSVVETIKPETEEKATDDASGESNDSDTDGEEVPETASDDGQESPKTTVSSTAAADDDAAAQAKGGSKRIPIADRVVHEPAKNAPKIIQVAAPPQMAVEVDYVDLTSAIVDARIPEGITLTRQVCKGYLFKEGGAKRKMFQRLRWRWFVVNVGAGTIKYFVDHTERECKGSIDLKHVNGSTPSKIVQQKDLHAFELMTRDRTYMLKATNKQIMRMWIAAFNVAVGIMPSKKPSAPAILDEF*
Mvib_g12081.t1	g12081.t1	NODE_536_length_11579_cov_48.7255	11579	520	K03033	Proteasome [PATH:ko03050]	PSMD3, RPN3	26S proteasome regulatory subunit N3	KOG2581@1|root,KOG2581@2759|Eukaryota,38DK7@33154|Opisthokonta	O	33154|Opisthokonta	3.7e-146	regulation of protein catabolic process	PSMD3	GO:0000502,GO:0001775,GO:0002252,GO:0002263,GO:0002274,GO:0002275,GO:0002283,GO:0002366,GO:0002376,GO:0002443,GO:0002444,GO:0002446,GO:0003674,GO:0005488,GO:0005515,GO:0005575,GO:0005576,GO:0005622,GO:0005623,GO:0005634,GO:0005654,GO:0005737,GO:0005829,GO:0005838,GO:0006464,GO:0006508,GO:0006511,GO:0006807,GO:0006810,GO:0006887,GO:0006955,GO:0007088,GO:0007346,GO:0008150,GO:0008152,GO:0008270,GO:0008541,GO:0009056,GO:0009057,GO:0009894,GO:0009896,GO:0009987,GO:0010498,GO:0010564,GO:0010638,GO:0010965,GO:0012505,GO:0016192,GO:0016579,GO:0019222,GO:0019538,GO:0019941,GO:0022624,GO:0030071,GO:0030141,GO:0030163,GO:0030234,GO:0031331,GO:0031410,GO:0031974,GO:0031981,GO:0031982,GO:0031983,GO:0032270,GO:0032436,GO:0032940,GO:0032991,GO:0033043,GO:0033044,GO:0033045,GO:0033047,GO:0034774,GO:0036211,GO:0036230,GO:0042119,GO:0042176,GO:0043161,GO:0043167,GO:0043169,GO:0043170,GO:0043226,GO:0043227,GO:0043229,GO:0043231,GO:0043233,GO:0043299,GO:0043312,GO:0043412,GO:0043632,GO:0043687,GO:0044237,GO:0044238,GO:0044248,GO:0044257,GO:0044260,GO:0044265,GO:0044267,GO:0044422,GO:0044424,GO:0044428,GO:0044433,GO:0044444,GO:0044446,GO:0044464,GO:0045055,GO:0045321,GO:0045732,GO:0045787,GO:0045840,GO:0045842,GO:0045862,GO:0045931,GO:0046872,GO:0046903,GO:0046914,GO:0048518,GO:0048522,GO:0050789,GO:0050790,GO:0050794,GO:0050896,GO:0051128,GO:0051130,GO:0051171,GO:0051179,GO:0051234,GO:0051246,GO:0051247,GO:0051603,GO:0051726,GO:0051781,GO:0051783,GO:0051785,GO:0051983,GO:0051984,GO:0060205,GO:0060255,GO:0062033,GO:0065007,GO:0065009,GO:0070013,GO:0070646,GO:0070647,GO:0071704,GO:0080090,GO:0090068,GO:0097708,GO:0098772,GO:0099503,GO:0101002,GO:1901564,GO:1901565,GO:1901575,GO:1901800,GO:1901970,GO:1901987,GO:1901989,GO:1901990,GO:1901992,GO:1902099,GO:1902101,GO:1902494,GO:1903052,GO:1903364,GO:1904813,GO:1905368,GO:1905369,GO:1905818,GO:1905820,GO:2001252	KOG2581					KOG2581@1|root,KOG2581@2759|Eukaryota,38DK7@33154|Opisthokonta,3BASY@33208|Metazoa,3CUI0@33213|Bilateria	O	33208|Metazoa	1.7e-134	regulation of protein catabolic process	PSMD3	GO:0000502,GO:0001775,GO:0002252,GO:0002263,GO:0002274,GO:0002275,GO:0002283,GO:0002366,GO:0002376,GO:0002443,GO:0002444,GO:0002446,GO:0003674,GO:0005488,GO:0005515,GO:0005575,GO:0005576,GO:0005622,GO:0005623,GO:0005634,GO:0005654,GO:0005737,GO:0005829,GO:0005838,GO:0006464,GO:0006508,GO:0006511,GO:0006807,GO:0006810,GO:0006887,GO:0006955,GO:0008150,GO:0008152,GO:0008270,GO:0008541,GO:0009056,GO:0009057,GO:0009894,GO:0009987,GO:0010498,GO:0012505,GO:0016192,GO:0016579,GO:0019222,GO:0019538,GO:0019941,GO:0022624,GO:0030141,GO:0030163,GO:0030234,GO:0031410,GO:0031974,GO:0031981,GO:0031982,GO:0031983,GO:0032940,GO:0032991,GO:0034774,GO:0036211,GO:0036230,GO:0042119,GO:0042176,GO:0043161,GO:0043167,GO:0043169,GO:0043170,GO:0043226,GO:0043227,GO:0043229,GO:0043231,GO:0043233,GO:0043299,GO:0043312,GO:0043412,GO:0043632,GO:0043687,GO:0044237,GO:0044238,GO:0044248,GO:0044257,GO:0044260,GO:0044265,GO:0044267,GO:0044422,GO:0044424,GO:0044428,GO:0044433,GO:0044444,GO:0044446,GO:0044464,GO:0045055,GO:0045321,GO:0046872,GO:0046903,GO:0046914,GO:0050789,GO:0050790,GO:0050896,GO:0051171,GO:0051179,GO:0051234,GO:0051246,GO:0051603,GO:0060205,GO:0060255,GO:0065007,GO:0065009,GO:0070013,GO:0070646,GO:0070647,GO:0071704,GO:0080090,GO:0097708,GO:0098772,GO:0099503,GO:0101002,GO:1901564,GO:1901565,GO:1901575,GO:1902494,GO:1904813,GO:1905368,GO:1905369	KOG2581					PF01399|PF08375	348-449|454-518	7.7E-19|2.2E-22	PCI domain|Proteasome regulatory subunit C-terminal	PTHR10758	4.0E-123	26S PROTEASOME NON-ATPASE REGULATORY SUBUNIT 3/COP9 SIGNALOSOME COMPLEX SUBUNIT 3				-|IPR000717|IPR013586	-|Proteasome component (PCI) domain|26S proteasome regulatory subunit, C-terminal	-|GO:0000502|GO:0030234|GO:0042176	XP_004347354.2	569	Capsaspora owczarzaki ATCC 30864	proteasome 26S subunit	364	70	58.791	1.90e-147	NP_002800.2	534	Homo sapiens	26S proteasome non-ATPase regulatory subunit 3	374	72	51.604	1.50e-118	EP00151_Rhizophagus_irregularis_P016101	491	Rhizophagus irregularis DAOM 181602=DAOM 197198	XP_025180145.1 26S proteasome non-ATPase regulatory subunit 3	374	72	56.15	1.77e-146	Q2KJ46.1	534	Bos taurus	RecName: Full=26S proteasome non-ATPase regulatory subunit 3; AltName: Full=26S proteasome regulatory subunit RPN3	371	71.3	52.3	4.47e-117	XP_004347354.2	569	Capsaspora owczarzaki ATCC 30864	proteasome 26S subunit	512	97.9	54.5	4.85e-134	XP_004347354.2	569	Capsaspora owczarzaki ATCC 30864	proteasome 26S subunit	512	97.9	54.5	4.20e-133	ESRYAYRVLRGLAKLRSGLNGTVLKQALDESFPEAHHTKAMLAEYVTADALGEALMLEIEAKREAKEREEREAEAAAAKAKKEAEELAAAKGKKAKAKTTAMDTSADGAVKSKKEEEEVAAAEKKKKESEEAAATAAAAPKEPPTFVLPEIETYLHLLCSIYLLDKQRLDEAKVSLARLHSSVESHNRRTMDQLTAKVLFYLARVNELTRCSASTRPILLTFLRTATLRHDTETQATVITLLLRNYLEHNLVEQADMLVAKTTFPPSASNNEWARYHYYLGRIRAIQLAYTEAKQHLAVAERKAPQTTKAAGFLQTVQKMAVIVCLLLGDVPERGIFRRPMMRAALKPYFALTHAVRIGDINAFTSVVETHESVFQSDHTFTLILRLRHNVIKTGLRMINLSYSRISLADVAEKLSLDSANEAEHIVAKAVRDSVIDAVVSHDDQTMQSRDTVDVYATTEPSEAFNTRIAFCLNLYNDSVKAMSYPPNAHRKRYETAEERKRRELQEQEELEQSLEDEM*
Mvib_g12082.t1	g12082.t1	NODE_536_length_11579_cov_48.7255	11579	1052																	2C72S@1|root,2QPJD@2759|Eukaryota,38C81@33154|Opisthokonta,3BC8I@33208|Metazoa,3CVBK@33213|Bilateria,482C3@7711|Chordata,48XT7@7742|Vertebrata,49R95@7898|Actinopterygii	K	33208|Metazoa	3.3e-05	Mediator of RNA polymerase II transcription, subunit	MED24	GO:0000151,GO:0000166,GO:0001654,GO:0001754,GO:0002065,GO:0002165,GO:0002376,GO:0002520,GO:0003407,GO:0003674,GO:0003712,GO:0003713,GO:0003824,GO:0004402,GO:0004842,GO:0005102,GO:0005488,GO:0005515,GO:0005575,GO:0005622,GO:0005623,GO:0005634,GO:0005654,GO:0006139,GO:0006325,GO:0006351,GO:0006352,GO:0006355,GO:0006357,GO:0006366,GO:0006367,GO:0006464,GO:0006473,GO:0006475,GO:0006725,GO:0006807,GO:0006919,GO:0006996,GO:0007154,GO:0007165,GO:0007275,GO:0007399,GO:0007423,GO:0007431,GO:0007435,GO:0007552,GO:0008080,GO:0008134,GO:0008150,GO:0008152,GO:0008219,GO:0009058,GO:0009059,GO:0009653,GO:0009719,GO:0009725,GO:0009755,GO:0009791,GO:0009886,GO:0009887,GO:0009888,GO:0009889,GO:0009891,GO:0009893,GO:0009987,GO:0010033,GO:0010467,GO:0010468,GO:0010556,GO:0010557,GO:0010604,GO:0010623,GO:0010628,GO:0010941,GO:0010942,GO:0010950,GO:0010952,GO:0012501,GO:0012502,GO:0014070,GO:0016043,GO:0016070,GO:0016407,GO:0016410,GO:0016567,GO:0016569,GO:0016570,GO:0016573,GO:0016592,GO:0016740,GO:0016746,GO:0016747,GO:0018130,GO:0018193,GO:0018205,GO:0018393,GO:0018394,GO:0019219,GO:0019222,GO:0019438,GO:0019538,GO:0019787,GO:0019827,GO:0022008,GO:0022607,GO:0022612,GO:0023052,GO:0030154,GO:0030162,GO:0030182,GO:0030374,GO:0030518,GO:0030521,GO:0030522,GO:0030855,GO:0031323,GO:0031325,GO:0031326,GO:0031328,GO:0031974,GO:0031981,GO:0032268,GO:0032270,GO:0032446,GO:0032501,GO:0032502,GO:0032774,GO:0032870,GO:0032991,GO:0033993,GO:0034212,GO:0034641,GO:0034645,GO:0034654,GO:0035070,GO:0035071,GO:0035072,GO:0035075,GO:0035078,GO:0035081,GO:0035209,GO:0035257,GO:0035272,GO:0035295,GO:0036094,GO:0036211,GO:0036314,GO:0038023,GO:0042221,GO:0042461,GO:0042462,GO:0042670,GO:0042809,GO:0042981,GO:0043010,GO:0043065,GO:0043067,GO:0043068,GO:0043085,GO:0043170,GO:0043226,GO:0043227,GO:0043229,GO:0043231,GO:0043233,GO:0043280,GO:0043281,GO:0043401,GO:0043412,GO:0043543,GO:0043933,GO:0044085,GO:0044093,GO:0044237,GO:0044238,GO:0044249,GO:0044260,GO:0044267,GO:0044271,GO:0044422,GO:0044424,GO:0044428,GO:0044446,GO:0044451,GO:0044464,GO:0045862,GO:0045893,GO:0045935,GO:0046483,GO:0046530,GO:0046549,GO:0046966,GO:0048102,GO:0048468,GO:0048483,GO:0048484,GO:0048513,GO:0048518,GO:0048522,GO:0048534,GO:0048538,GO:0048545,GO:0048565,GO:0048592,GO:0048593,GO:0048666,GO:0048699,GO:0048707,GO:0048731,GO:0048732,GO:0048856,GO:0048869,GO:0050789,GO:0050790,GO:0050794,GO:0050896,GO:0051171,GO:0051173,GO:0051246,GO:0051247,GO:0051252,GO:0051254,GO:0051259,GO:0051276,GO:0051291,GO:0051336,GO:0051345,GO:0051427,GO:0051716,GO:0052547,GO:0052548,GO:0055123,GO:0060033,GO:0060041,GO:0060042,GO:0060089,GO:0060219,GO:0060255,GO:0060429,GO:0060563,GO:0060575,GO:0061453,GO:0061630,GO:0061659,GO:0061733,GO:0065003,GO:0065007,GO:0065009,GO:0070013,GO:0070647,GO:0070887,GO:0071310,GO:0071383,GO:0071396,GO:0071407,GO:0071495,GO:0071704,GO:0071840,GO:0080090,GO:0090304,GO:0090596,GO:0097159,GO:0097305,GO:0097659,GO:0098727,GO:0140096,GO:0140110,GO:1901265,GO:1901360,GO:1901362,GO:1901363,GO:1901564,GO:1901576,GO:1901654,GO:1901700,GO:1902494,GO:1902680,GO:1903506,GO:1903508,GO:1990234,GO:2000112,GO:2000116,GO:2001056,GO:2001141	2C72S																		XP_004364774.2	464	Capsaspora owczarzaki ATCC 30864	hypothetical protein CAOG_01906	82	7	26.829	1.4	NP_001123536.1	274	Homo sapiens	neuromodulin isoform 1	94	9	29.787	0.12	EP00749_Cafeteria_burkhardae_P001370	163	Cafeteria roenbergensis	KAA0147711.1 hypothetical protein FNF29_07165	52	5	44.231	0.57																									MALLVRRCIQQHASAVAWELQHRAQGTSPDAEIASTLASLAGVGPTPSPIIVAYAQHAIASGLCTCAQLFDHFIDSASAEPRHLLPIVDSIVCALPSQTHPDNRPNNTALRVLLWLLGVIYDASQPLVKKTPGASRNGKDRLVSQLHHTNGGGDNADNANDDDDNDDDDDGAGGSLSDRIRQGLLDEAVELCRASLSSGMLLPLYRAGARRHPQLWHRVRRAITRLHRTPSLVALKLPLRALYSTQGHDGSISPDTTFFARDSAHFRFLIQLELETMIYHSAEQTAQQWHALMVWMRRSPVNVIASLLYATLQLLPTSNTLFSDVFLAVRLPRVLAALLSTCVSTTQWHTLLQKQCAHDCDSQRARIADPSTDDAQDEDSTETVNATEATSALFERAYTECFRLARNNALSDDFLRLLIHRVWLHPFNAVPLAPLHPMASESTVGEAAEAAKAAEAAKAAEAAKAAKAAEAAKTGEAGKAGEAPNVAKAAEAAEAAATPTSTAASEETTITATTTLTTTAAATTTTATSGDGDESLHALLALSHPLNLADPSPQDALVSLVLSHPSSVPLSLSHRILLASWSVDQASEESEFQFLLDAVTHGIWTELDREESSDTQESVSRTSSEPNGEENNTSTATERQPVKQEEGEPNGNVPEERQPAKRRRVSQSDTRSSASMAEASADERSVLVFLLVKFLSGLRMDKNTDSFIQSLYTCNSSPDVMRATATALHKTLLSNQSAEGLSKLPPELMVLPILMLCSYAQSLTSSIVSSSSASLTPSLPHLRALDLCLSTLLASTLTSAKQILCALSQRIFTVFQSLASRLPTLAVDLPSDSLTHLIARRYISPTAPSRPFDDARQLFTERPSALLSSQFASLVRDSLVTSPERLLQLLCANTSEANVVVASMALTSVFRRSANRAEAYDVFYSETVSSCLGVLDESRVIVLLAETVALVVAMEESNDGEDASVAGESLWRCVIGAMRNATLSSRTPRHLSIALFGVRLCALGDPSAVALRWRHCGLADSAVRALSDMLRACAIPRTWKDYAVAALSHFL*
Mvib_g12083.t1	g12083.t1	NODE_536_length_11579_cov_48.7255	11579	105	K12622	Spliceosome [PATH:ko03040]	LSM3	U6 snRNA-associated Sm-like protein LSm3	KOG3460@1|root,KOG3460@2759|Eukaryota,3A5WN@33154|Opisthokonta	A	33154|Opisthokonta	1e-49	cytoplasmic mRNA processing body assembly	LSM3	GO:0000288,GO:0000291,GO:0000375,GO:0000377,GO:0000398,GO:0000781,GO:0000932,GO:0000956,GO:0003674,GO:0003676,GO:0003682,GO:0003723,GO:0005488,GO:0005575,GO:0005622,GO:0005623,GO:0005634,GO:0005654,GO:0005681,GO:0005688,GO:0005694,GO:0005697,GO:0005730,GO:0005732,GO:0005737,GO:0005829,GO:0006139,GO:0006364,GO:0006396,GO:0006397,GO:0006399,GO:0006401,GO:0006402,GO:0006725,GO:0006807,GO:0006996,GO:0008033,GO:0008150,GO:0008152,GO:0008380,GO:0009056,GO:0009057,GO:0009892,GO:0009987,GO:0010467,GO:0010468,GO:0010605,GO:0010629,GO:0016043,GO:0016070,GO:0016071,GO:0016072,GO:0017069,GO:0017070,GO:0019222,GO:0019439,GO:0022607,GO:0022613,GO:0022618,GO:0030532,GO:0030629,GO:0031974,GO:0031981,GO:0032991,GO:0033962,GO:0034470,GO:0034622,GO:0034641,GO:0034655,GO:0034660,GO:0035770,GO:0036464,GO:0042254,GO:0043170,GO:0043226,GO:0043227,GO:0043228,GO:0043229,GO:0043231,GO:0043232,GO:0043233,GO:0043928,GO:0043933,GO:0044085,GO:0044237,GO:0044238,GO:0044248,GO:0044260,GO:0044265,GO:0044270,GO:0044422,GO:0044424,GO:0044427,GO:0044428,GO:0044444,GO:0044446,GO:0044464,GO:0045292,GO:0046483,GO:0046540,GO:0046700,GO:0048519,GO:0050789,GO:0060255,GO:0065003,GO:0065007,GO:0070013,GO:0070034,GO:0070925,GO:0071011,GO:0071013,GO:0071704,GO:0071826,GO:0071840,GO:0090304,GO:0097159,GO:0097525,GO:0097526,GO:0098687,GO:0120114,GO:0120115,GO:1901360,GO:1901361,GO:1901363,GO:1901575,GO:1902494,GO:1990726,GO:1990904	KOG3460					KOG3460@1|root,KOG3460@2759|Eukaryota,3A5WN@33154|Opisthokonta,3BRF9@33208|Metazoa,3D75P@33213|Bilateria,41ZYG@6656|Arthropoda	A	33208|Metazoa	4.5e-47	U6 snRNA-associated Sm-like protein	LSM3	GO:0000288,GO:0000291,GO:0000375,GO:0000377,GO:0000398,GO:0000932,GO:0000956,GO:0003674,GO:0003676,GO:0003723,GO:0005488,GO:0005575,GO:0005622,GO:0005623,GO:0005634,GO:0005654,GO:0005681,GO:0005688,GO:0005737,GO:0005829,GO:0006139,GO:0006396,GO:0006397,GO:0006401,GO:0006402,GO:0006725,GO:0006807,GO:0006996,GO:0008150,GO:0008152,GO:0008380,GO:0009056,GO:0009057,GO:0009892,GO:0009987,GO:0010467,GO:0010468,GO:0010605,GO:0010629,GO:0016043,GO:0016070,GO:0016071,GO:0017069,GO:0017070,GO:0019222,GO:0019439,GO:0022607,GO:0022613,GO:0022618,GO:0030532,GO:0030629,GO:0031974,GO:0031981,GO:0032991,GO:0033962,GO:0034622,GO:0034641,GO:0034655,GO:0035770,GO:0036464,GO:0043170,GO:0043226,GO:0043227,GO:0043228,GO:0043229,GO:0043231,GO:0043232,GO:0043233,GO:0043928,GO:0043933,GO:0044085,GO:0044237,GO:0044238,GO:0044248,GO:0044260,GO:0044265,GO:0044270,GO:0044422,GO:0044424,GO:0044428,GO:0044444,GO:0044446,GO:0044464,GO:0046483,GO:0046540,GO:0046700,GO:0048519,GO:0050789,GO:0060255,GO:0065003,GO:0065007,GO:0070013,GO:0070925,GO:0071011,GO:0071013,GO:0071704,GO:0071826,GO:0071840,GO:0090304,GO:0097159,GO:0097525,GO:0097526,GO:0120114,GO:1901360,GO:1901361,GO:1901363,GO:1901575,GO:1902494,GO:1990726,GO:1990904	KOG3460					PF01423	25-101	1.4E-20	LSM domain	PTHR13110	1.8E-37	U6 SNRNA-ASSOCIATED SM-LIKE PROTEIN LSM3				IPR001163|IPR040002	Sm domain, eukaryotic/archaea-type|U6 snRNA-associated Sm-like protein Lsm3	-|GO:0003723	XP_004349192.1	106	Capsaspora owczarzaki ATCC 30864	hypothetical protein CAOG_02442	104	99	74.038	2.97e-53	NP_055278.1	102	Homo sapiens	U6 snRNA-associated Sm-like protein LSm3	104	99	67.308	2.05e-47	EP00120_Capsaspora_owczarzaki_P004630	106	Capsaspora owczarzaki ATCC 30864	XP_004349192.1 hypothetical protein CAOG_02442	104	99	74.038	1.07e-50	P62310.2	102	Homo sapiens	RecName: Full=U6 snRNA-associated Sm-like protein LSm3	90	85.7	73.3	1.43e-45	XP_004349192.1	106	Capsaspora owczarzaki ATCC 30864	hypothetical protein CAOG_02442	104	99	74	2.59e-48	XP_004349192.1	106	Capsaspora owczarzaki ATCC 30864	hypothetical protein CAOG_02442	104	99	74	2.24e-47	MADAVTSSAGAALVSDKVEQPLDLIRLSLDERVRVKLRGDRELIGRLHAFDQHLNIVLSDVEEVITTVEIDEETFEELVKTTRRNIPMLFVRGDGVILVSPPMR*
Mvib_g12084.t1	g12084.t1	NODE_536_length_11579_cov_48.7255	11579	1222					KOG1938@1|root,KOG1938@2759|Eukaryota,38BMA@33154|Opisthokonta	D	33154|Opisthokonta	5.1e-108	autophagy of peroxisome	TRAPPC8	GO:0000003,GO:0000045,GO:0000407,GO:0003674,GO:0005085,GO:0005088,GO:0005488,GO:0005515,GO:0005575,GO:0005622,GO:0005623,GO:0005737,GO:0005794,GO:0005829,GO:0006810,GO:0006886,GO:0006888,GO:0006914,GO:0006996,GO:0007030,GO:0007033,GO:0007049,GO:0008104,GO:0008150,GO:0008152,GO:0009056,GO:0009653,GO:0009987,GO:0010256,GO:0012505,GO:0015031,GO:0015833,GO:0016043,GO:0016050,GO:0016192,GO:0016236,GO:0016237,GO:0017016,GO:0017112,GO:0017137,GO:0019899,GO:0022414,GO:0022607,GO:0030008,GO:0030154,GO:0030242,GO:0030435,GO:0031267,GO:0031410,GO:0031982,GO:0032258,GO:0032502,GO:0032991,GO:0033036,GO:0033365,GO:0034497,GO:0034613,GO:0034727,GO:0042886,GO:0043226,GO:0043227,GO:0043229,GO:0043231,GO:0043934,GO:0044085,GO:0044237,GO:0044248,GO:0044422,GO:0044424,GO:0044431,GO:0044444,GO:0044446,GO:0044464,GO:0044804,GO:0045184,GO:0046907,GO:0048193,GO:0048646,GO:0048856,GO:0048869,GO:0051020,GO:0051179,GO:0051234,GO:0051321,GO:0051641,GO:0051649,GO:0061919,GO:0065007,GO:0065009,GO:0070727,GO:0070925,GO:0071255,GO:0071702,GO:0071705,GO:0071840,GO:0072665,GO:0097708,GO:0098772,GO:0099023,GO:1905037,GO:1990072	KOG1938					KOG1938@1|root,KOG1938@2759|Eukaryota,38BMA@33154|Opisthokonta,3BHB6@33208|Metazoa,3CRR2@33213|Bilateria,488YN@7711|Chordata,48UTB@7742|Vertebrata,3J8A7@40674|Mammalia,35G4R@314146|Euarchontoglires,4Q2HU@9989|Rodentia	D	33208|Metazoa	6.3e-91	Trafficking protein particle complex	TRAPPC8	GO:0000045,GO:0000407,GO:0003674,GO:0005085,GO:0005088,GO:0005488,GO:0005515,GO:0005575,GO:0005622,GO:0005623,GO:0005737,GO:0005794,GO:0005829,GO:0006810,GO:0006888,GO:0006914,GO:0006996,GO:0007030,GO:0007033,GO:0008104,GO:0008150,GO:0008152,GO:0009056,GO:0009987,GO:0010256,GO:0012505,GO:0016043,GO:0016192,GO:0016236,GO:0017016,GO:0017112,GO:0017137,GO:0019899,GO:0022607,GO:0030008,GO:0030242,GO:0031267,GO:0031410,GO:0031982,GO:0032991,GO:0033036,GO:0034497,GO:0034613,GO:0043226,GO:0043227,GO:0043229,GO:0043231,GO:0044085,GO:0044237,GO:0044248,GO:0044422,GO:0044424,GO:0044431,GO:0044444,GO:0044446,GO:0044464,GO:0044804,GO:0046907,GO:0048193,GO:0051020,GO:0051179,GO:0051234,GO:0051641,GO:0051649,GO:0061919,GO:0065007,GO:0065009,GO:0070727,GO:0070925,GO:0071840,GO:0097708,GO:0098772,GO:0099023,GO:1905037,GO:1990072	KOG1938					PF12739	22-619	7.6E-86	ER-Golgi trafficking TRAPP I complex 85 kDa subunit	PTHR12975	5.3E-162	TRANSPORT PROTEIN TRAPP				IPR024420|IPR024420	TRAPP III complex, Trs85|TRAPP III complex, Trs85	-|-	XP_004363524.1	1863	Capsaspora owczarzaki ATCC 30864	hypothetical protein CAOG_03796	671	48	34.873	1.57e-107	XP_047293310.1	1337	Homo sapiens	trafficking protein particle complex subunit 8 isoform X7	847	59	29.516	2.81e-78	EP00120_Capsaspora_owczarzaki_P005423	1863	Capsaspora owczarzaki ATCC 30864	XP_004363524.1 hypothetical protein CAOG_03796	671	48	34.873	5.66e-105	Q9Y2L5.2	1435	Homo sapiens	RecName: Full=Trafficking protein particle complex subunit 8; AltName: Full=Protein TRS85 homolog	659	48.9	31.1	3.36e-74	XP_004363524.1	1863	Capsaspora owczarzaki ATCC 30864	hypothetical protein CAOG_03796	860	58.6	30.9	1.76e-93	XP_004363524.1	1863	Capsaspora owczarzaki ATCC 30864	hypothetical protein CAOG_03796	860	58.6	30.9	1.52e-92	MNELLRLYNPRQPPEPFQTGVMDTALLKVHLLIHDATAVPEAERSEHADRALAMFEQIKITFGADHCHLLHINSRDPDTDQRGPLPDIWTPRIMGFRQDAVKHARMNRRQRKQRNPPQVSVNATPPRPVAAAAAAAAGGGGSAASNPLFNSPFQPQNNTLRSPESTESLPVTPSASNTPAASRPHSPPFLRNGGTQLPSSTSASSSATPTATPPSYRTVTAQEKEETEEEGAEKNEDEAEEDEKEAVEDEGIDMDPTRQRTPSFIDPLNARATPGAAAAPLSATSTSTTPTTDAMPSASVTDDTNGGFESDTSDSDHSESDVNDHAHLASGVLPGMKGVRPGWLLSDKDVRSLHNLLRDFTTRQLLPHIERTVAQLNERVAMHRKGARGSLLSGARKWLTGSSSSGGNSPGGGGGGAGGGPMGGHLSVLYAATSPEAQMRRLADLTFMLQDYDSANAHYHAVRKECNKSWMFVAGAQEMIGLSLFMVRSPRQDLDTYFDSAMSTYLQRCRAPMHSARTALLAAQVYRGKGQHREASTLYIRMARESESELRSGLVLEQAGHCFLQMSTRPQWRKHAFHLVLGGHRFTKCNQRQHARRCYHESLMIMQGRDWSSAEDHIRFTLGHQAFLLGDTRAALQYFFELLDNNDRSCASPHQQTGYLKEFLHVCKQAELLDPVSPLPHIVSRDTTVTLPARGDTLSETLVGTWTSLEERGFGRGALRVATKQHRQLTSHTDNPEPASCAVGEPVSVSLTLYNPLKISLPLSQLSLQCNHEVSNDQLLHDRGRTGALYESDTLEECLLAADERRTVTFVVTPLHEGFLSIAALRCTIGQQQLVHVPLSVRGRRLNVSKAQRLDVVYAPDRRLALAVSAPMPRLSVSLVVSDANTNSNEDVVSLHCDEVREARLRLTNAGGVALTNVRVSVSDAGAVSFAAEPRAESVDAVETCFPSISLAADETTDIPVYLTSDRPGDRPCAFLFYYTAAQAPLSQGDAPTQQKKGRTFRLTVPLRVSVGLRVTVAERPNAATVDRALLDVEVENTLYGGRAIVVDAVSSLMFKDDGNMARHRQFTVLPGDTTDERRVGPRELLTVALCERAETVETKCWSGFDGASWTSATVALSGTSRTSDGSLPESALSDLFMRWRFENGERERRLIDEVLANDPDVGRAQLDRLRTPEAHKVIVVQWRTTEAETKSATETETTVAVNDSAVCRGVLFVPVQDKSY*
Mvib_g2117.t1	g2117.t1	NODE_537_length_11557_cov_50.3528	11557	708					COG0705@1|root,KOG2290@2759|Eukaryota,38DNK@33154|Opisthokonta,3BDK1@33208|Metazoa,3CRD9@33213|Bilateria,47ZE4@7711|Chordata	T	33208|Metazoa	1.9e-58	inactive rhomboid protein	RHBDF2	GO:0000139,GO:0002791,GO:0002792,GO:0003674,GO:0003824,GO:0004175,GO:0004252,GO:0005488,GO:0005515,GO:0005575,GO:0005622,GO:0005623,GO:0005737,GO:0005783,GO:0005789,GO:0005794,GO:0005886,GO:0006508,GO:0006807,GO:0006810,GO:0006928,GO:0008104,GO:0008150,GO:0008152,GO:0008233,GO:0008236,GO:0008283,GO:0009894,GO:0009966,GO:0009987,GO:0010646,GO:0012505,GO:0015031,GO:0015833,GO:0016020,GO:0016021,GO:0016477,GO:0016787,GO:0017171,GO:0019222,GO:0019538,GO:0019838,GO:0023051,GO:0030162,GO:0031090,GO:0031224,GO:0031323,GO:0031329,GO:0031984,GO:0032268,GO:0032879,GO:0032880,GO:0033036,GO:0040011,GO:0042058,GO:0042175,GO:0042176,GO:0042886,GO:0043170,GO:0043226,GO:0043227,GO:0043229,GO:0043231,GO:0044238,GO:0044422,GO:0044424,GO:0044425,GO:0044431,GO:0044432,GO:0044444,GO:0044446,GO:0044464,GO:0045184,GO:0048519,GO:0048523,GO:0048583,GO:0048870,GO:0050708,GO:0050709,GO:0050789,GO:0050794,GO:0051046,GO:0051048,GO:0051049,GO:0051051,GO:0051171,GO:0051179,GO:0051223,GO:0051224,GO:0051234,GO:0051246,GO:0051674,GO:0060255,GO:0061136,GO:0065007,GO:0070011,GO:0070201,GO:0071702,GO:0071704,GO:0071705,GO:0071944,GO:0080090,GO:0090087,GO:0098588,GO:0098791,GO:0098827,GO:0140096,GO:1901184,GO:1901564,GO:1903050,GO:1903362,GO:1903530,GO:1903531,GO:1904950	COG0705	O	Membrane-associated serine protease, rhomboid family	GlpG		COG0705@1|root,KOG2290@2759|Eukaryota,39Z4C@33154|Opisthokonta,3BX2G@33208|Metazoa	T	33208|Metazoa	2.5e-45	Rhomboid family	-	-	COG0705	O	Membrane-associated serine protease, rhomboid family	GlpG		PF01694	497-633	4.9E-13	Rhomboid family	PTHR45965	9.4E-53	INACTIVE RHOMBOID PROTEIN				-|IPR022764	-|Peptidase S54, rhomboid domain	GO:0004252|GO:0016020	XP_004365852.1	1087	Capsaspora owczarzaki ATCC 30864	hypothetical protein CAOG_00981	395	55	29.114	3.22e-44	XP_016879045.1	878	Homo sapiens	inactive rhomboid protein 1 isoform X3	486	62	25.926	1.53e-31	EP00054_Salpingoeca_dolichothecata_P018233	539		m.111659 g.111659 ORF g.111659 m.111659 type:5prime_partial len:539 (-) comp22791_c0_seq2:35-1651(-)	427	57	30.679	1.03e-48	Q6GMF8.1	857	Danio rerio	RecName: Full=Inactive rhomboid protein 1; Short=iRhom1; AltName: Full=Rhomboid family member 1	470	59.3	25.5	7.33e-28	XP_004991607.1	855	Salpingoeca rosetta	uncharacterized protein PTSG_07804	407	54.8	30.7	3.92e-35	CAH3150014.1	483	Porites lobata	unnamed protein product	413	56.1	32	8.33e-36	MASRASTLASSTWSSSSGLPIPSLRLAFCGLATCHRKTDFGHSPDRLSALAPRPHAPLLACTAPSCLHHLDINHDKSVITVVGIDAGSKTPRGTQIPKPHEAAPRRMTSSSDRPDSSMESEQLFRETKRSHRDDDEDEPMYLDIDEMNAGAGKEPSRNRHSGIYDKMGNEIPGPMPFDRDYTGEDGPSANVSRATTLESTSTAAGAGKLPVYKLFGATEDQSSVNSMSLNMMEMEEMNNRRPAQRPLQGQTSVMSGASSQLTVNSLRSQSGASLLSRPIEDWSDDGEGELEHRPWFIAIVTVVQIILIIIIFFKGFQPVAFSESATSVAFNFDGTSFNATYERETNIWIGARQRDLIALGAYFTPCMATDPDIELKVDEQNAIAANQTCCLRQTTSPSGNGTGLVSQCGVLDVPSCLAAPGGVVLSQKSDCGTTACVDVVMRPCCYGNLGQCEVLTQSRCVTLEGVYHDRADVFSCADVDCLSQTCALGRTRSNPVSQWWRVFTAPWLHVGIIHLVVVGVLQLYFGWFVEGTGGFWFTMGLYLTSSFAAFTIAGLFMPYAVLVGGGPAVFALVGARLVQLFAAQDQRHSVCDVLLVPLLPLIFIGLTLLPYVYMFECLFGLVIGMCFAVVFHPHVAMRRADSPLFRCVTLLVLLVWLAAMVGPYVVMYLNVVIPRGWCGSVCDSVACVNVIDAAMCYFVDASTLPWL*
Mvib_g2118.t1	g2118.t1	NODE_537_length_11557_cov_50.3528	11557	1488																																										XP_004343855.2	574	Capsaspora owczarzaki ATCC 30864	solute carrier family 24	76	5	30.263	1.3									EP00300_Choanocystis_sp_HF-7_P000023	533		c10024_g1_i1.p1 GENE.c10024_g1_i1~~c10024_g1_i1.p1 ORF type:complete len:533 (-),score=89.28 c10024_g1_i1:17-1615(-)	583	37	27.616	5.36e-49																	WP_038462925.1	1214	Candidatus Paracaedibacter acanthamoebae	sel1 repeat family protein	630	41.5	28.4	1.30e-59	MGSSGSKPSSTPSRASSLNSTSTSSQPSTSTVAQPQPERQGSSVSTPSSAPIATDDRHPSEPPKLAAARAAIEQKDYRKARDLFLELLAENHNCIDAMRGLAQLHLSNVLLVEGASPQQRRANECEAMLYIEMIGNADALEVDTELARSYRDVIVAAAAAEPDRDLDAISYIDPFPDSDSDSDDGGDGGDTGENGVFDSGVNDVTWRAKLDRAENDLYDDLFTELSNSNALPPGRTDRQQALLRFAASCLSEGRQMMRASLTSTETIAARFLRFATAAVRLEAASAMFHLTDRSDMAAVASQSIAFMYVRGQGVDVSDVVMQTSANRQAIEYLEQAPYSPIAAHAHATLLNNRHAWYAQEWEQRLVATHLVNEKLELAAEGMHLDSMFELATRLFNGIGVSDFHQCIDSRREAWKRASHWYGRVVSTGTERLKTLEEQLRREVPDGEPDLTSVPTRRSQNSDGQSSASSESVSPLHAETKKMVKEARDRVKLIETVSKAAAPSHLLAHPALELAVHSMSHFYQSQVKHAVLTYLTYHATVKLARTVNCNFVMAGLVDSPDSPLGELVSTLRAHYRPSITHHDSSSDETTSKNLSAVEAVEQANSAAESSTKSNTGGPAPAAQTPSPTTNSVPSALLVQFVAVRLNRFFVSSTSTSSPTPVPSVKQRRAIATALVQLMSPLMDELHDFALDKFEEAPVDMIHGLLCTLVANVPTTLSVNVDADETDATAPAVSYTATLDDLMEELTAHIDAGVNPTKAWATAKDHATKVFALLEPGQRTPKVQIEVLSMATKIQGHFMNDLELGEHDHRDAVLDLLSHALPAATNTARPSSAALDVEEDTRFAWAALIAVHAFHLMNEVNHTDDDVNILMHARSARRLLLEAQASAEANFQESESARDGAGPSRPRAINWWPRVEQVRRTLDREARGLLKNLSPDFGSFARLGYHVIASVESWNHAIVNRQHVGNERAMEFRQQLVRNLAESRLNETWLATDHMNMILNLLVGRWTYLCGGSDSPTIDLIQLDRRAAALVERAIEQTASLTDQPVLDYARITYADPYIGLFNSELREEDLTEINDASAMFASATGDHVDGFRAIMLAQQVHALHEQMASLLPPDSNLRQDLQNIAKTATMGYQNPHDQLNLMKRYIYMLRQSAPWETINDPDTDEAQRAQALDFVYQLTGALEGRCPDGQVVYLQGWTVTHVLNNIDKYVNVPITSDEERTVVKLQLHIAALVNDIKGRFIAEHLTPFRHGSNKAYEEHTSMQLILQQLMRLPLALSGGFSRCKYAMMALPHIDSESLHSIINVEEIMKRFLCGGSVGYRDVKTYLNETGELVPVDAPEKELVNTEVHAVTLASLAQDLRSSLVATRDTNRVYGETERWRLPRPTLTTVISSDVLERVLRFDCVLAFSWADFQASFKQRSNKFFDGSHQSRELRDVLRDAAILRIFDIAGFVRVPADFYENVTETWTFDECSIQLNLEETTGEDWVNV*
Mvib_g2119.t1	g2119.t1	NODE_537_length_11557_cov_50.3528	11557	664					2DZTK@1|root,2S7AC@2759|Eukaryota,3AE32@33154|Opisthokonta,3P9I1@4751|Fungi,3V374@5204|Basidiomycota,22EJD@155619|Agaricomycetes	K	4751|Fungi	5.3e-07	TFIIS helical bundle-like domain	-	-	2DZTK																														XP_004347896.1	359	Capsaspora owczarzaki ATCC 30864	mannose-1-phosphate guanyltransferase beta	68	10	32.353	0.045									EP00300_Choanocystis_sp_HF-7_P014621	287		c18752_g1_i1.p1 GENE.c18752_g1_i1~~c18752_g1_i1.p1 ORF type:internal len:288 (-),score=63.73 c18752_g1_i1:1-861(-)	189	27	32.804	4.89e-05																									MTVADMLAQKDVIKAVRSVVKRGNARSDSMGRSLALTASDLQDRWKKLVAATDESELERAKETAEQRPGTPQLHDGCAVESIAESLKRTAEEAELDETTSMSGPEAFRALASVADRASMDVDVETNNTRGGVPTALSTDIGDNINTSDADDNNLFLANAGRDVAQRKRPRTISPIPDAAISTKTSRTIAPLSSSSSSSLSSSFTSVDAHAPRRSSPTLLSSSADSSSASTAAKRRRRVTFAPATRLVKVEIVSRWINVDDSKPSRPLSNGNGRENESVREGAALRRTTERLQAAVPWVRPQTLDVPPLVDTDNRPVVMASVEAEVQAQRVRSVLADRLSTEPIEPPFAEMRHPHAEKLHKHAETILWYELESPSVHHTAHPHFPPPPDAPLHHDQLQQSHQPHQPHQPHHLSHPPPPDHYRPQQKQEPHQQQQQQQQQQYHNHTQPPRSSYYTGHHQHNHQHHQQQPEQQHYYHSHPPQQLPPAERPPARHPYAPPPPSKYPPPSLNQLSASSTPSTSTSSSSTLNLSNLSSLAASAATTGSTNSNAFGTTSTFKISNLLAGSSSVAPRFGGGGGLSAFARSNGTSNPRVTATTSGPPPATTAPSSGAAPPARNLAACAFCGKTSHRIRDCPDCSYPGVCRSVVLTRCPAASTCKFYHLPPRD*
Mvib_g3197.t1	g3197.t1	NODE_538_length_11388_cov_70.8878	11388	302					KOG1326@1|root,KOG1326@2759|Eukaryota,38D4M@33154|Opisthokonta,3BBII@33208|Metazoa,3CUEE@33213|Bilateria	M	33208|Metazoa	7.3e-101	plasma membrane repair	DYSF	GO:0000003,GO:0000768,GO:0001778,GO:0003008,GO:0003012,GO:0003013,GO:0003674,GO:0005488,GO:0005509,GO:0005543,GO:0005544,GO:0005575,GO:0005622,GO:0005623,GO:0005634,GO:0005635,GO:0005737,GO:0005768,GO:0005769,GO:0005770,GO:0005815,GO:0005856,GO:0005886,GO:0005887,GO:0005901,GO:0006810,GO:0006906,GO:0006928,GO:0006936,GO:0006949,GO:0006950,GO:0006996,GO:0007009,GO:0007275,GO:0007276,GO:0007283,GO:0007520,GO:0008015,GO:0008150,GO:0008289,GO:0009266,GO:0009408,GO:0009611,GO:0009628,GO:0009653,GO:0009966,GO:0009987,GO:0010256,GO:0010646,GO:0012505,GO:0012506,GO:0014902,GO:0015630,GO:0016020,GO:0016021,GO:0016043,GO:0016050,GO:0016192,GO:0019953,GO:0022414,GO:0023051,GO:0030027,GO:0030030,GO:0030139,GO:0030154,GO:0030315,GO:0030317,GO:0030659,GO:0030947,GO:0031090,GO:0031143,GO:0031224,GO:0031226,GO:0031252,GO:0031253,GO:0031260,GO:0031268,GO:0031300,GO:0031301,GO:0031410,GO:0031965,GO:0031967,GO:0031975,GO:0031982,GO:0032501,GO:0032502,GO:0032504,GO:0032809,GO:0033554,GO:0034605,GO:0036477,GO:0040011,GO:0042060,GO:0042383,GO:0042692,GO:0042995,GO:0043025,GO:0043167,GO:0043168,GO:0043169,GO:0043226,GO:0043227,GO:0043228,GO:0043229,GO:0043231,GO:0043232,GO:0044297,GO:0044298,GO:0044422,GO:0044424,GO:0044425,GO:0044428,GO:0044430,GO:0044433,GO:0044444,GO:0044446,GO:0044459,GO:0044463,GO:0044464,GO:0044703,GO:0044853,GO:0045121,GO:0046872,GO:0048232,GO:0048284,GO:0048583,GO:0048609,GO:0048646,GO:0048856,GO:0048869,GO:0048870,GO:0050789,GO:0050794,GO:0050896,GO:0051146,GO:0051179,GO:0051234,GO:0051674,GO:0051704,GO:0051716,GO:0061024,GO:0061025,GO:0061061,GO:0065007,GO:0071840,GO:0071944,GO:0090174,GO:0090287,GO:0097458,GO:0097708,GO:0097722,GO:0098589,GO:0098590,GO:0098805,GO:0098857,GO:0120025,GO:0120036,GO:0120038	KOG1326					KOG1326@1|root,KOG1326@2759|Eukaryota,38D4M@33154|Opisthokonta,3BBII@33208|Metazoa,3CUEE@33213|Bilateria	M	33208|Metazoa	4.9e-101	plasma membrane repair	DYSF	GO:0000003,GO:0000768,GO:0001778,GO:0003008,GO:0003012,GO:0003013,GO:0003674,GO:0005488,GO:0005509,GO:0005543,GO:0005544,GO:0005575,GO:0005622,GO:0005623,GO:0005634,GO:0005635,GO:0005737,GO:0005768,GO:0005769,GO:0005770,GO:0005815,GO:0005856,GO:0005886,GO:0005887,GO:0005901,GO:0006810,GO:0006906,GO:0006928,GO:0006936,GO:0006949,GO:0006950,GO:0006996,GO:0007009,GO:0007275,GO:0007276,GO:0007283,GO:0007520,GO:0008015,GO:0008150,GO:0008289,GO:0009266,GO:0009408,GO:0009611,GO:0009628,GO:0009653,GO:0009966,GO:0009987,GO:0010256,GO:0010646,GO:0012505,GO:0012506,GO:0014902,GO:0015630,GO:0016020,GO:0016021,GO:0016043,GO:0016050,GO:0016192,GO:0019953,GO:0022414,GO:0023051,GO:0030027,GO:0030030,GO:0030139,GO:0030154,GO:0030315,GO:0030317,GO:0030659,GO:0030947,GO:0031090,GO:0031143,GO:0031224,GO:0031226,GO:0031252,GO:0031253,GO:0031260,GO:0031268,GO:0031300,GO:0031301,GO:0031410,GO:0031965,GO:0031967,GO:0031975,GO:0031982,GO:0032501,GO:0032502,GO:0032504,GO:0032809,GO:0033554,GO:0034605,GO:0036477,GO:0040011,GO:0042060,GO:0042383,GO:0042692,GO:0042995,GO:0043025,GO:0043167,GO:0043168,GO:0043169,GO:0043226,GO:0043227,GO:0043228,GO:0043229,GO:0043231,GO:0043232,GO:0044297,GO:0044298,GO:0044422,GO:0044424,GO:0044425,GO:0044428,GO:0044430,GO:0044433,GO:0044444,GO:0044446,GO:0044459,GO:0044463,GO:0044464,GO:0044703,GO:0044853,GO:0045121,GO:0046872,GO:0048232,GO:0048284,GO:0048583,GO:0048609,GO:0048646,GO:0048856,GO:0048869,GO:0048870,GO:0050789,GO:0050794,GO:0050896,GO:0051146,GO:0051179,GO:0051234,GO:0051674,GO:0051704,GO:0051716,GO:0061024,GO:0061025,GO:0061061,GO:0065007,GO:0071840,GO:0071944,GO:0090174,GO:0090287,GO:0097458,GO:0097708,GO:0097722,GO:0098589,GO:0098590,GO:0098805,GO:0098857,GO:0120025,GO:0120036,GO:0120038	KOG1326					PF00168|PF00168|PF16165	30-107|118-156|206-298	0.013|0.0011|2.1E-22	C2 domain|C2 domain|Ferlin C-terminus	PTHR12546	3.7E-115	FER-1-LIKE				IPR032362|IPR037721|IPR000008|IPR000008	Ferlin, C-terminal domain|Ferlin family|C2 domain|C2 domain	-|-|-|-	XP_004342902.2	2185	Capsaspora owczarzaki ATCC 30864	Fer1l3 protein	300	99	49.333	1.40e-85	XP_047281005.1	1938	Homo sapiens	myoferlin isoform X4	300	99	45.333	7.61e-80	EP00160_Parvularia_atlantis_P015568	486		Unigene44_Nuclearia_a|m.197 Unigene44_Nuclearia_a|g.197 ORF Unigene44_Nuclearia_a|g.197 Unigene44_Nuclearia_a|m.197 type:internal len:487 (-) Unigene44_Nuclearia_a:1-1458(-)	334	99	45.21	3.22e-90	Q69ZN7.2	2048	Mus musculus	RecName: Full=Myoferlin; AltName: Full=Fer-1-like protein 3	300	99.3	45.3	4.49e-82	XP_009023856.1	431	Helobdella robusta	hypothetical protein HELRODRAFT_177417	300	99.3	47.3	1.83e-94	XP_009023856.1	431	Helobdella robusta	hypothetical protein HELRODRAFT_177417	300	99.3	47.3	1.59e-93	QMWVDMFPLSLGIPPPPVNIEPRKPREYELRIVVWDTVDCEFRDVNLFGEKMSDLYVKCFMKGLEKQKQKTDVHYRSLNGEGNFNWRMKFPFSYIPQEDTVVVTAKEHFYSLNKTTQKFAPMLSIQIWDNDIFSKDDYIGMLDLKLSDFKQPPKKSKKVVLEGEGTEKSEKKKDKEATENVNIFECRRVRGWFPVYYGAGDERRISGKADLEIELLTKQESEDRPNANARQDPNAFPTLDKPNRPETSFFWLTNPWKSLKYILWPNLKWYIIALIIIVLIVVFLLLLWWTLPTAVVNKLVI*
Mvib_g3198.t1	g3198.t1	NODE_538_length_11388_cov_70.8878	11388	342																																										XP_004345492.1	1692	Capsaspora owczarzaki ATCC 30864	glycosyl transferase	89	25	32.584	5.6									EP00135_Aspergillus_nidulans_P008137	497	Aspergillus nidulans FGSC A4	XP_681410.1 hypothetical protein AN8141.2	142	35	23.944	0.75																									MRRSVALSLLVLLAAYLASTEAHQYFACLHAEACPSEPVQSENLVFCNAPFEGHKFIELADHVRRLVTDVATSLFGEEMMAVVKDNMSRYARVALSLLVLLAACLASTEAHQYFACLHAEACPSEPVQSENLVFCNAPFEGHKFIELADQFSDANICPRCQFKPIMRYEMAAEHINHGAGVVVCRGELPESPETRLCSQFLTTETLASFGSAKKRTLDFRVGTLTDTATHSWVEWKDAEKTDAVLHIRLLPTPVSDGHQFDALSTDDLLDVEKYDELVDGIHGATGHIGDADHLNPCRHAAAVHSVRRLVTDVATSLFGEEMMAVVKDNLSRYARGGCDEP*
Mvib_g3199.t1	g3199.t1	NODE_538_length_11388_cov_70.8878	11388	144																																																										EP00269_Selaginella_moellendorffii_P039367	877	Selaginella moellendorffii	XP_024540013.1 pentatricopeptide repeat-containing protein At3g12770-like	140	96	28.571	1.7																									MRRPVALSLLVLLAACLASTEAHQYFACLHAEACPSEPVQSENLVFCNAPFEGHKFIELADQFSDANICPRCQFKPILVDGIHGATGHIGDADHLSPCRHAAAVHSVRRLVTDVATSLFGEEMMAVVKDNISRYARGTCGSLT*
Mvib_g3200.t1	g3200.t1	NODE_538_length_11388_cov_70.8878	11388	128																																										XP_004345585.2	1240	Capsaspora owczarzaki ATCC 30864	membrane-bound transcription factor protease	66	52	33.333	0.11	NP_919410.1	379	Homo sapiens	centrosomal protein 43 isoform b	75	55	29.333	3.8	EP00625_Aureococcus_anophagefferens_P004934	1692	Aureococcus anophagefferens	XP_009037016.1 hypothetical protein AURANDRAFT_64325	38	30	31.579	3.7																									MPLSDKTKANSLACIYQNPTGIGALGVVKFRRFDPREKPQIRPRMQCYSSEVAEEQINQSCTERSLSRLRDLIYAFYERPGHYLKNEMLDMSGDMQGRDDGRVMKWILMMPMNCVAFNSRRVRVETK*
Mvib_g3201.t1	g3201.t1	NODE_538_length_11388_cov_70.8878	11388	75																																										XP_004345315.1	1485	Capsaspora owczarzaki ATCC 30864	hypothetical protein CAOG_06566	47	63	34.043	1									EP00755_Sulcionema_specki_P020001	218		Sspe_Gene.70874::Locus_41888_Transcript_1_1_Confidence_1.000_Length_656::g.70874::m.70874	54	72	35.185	0.52																									MSVTEYNPPADFQPANFVFNLHVRLQYFAFALHKVTASLTQHFDRLAQAAETSSVDRLAGDGRGKDAVGTLNEL*
Mvib_g3202.t1	g3202.t1	NODE_538_length_11388_cov_70.8878	11388	303																																										XP_004345492.1	1692	Capsaspora owczarzaki ATCC 30864	glycosyl transferase	77	24	32.468	3.4									EP00808_Paulinella_micropora_P007891	507		g3335.t1	61	20	31.148	5																									MKMPSSVALSLLVLLAACLASTEAHQYFACLHAEACPSEPVQSENLVFCNAPFEGHKFIELADQFSDANICPRCQFKPIMRYEMAAEHINHGAGVVVCRGELPESPETRLCSQFLTIETLASFGSAKKRTLDFRVGTLTDTATHSWVEWKDVEKTDAVLHIRLLPTPVSDGHQFDALSADDLLDVEKYDELVDGIHGATGHIGDADHLSPCRHAAAVHSVRRLVTDVATSLFGEEMMAVVKDNLSRYARNPTICNMGGQWQARVLRRRYSVRQFQWCLSAEVLPQLARGDGPRWEKIRSFAA*
Mvib_g3203.t1	g3203.t1	NODE_538_length_11388_cov_70.8878	11388	119																																																										EP00163_Fabomonas_tropica_P000284	126		TRINITY_DN10179_c0_g3_i1.p1 TRINITY_DN10179_c0_g3~~TRINITY_DN10179_c0_g3_i1.p1 ORF type:5prime_partial len:126 (-),score=16.04 TRINITY_DN10179_c0_g3_i1:14-391(-)	34	29	35.294	3																									MRRPVALSLLVLLAACLASTEAHQYFACLHAEACPSEPVQSENLVFCNAPFEGHKFIELADQFSDANICPRCQFKPIMRYEMAAEHINHGAGVVVCRGELPESPETRLCSEFLTIETLA
Mvib_g8265.t1	g8265.t1	NODE_539_length_11363_cov_25.6461	11363	152																													PF04993	31-97	7.3E-9	TfoX N-terminal domain							IPR007076	TfoX, N-terminal	-	XP_004365147.2	729	Capsaspora owczarzaki ATCC 30864	hypothetical protein CAOG_00276	60	39	31.667	1.8									EP00295_Goniomonas_pacifica_P007280	155		CAMPEP_0175835062 /NCGR_PEP_ID=MMETSP0107_2-20121207|16389_1 /TAXON_ID=195067 ORGANISM="Goniomonas pacifica, Strain CCMP1869" /NCGR_SAMPLE_ID=MMETSP0107_2 /ASSEMBLY_ACC=CAM_ASM_000203 /LENGTH=155 /DNA_ID=CAMNT_0017148325 /DNA_START=1 /DNA_END=468 /DNA_ORIENTATION=-	132	76	37.121	4.98e-09																	PKP71058.1	112	Alphaproteobacteria bacterium HGW-Alphaproteobacteria-4	MAG: hypothetical protein CVT82_03610	119	77	41.2	7.18e-12	MSTKTKKTPTDLGLVEELRKAFAQASDEAGKDVSERNMFGGVCFCVNGNMAGGINGAALMMKCDKEVAVKDVAKALGVKAVEMCFTGRAMRGFYQVDGPVPKGTVQKCAEYSYKHARSLPAKAKGKPTKRKSDGTEKDEGKKTKKEKAVNK*
Mvib_g8266.t1	g8266.t1	NODE_539_length_11363_cov_25.6461	11363	488					COG0714@1|root,2R89P@2759|Eukaryota,2XEP2@2836|Bacillariophyta	O	2836|Bacillariophyta	1.5e-49	AAA domain (dynein-related subfamily)	-	-	COG0714	R	MoxR-like ATPase	MoxR	Cobalamine/B12 biosynthesis	COG0714@1|root,2R89P@2759|Eukaryota,3A8ZG@33154|Opisthokonta,3BZ9E@33208|Metazoa,3DF9Z@33213|Bilateria	S	33208|Metazoa	2.6e-42	Protein of unknown function (DUF3763)	-	-	COG0714	R	MoxR-like ATPase	MoxR	Cobalamine/B12 biosynthesis	PF20030|PF17868	46-223|314-364	2.5E-39|5.0E-12	MoxR domain in the MoxR-vWA-beta-propeller ternary systems|AAA lid domain	PTHR32204	2.3E-73	ATPASE RAVA				IPR041538|IPR045427|-	ATPase RavA-like, AAA lid domain|MoxR domain|-	-|-	XP_011270083.1	1633	Capsaspora owczarzaki ATCC 30864	hypothetical protein CAOG_08501	180	34	26.111	0.083	XP_047283611.1	632	Homo sapiens	mitochondrial disaggregase isoform X2	138	26	27.536	0.12	EP00295_Goniomonas_pacifica_P007410	570		CAMPEP_0175842590 /NCGR_PEP_ID=MMETSP0107_2-20121207|20605_1 /TAXON_ID=195067 ORGANISM="Goniomonas pacifica, Strain CCMP1869" /NCGR_SAMPLE_ID=MMETSP0107_2 /ASSEMBLY_ACC=CAM_ASM_000203 /LENGTH=570 /DNA_ID=CAMNT_0017156757 /DNA_START=1 /DNA_END=1712 /DNA_ORIENTATION=-	444	89	31.532	4.09e-49	Q8Z2R1.1	498	Salmonella enterica subsp. enterica serovar Typhi	RecName: Full=ATPase RavA; AltName: Full=Regulatory ATPase variant A	310	63.5	30.6	2.61e-33	XP_002503696.1	542	Micromonas commoda	predicted protein	337	67.6	35.9	4.90e-40	MBL7956471.1	543	Flavobacteriales bacterium	AAA family ATPase	338	68.9	37.3	7.87e-46	METQESLGARPLKQRRAGPPPVRKKTLPHHTNPEGSQGISPSLRDTLAKVINNLGQNLYERDGEVKICLLGALAGEHTLLLGPPGVAKSLLASRLQEYCGEPGDIFSILMTSRTAPNELLGNYSMSDLVKDGLVRREVEGFLPTATIAFFDETFRGSSDVLNILLPILNERKVINGRDRHECKNLLCAIGASNSVPANDDTAMQALLDRFFFRLYVSPVKKDASRLGLLGISTTPEEQPAFRRPEKWRRSVASFQLTRKLQGELRDAVNDWGQFQYPQPLRKCLLTLWDSLEESGKQAVPAGARVEDDELDGEGVSDRRHQKFGNVLRLSAHTNGRTQICISDVYLYSHTAWQQPVEREHVLECIRTSMEPYIEALIANPERKKTAVDTIEKHLWLTEKDKAILLSWIHDHQTTKSTSNGKNEGKWSTRAVAERKAVERKCSKCGKQLQAGSEADCFCPECHVPINRAPVRHHQGQSQHTLPADRKK*
Mvib_g8267.t1	g8267.t1	NODE_539_length_11363_cov_25.6461	11363	2215																													PF12733	1661-1764	2.0E-5	Cadherin-like beta sandwich domain							IPR025883	Cadherin-like beta sandwich domain	-	XP_004363376.1	188	Capsaspora owczarzaki ATCC 30864	nascent polypeptide-associated complex subunit alpha	46	2	41.304	0.075	XP_035717094.1	453	Homo sapiens	golgin subfamily A member 6-like protein 1, partial	119	5	24.37	0.039																																	MSETWGENCSNVSSVLDMAKNAFSLSNKSAGELAKALQFLGISSRQETFVCDRFRASASVTEPHTTTLPLSKVKATFSDICIVFQKPQDDLGTGVISGNVSLCIPPISTKFELFCHPRPGTSKDHCSLPIYIKNVPLAALLGVSKIHDSRSVPNLFPNRVSLVVNPNGILSINFADPENHNPKLLSWRNLSLFIKYGILQGSAQLIFADQIEPLSAILKVGTEVPCFFLNSVDAALLVNTTLSSVLRELQSAFGLPKFSVSVFANEVVATVSSWKFSVPVLGEIWLRDISLTFDKSGHIDFFAYLYLPMNASHPAIYSPPFVVDFPLQTLQKGRFPFQVRNFLRFFEDVLRTCGVNYSLDAVSRLLPPQCPLTLQLGPADILIESASTDGFTIPTPFSWLSIQVTDISGKLEASSVGQPTSLCRMSANAYFRNNSRASSSSNSENDVAFQFELCLPPRAGESPIRFTGPTLVALCRALNITDAFSAAFEHLANAGIEIELVDDGFNGRLTTSVDLHLLTPITLRDIQFKIQRVSVDDDDNDHDTDAARTINSSGNGTNLKAQAKSPSLWSKLWDALKNTAEQSSTTSDEDSTSSKGSQKDVSSRDRKCRQPDDARSAKMTTLVSKQRERGGTCSMQSERLILVSSGKIIVLGTECEVFFSFPSDSDGSWLTLRQFSLEKLGCGLVTSLLKQLNLPAIEMGLTTHAFVGCASAPWKLSFAPNLALTLNDLALSFKRDFSEIDVQASAILFAIKATVSAIFHLKATDAKASVFVLDIKSEKFQLAQVFSELGFGATFDFVRVVLTGVFHLDIQIKDNALALGHGPENTVRGADASQNEAPVLDYVKKYSGVLKSPKSIKFVDVFPVHIVGKAIQHVFNPTLEQFQVSFSSEESFSLKGAMKLSFFGLGSLHVGSWALTLRDDLKDAWSGSGDVTQQLLSLPDHKLPILKGVLDVNLSRIEVSAQLKAGAARLFAKGSASVCVLGKLNLPTVHLNWSLPLMNKDGADNMKPNIELALESDSAWSPFASRSPLEVFGVKFQKLVLKIPISSRSNESFFLGCDLELSQGRLAQVELCLASEKSDFYFEIKAPTLTMLDIVHVTPLRPFSPSLRWLDGLFSFSEVTLTLAETTVKRADGDTIRQGLALSVSEMSVLWGIFKAQGVSLYCGEGNLDIEVESLSASLFDFLTVKICEFKLAIDWKKGNYEAKGTATLTIFKYQLLEIDVQAEKQGDAPFVMKLLSKVDLELLKFETGVTIGASPTPQLCVSATCDFDGLKRVLKLTGSTMLGVVGAVIGKALKFVLGEPQIRVYPTTTKSLAMSLSLTLFGIKLEADGIILSCDLFTPAGLANLFMRLFTKHFRLWLESWLKNSVPLAVLKAIMNVANTILAPVLDLLKQPLKSLGALLRVLGLDKYLKTLTDLVPDCIKKLFSKFDLGLGGEGSGGSGGSGVGEESSQSDQAGEGMSDAPALEMTAEASQAIQKSVDQLEKVVQAHEKHGDGEICNCFGPTLSKIEHAQAKLSPKFQPKTTKYSCQCPSAMSANDHRLHVSPNGTNASVTVSFDDGPPKACGAVDRGAQCVVVDVPSDAKCAEIFVCDSDSDLTTVYTLKFDHDSDEEEDEGEKEDESENENENEKADEKGDEKDDAETDGVRDLRVALPQLGMVECPLSPNFESRVWLYDVNVGNDVSKVHVRVTTSNRDVGPQLCMKTTEEERSIEIESNTSHRGAENGHLWTFNVPLGVGWTHLTVESPVQENVSASKRASYRVRLHRAMPKDCQNAANERISMVLVKSLCVHSNSDNGKVAVELPLHPHFDPHVQSYTHYLHRMEASAMATVSVTWTGEHSVCEVSCDGENVGRRVVEKTSEQQSWDAQVAVSQHGRTRIRIKLWTYCGGREGSVVEYYILLVAPDTEHERLINNGKEEQSRGAEVPLNRLEVVRAELLRTQQRQRERRRIKQLREQEQKHEQQRQHPRRRRRQPTVSETLGQSVWRRSTTGNLMEADLEEIAPLASSHAAMRFLVLEKMESRRLASDNFVNVPSMKRIRVPRQRRRNAEAEVSERERMRQLLAALRDSEEEEEKEEEEEEEEEEEEEEEEEEEEEGEEEEEEGEKEEGENGKKEDETEEGEDDGSAGDSEDRQLDDPRPDQNGEVVGTRLLLRERDRASEEGMGPRERLLVLLVLLRAKIIAQCVTDEEYWNDLLETIDRKLSELRSERIARDTKS*
Mvib_g8268.t1	g8268.t1	NODE_539_length_11363_cov_25.6461	11363	102																																										XP_004364665.2	1007	Capsaspora owczarzaki ATCC 30864	radixin isoform a	29	28	41.379	1.6	NP_003396.1	246	Homo sapiens	14-3-3 protein eta	69	58	24.638	1.2	EP00159_Fonticula_alba_P002870	2292	Fonticula alba	XP_009494986.1 hypothetical protein H696_02811	99	86	34.343	0.44																									MHSDALALESINATNAQTRLESALESTDLRDGAEARQLIVESQADAAVEHQLFYARMKGERERRDRVLEGERRDYEERMECAVAQQRRLYVIGLGEECICV*
Mvib_g9113.t1	g9113.t1	NODE_540_length_11313_cov_42.2022	11313	1151																	COG0657@1|root,KOG4388@2759|Eukaryota,38DHI@33154|Opisthokonta,3BEW5@33208|Metazoa	I	33208|Metazoa	2.4e-41	hormone-sensitive lipase activity	LIPE	GO:0000003,GO:0001676,GO:0003674,GO:0003676,GO:0003723,GO:0003824,GO:0004806,GO:0005488,GO:0005515,GO:0005575,GO:0005576,GO:0005615,GO:0005622,GO:0005623,GO:0005634,GO:0005737,GO:0005739,GO:0005811,GO:0005829,GO:0005886,GO:0005901,GO:0006066,GO:0006082,GO:0006139,GO:0006351,GO:0006352,GO:0006353,GO:0006360,GO:0006361,GO:0006363,GO:0006464,GO:0006468,GO:0006629,GO:0006631,GO:0006638,GO:0006639,GO:0006641,GO:0006642,GO:0006725,GO:0006793,GO:0006796,GO:0006807,GO:0007565,GO:0008150,GO:0008152,GO:0008202,GO:0008203,GO:0009056,GO:0009058,GO:0009059,GO:0009062,GO:0009987,GO:0010467,GO:0016020,GO:0016042,GO:0016054,GO:0016070,GO:0016125,GO:0016298,GO:0016310,GO:0016787,GO:0016788,GO:0017171,GO:0018130,GO:0019433,GO:0019438,GO:0019538,GO:0019752,GO:0019843,GO:0019899,GO:0019900,GO:0019901,GO:0022414,GO:0032501,GO:0032774,GO:0032787,GO:0033878,GO:0034641,GO:0034645,GO:0034654,GO:0036211,GO:0042134,GO:0042221,GO:0042493,GO:0042758,GO:0043170,GO:0043226,GO:0043227,GO:0043228,GO:0043229,GO:0043231,GO:0043232,GO:0043412,GO:0043436,GO:0044237,GO:0044238,GO:0044242,GO:0044248,GO:0044249,GO:0044255,GO:0044260,GO:0044267,GO:0044271,GO:0044281,GO:0044282,GO:0044421,GO:0044424,GO:0044425,GO:0044444,GO:0044459,GO:0044464,GO:0044703,GO:0044706,GO:0044853,GO:0045121,GO:0046339,GO:0046340,GO:0046395,GO:0046461,GO:0046464,GO:0046483,GO:0046486,GO:0046503,GO:0047372,GO:0050896,GO:0051704,GO:0052689,GO:0071704,GO:0071944,GO:0072329,GO:0090304,GO:0097159,GO:0097659,GO:0098589,GO:0098590,GO:0098805,GO:0098857,GO:1901360,GO:1901362,GO:1901363,GO:1901564,GO:1901575,GO:1901576,GO:1901615,GO:1902652	COG0657	I	Acetyl esterase/lipase	Aes		PF06350	832-1135	5.5E-62	Hormone-sensitive lipase (HSL) N-terminus	PTHR23025	6.6E-34	TRIACYLGLYCEROL LIPASE				IPR010468|-	Hormone-sensitive lipase, N-terminal|-	GO:0008203|GO:0016042|GO:0016298	XP_004363763.2	1048	Capsaspora owczarzaki ATCC 30864	hormone-sensitive lipase	356	28	29.775	1.24e-42	XP_005258994.1	1000	Homo sapiens	hormone-sensitive lipase isoform X1	258	22	25.581	9.45e-21	EP00120_Capsaspora_owczarzaki_P005652	1048	Capsaspora owczarzaki ATCC 30864	XP_004363763.2 hormone-sensitive lipase	356	28	29.775	4.46e-40	Q9R101.1	763	Ictidomys tridecemlineatus	RecName: Full=Hormone-sensitive lipase; Short=HSL; AltName: Full=Monoacylglycerol lipase LIPE; AltName: Full=Retinyl ester hydrolase; Short=REH	312	26.8	24.4	1.30e-17	XP_004363763.2	1048	Capsaspora owczarzaki ATCC 30864	hormone-sensitive lipase	356	28.3	29.8	7.56e-36	XP_004363763.2	1048	Capsaspora owczarzaki ATCC 30864	hormone-sensitive lipase	356	28.3	29.8	6.54e-35	MRRRNESPSSSPAAPSTSSNAPGSSSSVSFDVARAPVFFETSQRGGDELLRLAVASGDASMAAEVAATLAARLVFAACVDGANNEAAITQMAISAVRNALASHDRSSTSSMPSASLTSPLAFFGRRATSTQLTTASAIAPTTESARPKLRKRASTLDSMQNPEADLITANPNAASTASSAHNFTRDTPQVDRAPSPGQHPTSPRPLSRFDPLKTGRRRRSSLAVDPDTVLDPRLNSPSRSLPNSPRESMHPAAQNLTKIALISSQTVADKPLPESSGAALESNSSPASPHKEEDVPPTEATTTETSTPTTTTTETPTPTLAPQAPPSGGDAPPPLPPKKSKTPLRKDTTTTTKGNDVGKGDEPGASRAPPKKRSSVVRSHDGDGVKSDGELDSSTADLTEQGTPCHGKQSRPPLRRLRSISTPTPTWDNGTICLNRKSGVSSTSDPDATANTDTTNNADTTNIEDTSTKEDPFSSSAALAAAASINLGKDLRFEDSAVSHSMPLLVNSKPPMEQVIMRTNAYARNSPRASDTSVSLRRDDNLDRKVVGRANSTAHNSSTPSSPTSSRALSPRLLRRGAFKMEDRSKTLSQLNLTQRPSSRGSPNSEEVVKPSTSSRPMSPTAGRPLSPSGFRNARKSLPPRALTVDLSGSTGDVPRQQNVSSSGHTRFVGPNTSSESVDEVFESDTSSSTVAPVDQEEDWTAMFGGDLDSLQRHLEGSDVDLALDEGLGTFNEGTAGDLERDNTADDSTTDDSTLQLPAAAVEPAERLPLALQNSTLLRPTRNRLGVLVVPPQLRHSLKEYCDTQVGLCLNLTQSNKAWRTNHVDHGRVSINKLSRALKDNQLYFSLTPAQKNAALLHQCCAEGLSCVNNIATDMFWLSFAADVFDFDSNTRGNGFRSLIDVTVACMNKLCEKLLLSEADRHSVTSKPYSDTHFKHISSYHQLLNKLQELLHLARLIAEQCTCDSLFPPGDHSDILDTVDRMDKDLFYGSKFGFQYPDRLRLVLKTIIVTMTAFSRGYNKHQSEFLQVATTVFTQPMYFMQTEKRAELITREMQKGDVMFLKNFWNLTETTMAKHFPKILSSGLAVNLVLPVPVDMVTVAGSDRPFVDIDPAKLFSYEAETVQCRLLSFKAVRGQIYHPSHLKNLNHIKST
Mvib_g9114.t1	g9114.t1	NODE_540_length_11313_cov_42.2022	11313	475	K11338	ATP-dependent chromatin remodeling [PATH:ko03082]	RUVBL2, RVB2, INO80J	RuvB-like protein 2 [EC:5.6.2.3]	COG1224@1|root,KOG2680@2759|Eukaryota,38DYY@33154|Opisthokonta,3BCRH@33208|Metazoa,3CVB4@33213|Bilateria,48618@7711|Chordata,48W5C@7742|Vertebrata	L	33208|Metazoa	1.1e-238	ATP-dependent 5'-3' DNA helicase activity	RUVBL2	GO:0000123,GO:0000166,GO:0000226,GO:0000228,GO:0000491,GO:0000492,GO:0000785,GO:0000790,GO:0000791,GO:0000812,GO:0000976,GO:0000977,GO:0000979,GO:0000980,GO:0001012,GO:0001046,GO:0001047,GO:0001067,GO:0001085,GO:0001091,GO:0001094,GO:0001098,GO:0001099,GO:0001158,GO:0001578,GO:0002009,GO:0002165,GO:0003341,GO:0003351,GO:0003674,GO:0003676,GO:0003677,GO:0003678,GO:0003682,GO:0003690,GO:0003712,GO:0003714,GO:0003824,GO:0004003,GO:0004386,GO:0004402,GO:0005488,GO:0005515,GO:0005524,GO:0005575,GO:0005622,GO:0005623,GO:0005634,GO:0005654,GO:0005694,GO:0005719,GO:0005737,GO:0005813,GO:0005815,GO:0005829,GO:0005856,GO:0006139,GO:0006259,GO:0006281,GO:0006310,GO:0006325,GO:0006338,GO:0006342,GO:0006351,GO:0006355,GO:0006356,GO:0006357,GO:0006457,GO:0006464,GO:0006473,GO:0006475,GO:0006725,GO:0006807,GO:0006928,GO:0006950,GO:0006974,GO:0006996,GO:0007010,GO:0007017,GO:0007018,GO:0007275,GO:0007431,GO:0007435,GO:0007444,GO:0007478,GO:0007480,GO:0007507,GO:0007552,GO:0007560,GO:0008013,GO:0008026,GO:0008080,GO:0008094,GO:0008104,GO:0008134,GO:0008144,GO:0008150,GO:0008152,GO:0008219,GO:0009058,GO:0009059,GO:0009314,GO:0009411,GO:0009416,GO:0009628,GO:0009653,GO:0009719,GO:0009725,GO:0009791,GO:0009886,GO:0009887,GO:0009888,GO:0009889,GO:0009890,GO:0009891,GO:0009892,GO:0009893,GO:0009966,GO:0009968,GO:0009987,GO:0010033,GO:0010467,GO:0010468,GO:0010556,GO:0010557,GO:0010558,GO:0010604,GO:0010605,GO:0010623,GO:0010628,GO:0010629,GO:0010638,GO:0010646,GO:0010648,GO:0010941,GO:0010942,GO:0012501,GO:0012502,GO:0014070,GO:0015630,GO:0016020,GO:0016043,GO:0016070,GO:0016363,GO:0016407,GO:0016410,GO:0016458,GO:0016462,GO:0016569,GO:0016570,GO:0016573,GO:0016740,GO:0016746,GO:0016747,GO:0016787,GO:0016817,GO:0016818,GO:0016887,GO:0017025,GO:0017076,GO:0017111,GO:0018130,GO:0018193,GO:0018205,GO:0018393,GO:0018394,GO:0019219,GO:0019222,GO:0019438,GO:0019538,GO:0019899,GO:0022607,GO:0022612,GO:0022613,GO:0022618,GO:0023051,GO:0023057,GO:0030030,GO:0030031,GO:0030111,GO:0030154,GO:0030178,GO:0030554,GO:0031011,GO:0031056,GO:0031058,GO:0031248,GO:0031323,GO:0031324,GO:0031325,GO:0031326,GO:0031327,GO:0031328,GO:0031399,GO:0031401,GO:0031490,GO:0031974,GO:0031981,GO:0032091,GO:0032268,GO:0032270,GO:0032355,GO:0032392,GO:0032501,GO:0032502,GO:0032508,GO:0032553,GO:0032555,GO:0032559,GO:0032774,GO:0032870,GO:0032991,GO:0033036,GO:0033043,GO:0033044,GO:0033202,GO:0033365,GO:0033554,GO:0033993,GO:0034212,GO:0034399,GO:0034502,GO:0034613,GO:0034622,GO:0034641,GO:0034644,GO:0034645,GO:0034654,GO:0034708,GO:0034728,GO:0035065,GO:0035066,GO:0035070,GO:0035071,GO:0035072,GO:0035075,GO:0035078,GO:0035081,GO:0035082,GO:0035097,GO:0035107,GO:0035114,GO:0035120,GO:0035218,GO:0035239,GO:0035267,GO:0035272,GO:0035295,GO:0035326,GO:0035639,GO:0036094,GO:0036211,GO:0036314,GO:0040008,GO:0040029,GO:0042127,GO:0042221,GO:0042623,GO:0042802,GO:0042803,GO:0043044,GO:0043067,GO:0043068,GO:0043139,GO:0043141,GO:0043167,GO:0043168,GO:0043170,GO:0043189,GO:0043226,GO:0043227,GO:0043228,GO:0043229,GO:0043231,GO:0043232,GO:0043233,GO:0043393,GO:0043412,GO:0043486,GO:0043531,GO:0043543,GO:0043565,GO:0043933,GO:0043967,GO:0043968,GO:0044085,GO:0044092,GO:0044212,GO:0044237,GO:0044238,GO:0044249,GO:0044260,GO:0044267,GO:0044271,GO:0044422,GO:0044424,GO:0044427,GO:0044428,GO:0044430,GO:0044444,GO:0044446,GO:0044451,GO:0044454,GO:0044458,GO:0044464,GO:0044665,GO:0044782,GO:0045184,GO:0045814,GO:0045892,GO:0045893,GO:0045934,GO:0045935,GO:0045943,GO:0045944,GO:0046483,GO:0046620,GO:0046983,GO:0048102,GO:0048468,GO:0048513,GO:0048518,GO:0048519,GO:0048522,GO:0048523,GO:0048563,GO:0048565,GO:0048569,GO:0048583,GO:0048585,GO:0048638,GO:0048707,GO:0048729,GO:0048731,GO:0048732,GO:0048736,GO:0048737,GO:0048856,GO:0048869,GO:0050789,GO:0050793,GO:0050794,GO:0050896,GO:0051082,GO:0051098,GO:0051100,GO:0051117,GO:0051128,GO:0051130,GO:0051171,GO:0051172,GO:0051173,GO:0051179,GO:0051234,GO:0051239,GO:0051246,GO:0051247,GO:0051252,GO:0051253,GO:0051254,GO:0051276,GO:0051641,GO:0051716,GO:0055123,GO:0060033,GO:0060255,GO:0060271,GO:0060420,GO:0060429,GO:0060562,GO:0060828,GO:0061733,GO:0065003,GO:0065007,GO:0065009,GO:0070013,GO:0070035,GO:0070199,GO:0070286,GO:0070603,GO:0070727,GO:0070887,GO:0070925,GO:0071103,GO:0071168,GO:0071169,GO:0071214,GO:0071310,GO:0071339,GO:0071392,GO:0071396,GO:0071407,GO:0071478,GO:0071482,GO:0071495,GO:0071704,GO:0071733,GO:0071824,GO:0071826,GO:0071840,GO:0071898,GO:0071899,GO:0072359,GO:0072594,GO:0080090,GO:0090090,GO:0090202,GO:0090304,GO:0090579,GO:0097159,GO:0097255,GO:0097305,GO:0097346,GO:0097367,GO:0097659,GO:0104004,GO:0120031,GO:0120036,GO:0140097,GO:0140110,GO:1900120,GO:1900121,GO:1901265,GO:1901360,GO:1901362,GO:1901363,GO:1901564,GO:1901576,GO:1901654,GO:1901700,GO:1901701,GO:1901836,GO:1901838,GO:1901983,GO:1901985,GO:1902275,GO:1902493,GO:1902494,GO:1902562,GO:1902679,GO:1902680,GO:1903506,GO:1903507,GO:1903508,GO:1904949,GO:1905269,GO:1990234,GO:1990837,GO:1990904,GO:2000026,GO:2000112,GO:2000113,GO:2000756,GO:2000758,GO:2001141,GO:2001252	COG1224	K	DNA helicase TIP49, TBP-interacting protein	TIP49		COG1224@1|root,KOG2680@2759|Eukaryota,38DYY@33154|Opisthokonta,3BCRH@33208|Metazoa,3CVB4@33213|Bilateria,48618@7711|Chordata,48W5C@7742|Vertebrata	L	33208|Metazoa	3.2e-239	ATP-dependent 5'-3' DNA helicase activity	RUVBL2	GO:0000123,GO:0000166,GO:0000226,GO:0000228,GO:0000491,GO:0000492,GO:0000785,GO:0000790,GO:0000791,GO:0000812,GO:0000976,GO:0000977,GO:0000979,GO:0000980,GO:0001012,GO:0001046,GO:0001047,GO:0001067,GO:0001085,GO:0001091,GO:0001094,GO:0001098,GO:0001099,GO:0001158,GO:0001578,GO:0002009,GO:0002165,GO:0003341,GO:0003351,GO:0003674,GO:0003676,GO:0003677,GO:0003678,GO:0003682,GO:0003690,GO:0003712,GO:0003714,GO:0003824,GO:0004003,GO:0004386,GO:0004402,GO:0005488,GO:0005515,GO:0005524,GO:0005575,GO:0005622,GO:0005623,GO:0005634,GO:0005654,GO:0005694,GO:0005719,GO:0005737,GO:0005813,GO:0005815,GO:0005829,GO:0005856,GO:0006139,GO:0006259,GO:0006281,GO:0006310,GO:0006325,GO:0006338,GO:0006342,GO:0006351,GO:0006355,GO:0006356,GO:0006357,GO:0006457,GO:0006464,GO:0006473,GO:0006475,GO:0006725,GO:0006807,GO:0006928,GO:0006950,GO:0006974,GO:0006996,GO:0007010,GO:0007017,GO:0007018,GO:0007275,GO:0007431,GO:0007435,GO:0007444,GO:0007478,GO:0007480,GO:0007507,GO:0007552,GO:0007560,GO:0008013,GO:0008026,GO:0008080,GO:0008094,GO:0008104,GO:0008134,GO:0008144,GO:0008150,GO:0008152,GO:0008219,GO:0009058,GO:0009059,GO:0009314,GO:0009411,GO:0009416,GO:0009628,GO:0009653,GO:0009719,GO:0009725,GO:0009791,GO:0009886,GO:0009887,GO:0009888,GO:0009889,GO:0009890,GO:0009891,GO:0009892,GO:0009893,GO:0009966,GO:0009968,GO:0009987,GO:0010033,GO:0010467,GO:0010468,GO:0010556,GO:0010557,GO:0010558,GO:0010604,GO:0010605,GO:0010623,GO:0010628,GO:0010629,GO:0010638,GO:0010646,GO:0010648,GO:0010941,GO:0010942,GO:0012501,GO:0012502,GO:0014070,GO:0015630,GO:0016020,GO:0016043,GO:0016070,GO:0016363,GO:0016407,GO:0016410,GO:0016458,GO:0016462,GO:0016569,GO:0016570,GO:0016573,GO:0016740,GO:0016746,GO:0016747,GO:0016787,GO:0016817,GO:0016818,GO:0016887,GO:0017025,GO:0017076,GO:0017111,GO:0018130,GO:0018193,GO:0018205,GO:0018393,GO:0018394,GO:0019219,GO:0019222,GO:0019438,GO:0019538,GO:0019899,GO:0022607,GO:0022612,GO:0022613,GO:0022618,GO:0023051,GO:0023057,GO:0030030,GO:0030031,GO:0030111,GO:0030154,GO:0030178,GO:0030554,GO:0031011,GO:0031056,GO:0031058,GO:0031248,GO:0031323,GO:0031324,GO:0031325,GO:0031326,GO:0031327,GO:0031328,GO:0031399,GO:0031401,GO:0031490,GO:0031974,GO:0031981,GO:0032091,GO:0032268,GO:0032270,GO:0032355,GO:0032392,GO:0032501,GO:0032502,GO:0032508,GO:0032553,GO:0032555,GO:0032559,GO:0032774,GO:0032870,GO:0032991,GO:0033036,GO:0033043,GO:0033044,GO:0033202,GO:0033365,GO:0033554,GO:0033993,GO:0034212,GO:0034399,GO:0034502,GO:0034613,GO:0034622,GO:0034641,GO:0034644,GO:0034645,GO:0034654,GO:0034708,GO:0034728,GO:0035065,GO:0035066,GO:0035070,GO:0035071,GO:0035072,GO:0035075,GO:0035078,GO:0035081,GO:0035082,GO:0035097,GO:0035107,GO:0035114,GO:0035120,GO:0035218,GO:0035239,GO:0035267,GO:0035272,GO:0035295,GO:0035326,GO:0035639,GO:0036094,GO:0036211,GO:0036314,GO:0040008,GO:0040029,GO:0042127,GO:0042221,GO:0042623,GO:0042802,GO:0042803,GO:0043044,GO:0043067,GO:0043068,GO:0043139,GO:0043141,GO:0043167,GO:0043168,GO:0043170,GO:0043189,GO:0043226,GO:0043227,GO:0043228,GO:0043229,GO:0043231,GO:0043232,GO:0043233,GO:0043393,GO:0043412,GO:0043486,GO:0043531,GO:0043543,GO:0043565,GO:0043933,GO:0043967,GO:0043968,GO:0044085,GO:0044092,GO:0044212,GO:0044237,GO:0044238,GO:0044249,GO:0044260,GO:0044267,GO:0044271,GO:0044422,GO:0044424,GO:0044427,GO:0044428,GO:0044430,GO:0044444,GO:0044446,GO:0044451,GO:0044454,GO:0044458,GO:0044464,GO:0044665,GO:0044782,GO:0045184,GO:0045814,GO:0045892,GO:0045893,GO:0045934,GO:0045935,GO:0045943,GO:0045944,GO:0046483,GO:0046620,GO:0046983,GO:0048102,GO:0048468,GO:0048513,GO:0048518,GO:0048519,GO:0048522,GO:0048523,GO:0048563,GO:0048565,GO:0048569,GO:0048583,GO:0048585,GO:0048638,GO:0048707,GO:0048729,GO:0048731,GO:0048732,GO:0048736,GO:0048737,GO:0048856,GO:0048869,GO:0050789,GO:0050793,GO:0050794,GO:0050896,GO:0051082,GO:0051098,GO:0051100,GO:0051117,GO:0051128,GO:0051130,GO:0051171,GO:0051172,GO:0051173,GO:0051179,GO:0051234,GO:0051239,GO:0051246,GO:0051247,GO:0051252,GO:0051253,GO:0051254,GO:0051276,GO:0051641,GO:0051716,GO:0055123,GO:0060033,GO:0060255,GO:0060271,GO:0060420,GO:0060429,GO:0060562,GO:0060828,GO:0061733,GO:0065003,GO:0065007,GO:0065009,GO:0070013,GO:0070035,GO:0070199,GO:0070286,GO:0070603,GO:0070727,GO:0070887,GO:0070925,GO:0071103,GO:0071168,GO:0071169,GO:0071214,GO:0071310,GO:0071339,GO:0071392,GO:0071396,GO:0071407,GO:0071478,GO:0071482,GO:0071495,GO:0071704,GO:0071733,GO:0071824,GO:0071826,GO:0071840,GO:0071898,GO:0071899,GO:0072359,GO:0072594,GO:0080090,GO:0090090,GO:0090202,GO:0090304,GO:0090579,GO:0097159,GO:0097255,GO:0097305,GO:0097346,GO:0097367,GO:0097659,GO:0104004,GO:0120031,GO:0120036,GO:0140097,GO:0140110,GO:1900120,GO:1900121,GO:1901265,GO:1901360,GO:1901362,GO:1901363,GO:1901564,GO:1901576,GO:1901654,GO:1901700,GO:1901701,GO:1901836,GO:1901838,GO:1901983,GO:1901985,GO:1902275,GO:1902493,GO:1902494,GO:1902562,GO:1902679,GO:1902680,GO:1903506,GO:1903507,GO:1903508,GO:1904949,GO:1905269,GO:1990234,GO:1990837,GO:1990904,GO:2000026,GO:2000112,GO:2000113,GO:2000756,GO:2000758,GO:2001141,GO:2001252	COG1224	K	DNA helicase TIP49, TBP-interacting protein	TIP49		PF06068|PF17856	18-364|370-435	1.2E-159|1.7E-25	TIP49 P-loop domain|TIP49 AAA-lid domain	PTHR11093	5.7E-203	RUVB-RELATED REPTIN AND PONTIN				IPR027238|IPR010339|IPR041048	RuvB-like|TIP49, P-loop domain|RuvB-like, AAA-lid domain	GO:0008094|GO:0005524|-	XP_004364832.2	471	Capsaspora owczarzaki ATCC 30864	RuvB-like 2	469	98	71.215	0	NP_006657.1	463	Homo sapiens	ruvB-like 2 isoform 1	464	97	76.293	0	EP00076_Gallus_gallus_P035694	461	Gallus gallus	XP_025001232.1 ruvB-like 2	453	95	77.925	0	Q9DE27.1	462	Xenopus laevis	RecName: Full=RuvB-like 2; AltName: Full=Reptin	454	95.6	77.5	8.54e-250	XP_057260349.1	461	Pezoporus wallicus	ruvB-like 2	446	93.9	79.8	9.02e-251	XP_057260349.1	461	Pezoporus wallicus	ruvB-like 2	446	93.9	79.8	7.81e-250	MAGVQVKTDVKDVTRIERIGTHSHIRGLGLDDALEPRASSQGMVGQEQARRSAGVILQIIKTGKIAGRGVLIAGQPGTGKTALAMGMAQSLGTDTPFTMMSGSEIFSLEMSKTEALTQAFRRSIGVRIKEETELYEGEVVEIQIERPATATGTTSGKTGKLIMKTTEMETIYDLGPALIEALAKEKVQAGDVITIDKGSGRVTKLGRSFARARDYDAMGAQTRFVQTPEGEIIKRKEVVHTVSLHEIDVINSRAQGFLALFAGDTGEIKSEVRDQINAKVAEWREEGKAELVPGVLFVDEVHMLDLECFSFLNRALESDMAPVLIMATNRGITRIRGTNYKSPHGIPIDLLDRLLIISTQPYADRDLEKILRIRCEEEDVEITDGALKSLTKIGGHTSLRYAMQLITTASLVARKRRAAEIDVEDVQRVYSLFWDEQRSTEYLKKFQDLYLFNDEDDEDVDEANEGGEAVPMNE*
Mvib_g9115.t1	g9115.t1	NODE_540_length_11313_cov_42.2022	11313	594					KOG1929@1|root,KOG1929@2759|Eukaryota,38CXB@33154|Opisthokonta,3NUFG@4751|Fungi,3QR2D@4890|Ascomycota,20DJI@147545|Eurotiomycetes,3MRQQ@451870|Chaetothyriomycetidae	L	4751|Fungi	1.4e-08	twin BRCT domain	DPB11	GO:0000003,GO:0000075,GO:0000076,GO:0000077,GO:0000228,GO:0000278,GO:0000724,GO:0000725,GO:0000727,GO:0000785,GO:0000790,GO:0001932,GO:0001934,GO:0003006,GO:0003674,GO:0005198,GO:0005488,GO:0005515,GO:0005575,GO:0005622,GO:0005623,GO:0005634,GO:0005654,GO:0005657,GO:0005694,GO:0005737,GO:0005829,GO:0006139,GO:0006259,GO:0006260,GO:0006261,GO:0006270,GO:0006281,GO:0006298,GO:0006302,GO:0006310,GO:0006725,GO:0006807,GO:0006950,GO:0006974,GO:0007049,GO:0007093,GO:0007095,GO:0007346,GO:0007530,GO:0007531,GO:0007533,GO:0008047,GO:0008150,GO:0008152,GO:0009058,GO:0009059,GO:0009893,GO:0009987,GO:0010389,GO:0010562,GO:0010564,GO:0010604,GO:0010948,GO:0010972,GO:0016043,GO:0019207,GO:0019209,GO:0019220,GO:0019222,GO:0019887,GO:0022402,GO:0022413,GO:0022414,GO:0022607,GO:0030154,GO:0030234,GO:0030295,GO:0031261,GO:0031297,GO:0031323,GO:0031325,GO:0031399,GO:0031401,GO:0031570,GO:0031572,GO:0031974,GO:0031981,GO:0032147,GO:0032268,GO:0032270,GO:0032502,GO:0032505,GO:0032947,GO:0032991,GO:0032993,GO:0033260,GO:0033314,GO:0033554,GO:0033674,GO:0034622,GO:0034641,GO:0034645,GO:0035861,GO:0042325,GO:0042327,GO:0043085,GO:0043170,GO:0043226,GO:0043227,GO:0043228,GO:0043229,GO:0043231,GO:0043232,GO:0043233,GO:0043549,GO:0043596,GO:0043933,GO:0044085,GO:0044093,GO:0044237,GO:0044238,GO:0044249,GO:0044260,GO:0044422,GO:0044424,GO:0044427,GO:0044428,GO:0044444,GO:0044446,GO:0044451,GO:0044454,GO:0044464,GO:0044773,GO:0044774,GO:0044786,GO:0044818,GO:0045005,GO:0045165,GO:0045786,GO:0045859,GO:0045860,GO:0045930,GO:0045937,GO:0046483,GO:0048518,GO:0048519,GO:0048522,GO:0048523,GO:0048869,GO:0050789,GO:0050790,GO:0050794,GO:0050896,GO:0051171,GO:0051173,GO:0051174,GO:0051246,GO:0051247,GO:0051338,GO:0051347,GO:0051716,GO:0051726,GO:0060255,GO:0065003,GO:0065004,GO:0065007,GO:0065009,GO:0070013,GO:0071163,GO:0071704,GO:0071824,GO:0071840,GO:0080090,GO:0090304,GO:0090734,GO:0098772,GO:1901360,GO:1901576,GO:1901987,GO:1901988,GO:1901990,GO:1901991,GO:1902749,GO:1902750,GO:1902969,GO:1902977,GO:1903047	KOG1929																	PF00533	3-79	1.1E-8	BRCA1 C Terminus (BRCT) domain							IPR001357	BRCT domain	-	XP_004364520.2	1382	Capsaspora owczarzaki ATCC 30864	hypothetical protein CAOG_01652	101	17	27.723	0.074	XP_011512033.1	978	Homo sapiens	replication factor C subunit 1 isoform X1	79	13	31.646	0.034	EP00054_Salpingoeca_dolichothecata_P024870	246		m.171096 g.171096 ORF g.171096 m.171096 type:internal len:246 (-) comp25167_c2_seq1:3-740(-)	80	13	45	2.82e-12	A5V1U3.1	726	NAD(+)	RecName: Full=DNA ligase; AltName: Full=Polydeoxyribonucleotide synthase	72	12.1	38.9	2.39e-04									MBO2477747.1	74	Bacillota bacterium	DNA ligase (NAD(+)) LigA	77	13	42.9	1.66e-06	MQCLANKRVCVSGTMMAGTRQETIALIRRHGGVWDGHVTRQTDVLVIHPNEMNPPTRKVATARRLGVKIVYESFLDECLRTDSWVDFDVHLVDKPTLATALSGAIFSIGKRVANDLVRCVLLVFVFAMFPWRALPRARQDYYTLVSESAAMGAIDVGVGGTLACLAYFTATSIFLTLDHVTSYGYVGALLRLVVDLIIARRLVLFFLGENSRWPRHAVDKARYVRIMMHSFQFIALELTVLAGLLTLVVFCRFVALHHVWRVFCVDWEHGTYIWHDVVFGEVARTLQNALRFARRRVCRPIARVVRIVVRLSVIIVKGLWRRVLEPILTALLVKPARLAHNLACACGRALERVVRFMGCVLKRLVQAVWRLVPARVPAPPPRPEDFQLASLLRALLLVCVAPWRLAAVVREVPHRVWNASAHALLTTAWDSVVLDWMILIVLLFILVTVYRVPELVRRLRAVLEAQRALPEEERQGYLESLGEAMAGSLERERAFLYGNNDGNQQRGRWLAVAERRRRQREEQQQQQQQQHDIEGNVNNNNEEEDDEEVFVRETRREPAPVAAAAGILNGRGVRDRSPARRTRSPARRRKKNV*
Mvib_g9116.t1	g9116.t1	NODE_540_length_11313_cov_42.2022	11313	290					KOG3850@1|root,KOG3850@2759|Eukaryota,38G34@33154|Opisthokonta,3BGAN@33208|Metazoa,3D2C0@33213|Bilateria,47ZC9@7711|Chordata,48WGK@7742|Vertebrata,49QMN@7898|Actinopterygii	C	33208|Metazoa	6.3e-11	Transmembrane and coiled-coil	TMCC3	GO:0005575,GO:0016020,GO:0016021,GO:0031224,GO:0044425	KOG3850					KOG3850@1|root,KOG3850@2759|Eukaryota,39M9F@33154|Opisthokonta,3BB9U@33208|Metazoa,3CV42@33213|Bilateria,485DD@7711|Chordata,4935N@7742|Vertebrata,3JDS9@40674|Mammalia	S	33208|Metazoa	2.3e-09	amyloid precursor protein metabolic process	TMCC2	GO:0003674,GO:0005575,GO:0005622,GO:0005623,GO:0005737,GO:0005783,GO:0006807,GO:0007275,GO:0007399,GO:0007417,GO:0007420,GO:0008150,GO:0008152,GO:0012505,GO:0016020,GO:0016021,GO:0019538,GO:0031224,GO:0032501,GO:0032502,GO:0042982,GO:0043170,GO:0043226,GO:0043227,GO:0043229,GO:0043231,GO:0044238,GO:0044424,GO:0044425,GO:0044444,GO:0044464,GO:0048513,GO:0048731,GO:0048856,GO:0060322,GO:0071704,GO:1901564	KOG3850																		XP_004344350.2	1916	Capsaspora owczarzaki ATCC 30864	cenpe protein	122	38	30.328	1.7	NP_001336200.1	529	Homo sapiens	transmembrane and coiled-coil domains protein 1 isoform d	191	64	26.178	0.063	EP00044_Salpingoeca_rosetta_P008375	1325	Salpingoeca rosetta	XP_004995808.1 hypothetical protein PTSG_03224	79	26	34.177	0.084																									MAEFYPDAAEDIQVGFWDQESDSGKKRKGLFSFGIGRNRASSACDGTTLAIPEPSRRESSNSSTGGGGGGSVGGHSTGAMDRRTSKLSVELQLAAIHDERDAISGRLTHLEVDLARLTEERDRLSSNSEIRRHRERYLHLNEELTHLTAVYEAHQTEVASLKREIECLRNSTAANDEDRLRAAISAAKSAQKQTVRRKKRQSRVAPQELHLPNSDAMRRAEVANIRIRLENDRAHRVDLEGTLRSLESEMAVYRANAEDHCKGATDLTQLQAENDQLKALVERLASVFD*
Mvib_g9117.t1	g9117.t1	NODE_540_length_11313_cov_42.2022	11313	96					2C7PC@1|root,2RM6R@2759|Eukaryota,38QVQ@33154|Opisthokonta,3PSNP@4751|Fungi,3RC31@4890|Ascomycota,205Z7@147541|Dothideomycetes,3MP72@451867|Dothideomycetidae	-	4751|Fungi	6.8e-06	-	-	-	2C7PC																														XP_004348094.1	818	Capsaspora owczarzaki ATCC 30864	ATP-binding cassette sub-family F member 3	32	33	46.875	2	NP_001369269.1	408	Homo sapiens	homeobox protein PKNOX2 isoform f	74	73	31.081	0.22	EP00480_Reticulomyxa_filosa_P030378	136	Reticulomyxa filosa	ETO27476.1 putative fumarylacetoacetase	52	54	28.846	4																									MATRLLLFLACALIAHAQTLTCNAPSADLVVAAGETSSFSGTTCNVQSVVVDGTLLVDGTLDLTTQSFTVNVGGVVNVISSSGAVTWTSHFTMYS*
Mvib_g11188.t1	g11188.t1	NODE_541_length_11308_cov_43.4626	11308	85																																										XP_004346893.2	313	Capsaspora owczarzaki ATCC 30864	ribose-5-phosphate isomerase	22	26	50	2.5	NP_001166988.1	841	Homo sapiens	MAP7 domain-containing protein 3 isoform 3	36	42	36.111	7.6	EP00042_Codosiga_hollandica_P022905	1299		m.87448 g.87448 ORF g.87448 m.87448 type:internal len:1299 (-) comp50976_c0_seq2:2-3898(-)	53	62	33.962	0.38																									TWARKDGALDVVEKVTLSTAITVCKAVSANSTSGGTQLTTEELDRVKADVPGGRSFEGPPKVPLSSFCRTSVLPGWDIIFLLHV*
Mvib_g11189.t1	g11189.t1	NODE_541_length_11308_cov_43.4626	11308	612																																										XP_004364575.1	197	Capsaspora owczarzaki ATCC 30864	hypothetical protein CAOG_01707	48	8	31.25	4.3	NP_078920.2	641	Homo sapiens	ribosomal oxygenase 1	100	13	24	1.6	EP00315_Gephyrocapsa_oceanica_P036870	318		CAMPEP_0185441040 /NCGR_PEP_ID=MMETSP1365-20130426|41531_1 /TAXON_ID=38817 /ORGANISM="Gephyrocapsa oceanica, Strain RCC1303" /LENGTH=318 /DNA_ID=CAMNT_0028046479 /DNA_START=1 /DNA_END=953 /DNA_ORIENTATION=+	277	41	29.964	2.04e-12																	HKO97822.1	558	Pyrinomonadaceae bacterium	cupin domain-containing protein	512	82.5	25	1.02e-18	MGVFYIIVIVPSPHSTEVAGQPSRRAAVTEQASEAEGDAYRNVETETETDRDVFGPFFILDPTEAQSAAGRLELKYRKWLSKSERLHAYTPPYVGSCFAYVPECAALARHPKLWELARAHMKDPLLNSVEQQIRGPGARHRWHGDIEALWCPEALVVWLGLNNTREASPYVVPGSSQDPLVQFEPGMNVEPHELMLDKTDTERLQRQIAPILRSGRKVQRFSLEPGQVVAWRPGVWHATLNSQRKAVRSSVILRFMPAHCAARFTDNFQTIPVQLKSLLIPVAIDMNTNAPVTRARSLLQGPLVDLEQSFTQSSAESVVLLDVGREENHSASRFLSAARQGPLLAYPLVTRYRPCESPMQSDFNYKKLCVRQVVSTTATADSLAAISAHRSTQWKGDTPHTPHSHADSEIIIVLRGSIVVTRHPLSPALTPNAIAQRHLVHAPAVIVVPATPAPNNSTPYHTNTAVSDSAEYLCVHFQGRPAASTSHPTAPSYCHPSIYNTILPRDWNKTRTMSHRFFHRKCRTRDLFTLEGHSTVLAPGTGYAPHQDTYAVLIVILEGTPELTHSGPGKPEIRTTLAKGDSILVPEGSRFGMWNRAELHSAHIALEFHAN*
Mvib_g11190.t1	g11190.t1	NODE_541_length_11308_cov_43.4626	11308	491	K01206	Other glycan degradation [PATH:ko00511]	FUCA	alpha-L-fucosidase [EC:3.2.1.51]	COG3669@1|root,KOG3340@2759|Eukaryota,37RHJ@33090|Viridiplantae,3GB8Z@35493|Streptophyta	G	35493|Streptophyta	6.3e-73	alpha-L-fucosidase 1-like	-	GO:0003674,GO:0003824,GO:0004553,GO:0004560,GO:0005575,GO:0005576,GO:0005622,GO:0005623,GO:0005737,GO:0005773,GO:0005975,GO:0006516,GO:0006807,GO:0008150,GO:0008152,GO:0009056,GO:0009057,GO:0009100,GO:0009987,GO:0015928,GO:0016787,GO:0016798,GO:0019538,GO:0030163,GO:0043170,GO:0043226,GO:0043227,GO:0043229,GO:0043231,GO:0044237,GO:0044238,GO:0044248,GO:0044260,GO:0044265,GO:0044424,GO:0044444,GO:0044464,GO:0048046,GO:0071704,GO:1901135,GO:1901136,GO:1901564,GO:1901565,GO:1901575	COG3669	G	Alpha-L-fucosidase	AfuC		COG3669@1|root,KOG3340@2759|Eukaryota,3A5J7@33154|Opisthokonta,3C1S1@33208|Metazoa	G	33208|Metazoa	6.7e-24	Alpha-L-fucosidase	-	-	COG3669	G	Alpha-L-fucosidase	AfuC		PF01120	54-350	1.7E-23	Alpha-L-fucosidase	PTHR10030	4.8E-55	ALPHA-L-FUCOSIDASE				IPR000933|IPR000933	Glycoside hydrolase, family 29|Glycoside hydrolase, family 29	GO:0004560|GO:0005975|GO:0004560|GO:0005975	XP_011270296.1	496	Capsaspora owczarzaki ATCC 30864	hypothetical protein CAOG_08685	163	31	23.926	0.009	NP_114409.2	467	Homo sapiens	plasma alpha-L-fucosidase precursor	369	71	22.493	1.47e-04	EP01083_Nonionella_stella_P020491	523		56812_1	509	98	49.902	2.06e-171	Q8GW72.2	506	Arabidopsis thaliana	RecName: Full=Alpha-L-fucosidase 1; AltName: Full=Alpha-1,3/4-fucosidase; Short=AtFUC1; AltName: Full=Alpha-L-fucoside fucohydrolase; Flags: Precursor	440	82.1	27.3	2.99e-40	XP_004995324.1	573	Salpingoeca rosetta	uncharacterized protein PTSG_03594	501	96.1	31.9	2.82e-63	XP_062508093.1	541	Corticium candelabrum	uncharacterized protein LOC134184422	484	95.7	36.8	2.36e-83	MLARIATFALVLVASRAVPAPTPSQLAFMEVELSQFMHFGIPTFWDPPLSAGNFTYHDCFSTAPYTNDSYAPCLNPDLFQPRQLDPRQWMKAAKSMGIGEICLTAQHEGGFALWPSNFTDYGVAASSWRNGKGDVLREFADAANEAGIKICYYLNAASNGYLDLVKKLNAKEFLNAELGMLREVLTTYGPVYRLWFDGTQHHPGGKGPDVFPQAFKQVFETIRSVSPNTLISPYRGDICTLQTGTVYTFSGPETNTTDPGKCSQPQEGGNIFKPIEAHGVTMQQGPDGHSDALPTYWFYHPRVGYGNASRYFEDYIGTQGRGQNLLTNIPPDRTGLIPTGYAQVMSQVGIALNSTFGSALAQTTHQQMASCGVLPLALPRPLTIADFDYIVTQEDMIHGQRIGNYSIEYRASPSSPWRTLVPPVLPEPSLVTDPPAGHSPRDSHVGYKRIDTPLTTVHDTITEIRLRCLRAMELPLYIRNLSVHKKSVPW*
Mvib_g11191.t1	g11191.t1	NODE_541_length_11308_cov_43.4626	11308	995					COG0724@1|root,KOG0148@2759|Eukaryota	J	2759|Eukaryota	2.6e-29	RNA binding	-	-	COG0724	J	RNA recognition motif (RRM) domain	RRM		KOG0145@1|root,KOG0145@2759|Eukaryota,39MPI@33154|Opisthokonta,3CP9U@33208|Metazoa	A	33208|Metazoa	2.7e-28	RNA recognition motif	RAVER2	GO:0000375,GO:0000377,GO:0000398,GO:0003674,GO:0003676,GO:0003723,GO:0005488,GO:0005575,GO:0005622,GO:0005623,GO:0005634,GO:0005737,GO:0006139,GO:0006396,GO:0006397,GO:0006725,GO:0006807,GO:0008150,GO:0008152,GO:0008380,GO:0009987,GO:0010467,GO:0016070,GO:0016071,GO:0034641,GO:0043170,GO:0043226,GO:0043227,GO:0043229,GO:0043231,GO:0044237,GO:0044238,GO:0044424,GO:0044464,GO:0046483,GO:0071704,GO:0090304,GO:0097159,GO:1901360,GO:1901363	KOG0145					PF05300|PF00076|PF00076	119-786|325-390|420-483	5.5E-10|6.5E-15|1.5E-12	MICOS complex subunit MIC19/MIC25|RNA recognition motif. (a.k.a. RRM, RBD, or RNP domain)|RNA recognition motif. (a.k.a. RRM, RBD, or RNP domain)	PTHR48027	3.9E-29	HETEROGENEOUS NUCLEAR RIBONUCLEOPROTEIN 87F-RELATED				-|IPR000504|IPR000504|IPR007964	-|RNA recognition motif domain|RNA recognition motif domain|MICOS complex subunit MIC19/MIC25	GO:0003723|GO:0003723|GO:0005739|GO:0061617	XP_004364151.2	1376	Capsaspora owczarzaki ATCC 30864	hypothetical protein CAOG_03312	151	14	33.775	1.07e-14	NP_060681.2	678	Homo sapiens	ribonucleoprotein PTB-binding 2 isoform 2	264	26	27.273	1.18e-16	EP00005_Dracoamoeba_jomungandri_P001530	861		CAMPEP_0174262020 /NCGR_PEP_ID=MMETSP0439-20130205|12727_1 /TAXON_ID=0 /ORGANISM="Stereomyxa ramosa, Strain Chinc5" /LENGTH=861 /DNA_ID=CAMNT_0015346651 /DNA_START=1 /DNA_END=2584 /DNA_ORIENTATION=+	267	26	30.337	4.03e-26	Q7TPD6.1	673	Mus musculus	RecName: Full=Ribonucleoprotein PTB-binding 2; AltName: Full=Protein raver-2	264	25.6	28	6.07e-14	XP_027051019.1	935	Pocillopora damicornis	glutenin, high molecular weight subunit PW212-like	277	26.8	31.8	3.48e-22	XP_027051019.1	935	Pocillopora damicornis	glutenin, high molecular weight subunit PW212-like	277	26.8	31.8	3.01e-21	MLVGEVELTEGQKERVVSLFDDVAQDGGQISVDDIARLIQDLTGEVPQLSLLEATIKALRISESRHNHMSEPDWKALKVADLRAHAREAGVEATGLKTALVQRLHDDWLARHAPPAAPPAASDDPHPPPAAPEPAAEEDVGNDPEGVEGEGTHAAAGESTGVEDEATAGACEAAERGVKRKLDVSDDEKDESATTTSTAQADTGSDEPPAQRQRTADEAPVDDGGNSGDAKKTESLRRFNHFRQVRLSNVPQGTEAATLGELVKASGDAERVTVDGDSAAVLMKTPADAAQLLQDVNSTAPDKFKMGDAQLAAAVMPLCREAITYVGNLPITVTDEQLEEEFSKHAEGGVVERAFVVRYQDTGRSKGYGFVEFTKLEHAIAARQALNNKTPFPHHNDVRLKVERSELDLVDAAALHSFIVFVAQFPMALPTPQLRELFSPCGKITDFVMNAQRSFAFVEYDSAESAERAIREINGTTFHGTRMQIRFAQPGRRISTAAGRTKRPEYRGGSGGGGNMGGGGGYYSGGGGGYPPYSSPHHGGGPYGGGPYGGRGGYHRPPLHGGVPTFRHQSYYPPTGSHRPPLNSRAPLQPRPSVGGGGGGGGYGHQMPMMRGGNPYAGGAGGGYPPRGGGGGGPRGGGGGGGGGFDRRGPPPDNRAGNYSRPSFGGPNPRMPPPAQQQQQQQQQQQQQQQQQQQQQQQQSSQQQQQQAPQQSHSAAQGASDEALRREQQQLAQERARLEEQRVQQQRELQAASLRQQQQQAAAAQEIQKQMAELDRKRAELERERSAGRTAGGATNNGPAVEAGQYVGYAGHYSQPQQQQQQQQHPQFGQPQYQPQHQSHQTQQQQHQQQQQQPHPAVQAAYQQSQFGASAAPTATSTSAVAGTSAAGAPAGAAMTTQQQYQQYEMQQQQYQQQMQLWYAQQQQQQQQQMQQTQQHQHQQQQPFQQQPHQPQMHQQFSSGTPRPPASFSYAPGGHTSYAASPRPLQSHQVPFLS*
Mvib_g10914.t1	g10914.t1	NODE_542_length_11280_cov_66.0638	11280	806					2CMNI@1|root,2QR0U@2759|Eukaryota,37IPP@33090|Viridiplantae,3G8QE@35493|Streptophyta,4JJ13@91835|fabids	S	35493|Streptophyta	2.6e-17	rRNA processing/ribosome biogenesis	-	-	2CMNI					28I3T@1|root,2QQE7@2759|Eukaryota,39R91@33154|Opisthokonta,3BC1M@33208|Metazoa,3CRGZ@33213|Bilateria	S	33208|Metazoa	1.5e-24	Proline, glutamate and leucine rich protein 1	PELP1	GO:0000785,GO:0003674,GO:0003682,GO:0005488,GO:0005515,GO:0005575,GO:0005622,GO:0005623,GO:0005634,GO:0005654,GO:0005694,GO:0005730,GO:0005737,GO:0006139,GO:0006351,GO:0006355,GO:0006357,GO:0006364,GO:0006396,GO:0006725,GO:0006807,GO:0008134,GO:0008150,GO:0008152,GO:0009058,GO:0009059,GO:0009889,GO:0009891,GO:0009893,GO:0009987,GO:0010467,GO:0010468,GO:0010556,GO:0010557,GO:0010604,GO:0010628,GO:0016070,GO:0016072,GO:0018130,GO:0019219,GO:0019222,GO:0019438,GO:0022613,GO:0031323,GO:0031325,GO:0031326,GO:0031328,GO:0031974,GO:0031981,GO:0032774,GO:0032991,GO:0034470,GO:0034641,GO:0034645,GO:0034654,GO:0034660,GO:0034708,GO:0035097,GO:0035327,GO:0042221,GO:0042254,GO:0043170,GO:0043226,GO:0043227,GO:0043228,GO:0043229,GO:0043231,GO:0043232,GO:0043233,GO:0043627,GO:0044085,GO:0044237,GO:0044238,GO:0044249,GO:0044260,GO:0044271,GO:0044422,GO:0044424,GO:0044427,GO:0044428,GO:0044446,GO:0044451,GO:0044464,GO:0044665,GO:0045893,GO:0045935,GO:0045944,GO:0046483,GO:0048518,GO:0048522,GO:0050789,GO:0050794,GO:0050896,GO:0051171,GO:0051173,GO:0051252,GO:0051254,GO:0051716,GO:0060255,GO:0065007,GO:0070013,GO:0070887,GO:0071339,GO:0071391,GO:0071704,GO:0071840,GO:0080090,GO:0090304,GO:0097659,GO:1901360,GO:1901362,GO:1901576,GO:1902494,GO:1902680,GO:1903506,GO:1903508,GO:1990234,GO:2000112,GO:2001141	28I3T					PF08167	36-201	9.5E-19	rRNA processing/ribosome biogenesis	PTHR34105	4.5E-49	PROLINE-, GLUTAMIC ACID- AND LEUCINE-RICH PROTEIN 1				-|IPR012583	-|Pre-rRNA-processing protein RIX1, N-terminal	-	XP_004349945.1	968	Capsaspora owczarzaki ATCC 30864	hypothetical protein CAOG_01425	124	14	33.065	1.31e-06	NP_001265170.1	906	Homo sapiens	proline-, glutamic acid- and leucine-rich protein 1 isoform 2	350	40	26.286	2.96e-05	EP00123_Amoebidium_parasiticum_P006564	454		comp17481_c0_seq1|m.16975 comp17481_c0_seq1|g.16975 ORF comp17481_c0_seq1|g.16975 comp17481_c0_seq1|m.16975 type:3prime_partial len:455 (-) comp17481_c0_seq1:3-1364(-)	216	27	29.63	2.87e-14	Q56B11.2	1130	Rattus norvegicus	RecName: Full=Proline-, glutamic acid- and leucine-rich protein 1; AltName: Full=Modulator of non-genomic activity of estrogen receptor	298	34.4	26.5	2.30e-06	XP_029769239.1	880	Terrapene carolina triunguis	proline-, glutamic acid- and leucine-rich protein 1	347	40.1	28.8	5.90e-13	TFJ98467.1	1015	Platysternon megacephalum	2-acylglycerol O-acyltransferase 3	347	40.1	28.8	4.22e-12	MLEEILSTLLADENTLHLHARRAANLMSVEHPLLLQRAEPETVTRWSRRINLLMRSTNSDTRWAGVILCEATATCASQMTVSEHCASWTGSLLQALRRPAPADRAQRLAAVPAMLAVLRRAAVVPDLRRAVTAGATACLAKFVGELLALVAADTTPSSRYEAALHVFGTLEQLFRVFTNAMRPHLSKTDSTSARFILSTEPTMPLAVRLSAASCWAAIAMHDGASWAPRCIRCVAAIRHLALHALTDDATTHSSASSSLIAPPKPNKKSTTKQQKQDQSVTAASTVPLSLADRLAGHTVAAQPPYELVSRYESGWTAFATECFTALVHTLTSMLSLPLAVSLDIPLVLQLIGDLLRVQIDSESAARVPLRTAVLQSVQRDTLELLWALQLGCGESLRAYESHVQRAYVLVLNRTLTTTNPQVRTRVYTCLRDWLCVSAAQADPDFIEQTVRHLIASVRVTVPDTTVARASIASDLAAVTAEVSKAKQNHKRKGKGSSSHQSTNSASEAAVVLSLHHEQWSGEWLATGTATTAALEALQALVANTGSVLSLSGAVRSSIERCLTDQLIDIHALPSLPPYHLQSVRAQLYRTLRACVMSPSPSRPQLAHYVLRLFSVGANDPSQLVKGVCLESLALLDCLVRPRVPAWPTQHAQQQSEQQGGLVLASDLTAVPSATAPQSVWGASSDTQTSSSTTTTTTTAAAAAVTGDSAPVVLRGFSASFGKSTTTTTTTTTTTTATPKRDNDTDDEPHSRTKRARTTRSTTAATATVTASAEQEVGEKDAPVPSEDSDEEDMDMPMIVDEQPDV*
Mvib_g10915.t1	g10915.t1	NODE_542_length_11280_cov_66.0638	11280	431					KOG4737@1|root,KOG4737@2759|Eukaryota	S	2759|Eukaryota	8.1e-23	positive regulation of transforming growth factor beta1 production	ATP6AP2	GO:0001654,GO:0001664,GO:0001736,GO:0001737,GO:0001738,GO:0001775,GO:0001817,GO:0001819,GO:0001932,GO:0001990,GO:0001991,GO:0002002,GO:0002003,GO:0002009,GO:0002119,GO:0002164,GO:0002165,GO:0002252,GO:0002263,GO:0002274,GO:0002275,GO:0002283,GO:0002366,GO:0002376,GO:0002443,GO:0002444,GO:0002446,GO:0003002,GO:0003008,GO:0003013,GO:0003044,GO:0003073,GO:0003081,GO:0003674,GO:0005102,GO:0005109,GO:0005488,GO:0005515,GO:0005575,GO:0005622,GO:0005623,GO:0005737,GO:0005773,GO:0005774,GO:0005886,GO:0006508,GO:0006518,GO:0006807,GO:0006810,GO:0006811,GO:0006812,GO:0006887,GO:0006928,GO:0006955,GO:0007017,GO:0007018,GO:0007154,GO:0007164,GO:0007165,GO:0007267,GO:0007268,GO:0007275,GO:0007389,GO:0007399,GO:0007423,GO:0007444,GO:0007472,GO:0007476,GO:0007552,GO:0007560,GO:0007610,GO:0007611,GO:0007613,GO:0007614,GO:0007616,GO:0008015,GO:0008088,GO:0008104,GO:0008150,GO:0008152,GO:0008217,GO:0008544,GO:0009314,GO:0009416,GO:0009453,GO:0009605,GO:0009628,GO:0009653,GO:0009790,GO:0009791,GO:0009792,GO:0009886,GO:0009887,GO:0009888,GO:0009897,GO:0009913,GO:0009952,GO:0009966,GO:0009967,GO:0009986,GO:0009987,GO:0010171,GO:0010467,GO:0010646,GO:0010647,GO:0010817,GO:0010970,GO:0012505,GO:0012506,GO:0015672,GO:0015988,GO:0015991,GO:0016020,GO:0016021,GO:0016043,GO:0016192,GO:0016197,GO:0016469,GO:0016471,GO:0016485,GO:0016486,GO:0019220,GO:0019222,GO:0019538,GO:0019899,GO:0021532,GO:0021903,GO:0021915,GO:0022008,GO:0023051,GO:0023052,GO:0023056,GO:0030030,GO:0030111,GO:0030141,GO:0030154,GO:0030177,GO:0030182,GO:0030659,GO:0030667,GO:0030705,GO:0030855,GO:0031090,GO:0031224,GO:0031323,GO:0031399,GO:0031410,GO:0031982,GO:0032268,GO:0032501,GO:0032502,GO:0032908,GO:0032914,GO:0032940,GO:0032991,GO:0033036,GO:0033176,GO:0034220,GO:0034613,GO:0034641,GO:0035107,GO:0035114,GO:0035120,GO:0035220,GO:0035239,GO:0035295,GO:0035315,GO:0035316,GO:0035317,GO:0036230,GO:0038023,GO:0040011,GO:0042119,GO:0042325,GO:0042330,GO:0042331,GO:0042445,GO:0042995,GO:0043005,GO:0043009,GO:0043170,GO:0043226,GO:0043227,GO:0043229,GO:0043231,GO:0043299,GO:0043312,GO:0043408,GO:0043473,GO:0043603,GO:0044237,GO:0044238,GO:0044297,GO:0044422,GO:0044424,GO:0044425,GO:0044433,GO:0044437,GO:0044444,GO:0044446,GO:0044459,GO:0044464,GO:0045055,GO:0045177,GO:0045321,GO:0046903,GO:0046907,GO:0048066,GO:0048069,GO:0048104,GO:0048513,GO:0048518,GO:0048522,GO:0048563,GO:0048569,GO:0048583,GO:0048584,GO:0048699,GO:0048707,GO:0048729,GO:0048731,GO:0048736,GO:0048737,GO:0048749,GO:0048856,GO:0048869,GO:0050789,GO:0050794,GO:0050808,GO:0050877,GO:0050886,GO:0050890,GO:0050896,GO:0051171,GO:0051174,GO:0051179,GO:0051234,GO:0051239,GO:0051240,GO:0051246,GO:0051604,GO:0051641,GO:0051649,GO:0051716,GO:0055085,GO:0060089,GO:0060255,GO:0060322,GO:0060323,GO:0060429,GO:0060562,GO:0065007,GO:0065008,GO:0070727,GO:0070820,GO:0070821,GO:0071634,GO:0071636,GO:0071704,GO:0071840,GO:0071944,GO:0080090,GO:0090251,GO:0090662,GO:0097458,GO:0097708,GO:0098552,GO:0098588,GO:0098655,GO:0098660,GO:0098662,GO:0098796,GO:0098805,GO:0098916,GO:0098930,GO:0099111,GO:0099131,GO:0099132,GO:0099503,GO:0099531,GO:0099536,GO:0099537,GO:0101002,GO:0101003,GO:0120025,GO:0120036,GO:1901564,GO:1902531,GO:1902600	KOG4737					KOG4737@1|root,KOG4737@2759|Eukaryota,39Q0Y@33154|Opisthokonta,3BDRP@33208|Metazoa,3D02K@33213|Bilateria,4865C@7711|Chordata,494G8@7742|Vertebrata,4A2A1@7898|Actinopterygii	C	33208|Metazoa	4.5e-18	ATPase, H transporting, lysosomal accessory protein 2	ATP6AP2	GO:0001654,GO:0001664,GO:0001736,GO:0001737,GO:0001738,GO:0001775,GO:0001817,GO:0001819,GO:0001932,GO:0001990,GO:0001991,GO:0002002,GO:0002003,GO:0002009,GO:0002119,GO:0002164,GO:0002165,GO:0002252,GO:0002263,GO:0002274,GO:0002275,GO:0002283,GO:0002366,GO:0002376,GO:0002443,GO:0002444,GO:0002446,GO:0003002,GO:0003008,GO:0003013,GO:0003044,GO:0003073,GO:0003081,GO:0003674,GO:0005102,GO:0005109,GO:0005488,GO:0005515,GO:0005575,GO:0005622,GO:0005623,GO:0005737,GO:0005773,GO:0005774,GO:0005886,GO:0006508,GO:0006518,GO:0006807,GO:0006810,GO:0006811,GO:0006812,GO:0006887,GO:0006928,GO:0006955,GO:0007017,GO:0007018,GO:0007154,GO:0007164,GO:0007165,GO:0007267,GO:0007268,GO:0007275,GO:0007389,GO:0007399,GO:0007423,GO:0007444,GO:0007472,GO:0007476,GO:0007552,GO:0007560,GO:0007610,GO:0007611,GO:0007613,GO:0007614,GO:0007616,GO:0008015,GO:0008088,GO:0008104,GO:0008150,GO:0008152,GO:0008217,GO:0008544,GO:0009314,GO:0009416,GO:0009453,GO:0009605,GO:0009628,GO:0009653,GO:0009790,GO:0009791,GO:0009792,GO:0009886,GO:0009887,GO:0009888,GO:0009897,GO:0009913,GO:0009952,GO:0009966,GO:0009967,GO:0009986,GO:0009987,GO:0010171,GO:0010467,GO:0010646,GO:0010647,GO:0010817,GO:0010970,GO:0012505,GO:0012506,GO:0015672,GO:0015988,GO:0015991,GO:0016020,GO:0016021,GO:0016043,GO:0016192,GO:0016197,GO:0016469,GO:0016471,GO:0016485,GO:0016486,GO:0019220,GO:0019222,GO:0019538,GO:0019899,GO:0021532,GO:0021903,GO:0021915,GO:0022008,GO:0023051,GO:0023052,GO:0023056,GO:0030030,GO:0030111,GO:0030141,GO:0030154,GO:0030177,GO:0030182,GO:0030659,GO:0030667,GO:0030705,GO:0030855,GO:0031090,GO:0031224,GO:0031323,GO:0031399,GO:0031410,GO:0031982,GO:0032268,GO:0032501,GO:0032502,GO:0032908,GO:0032914,GO:0032940,GO:0032991,GO:0033036,GO:0033176,GO:0034220,GO:0034613,GO:0034641,GO:0035107,GO:0035114,GO:0035120,GO:0035220,GO:0035239,GO:0035295,GO:0035315,GO:0035316,GO:0035317,GO:0036230,GO:0038023,GO:0040011,GO:0042119,GO:0042325,GO:0042330,GO:0042331,GO:0042445,GO:0042995,GO:0043005,GO:0043009,GO:0043170,GO:0043226,GO:0043227,GO:0043229,GO:0043231,GO:0043299,GO:0043312,GO:0043408,GO:0043473,GO:0043603,GO:0044237,GO:0044238,GO:0044297,GO:0044422,GO:0044424,GO:0044425,GO:0044433,GO:0044437,GO:0044444,GO:0044446,GO:0044459,GO:0044464,GO:0045055,GO:0045177,GO:0045321,GO:0046903,GO:0046907,GO:0048066,GO:0048069,GO:0048104,GO:0048513,GO:0048518,GO:0048522,GO:0048563,GO:0048569,GO:0048583,GO:0048584,GO:0048699,GO:0048707,GO:0048729,GO:0048731,GO:0048736,GO:0048737,GO:0048749,GO:0048856,GO:0048869,GO:0050789,GO:0050794,GO:0050808,GO:0050877,GO:0050886,GO:0050890,GO:0050896,GO:0051171,GO:0051174,GO:0051179,GO:0051234,GO:0051239,GO:0051240,GO:0051246,GO:0051604,GO:0051641,GO:0051649,GO:0051716,GO:0055085,GO:0060089,GO:0060255,GO:0060322,GO:0060323,GO:0060429,GO:0060562,GO:0065007,GO:0065008,GO:0070727,GO:0070820,GO:0070821,GO:0071634,GO:0071636,GO:0071704,GO:0071840,GO:0071944,GO:0080090,GO:0090251,GO:0090662,GO:0097458,GO:0097708,GO:0098552,GO:0098588,GO:0098655,GO:0098660,GO:0098662,GO:0098796,GO:0098805,GO:0098916,GO:0098930,GO:0099111,GO:0099131,GO:0099132,GO:0099503,GO:0099531,GO:0099536,GO:0099537,GO:0101002,GO:0101003,GO:0120025,GO:0120036,GO:1901564,GO:1902531,GO:1902600	KOG4737					PF07850	374-426	4.9E-9	Renin receptor-like protein	PTHR13351	3.4E-28	RENIN RECEPTOR				IPR012493|IPR012493	Renin receptor-like|Renin receptor-like	GO:0016020|GO:0038023|GO:0016020|GO:0038023	XP_004349754.1	497	Capsaspora owczarzaki ATCC 30864	hypothetical protein CAOG_01234	48	11	43.75	0.058	NP_005756.2	350	Homo sapiens	renin receptor precursor	171	38	22.807	2.18e-04	EP00123_Amoebidium_parasiticum_P016799	426		comp23588_c0_seq1|m.40019 comp23588_c0_seq1|g.40019 ORF comp23588_c0_seq1|g.40019 comp23588_c0_seq1|m.40019 type:complete len:426 (-) comp23588_c0_seq1:24-1301(-)	437	98	27.918	3.08e-22									XP_004349754.1	497	Capsaspora owczarzaki ATCC 30864	hypothetical protein CAOG_01234	483	94.4	23.8	4.92e-07	XP_004349754.1	497	Capsaspora owczarzaki ATCC 30864	hypothetical protein CAOG_01234	483	94.4	23.8	4.26e-06	MRLSVLLIAVIAAAVVVSAAEPAHSVVKILKAPVSAGFKSGTFAVALEDIAPLMAHAMGVASPSGAVYTGEGAPAASSVAHPRKHLLVVIAGANDDINVRGSTTTFVSEHASANAWSTIATLLSGHLAAEHGVLDHAWFDHETKKTVSAYSGVSTQSLVPHLADSVVAALGDRAVVVSASAGVALASLANAHKDSSSKRLTIGYDAATDSYVDASSPTAFKIARSELLKTLEAALRSMGATTASVSNDLMSVTVRGATFDLRSASSADSQFFAELQLLPAVASSASLDALTANKAVLTTLVLSGLERVTAHYGSSSPHAAIARDLTNSMLARLASSSTTTSDTIVSVALLDTAPAAAPTTHTRSRRATDSDSDSDADSDTVDPNWPPIFQITFWMSLTLLIALSATAYAVAYIDPGSETVLYRTARSKTD*
Mvib_g10915.t1.1.592f3d4a	g10915.t1.1.592f3d4a	NODE_542_length_11280_cov_66.0638	11280	378					KOG4737@1|root,KOG4737@2759|Eukaryota	S	2759|Eukaryota	4.4e-22	positive regulation of transforming growth factor beta1 production	ATP6AP2	GO:0001654,GO:0001664,GO:0001736,GO:0001737,GO:0001738,GO:0001775,GO:0001817,GO:0001819,GO:0001932,GO:0001990,GO:0001991,GO:0002002,GO:0002003,GO:0002009,GO:0002119,GO:0002164,GO:0002165,GO:0002252,GO:0002263,GO:0002274,GO:0002275,GO:0002283,GO:0002366,GO:0002376,GO:0002443,GO:0002444,GO:0002446,GO:0003002,GO:0003008,GO:0003013,GO:0003044,GO:0003073,GO:0003081,GO:0003674,GO:0005102,GO:0005109,GO:0005488,GO:0005515,GO:0005575,GO:0005622,GO:0005623,GO:0005737,GO:0005773,GO:0005774,GO:0005886,GO:0006508,GO:0006518,GO:0006807,GO:0006810,GO:0006811,GO:0006812,GO:0006887,GO:0006928,GO:0006955,GO:0007017,GO:0007018,GO:0007154,GO:0007164,GO:0007165,GO:0007267,GO:0007268,GO:0007275,GO:0007389,GO:0007399,GO:0007423,GO:0007444,GO:0007472,GO:0007476,GO:0007552,GO:0007560,GO:0007610,GO:0007611,GO:0007613,GO:0007614,GO:0007616,GO:0008015,GO:0008088,GO:0008104,GO:0008150,GO:0008152,GO:0008217,GO:0008544,GO:0009314,GO:0009416,GO:0009453,GO:0009605,GO:0009628,GO:0009653,GO:0009790,GO:0009791,GO:0009792,GO:0009886,GO:0009887,GO:0009888,GO:0009897,GO:0009913,GO:0009952,GO:0009966,GO:0009967,GO:0009986,GO:0009987,GO:0010171,GO:0010467,GO:0010646,GO:0010647,GO:0010817,GO:0010970,GO:0012505,GO:0012506,GO:0015672,GO:0015988,GO:0015991,GO:0016020,GO:0016021,GO:0016043,GO:0016192,GO:0016197,GO:0016469,GO:0016471,GO:0016485,GO:0016486,GO:0019220,GO:0019222,GO:0019538,GO:0019899,GO:0021532,GO:0021903,GO:0021915,GO:0022008,GO:0023051,GO:0023052,GO:0023056,GO:0030030,GO:0030111,GO:0030141,GO:0030154,GO:0030177,GO:0030182,GO:0030659,GO:0030667,GO:0030705,GO:0030855,GO:0031090,GO:0031224,GO:0031323,GO:0031399,GO:0031410,GO:0031982,GO:0032268,GO:0032501,GO:0032502,GO:0032908,GO:0032914,GO:0032940,GO:0032991,GO:0033036,GO:0033176,GO:0034220,GO:0034613,GO:0034641,GO:0035107,GO:0035114,GO:0035120,GO:0035220,GO:0035239,GO:0035295,GO:0035315,GO:0035316,GO:0035317,GO:0036230,GO:0038023,GO:0040011,GO:0042119,GO:0042325,GO:0042330,GO:0042331,GO:0042445,GO:0042995,GO:0043005,GO:0043009,GO:0043170,GO:0043226,GO:0043227,GO:0043229,GO:0043231,GO:0043299,GO:0043312,GO:0043408,GO:0043473,GO:0043603,GO:0044237,GO:0044238,GO:0044297,GO:0044422,GO:0044424,GO:0044425,GO:0044433,GO:0044437,GO:0044444,GO:0044446,GO:0044459,GO:0044464,GO:0045055,GO:0045177,GO:0045321,GO:0046903,GO:0046907,GO:0048066,GO:0048069,GO:0048104,GO:0048513,GO:0048518,GO:0048522,GO:0048563,GO:0048569,GO:0048583,GO:0048584,GO:0048699,GO:0048707,GO:0048729,GO:0048731,GO:0048736,GO:0048737,GO:0048749,GO:0048856,GO:0048869,GO:0050789,GO:0050794,GO:0050808,GO:0050877,GO:0050886,GO:0050890,GO:0050896,GO:0051171,GO:0051174,GO:0051179,GO:0051234,GO:0051239,GO:0051240,GO:0051246,GO:0051604,GO:0051641,GO:0051649,GO:0051716,GO:0055085,GO:0060089,GO:0060255,GO:0060322,GO:0060323,GO:0060429,GO:0060562,GO:0065007,GO:0065008,GO:0070727,GO:0070820,GO:0070821,GO:0071634,GO:0071636,GO:0071704,GO:0071840,GO:0071944,GO:0080090,GO:0090251,GO:0090662,GO:0097458,GO:0097708,GO:0098552,GO:0098588,GO:0098655,GO:0098660,GO:0098662,GO:0098796,GO:0098805,GO:0098916,GO:0098930,GO:0099111,GO:0099131,GO:0099132,GO:0099503,GO:0099531,GO:0099536,GO:0099537,GO:0101002,GO:0101003,GO:0120025,GO:0120036,GO:1901564,GO:1902531,GO:1902600	KOG4737					KOG4737@1|root,KOG4737@2759|Eukaryota,39Q0Y@33154|Opisthokonta,3BDRP@33208|Metazoa,3D02K@33213|Bilateria,4865C@7711|Chordata	C	33208|Metazoa	3.4e-17	eye pigmentation	ATP6AP2	GO:0001654,GO:0001664,GO:0001736,GO:0001737,GO:0001738,GO:0001775,GO:0001817,GO:0001819,GO:0001932,GO:0001990,GO:0001991,GO:0002002,GO:0002003,GO:0002009,GO:0002119,GO:0002164,GO:0002165,GO:0002252,GO:0002263,GO:0002274,GO:0002275,GO:0002283,GO:0002366,GO:0002376,GO:0002443,GO:0002444,GO:0002446,GO:0003002,GO:0003008,GO:0003013,GO:0003044,GO:0003073,GO:0003081,GO:0003674,GO:0005102,GO:0005109,GO:0005488,GO:0005515,GO:0005575,GO:0005622,GO:0005623,GO:0005737,GO:0005773,GO:0005774,GO:0005886,GO:0006508,GO:0006518,GO:0006807,GO:0006810,GO:0006811,GO:0006812,GO:0006887,GO:0006928,GO:0006955,GO:0007017,GO:0007018,GO:0007154,GO:0007164,GO:0007165,GO:0007267,GO:0007268,GO:0007275,GO:0007389,GO:0007399,GO:0007423,GO:0007444,GO:0007472,GO:0007476,GO:0007552,GO:0007560,GO:0007610,GO:0007611,GO:0007613,GO:0007614,GO:0007616,GO:0008015,GO:0008088,GO:0008104,GO:0008150,GO:0008152,GO:0008217,GO:0008544,GO:0009314,GO:0009416,GO:0009453,GO:0009605,GO:0009628,GO:0009653,GO:0009790,GO:0009791,GO:0009792,GO:0009886,GO:0009887,GO:0009888,GO:0009897,GO:0009913,GO:0009952,GO:0009966,GO:0009967,GO:0009986,GO:0009987,GO:0010171,GO:0010467,GO:0010646,GO:0010647,GO:0010817,GO:0010970,GO:0012505,GO:0012506,GO:0015672,GO:0015988,GO:0015991,GO:0016020,GO:0016021,GO:0016043,GO:0016192,GO:0016197,GO:0016469,GO:0016471,GO:0016485,GO:0016486,GO:0019220,GO:0019222,GO:0019538,GO:0019899,GO:0021532,GO:0021903,GO:0021915,GO:0022008,GO:0023051,GO:0023052,GO:0023056,GO:0030030,GO:0030111,GO:0030141,GO:0030154,GO:0030177,GO:0030182,GO:0030659,GO:0030667,GO:0030705,GO:0030855,GO:0031090,GO:0031224,GO:0031323,GO:0031399,GO:0031410,GO:0031982,GO:0032268,GO:0032501,GO:0032502,GO:0032908,GO:0032914,GO:0032940,GO:0032991,GO:0033036,GO:0033176,GO:0034220,GO:0034613,GO:0034641,GO:0035107,GO:0035114,GO:0035120,GO:0035220,GO:0035239,GO:0035295,GO:0035315,GO:0035316,GO:0035317,GO:0036230,GO:0038023,GO:0040011,GO:0042119,GO:0042325,GO:0042330,GO:0042331,GO:0042445,GO:0042995,GO:0043005,GO:0043009,GO:0043170,GO:0043226,GO:0043227,GO:0043229,GO:0043231,GO:0043299,GO:0043312,GO:0043408,GO:0043473,GO:0043603,GO:0044237,GO:0044238,GO:0044297,GO:0044422,GO:0044424,GO:0044425,GO:0044433,GO:0044437,GO:0044444,GO:0044446,GO:0044459,GO:0044464,GO:0045055,GO:0045177,GO:0045321,GO:0046903,GO:0046907,GO:0048066,GO:0048069,GO:0048104,GO:0048513,GO:0048518,GO:0048522,GO:0048563,GO:0048569,GO:0048583,GO:0048584,GO:0048699,GO:0048707,GO:0048729,GO:0048731,GO:0048736,GO:0048737,GO:0048749,GO:0048856,GO:0048869,GO:0050789,GO:0050794,GO:0050808,GO:0050877,GO:0050886,GO:0050890,GO:0050896,GO:0051171,GO:0051174,GO:0051179,GO:0051234,GO:0051239,GO:0051240,GO:0051246,GO:0051604,GO:0051641,GO:0051649,GO:0051716,GO:0055085,GO:0060089,GO:0060255,GO:0060322,GO:0060323,GO:0060429,GO:0060562,GO:0065007,GO:0065008,GO:0070727,GO:0070820,GO:0070821,GO:0071634,GO:0071636,GO:0071704,GO:0071840,GO:0071944,GO:0080090,GO:0090251,GO:0090662,GO:0097458,GO:0097708,GO:0098552,GO:0098588,GO:0098655,GO:0098660,GO:0098662,GO:0098796,GO:0098805,GO:0098916,GO:0098930,GO:0099111,GO:0099131,GO:0099132,GO:0099503,GO:0099531,GO:0099536,GO:0099537,GO:0101002,GO:0101003,GO:0120025,GO:0120036,GO:1901564,GO:1902531,GO:1902600	KOG4737					PF07850	321-373	4.0E-9	Renin receptor-like protein	PTHR13351	4.8E-21	RENIN RECEPTOR				IPR012493|IPR012493	Renin receptor-like|Renin receptor-like	GO:0016020|GO:0038023|GO:0016020|GO:0038023	XP_004349754.1	497	Capsaspora owczarzaki ATCC 30864	hypothetical protein CAOG_01234	48	12	43.75	0.081	NP_005756.2	350	Homo sapiens	renin receptor precursor	172	44	22.674	2.90e-04	EP00123_Amoebidium_parasiticum_P016799	426		comp23588_c0_seq1|m.40019 comp23588_c0_seq1|g.40019 ORF comp23588_c0_seq1|g.40019 comp23588_c0_seq1|m.40019 type:complete len:426 (-) comp23588_c0_seq1:24-1301(-)	323	83	28.793	4.98e-20									XP_004349754.1	497	Capsaspora owczarzaki ATCC 30864	hypothetical protein CAOG_01234	412	92.3	24.3	1.46e-05	XP_004349754.1	497	Capsaspora owczarzaki ATCC 30864	hypothetical protein CAOG_01234	412	92.3	24.3	1.26e-04	MAHAMGVASPSGAVYTGEGAPAASSVAHPRKHLLVVIAGANDDINVRGSTTTFVSEHASANAWSTIATLLSGHLAAEHGVLDHAWFDHETKKTVSAYSGVSTQSLVPHLADSVVAALGDRAVVVSASAGVALASLANAHKDSSSKRLTIGYDAATDSYVDASSPTAFKIARSELLKTLEAALRSMGATTASVSNDLMSVTVRGATFDLRSASSADSQFFAELQLLPAVASSASLDALTANKAVLTTLVLSGLERVTAHYGSSSPHAAIARDLTNSMLARLASSSTTTSDTIVSVALLDTAPAAAPTTHTRSRRATDSDSDSDADSDTVDPNWPPIFQITFWMSLTLLIALSATAYAVAYIDPGSETVLYRTARSKTD*
Mvib_g10916.t1	g10916.t1	NODE_542_length_11280_cov_66.0638	11280	520					KOG1174@1|root,KOG1174@2759|Eukaryota,37J05@33090|Viridiplantae,3GB0X@35493|Streptophyta	DO	35493|Streptophyta	9.3e-34	Anaphase-promoting complex subunit	-	GO:0005575,GO:0005622,GO:0005623,GO:0005634,GO:0006464,GO:0006807,GO:0007049,GO:0008150,GO:0008152,GO:0009987,GO:0016567,GO:0019538,GO:0032446,GO:0036211,GO:0043170,GO:0043226,GO:0043227,GO:0043229,GO:0043231,GO:0043412,GO:0044237,GO:0044238,GO:0044260,GO:0044267,GO:0044424,GO:0044464,GO:0051301,GO:0070647,GO:0071704,GO:1901564	KOG1174					KOG1174@1|root,KOG1174@2759|Eukaryota,3966A@33154|Opisthokonta,3BGIK@33208|Metazoa,3CXGK@33213|Bilateria,41V86@6656|Arthropoda	DO	33208|Metazoa	7.7e-31	Anaphase-promoting complex subunit	ANAPC7	GO:0000151,GO:0000152,GO:0000209,GO:0003674,GO:0003824,GO:0004842,GO:0005488,GO:0005515,GO:0005575,GO:0005622,GO:0005623,GO:0005634,GO:0005654,GO:0005680,GO:0005737,GO:0005829,GO:0006464,GO:0006508,GO:0006511,GO:0006807,GO:0007049,GO:0007088,GO:0007346,GO:0008150,GO:0008152,GO:0009056,GO:0009057,GO:0009896,GO:0009987,GO:0010498,GO:0010564,GO:0010638,GO:0010965,GO:0016567,GO:0016740,GO:0019538,GO:0019787,GO:0019899,GO:0019902,GO:0019903,GO:0019941,GO:0030071,GO:0030163,GO:0031145,GO:0031331,GO:0031461,GO:0031974,GO:0031981,GO:0032270,GO:0032436,GO:0032446,GO:0032991,GO:0033043,GO:0033044,GO:0033045,GO:0033047,GO:0036211,GO:0043161,GO:0043170,GO:0043226,GO:0043227,GO:0043229,GO:0043231,GO:0043233,GO:0043412,GO:0043632,GO:0044237,GO:0044238,GO:0044248,GO:0044257,GO:0044260,GO:0044265,GO:0044267,GO:0044422,GO:0044424,GO:0044428,GO:0044444,GO:0044446,GO:0044464,GO:0045732,GO:0045787,GO:0045840,GO:0045842,GO:0045862,GO:0045931,GO:0048518,GO:0048522,GO:0050789,GO:0050794,GO:0051128,GO:0051130,GO:0051247,GO:0051301,GO:0051603,GO:0051726,GO:0051781,GO:0051783,GO:0051785,GO:0051983,GO:0051984,GO:0061630,GO:0061659,GO:0062033,GO:0065007,GO:0070013,GO:0070647,GO:0070979,GO:0071704,GO:0090068,GO:0140096,GO:1901564,GO:1901565,GO:1901575,GO:1901800,GO:1901970,GO:1901987,GO:1901989,GO:1901990,GO:1901992,GO:1902099,GO:1902101,GO:1902494,GO:1903052,GO:1903364,GO:1905818,GO:1905820,GO:1990234,GO:2001252	KOG1174					PF13432	413-458	0.0092	Tetratricopeptide repeat	PTHR12558	6.3E-27	CELL DIVISION CYCLE 16,23,27				-|-	-|-		XP_004349827.2	739	Capsaspora owczarzaki ATCC 30864	hypothetical protein CAOG_01307	136	26	32.353	1.00e-14	NP_001372139.1	498	Homo sapiens	anaphase-promoting complex subunit 7 isoform d	458	84	22.707	3.77e-12	EP00743_Colponemidia_sp_Colp-15_P006649	525		GILK01007168.1.p1 GENE.GILK01007168.1~~GILK01007168.1.p1 ORF type:complete len:544 (-),score=85.06 GILK01007168.1:173-1747(-)	512	97	27.344	6.15e-39	Q8VY89.1	558	Arabidopsis thaliana	RecName: Full=Anaphase-promoting complex subunit 7; AltName: Full=Cyclosome subunit 7	433	81	26.1	2.28e-21	XP_009038068.1	281	Aureococcus anophagefferens	hypothetical protein AURANDRAFT_28025	249	47.7	31.7	4.74e-26	KAJ1461238.1	525	Pelagophyceae sp. CCMP2097	hypothetical protein M885DRAFT_508134	517	95.8	27.7	3.23e-30	MAFQAQDALSKANELFRSGLWDSVTLLCDMYALGASAEVRTHFLVLGAEASTRLGDSADAIERLRAAMDIRKAGATPRTMPVPVEGDDELPLRYAEACARTGNWTAVAQALRAIPTRGRSVATHNLLGMAHQRTGDVEGAITELKAVVRRNAFAIASLVALAKLGVPMRTIATLIPTGALPPTLLDFVAAHTLLATGFNYRDAAKQFARVEDALPSFPAAPLLRAEALTRAGRLHDAHQAFLHAMRTRLSSISDPLVPSPTAMDLFASCLVSLNRLSDLRTLADNLMAHKPTAPETWFVMAHRLTTEDQAEEALACVKKGLVLNEKSRDGQMLLSELLLGMGQKTLANTTAKLAHSLHKDYYSFRMVVTTSIACEHYRLALATAKEARTALPRDARALVLVGVVCALSDDGTDKARQIFSQVVSIDPECSEAVSHLAEMYRRQKKFTEAIQTLEKYIERNCTAEFLVQLGSTYALNRQRLLAEENFNAALKIDAKYRPALEGLKALETFFSEEENNPNE*
Mvib_g10917.t1	g10917.t1	NODE_542_length_11280_cov_66.0638	11280	290					2C4BX@1|root,2S2VJ@2759|Eukaryota,38EVK@33154|Opisthokonta,3P74J@4751|Fungi,3RJ5H@4890|Ascomycota,3RVER@4891|Saccharomycetes,47C8M@766764|Debaryomycetaceae	S	4751|Fungi	0.00045	Mis12-Mtw1 protein family	-	-	2C4BX																														XP_004349828.2	398	Capsaspora owczarzaki ATCC 30864	hypothetical protein CAOG_01308	67	23	32.836	2.86e-06	XP_005259894.2	612	Homo sapiens	MAU2 chromatid cohesion factor homolog isoform X1	135	42	24.444	1.8	EP00743_Colponemidia_sp_Colp-15_P002402	286		GILK01002605.1.p1 GENE.GILK01002605.1~~GILK01002605.1.p1 ORF type:5prime_partial len:286 (-),score=64.08 GILK01002605.1:194-1051(-)	161	52	25.466	1.15e-05																									MLKRTCDDDFEYRSKKIHVVGAQSAVPVESLPFDSPAPPAALAGRFAAKHNPNEARRRSSMIRGRDTRKNLLEGMDDGGFEADERAEQLGNLIRDALMRTLGRGASSRDRATVKDFVETSMQRGLFKTVATPAAPPAPNTVNPKNVETERALDVFSMVQHRLECEKEEWEQEKAKRTTEKDALLTQEFGEVTDCLSESQREFLSGAQQTEEQQQSSPAKEESVEHSAERLVFQMYEIERTLKRLQQLERDAAQHCDLMARTIGSEAFQGCANVDNAKTLIRGILRPSAV*
Mvib_g10918.t1	g10918.t1	NODE_542_length_11280_cov_66.0638	11280	258					28MJD@1|root,2QU31@2759|Eukaryota,39UBF@33154|Opisthokonta,3BMQ7@33208|Metazoa	-	33208|Metazoa	1.2e-25	-	-	-	28MJD					28MJD@1|root,2QU31@2759|Eukaryota,39UBF@33154|Opisthokonta,3BMQ7@33208|Metazoa	-	33208|Metazoa	7.6e-26	-	-	-	28MJD																		XP_004349086.2	646	Capsaspora owczarzaki ATCC 30864	transmembrane CLPTM1 family protein	67	24	32.836	0.13									EP00110_Nematostella_vectensis_P014659	262	Nematostella vectensis	XP_001632060.1 predicted protein	223	81	28.251	2.71e-20									XP_043548263.1	261	Chiloscyllium plagiosum	uncharacterized protein si:ch211-218d20.15	261	93.4	29.1	4.70e-17	XP_043548263.1	261	Chiloscyllium plagiosum	uncharacterized protein si:ch211-218d20.15	261	93.4	29.1	4.07e-16	MAGRSSQPLYKAWRPNDIRQSAEFQDRFRVAVRLDEPLARTGEQADALATTILSVCRRLDNAFRQLAAESNPGGSNEATVALYSELEEAVASLRVSQPSLEYFFESSSLDVLYPRVAKRGVGLAMEVPPPRHVTMEGCLRYLSHQHQYIVLCHHIQSELQQPDCHSYIAHEIALLYQCLSSGGLSLVPFKKRIEESFDDLKEALGKEKKAVLEACWVDWVEQLTSDIVEDVTERRRTTVPEQCQALLNFLVYIRECY*
Mvib_g10919.t1	g10919.t1	NODE_542_length_11280_cov_66.0638	11280	283	K00103	Ascorbate and aldarate metabolism [PATH:ko00053]	GULO	L-gulonolactone oxidase [EC:1.1.3.8]	COG0277@1|root,KOG4730@2759|Eukaryota	C	2759|Eukaryota	8.2e-85	D-arabinono-1,4-lactone oxidase activity	ALO1	GO:0000166,GO:0003674,GO:0003824,GO:0003885,GO:0005488,GO:0005575,GO:0005622,GO:0005623,GO:0005737,GO:0005739,GO:0005740,GO:0005741,GO:0005783,GO:0005789,GO:0005886,GO:0005975,GO:0005996,GO:0006082,GO:0006732,GO:0006766,GO:0006767,GO:0006950,GO:0006979,GO:0007154,GO:0008150,GO:0008152,GO:0009058,GO:0009108,GO:0009110,GO:0009267,GO:0009405,GO:0009605,GO:0009987,GO:0009991,GO:0012505,GO:0016020,GO:0016021,GO:0016051,GO:0016053,GO:0016491,GO:0016614,GO:0016899,GO:0018130,GO:0019752,GO:0019852,GO:0019853,GO:0019867,GO:0030447,GO:0031090,GO:0031224,GO:0031300,GO:0031301,GO:0031306,GO:0031307,GO:0031667,GO:0031668,GO:0031669,GO:0031966,GO:0031967,GO:0031968,GO:0031975,GO:0031984,GO:0032592,GO:0033554,GO:0034599,GO:0036094,GO:0036170,GO:0040007,GO:0042175,GO:0042221,GO:0042364,GO:0042594,GO:0043167,GO:0043168,GO:0043226,GO:0043227,GO:0043229,GO:0043231,GO:0043436,GO:0044182,GO:0044237,GO:0044238,GO:0044249,GO:0044281,GO:0044283,GO:0044419,GO:0044422,GO:0044424,GO:0044425,GO:0044429,GO:0044432,GO:0044444,GO:0044446,GO:0044455,GO:0044464,GO:0046364,GO:0046394,GO:0046483,GO:0048037,GO:0050105,GO:0050660,GO:0050662,GO:0050896,GO:0051186,GO:0051188,GO:0051704,GO:0051716,GO:0055114,GO:0070484,GO:0070485,GO:0070887,GO:0071496,GO:0071704,GO:0071944,GO:0097159,GO:0098573,GO:0098588,GO:0098805,GO:0098827,GO:1901265,GO:1901334,GO:1901336,GO:1901360,GO:1901362,GO:1901363,GO:1901576	COG0277	C	FAD/FMN-containing lactate dehydrogenase/glycolate oxidase	GlcD		COG0277@1|root,KOG4730@2759|Eukaryota,38E7K@33154|Opisthokonta,3BJIG@33208|Metazoa	V	33208|Metazoa	5.8e-82	L-gulonolactone oxidase-like	Gulo	GO:0000166,GO:0003674,GO:0003824,GO:0003885,GO:0005488,GO:0005575,GO:0005622,GO:0005623,GO:0005737,GO:0005783,GO:0005789,GO:0005975,GO:0005996,GO:0006082,GO:0006732,GO:0006766,GO:0006767,GO:0008150,GO:0008152,GO:0009058,GO:0009108,GO:0009110,GO:0009987,GO:0012505,GO:0016020,GO:0016021,GO:0016051,GO:0016053,GO:0016491,GO:0016614,GO:0016899,GO:0019752,GO:0019852,GO:0019853,GO:0031090,GO:0031224,GO:0031984,GO:0036094,GO:0042175,GO:0042364,GO:0043167,GO:0043168,GO:0043226,GO:0043227,GO:0043229,GO:0043231,GO:0043436,GO:0044237,GO:0044238,GO:0044249,GO:0044281,GO:0044283,GO:0044422,GO:0044424,GO:0044425,GO:0044432,GO:0044444,GO:0044446,GO:0044464,GO:0046364,GO:0046394,GO:0048037,GO:0050105,GO:0050660,GO:0050662,GO:0051186,GO:0051188,GO:0055114,GO:0071704,GO:0097159,GO:0098827,GO:1901265,GO:1901363,GO:1901576	COG0277	C	FAD/FMN-containing lactate dehydrogenase/glycolate oxidase	GlcD		PF04030	15-275	6.5E-78	D-arabinono-1,4-lactone oxidase	PTHR43762	1.8E-66	L-GULONOLACTONE OXIDASE				IPR010031|IPR007173	L-gulonolactone/D-arabinono-1,4-lactone oxidase-like|D-arabinono-1,4-lactone oxidase, C-terminal domain	GO:0016899|GO:0003885|GO:0016020	XP_004346410.1	476	Capsaspora owczarzaki ATCC 30864	L-gulono-gamma-lactone oxidase	276	98	43.841	5.66e-72	NP_001310875.1	920	Homo sapiens	DIS3-like exonuclease 1 isoform 3	56	20	28.571	0.51	EP00167_Galdieria_sulphuraria_P004782	495	Galdieria sulphuraria	XP_005707018.1 D-arabinono-1,4-lactone oxidase	277	97	44.765	4.31e-85	Q90YK3.1	440	Scyliorhinus torazame	RecName: Full=L-gulonolactone oxidase; Short=LGO; AltName: Full=L-gulono-gamma-lactone oxidase; Short=GLO	272	96.1	42.6	6.64e-74	XP_005707018.1	495	Galdieria sulphuraria	D-arabinono-1,4-lactone oxidase	277	96.8	45.1	7.29e-80	KAG9292380.1	462	Geosiphon pyriformis	hypothetical protein G9A89_015250	280	98.6	47.1	2.08e-81	MALCSVGALGVIMTATVQCEPLYQLCAEQTPMGIEEILNNVDTLAESGEHVRFHLFPHTDRAVVWRANRVYNQHRNNPSSFVWDRLVGFHLLELAYFVSAWTTSRLVPLINRATFNVLFSRTVTRTDAPAPIFNFDCLFQQYVDEWAIPRKHTSAALRAIFAYLDKVQPHFHAHFPIEVRFVAPDSIPLSPSFGRDTTYIGIIMYRPYSHDVPYQQFFSAYESIMRQFQGRPHWAKAHQARAAHLSSVYPRFNDFLAVRQSLDPQRKLINPYLERCFFSDTE*
Mvib_g3630.t1	g3630.t1	NODE_543_length_11228_cov_52.2738	11228	121																																										XP_004340361.1	178	Capsaspora owczarzaki ATCC 30864	hypothetical protein CAOG_08307	79	47	26.582	0.97	NP_001365735.1	357	Homo sapiens	high affinity immunoglobulin gamma Fc receptor I isoform 4 precursor	37	31	37.838	0.11	EP00074_Homo_sapiens_P012603	224	Homo sapiens	NP_001231839.1 high affinity immunoglobulin gamma Fc receptor IB isoform 3 precursor	56	43	30.357	1.5																									MLRDAVTPTRLRRVLLQPPFFDVADDEMVAMLDEFLQLPGLASGAGFIDAYGEPKERLDATQKRDFFNKLLLEEYRPDYLPHQSTMDHIAQGMWKLRKTKTQKEGKNTIQPVYNVPFPNL*
Mvib_g3631.t1	g3631.t1	NODE_543_length_11228_cov_52.2738	11228	70																																										XP_004345743.2	549	Capsaspora owczarzaki ATCC 30864	lysyl-tRNA synthetase	42	60	30.952	0.36	XP_005268505.1	461	Homo sapiens	rho guanine nucleotide exchange factor 37 isoform X5	21	30	42.857	6.4	EP00161_Ancyromonas_sigmoides_P001745	185		TRINITY_DN11524_c0_g3_i1.p1 TRINITY_DN11524_c0_g3~~TRINITY_DN11524_c0_g3_i1.p1 ORF type:internal len:186 (+),score=29.57 TRINITY_DN11524_c0_g3_i1:2-556(+)	60	86	28.333	0.22																									MLLAGTSYHSYGADRPSGPCVHWSNMRREGVDFETKDDSKWVQRDFGSAVAMIRGTTLLNSNMVGEALM*
Mvib_g3632.t1	g3632.t1	NODE_543_length_11228_cov_52.2738	11228	452					KOG4306@1|root,KOG4306@2759|Eukaryota	Z	2759|Eukaryota	2.3e-147	phosphoric diester hydrolase activity	-	GO:0003674,GO:0003824,GO:0005575,GO:0005576,GO:0006629,GO:0007154,GO:0007165,GO:0008081,GO:0008150,GO:0008152,GO:0009056,GO:0009987,GO:0016042,GO:0016787,GO:0016788,GO:0023052,GO:0042578,GO:0044238,GO:0050789,GO:0050794,GO:0050896,GO:0051716,GO:0065007,GO:0071704,GO:1901575	KOG4306					KOG4306@1|root,KOG4306@2759|Eukaryota,39RYF@33154|Opisthokonta,3BIB8@33208|Metazoa,3CUTM@33213|Bilateria,485TH@7711|Chordata,48VMH@7742|Vertebrata,49WIN@7898|Actinopterygii	T	33208|Metazoa	3.7e-21	Phosphatidylinositol-specific phospholipase C, X domain containing 1	PLCXD1	GO:0003674,GO:0003824,GO:0005575,GO:0005622,GO:0005623,GO:0005737,GO:0006629,GO:0008081,GO:0008150,GO:0008152,GO:0016787,GO:0016788,GO:0042578,GO:0044238,GO:0044424,GO:0044464,GO:0071704	KOG4306									PTHR13593	3.2E-22	UNCHARACTERIZED				-	-		XP_004348892.2	1564	Capsaspora owczarzaki ATCC 30864	hypothetical protein CAOG_02142	64	14	28.125	0.37	XP_047298697.1	323	Homo sapiens	PI-PLC X domain-containing protein 1 isoform X1	216	46	24.074	4.30e-10	EP00054_Salpingoeca_dolichothecata_P026447	459		m.189248 g.189248 ORF g.189248 m.189248 type:5prime_partial len:459 (-) comp25659_c2_seq1:63-1439(-)	435	96	53.333	1.49e-165	Q8CHS4.1	345	Mus musculus	RecName: Full=PI-PLC X domain-containing protein 1	141	30.8	31.9	1.88e-12	XP_004990672.1	490	Salpingoeca rosetta	uncharacterized protein PTSG_08422	448	95.8	50	1.44e-146	XP_004990672.1	490	Salpingoeca rosetta	uncharacterized protein PTSG_08422	448	95.8	50	1.24e-145	MFRLVAILVVASVVSGSDEFLANWMGRIAPVIANQTLLDLSLPGTHDSMTWDLSTTVSDDANDLPPDLAWVLHEFHNVLDIGNFVRTQSKTQGLNMTEQLDNGVRFVDFRITYTAPPDKSSTAPHDWYCLHFMESNNKAMAYLKEARAWIDAHPTELLVLWFSRHGGPCTTVYPKVANEVKQAFWSSIETLFDGILLDTRVSQTNVTTYSDMMKRNHRVVAYVSDYTNFTASSPMAIDGCQIDNQLGNDVTNETKTQEMLHQRFLATDATKTADKLQNRFLLQSLAGGAPSGQIKYAAELTYQPFDHKKLREKCAAILNIPGTSDWCPMNLQDIGQLANYYSQSALDAVLNDTAHMGFPNAFYLDAFAPGGLIRTGTELFATQDDPHATTGYCYVDSLALYNVRHACASLPPSFATQCAQLDAQLQQRRAQNPLARWNDPEHGRLADWPAS*
Mvib_g3633.t1	g3633.t1	NODE_543_length_11228_cov_52.2738	11228	725					KOG3569@1|root,KOG3569@2759|Eukaryota,38CRM@33154|Opisthokonta,3BAX8@33208|Metazoa,3CR8F@33213|Bilateria,48AGN@7711|Chordata,48WHD@7742|Vertebrata,4CEGK@8459|Testudines	T	33208|Metazoa	1.3e-94	Domain always found upstream of DENN domain, found in a variety of signalling proteins	DENND1A	GO:0003674,GO:0005085,GO:0005088,GO:0005488,GO:0005515,GO:0005543,GO:0005575,GO:0005622,GO:0005623,GO:0005634,GO:0005654,GO:0005737,GO:0005829,GO:0005886,GO:0005905,GO:0006810,GO:0006897,GO:0008104,GO:0008150,GO:0008289,GO:0009966,GO:0010646,GO:0012505,GO:0012506,GO:0015031,GO:0015833,GO:0016020,GO:0016192,GO:0016197,GO:0017016,GO:0017112,GO:0017124,GO:0017137,GO:0019899,GO:0019904,GO:0023051,GO:0030054,GO:0030135,GO:0030136,GO:0030425,GO:0030659,GO:0030662,GO:0030665,GO:0031090,GO:0031267,GO:0031410,GO:0031974,GO:0031981,GO:0031982,GO:0032266,GO:0032456,GO:0032483,GO:0033036,GO:0035091,GO:0036465,GO:0036477,GO:0042734,GO:0042886,GO:0042995,GO:0043005,GO:0043025,GO:0043085,GO:0043087,GO:0043167,GO:0043168,GO:0043226,GO:0043227,GO:0043229,GO:0043231,GO:0043233,GO:0043547,GO:0044093,GO:0044297,GO:0044422,GO:0044424,GO:0044425,GO:0044428,GO:0044433,GO:0044444,GO:0044446,GO:0044456,GO:0044459,GO:0044463,GO:0044464,GO:0045184,GO:0045202,GO:0046578,GO:0046907,GO:0048488,GO:0048583,GO:0050789,GO:0050790,GO:0050794,GO:0051020,GO:0051056,GO:0051179,GO:0051234,GO:0051336,GO:0051345,GO:0051641,GO:0051649,GO:0065007,GO:0065009,GO:0070013,GO:0071702,GO:0071705,GO:0071944,GO:0097060,GO:0097447,GO:0097458,GO:0097708,GO:0098588,GO:0098590,GO:0098657,GO:0098772,GO:0098793,GO:0098805,GO:0099003,GO:0099504,GO:0120025,GO:0120038,GO:1901981,GO:1902531	KOG3569					KOG3569@1|root,KOG3569@2759|Eukaryota,38CRM@33154|Opisthokonta,3BAX8@33208|Metazoa,3CR8F@33213|Bilateria,48AGN@7711|Chordata,48WHD@7742|Vertebrata,4CEGK@8459|Testudines	T	33208|Metazoa	5.3e-95	Domain always found upstream of DENN domain, found in a variety of signalling proteins	DENND1A	GO:0003674,GO:0005085,GO:0005088,GO:0005488,GO:0005515,GO:0005543,GO:0005575,GO:0005622,GO:0005623,GO:0005634,GO:0005654,GO:0005737,GO:0005829,GO:0005886,GO:0005905,GO:0006810,GO:0006897,GO:0008104,GO:0008150,GO:0008289,GO:0009966,GO:0010646,GO:0012505,GO:0012506,GO:0015031,GO:0015833,GO:0016020,GO:0016192,GO:0016197,GO:0017016,GO:0017112,GO:0017124,GO:0017137,GO:0019899,GO:0019904,GO:0023051,GO:0030054,GO:0030135,GO:0030136,GO:0030425,GO:0030659,GO:0030662,GO:0030665,GO:0031090,GO:0031267,GO:0031410,GO:0031974,GO:0031981,GO:0031982,GO:0032266,GO:0032456,GO:0032483,GO:0033036,GO:0035091,GO:0036465,GO:0036477,GO:0042734,GO:0042886,GO:0042995,GO:0043005,GO:0043025,GO:0043085,GO:0043087,GO:0043167,GO:0043168,GO:0043226,GO:0043227,GO:0043229,GO:0043231,GO:0043233,GO:0043547,GO:0044093,GO:0044297,GO:0044422,GO:0044424,GO:0044425,GO:0044428,GO:0044433,GO:0044444,GO:0044446,GO:0044456,GO:0044459,GO:0044463,GO:0044464,GO:0045184,GO:0045202,GO:0046578,GO:0046907,GO:0048488,GO:0048583,GO:0050789,GO:0050790,GO:0050794,GO:0051020,GO:0051056,GO:0051179,GO:0051234,GO:0051336,GO:0051345,GO:0051641,GO:0051649,GO:0065007,GO:0065009,GO:0070013,GO:0071702,GO:0071705,GO:0071944,GO:0097060,GO:0097447,GO:0097458,GO:0097708,GO:0098588,GO:0098590,GO:0098657,GO:0098772,GO:0098793,GO:0098805,GO:0099003,GO:0099504,GO:0120025,GO:0120038,GO:1901981,GO:1902531	KOG3569					PF03456|PF02141|PF03455	41-97|107-287|353-390	7.9E-6|7.1E-48|1.2E-8	uDENN domain|DENN (AEX-3) domain|dDENN domain	PTHR13196	7.6E-117	DENN DOMAIN-CONTAINING				IPR040032|IPR001194|IPR005113|IPR005112	DENN domain-containing protein 1A/1B/1C|cDENN domain|uDENN domain|dDENN domain	GO:0005085|-|-|-	XP_011270275.1	933	Capsaspora owczarzaki ATCC 30864	hypothetical protein CAOG_08664	505	52	31.089	9.23e-61	XP_047279583.1	577	Homo sapiens	DENN domain-containing protein 1A isoform X22	507	66	34.517	1.72e-91	EP00118_Oscarella_pearsei_P026040	768		m.309279 g.309279 ORF g.309279 m.309279 type:5prime_partial len:768 (+) comp45984_c0_seq1:3-2306(+)	461	61	38.829	1.08e-91	Q68F67.1	1010	Xenopus laevis	RecName: Full=DENN domain-containing protein 1A; AltName: Full=Connecdenn	340	46.6	43.2	8.28e-83	XP_046723353.1	561	Silurus meridionalis	DENN domain-containing protein 1A isoform X3	346	47.3	45.4	1.36e-88	XP_046723353.1	561	Silurus meridionalis	DENN domain-containing protein 1A isoform X3	346	47.3	45.4	1.18e-87	MKEVSSSRKRPAHTVSHLFEHFFVVGRQSLMSGGKEGVVTQVLKHFPNDNSDDALCREVPKFCFAFVGDQYRLQGRDQTYTFVLTDGEGWQQLGYCRFTQMDDARLQAICFVSYLPWFHFFDEVLDALVRRVRQKQPLLQFVEQLYKHAVPPRRNEPIMIAAGSDGRVAEFYSGDEETLPSIPDDINVTEYFTALDAHNMLHLFAALLFERRVIITSRSLALTSACVHAAEALLYPLHWQHVFIPLVPLHLLDYCSAPMPYLIGVHSSLMERVRRMPLEDVVFIDADLNSMETSHDDLRQLPHELVSVLESVLRKHTSTIDDVVSRAFLSFFLSLLADYHNFIRLDPNNEPVFDRTAFVSSRPKHLQPFLETVTQEQMFQQFIAEQVYRAHHPDTAGRDSAALFNRECSTRSHGGRAERVARRVSTGVKLVIRSTRDTGKAALSSLTTRTSPAGGSPSSSGLHDIFGRDHHVHKSNLSHSSPHASPPPSPRGNRPPTTPTRLTEKGKEVRVPPPRPPPPQQQQQQQQQQQQKSTSAPTLNESPVVQSVARLGPPPTQTVAPMNAPSPTTDLLLLDLDSPEPVTNTPVKHTVALFAALSTDSSWDPFANDNTSSSPTTASDQSVSWPTTNVPPPLTVPNPAVEANARVVGNPWPDTIESSPSSSPLSRKTDDPWDQLAAFSASTSPARPSKVVSPALPSAKSPVSPNRPVLDQDTLLLQFDPLME*
Mvib_g3634.t1	g3634.t1	NODE_543_length_11228_cov_52.2738	11228	467	K03462	Nicotinate and nicotinamide metabolism [PATH:ko00760]	NAMPT	nicotinamide phosphoribosyltransferase [EC:2.4.2.12]	COG1488@1|root,2QSGN@2759|Eukaryota,39PT5@33154|Opisthokonta	H	33154|Opisthokonta	2e-213	nicotinamide phosphoribosyltransferase	NAMPT	GO:0000003,GO:0003674,GO:0003824,GO:0004514,GO:0005102,GO:0005125,GO:0005488,GO:0005515,GO:0005575,GO:0005576,GO:0005615,GO:0005622,GO:0005623,GO:0005634,GO:0005654,GO:0005737,GO:0005829,GO:0006139,GO:0006355,GO:0006357,GO:0006725,GO:0006732,GO:0006733,GO:0006753,GO:0006793,GO:0006796,GO:0006807,GO:0007154,GO:0007165,GO:0007267,GO:0007565,GO:0007623,GO:0008144,GO:0008150,GO:0008152,GO:0008284,GO:0009058,GO:0009108,GO:0009117,GO:0009165,GO:0009435,GO:0009889,GO:0009891,GO:0009893,GO:0009966,GO:0009987,GO:0010033,GO:0010468,GO:0010469,GO:0010556,GO:0010557,GO:0010604,GO:0010628,GO:0010646,GO:0014070,GO:0016604,GO:0016607,GO:0016740,GO:0016757,GO:0016763,GO:0018130,GO:0019219,GO:0019222,GO:0019359,GO:0019362,GO:0019363,GO:0019438,GO:0019637,GO:0019674,GO:0022414,GO:0023051,GO:0023052,GO:0030054,GO:0030545,GO:0031323,GO:0031325,GO:0031326,GO:0031328,GO:0031974,GO:0031981,GO:0032501,GO:0032922,GO:0034356,GO:0034641,GO:0034654,GO:0042127,GO:0042221,GO:0042802,GO:0042803,GO:0043226,GO:0043227,GO:0043229,GO:0043231,GO:0043233,GO:0044237,GO:0044238,GO:0044249,GO:0044271,GO:0044281,GO:0044421,GO:0044422,GO:0044424,GO:0044428,GO:0044444,GO:0044446,GO:0044451,GO:0044464,GO:0044703,GO:0044706,GO:0045893,GO:0045935,GO:0045944,GO:0046483,GO:0046496,GO:0046983,GO:0047280,GO:0048018,GO:0048511,GO:0048518,GO:0048522,GO:0048583,GO:0048660,GO:0048661,GO:0050789,GO:0050794,GO:0050896,GO:0051171,GO:0051173,GO:0051186,GO:0051188,GO:0051252,GO:0051254,GO:0051704,GO:0051716,GO:0051769,GO:0051770,GO:0055086,GO:0060255,GO:0065007,GO:0065009,GO:0070013,GO:0071704,GO:0072524,GO:0072525,GO:0080090,GO:0090407,GO:0098772,GO:1901293,GO:1901360,GO:1901362,GO:1901564,GO:1901566,GO:1901576,GO:1902680,GO:1903506,GO:1903508,GO:2000112,GO:2001141	COG1488	H	Nicotinic acid phosphoribosyltransferase	PncB	NAD biosynthesis	COG1488@1|root,2QSGN@2759|Eukaryota,39PT5@33154|Opisthokonta,3BEFU@33208|Metazoa,3CSY4@33213|Bilateria,487K6@7711|Chordata	H	33208|Metazoa	1.1e-208	nicotinamide phosphoribosyltransferase activity	NAMPT	GO:0000003,GO:0003674,GO:0003824,GO:0004514,GO:0005102,GO:0005125,GO:0005488,GO:0005515,GO:0005575,GO:0005576,GO:0005615,GO:0005622,GO:0005623,GO:0005634,GO:0005654,GO:0005737,GO:0005829,GO:0006139,GO:0006355,GO:0006357,GO:0006725,GO:0006732,GO:0006733,GO:0006753,GO:0006793,GO:0006796,GO:0006807,GO:0007154,GO:0007165,GO:0007267,GO:0007565,GO:0007623,GO:0008144,GO:0008150,GO:0008152,GO:0008284,GO:0009058,GO:0009108,GO:0009117,GO:0009165,GO:0009435,GO:0009889,GO:0009891,GO:0009893,GO:0009966,GO:0009987,GO:0010033,GO:0010468,GO:0010469,GO:0010556,GO:0010557,GO:0010604,GO:0010628,GO:0010646,GO:0014070,GO:0016604,GO:0016607,GO:0016740,GO:0016757,GO:0016763,GO:0018130,GO:0019219,GO:0019222,GO:0019359,GO:0019362,GO:0019363,GO:0019438,GO:0019637,GO:0019674,GO:0022414,GO:0023051,GO:0023052,GO:0030054,GO:0030545,GO:0031323,GO:0031325,GO:0031326,GO:0031328,GO:0031974,GO:0031981,GO:0032501,GO:0032922,GO:0034356,GO:0034641,GO:0034654,GO:0042127,GO:0042221,GO:0042802,GO:0042803,GO:0043226,GO:0043227,GO:0043229,GO:0043231,GO:0043233,GO:0044237,GO:0044238,GO:0044249,GO:0044271,GO:0044281,GO:0044421,GO:0044422,GO:0044424,GO:0044428,GO:0044444,GO:0044446,GO:0044451,GO:0044464,GO:0044703,GO:0044706,GO:0045893,GO:0045935,GO:0045944,GO:0046483,GO:0046496,GO:0046983,GO:0047280,GO:0048018,GO:0048511,GO:0048518,GO:0048522,GO:0048583,GO:0048660,GO:0048661,GO:0050789,GO:0050794,GO:0050896,GO:0051171,GO:0051173,GO:0051186,GO:0051188,GO:0051252,GO:0051254,GO:0051704,GO:0051716,GO:0051769,GO:0051770,GO:0055086,GO:0060255,GO:0065007,GO:0065009,GO:0070013,GO:0071704,GO:0072524,GO:0072525,GO:0080090,GO:0090407,GO:0098772,GO:1901293,GO:1901360,GO:1901362,GO:1901564,GO:1901566,GO:1901576,GO:1902680,GO:1903506,GO:1903508,GO:2000112,GO:2001141	COG1488	H	Nicotinic acid phosphoribosyltransferase	PncB	NAD biosynthesis	PF18127|PF04095	6-103|175-431	8.0E-39|1.8E-78	Nicotinamide phosphoribosyltransferase, N-terminal domain|Nicotinate phosphoribosyltransferase (NAPRTase) family	PTHR43816	2.4E-211	NICOTINAMIDE PHOSPHORIBOSYLTRANSFERASE				IPR016471|IPR041525|IPR041529	Nicotinamide phosphoribosyl transferase|Nicotinate/nicotinamide phosphoribosyltransferase|Nicotinamide phosphoribosyltransferase, N-terminal domain	-|-|-	XP_004363953.2	469	Capsaspora owczarzaki ATCC 30864	pre-B-cell colony-enhancing factor	465	99	64.946	0	XP_047275655.1	491	Homo sapiens	nicotinamide phosphoribosyltransferase isoform X1	476	99	51.891	0	EP00120_Capsaspora_owczarzaki_P005823	469	Capsaspora owczarzaki ATCC 30864	XP_004363953.2 pre-B-cell colony-enhancing factor	465	99	64.946	0	Q52I78.2	491	Sus scrofa	RecName: Full=Nicotinamide phosphoribosyltransferase; Short=NAmPRTase; Short=Nampt; AltName: Full=Pre-B-cell colony-enhancing factor 1 homolog; Short=PBEF; AltName: Full=Visfatin	474	98.3	52.3	7.23e-182	XP_004363953.2	469	Capsaspora owczarzaki ATCC 30864	pre-B-cell colony-enhancing factor	464	99.1	65.1	2.60e-224	XP_004363953.2	469	Capsaspora owczarzaki ATCC 30864	pre-B-cell colony-enhancing factor	464	99.1	65.1	2.25e-223	MNFSDNIILLTDSYKVGHFRQYPPNTTNVYSYFECRGGKFKEPIFFGLQYIIKRYLCGQVITEERIAQAKEVFGKHLQDDSLFNEAGWRYILEKHNGHLPVRIMAVPEGTPVPVKNALFTIENTDPQCFWLTNYLETLLVQCWYPLSVASNSREQKKLLKTYLEKTSDSVEGLEFKLHDFGFRGVSSVEQAGIGGCAHLINFLGTDTLAGVMVAREFYDCDMAGFSIPASEHSTMTSWGRSGEADAYANMLEQFPSGLVACVSDSYDIFNACENLWGGELKARVLARGEKGGTLVVRPDSGDPPTVVLRCLDLLGKQFGTTLNSKGYKMLPSCIRLIQGDGVNYDMIAKVLALLDENKWSSDNVAFGSGGSLLQRLDRDTQKVAVKCSSIVRDGQLFDVFKDPATDPGKKSKKGRLTLERDESTGELVTRTNGEGDAAKNIMQCVFEDGRLVIEQSFADIRARAAV*
Mvib_g3635.t1	g3635.t1	NODE_543_length_11228_cov_52.2738	11228	188																																										XP_004348914.1	570	Capsaspora owczarzaki ATCC 30864	hypothetical protein CAOG_02164	127	64	31.496	0.21	XP_047280418.1	2804	Homo sapiens	transforming acidic coiled-coil-containing protein 2 isoform X35	71	38	23.944	9	EP00475_Leptophrys_vorax_P001630	285		TRINITY_DN10897_c0_g1_i1.p1 TRINITY_DN10897_c0_g1~~TRINITY_DN10897_c0_g1_i1.p1 ORF type:5prime_partial len:285 (+),score=63.57 TRINITY_DN10897_c0_g1_i1:2-856(+)	170	84	34.706	5.30e-23																	HSK78520.1	294	Thermoanaerobaculia bacterium	hypothetical protein	155	81.4	50.3	3.15e-38	MIILIVCMFFSTFFLLLCSTHGGKDEGLAGGIVKPVCGGSFCSALDEVLPTVEAKNGALAAPAIVQSKLSSPELRIFGVAGHYLAFAVTSPSLDYRVHQDATLSFVECPRALAEGQHRLMEHMGLGYSACDYKTNDKTGQLEFLEVNNGAMFAAFDKASGGVLTRVMALLLAGEPVPPLSHVLVLSL*
Mvib_g660.t1	g660.t1	NODE_544_length_11160_cov_51.2948	11160	896	K01187	Galactose metabolism [PATH:ko00052]	malZ	alpha-glucosidase [EC:3.2.1.20]	COG1501@1|root,KOG1065@2759|Eukaryota,38C0A@33154|Opisthokonta,3BACU@33208|Metazoa,3CTEG@33213|Bilateria,4808H@7711|Chordata,48V6B@7742|Vertebrata,3J7QD@40674|Mammalia,359TD@314146|Euarchontoglires,4M6RZ@9443|Primates,3641R@314294|Cercopithecoidea	G	33208|Metazoa	0	Belongs to the glycosyl hydrolase 31 family	MGAM	GO:0000023,GO:0000272,GO:0001775,GO:0002252,GO:0002263,GO:0002274,GO:0002275,GO:0002283,GO:0002366,GO:0002376,GO:0002443,GO:0002444,GO:0002446,GO:0003674,GO:0003824,GO:0004339,GO:0004553,GO:0004558,GO:0005488,GO:0005575,GO:0005622,GO:0005623,GO:0005737,GO:0005886,GO:0005975,GO:0005976,GO:0005982,GO:0005983,GO:0005984,GO:0006073,GO:0006810,GO:0006887,GO:0006955,GO:0007586,GO:0008150,GO:0008152,GO:0009056,GO:0009057,GO:0009251,GO:0009311,GO:0009987,GO:0012505,GO:0012506,GO:0015926,GO:0016020,GO:0016021,GO:0016052,GO:0016160,GO:0016192,GO:0016324,GO:0016787,GO:0016798,GO:0030141,GO:0030246,GO:0030659,GO:0030667,GO:0031090,GO:0031224,GO:0031410,GO:0031982,GO:0032450,GO:0032501,GO:0032940,GO:0036230,GO:0042119,GO:0043170,GO:0043226,GO:0043227,GO:0043229,GO:0043299,GO:0043312,GO:0044042,GO:0044237,GO:0044238,GO:0044245,GO:0044247,GO:0044248,GO:0044260,GO:0044262,GO:0044264,GO:0044275,GO:0044422,GO:0044424,GO:0044425,GO:0044433,GO:0044444,GO:0044446,GO:0044459,GO:0044464,GO:0045055,GO:0045177,GO:0045321,GO:0046903,GO:0050896,GO:0051179,GO:0051234,GO:0070820,GO:0070821,GO:0071704,GO:0071944,GO:0090599,GO:0097708,GO:0098588,GO:0098590,GO:0098805,GO:0099503,GO:0101002,GO:0101003,GO:1901575	COG1501	G	Alpha-glucosidase/xylosidase, GH31 family	YicI		COG1501@1|root,KOG1065@2759|Eukaryota,38C0A@33154|Opisthokonta,3BX0T@33208|Metazoa	G	33208|Metazoa	1.4e-283	Galactose mutarotase-like	-	-	COG1501	G	Alpha-glucosidase/xylosidase, GH31 family	YicI		PF00088|PF16863|PF13802|PF01055	22-60|82-188|196-256|278-763	1.1E-9|2.8E-23|3.5E-11|5.4E-159	Trefoil (P-type) domain|N-terminal barrel of NtMGAM and CtMGAM, maltase-glucoamylase|Galactose mutarotase-like|Glycosyl hydrolases family 31	PTHR22762	1.3E-255	ALPHA-GLUCOSIDASE				-|IPR025887|IPR031727|IPR000519|IPR000322	-|Glycoside hydrolase family 31, N-terminal domain|Galactose mutarotase, N-terminal barrel|P-type trefoil domain|Glycoside hydrolase family 31	-|-|-|GO:0004553|GO:0005975	XP_004347578.2	976	Capsaspora owczarzaki ATCC 30864	lysosomal alpha-glucosidase	904	98	48.341	0	XP_054189174.1	952	Homo sapiens	lysosomal alpha-glucosidase isoform X1	909	97	38.834	0	EP00118_Oscarella_pearsei_P028778	913		m.2900 g.2900 ORF g.2900 m.2900 type:complete len:913 (+) comp8961_c0_seq1:1487-4225(+)	908	99	48.128	0	Q653V7.1	885	Oryza sativa Japonica Group	RecName: Full=Probable alpha-glucosidase Os06g0675700; AltName: Full=Maltase; Flags: Precursor	734	79	45.9	1.45e-213	XP_004347578.2	976	Capsaspora owczarzaki ATCC 30864	lysosomal alpha-glucosidase	910	98.3	48.4	2.75e-298	XP_004347578.2	976	Capsaspora owczarzaki ATCC 30864	lysosomal alpha-glucosidase	910	98.3	48.4	2.38e-297	MKLIACVVFFAALVATCAAQSCDPSGPRSDCGYLGITQQQCEGKGCCWNPLEGSAYCFFKSYGPPQYVVSSAQKTVVGHVVQLQLSASSPLNGTYGSNLQNLTLEVTMESDSTLHIRLTDATKKRYEIPDSIVPQPKAPAAAPAAPLYSYNVSTDVGSPFLLSVTRAGGSEVVFSASQLVFQDQFLQMVLPASGSMYGLGEQIKPILFKENSIYTLWNFDTATPPNVNLYGSHPFYIAIGSDGTASGVFLRNSNGMDWIYNNEQLTLRANGGVFDFRVFLGPTPDAVVAQYTAVVGRPTLQPYWALGFNQCRYGYPNLAAVETVQQQFAAHNIPLDNIWMDIDYMDQYRDFTWSPTNFPQEQVASFADKLHADGQHLVVIVDPGIANVQGYPAYDLGQKAKAFITNPDGSEFVGKVWPGFTVFPDFFAPGTAQWWENQIATFLSTVAVDGLWIDMNEISNFCNGQCQQSDNSSAGVAHKQTSKTVFGDFNPTNPPYAIDNQLNHEPLDTKTLSADAVHSGGLLEYFVHNLFGLMEAQNTHASLQTVRKKRAFVLSRSTFSGSGAFTAHWTGDNHASWDDLYNSIPGMLNMNMFGIPMIGSDICGFLDQTTEELCARWMELGSFYPFSRNHDDIHSNPQEPYLWESVTTATKASLGVRYTLLPYYYTQFYKAHTAGAMVARPLAWQFPADPMTHSIDRQFLIGDAFMVLPVLVQGDTSVQGYFPASLWYDYYTGKSVSSGAAQSLTFDAPLEFINLFVRGGSIMPTQQPALTTTAARKNPFGLIIALDQTQSASGELYMDDGESIVVTEYILTNYSVATSGSTSTLTATTQNVGSYGAQLPTLATIDVFGVPSAPTAAQLNGAPLTTFAFNSTSLTVHFDQLAVDMGSSWTLNWTL*
Mvib_g661.t1	g661.t1	NODE_544_length_11160_cov_51.2948	11160	386					COG1073@1|root,2RYKB@2759|Eukaryota,39ZW1@33154|Opisthokonta,3P26T@4751|Fungi,3QVGI@4890|Ascomycota,20GDQ@147545|Eurotiomycetes	S	4751|Fungi	7.6e-12	Acetyl xylan esterase (AXE1)	-	-	COG1073	T	Fermentation-respiration switch esterase FrsA, DUF1100 family	FrsA		COG1073@1|root,KOG4391@2759|Eukaryota,38DWX@33154|Opisthokonta,3BB4H@33208|Metazoa	S	33208|Metazoa	6e-10	protein depalmitoylation	ABHD13	GO:0002084,GO:0003674,GO:0003824,GO:0005575,GO:0005622,GO:0005623,GO:0005737,GO:0006464,GO:0006807,GO:0008150,GO:0008152,GO:0008474,GO:0009056,GO:0009057,GO:0009987,GO:0016020,GO:0016021,GO:0016787,GO:0016788,GO:0016790,GO:0019538,GO:0030163,GO:0030425,GO:0031224,GO:0032838,GO:0032839,GO:0035601,GO:0036211,GO:0036477,GO:0042157,GO:0042159,GO:0042995,GO:0043005,GO:0043170,GO:0043412,GO:0044237,GO:0044238,GO:0044260,GO:0044267,GO:0044424,GO:0044425,GO:0044444,GO:0044463,GO:0044464,GO:0071704,GO:0097447,GO:0097458,GO:0098599,GO:0098732,GO:0098734,GO:0099568,GO:0120025,GO:0120038,GO:0120111,GO:0140096,GO:1901564,GO:1901565,GO:1901575	COG1073	T	Fermentation-respiration switch esterase FrsA, DUF1100 family	FrsA		PF02129	105-271	1.5E-8	X-Pro dipeptidyl-peptidase (S15 family)	PTHR22946	1.1E-29	UNCHARACTERIZED				-|IPR000383	-|Xaa-Pro dipeptidyl-peptidase-like domain	GO:0016787	XP_004363320.1	440	Capsaspora owczarzaki ATCC 30864	hypothetical protein CAOG_03592	61	14	32.787	0.061	XP_047288716.1	840	Homo sapiens	dipeptidyl peptidase 8 isoform X3	126	31	26.984	0.008	EP01012_Entosiphon_sulcatum_P063359	139		TRINITY_DN90662_c0_g1_i1.p3 TRINITY_DN90662_c0_g1~~TRINITY_DN90662_c0_g1_i1.p3 ORF type:internal len:140 (+),score=20.63 TRINITY_DN90662_c0_g1_i1:2-418(+)	139	32	52.518	5.54e-36	Q01609.2	371	Pseudomonas aeruginosa PAO1	RecName: Full=Uncharacterized protein PA2218	132	33.4	30.3	2.11e-06	XP_035344880.1	302	Talaromyces rugulosus	uncharacterized protein TRUGW13939_05829	243	55.7	27.2	2.69e-06	WP_323422798.1	390	Proteiniphilum sp.	alpha/beta hydrolase	310	79.5	49.4	1.62e-98	MESAALLVIASVPLVYVAIVALKWLLGGRGYRKSLGEPNLRTLAYAYASRAGWERYRQLVLDGILSTALVSPLPLRRIAVGCHTALQRDMGDYRVANVRLETAPGVFLGANVYEPGGDAATRRPAILCPHGHFERGRFGENVQMRCATLARMGAIVIAYDMVGYGDSPLKHKGVPGVLGVQLFNSIRVVDYLTKRKDVDHDRIGVTGASGGGTQTILLTAVDPRIKASVPCVMVASDFFGGCACESGLPIHRSAAYQTNNVMIAALAAPRPQLVISCGNDWTRHCPTRDFPVLQSIYSLYDVRDRVSNAHFPSEHHDYGPNKRAAMYSFFIEHFALAPVPPESTLSLLTPSDLSAFSHSDSLSASQSVSEARLYPACMKVLKDPH*
Mvib_g662.t1	g662.t1	NODE_544_length_11160_cov_51.2948	11160	1472					KOG1217@1|root,KOG4193@1|root,KOG4292@1|root,KOG1217@2759|Eukaryota,KOG4193@2759|Eukaryota,KOG4292@2759|Eukaryota,38BUP@33154|Opisthokonta,3BAFT@33208|Metazoa,3CRZB@33213|Bilateria	T	33208|Metazoa	5.2e-162	negative regulation of growth rate	-	-	KOG1217					KOG4193@1|root,KOG4193@2759|Eukaryota,38D0U@33154|Opisthokonta,3BCMA@33208|Metazoa,3CRTM@33213|Bilateria,41UT1@6656|Arthropoda	T	33208|Metazoa	3.4e-87	transmembrane signaling receptor activity. It is involved in the biological process described with cell surface receptor signaling pathway	lat-2	GO:0003674,GO:0003824,GO:0004175,GO:0004888,GO:0004930,GO:0005488,GO:0005575,GO:0005623,GO:0005886,GO:0006508,GO:0006807,GO:0007154,GO:0007165,GO:0007186,GO:0008150,GO:0008152,GO:0008233,GO:0009987,GO:0016020,GO:0016021,GO:0016787,GO:0019538,GO:0023052,GO:0030246,GO:0031224,GO:0038023,GO:0043170,GO:0044238,GO:0044425,GO:0044464,GO:0050789,GO:0050794,GO:0050896,GO:0051716,GO:0060089,GO:0065007,GO:0070011,GO:0071704,GO:0071944,GO:0097264,GO:0140096,GO:1901564	KOG4193					PF00008|PF00008|PF00008|PF00008|PF01030|PF01825|PF00002	20-51|59-87|98-128|211-243|267-341|929-968|981-1222	1.4E-4|5.8E-5|5.0E-7|3.5E-5|8.8E-5|1.7E-14|7.6E-34	EGF-like domain|EGF-like domain|EGF-like domain|EGF-like domain|Receptor L domain|GPCR proteolysis site, GPS, motif|7 transmembrane receptor (Secretin family)	PTHR12011	4.4E-71	ADHESION G-PROTEIN COUPLED RECEPTOR				IPR000203|-|IPR000742|IPR000742|IPR000742|IPR000742|IPR000494|IPR000832	GPS motif|-|EGF-like domain|EGF-like domain|EGF-like domain|EGF-like domain|Receptor L-domain|GPCR, family 2, secretin-like	-|-|-|-|-|-|GO:0004930|GO:0007186|GO:0016020	XP_004364290.1	697	Capsaspora owczarzaki ATCC 30864	hypothetical protein CAOG_03451	580	39	27.931	2.07e-58	XP_047305891.1	1558	Homo sapiens	adhesion G protein-coupled receptor L3 isoform X4	548	35	27.372	7.84e-45	EP00120_Capsaspora_owczarzaki_P006135	697	Capsaspora owczarzaki ATCC 30864	XP_004364290.1 hypothetical protein CAOG_03451	580	39	27.931	7.47e-56	Q5Y4N8.1	932	Rattus norvegicus	RecName: Full=Adhesion G protein-coupled receptor E2; AltName: Full=EGF-like module receptor 1; AltName: Full=EGF-like module-containing mucin-like hormone receptor-like 1; AltName: Full=EMR1 hormone receptor; Flags: Precursor	331	21.9	31.7	4.17e-38	XP_004365683.1	1961	Capsaspora owczarzaki ATCC 30864	hypothetical protein CAOG_00812	386	25.3	32.4	5.37e-47	XP_004365683.1	1961	Capsaspora owczarzaki ATCC 30864	hypothetical protein CAOG_00812	386	25.3	32.4	4.65e-46	RCVCASSFTGIYCDVPLNKCDSSPCQNGAVCTPNSNGGYACDCPSTFTGAHCATSIDPCASLPCFNNGDCASSGTSFTCVCLIGFTGVDCSETVASSCLSSPCANSGTCVDSGGTWTCVCPTEFTGARCDTSSDPCASSPCGAGDTCHETLFGGTVSALCIQAVFSPCDSSPCENGGTCHSLPHPATTYLCACPQSHTGPNCNIPALSADCVSSPCSNGATCVAQPISGGGGFLCVCPPFYAGPLCQSHCRLTEPLFVRSALERLSGCTTLYGSLFIGDTTNIDSLLPGLANTVNITGSISLQNLPKLTSLDGLQNLERVDGSLTFANLSILADVTHRLERLVFVGRNFTLKDLPLLPELPLPALSSSLVVGGTLSLSNLPNITSLYPLSSVALTPNVSRVELTQLHGLTSLEGLPDLSNTQSFSLRQNNRLTSVQGVRVAQGLPSTIDILDNFLLASLSLSPGGDCLFDAPHYNNKGVAIVISRNPSLAYVHCTGSVGPSHLASLSLVDNALLTDFTAFHTVTHLSGALRVARMHSLRLFVNMNAVQAIEGDVVFDDNGALTNVSMEALASVGGSVEFTSNVQLIGVTTPLLASIGSSLVVRLNSRLSRLGATSHSFVSLAFVGGSLTFDSNPRLLTVRAFASALHTVSGEIVFVANPELCASTVRDMFAPVATSALTVTGSGADGSVVCSISTLEGLTSVTSVDGALKVSSAVTNTSKSAWADGTDPLYSAQVLLNALDSVVIFLQLSPSNGSASVEEAVLDALNSMADPSNSKSLRGVGANGLSLVVEKFAHALSVNVTCNASPRNAAAANLKVETGVADGTHLNQTYSVAGGGASIMVPSSIGASLTIAGASTASNGSPSQLCYVRHFVVYEQSTFASHIANQTEAIDSAVISFGFEGVVTLDIVGAEQVEVALVHRSQSTGSRTCVFWDTFEEVWSTRGCEMVSSDALRTVCRCNHLTNFAVLLDARFDTNSNQTTLVVLTYVGCILSMLGAAIFLVTFTVLRKLRNHQMVLLLNLSAAIFLTNLVFLTGVDRTANTAACRTSAFFLYVFVMGQFCWMLCFAHSLYLNLIEVRVGDKNFFRRYFAFSWGLPVALALLALIIDAATDYSLEFGSDSRCWFSSRGGLIGFFVAPVAILFCINLTVFFLTIRALKQAQRKRVELKAAKSVKTDSRMLSYYLSFLIVLGLTWAFGFVALASGIFAFWYPFVVFNTLQGALICAIYCFKQRVLDEWRKRLHLRPRVQTTSTSSSTKTKPTVSTGASSSTGISTSTSSSWLSTIRRGIFRRQDRQVPTAPRYVPHKESLHEQQLVETTTSSHAHSIDLATPSAISSSSHSVDMLSASAASIASPPRVMRFSDSSTLAGDASTHELSSDGFLQDEATPNAAELSGFTLMRGRGIILDIEEEEEEEGGGGEGEGEEEGNNACRSGSGDRLMGLSHSLRERDLSIDLTDPLRDQTDTRRLSVTFV*
Mvib_g520.t1	g520.t1	NODE_545_length_11099_cov_31.7606	11099	2545					KOG1217@1|root,KOG1217@2759|Eukaryota,38BUP@33154|Opisthokonta,3BAFT@33208|Metazoa,3CRZB@33213|Bilateria	T	33208|Metazoa	0	negative regulation of growth rate	-	-	KOG1217					KOG1217@1|root,KOG1217@2759|Eukaryota,39MRG@33154|Opisthokonta,3CPBD@33208|Metazoa,3E5G4@33213|Bilateria,48RP0@7711|Chordata	T	33208|Metazoa	4.5e-40	Human growth factor-like EGF	-	-	KOG1217					PF00008|PF03382|PF00008|PF13385|PF12661|PF00008|PF00008|PF00008|PF00008|PF12661|PF00008|PF12661|PF00008|PF00002|PF07714	142-170|312-409|439-467|564-716|735-756|768-795|806-833|844-871|882-909|925-946|958-986|1001-1022|1191-1219|1736-1969|2275-2536	9.6E-5|2.8E-28|5.4E-6|5.0E-12|4.8E-4|3.3E-5|3.3E-5|3.3E-5|1.3E-5|3.5E-5|4.2E-5|1.3E-4|3.4E-7|9.0E-27|5.8E-72	EGF-like domain|Mycoplasma protein of unknown function, DUF285|EGF-like domain|Concanavalin A-like lectin/glucanases superfamily|Human growth factor-like EGF|EGF-like domain|EGF-like domain|EGF-like domain|EGF-like domain|Human growth factor-like EGF|EGF-like domain|Human growth factor-like EGF|EGF-like domain|7 transmembrane receptor (Secretin family)|Protein tyrosine and serine/threonine kinase	PTHR45836	2.5E-197	SLIT HOMOLOG				IPR000742|IPR000742|IPR000742|IPR000742|IPR000742|IPR000742|IPR000742|IPR000742|-|-|IPR001245|IPR005046|IPR000832|IPR013032|IPR013032|IPR013032	EGF-like domain|EGF-like domain|EGF-like domain|EGF-like domain|EGF-like domain|EGF-like domain|EGF-like domain|EGF-like domain|-|-|Serine-threonine/tyrosine-protein kinase, catalytic domain|Protein of unknown function DUF285|GPCR, family 2, secretin-like|EGF-like, conserved site|EGF-like, conserved site|EGF-like, conserved site	-|-|-|-|-|-|-|-|GO:0004672|GO:0006468|-|GO:0004930|GO:0007186|GO:0016020|-|-|-	XP_004344329.1	608	Capsaspora owczarzaki ATCC 30864	Abl2 isoform 1BSCTS	275	11	37.091	1.29e-49	XP_011517019.2	2314	Homo sapiens	neurogenic locus notch homolog protein 1 isoform X1	539	21	38.033	1.14e-93	EP00110_Nematostella_vectensis_P020905	691	Nematostella vectensis	XP_001638306.1 predicted protein, partial	318	12	56.604	4.48e-114	Q61851.1	801	Mus musculus	RecName: Full=Fibroblast growth factor receptor 3; Short=FGFR-3; AltName: Full=Heparin-binding growth factor receptor; AltName: CD_antigen=CD333; Flags: Precursor	296	10.8	37.8	1.22e-47	XP_004992556.1	535	Salpingoeca rosetta	TK/HMTK protein kinase	284	11.1	37.3	2.28e-50	BAM76478.1	924	Ministeria vibrans	protein tyrosine kinase, partial	325	12.4	49.2	8.11e-82	MSSLDFLTSLRFVKGTGFGASGIHVRQCNGLINATLPVLEEVWGEFVVENNPSLVGLSAPAFSVSSGSYVSITNNDALTFVLFPQLPGISGGLTVTSNALLSEFSAPVLNQFTGSCVFDANPALNLANVTMPSVLLDRCFLCASMPCTNGGHCNEMAVGFTCVCPVGTTGQLCETTNTDECASTPCSDRFISTWDTARNAGGASSNSDEVRLPLHLDGTYNFMVNWGDGSSNTITSSSSALHIYSSAGQYNITITGVVSGWNFDESDSEDTKKLLAVIQWGTLHLGTGRRHFAGCSNMDVSATDAPDLSGMTSLEGLFQGCSSLTTPDLSAWNISGITNLASTFRDTALFNGNISAWDTNSVLSMESMFHFALKFNGAIGMWDVRRVQNMVSMFRSAFAFNQNLSLWCTGIAAVPGDFASSASAWVLPQPTWNQGCFPCDSSPCRNGGVCMEGSDSFTCVCTAGFTGVDCGAIQTACVGTFRSTLSFMQPLCYWSLDAADGGLVIASGTSAMIVGTAVASGRSDAPRLSTAFQGINASNSWFRFDATTNSVLVSLTSPKGAVGSTLGSVCHWVRPENSSSSVLYYGSSGLGTGFGATPGAQELHTFVNKTSEAGYRFGLFVSGLAIQVQSSERPFDNAWHFVCATWNRTGVATVHVDGGSARSGGESVSESMSGADAFVFSSKHRVAKPSSNVHRFLGSLDELSIFDRALRGDEVAVLHQAAATACAGECASNPCENGGTCNNDTNSFTCSCVPGFNDPSCSTNTNECASNPCENGGTCNDGTNSYSCSCVPGFNDSSCSTNIDECASNPCENGGTCNDGTNSYSCSCVPGFNDSSCSTNIDECASNPCENGGTCNDGTNSYSCSCVPGFNDSSCSTNIDECASNPCENGGTCNDGTNSYSCSCVPGFSDSSCSTNIDECASNPCENGGTCNDGTNSFVCTCAPGFNDSSCSTNTDECASNPCENGGTCNDGTNSYTCACFPGYNGTVCSVNFDKCASSPCSNGGTCTDATNGSTCTCAPGFFGVLCETPVLDCAHGLLGANCTQPGIIVGPAGGSLVFGSLTIVVPASAVAANGTVVRVGTLDTAAARPLPSNAVKAQSSIFSLIVSSLNGGEFARAIEVHIARDANATTGGALVYIAAPFDNPSAWALADAPFTAGRRRLSSCVPMAGGACGTTTASSAQLALLAFNECSSSPCSNGGTCFDSLDSFVCECPAGRTGTVCESDVDECASSPCQNGGTCTEDDTDPRRFDCTCITEVSGSLCESDCRVQATVTTQARVDAYAGCTRILGPLHLLGTGVRSLASLSSLQQLYGALTINATSVESVHLPVLLHVHGDLLVADTAATRVVDLIAPQLERIDGSLRVESLPSFIALDLARLLNVTGDTRLGNNPQLCVSVFVNPAAFTTGTVDTAGSGGSALVSCLLNALTLRANTTSGSVAAAAAASVPLVQLTANNTWLADENTTAAAAAIIVSTLTSILDSLVSKDTAGNTSDPWANGALSSSFTVLGNLLEPTSIATLRTTNQNVTVDSLLDQFVGAASSRVVCDTSLQFSLPRLVAHIARQQNASQVEREYTGLNETLVVPRGLLTHLGLNESCVLTRLLVSATDPYVSSDGTQQGKVDSNVVRFSLANATVTNLPEELGIDVTLYHHNTSRLDNRVCVQWNRWTHVWSTHGCRAIFRKASKTVCRCQQLDPQTVSAVTPGVRCRTCRYMTSFAILAGWNSPVESQLTETDAVVLSVLSYFGCVLSMIASVFICLSYAVFKRVRTLPIAMIVNLAIALFAVNFIFLAGITKTANATSCRAVGILLYFSLMASFAWMACIAHNLYFMLVKVFGQGRSLRFYSSLGWGCAAGATIVIVIADVASDGGVQFGGANHCWIHSRIGLLVGFLVPVGAVLVYNLVVTGIVFYQIVRKSRASAAATNDRSKLRVFFGIVSCLGLTWVFAYLAIATHQVALWYLFVIFNTMQGALLALLFMLSGRTRKEWKEKLAKVRRLFSSNQTETTALRRGTDECTPTGSEADHEMNMAGGMYAGLRSTKSDSSGMHPHLLGRKRSIQLLSFSESSMREPSLDAVEGEEEPGVDYHLVDKDEDEGDGSEGYGYMGAVSSNTAGSYYQGTFYGNSEGTGYAPTSLASEYGNVDGTGYAPASLANEYGNRDRAAEVEEVYGNRAGDATEYGEAAAAAAASSGEGFVDNVIKRMEGVARKQLSEQVQRMVKSLSLKSKTREKLAMEQARHKAVFEAMPKPANLADDDGDYDDERHSMDALMVESQFERSRLKFEEEIGKGNFGFVVLASTESDVVAVKTLNANASPRDRDDFVQEAQLLADVGVRHVGIVKLLGVCMDREPWLMVTELAMYGDLRSFVRRTITQRHRLEVSPTDLVRMAVQVAAAMGFLADNGVLHRDLAARNCLLYANNVVKVSDFGLAVRLERGIDRYKIPRGSQLPMRWMPVEALTDGVFWREKSDVWSFGVLVWELFTFGKVRPYRDVPINGIVPFVQTGRRLDIPYGCPKSAFSIIKSCWCGQASDRPTFAEVEDRLRALVVSQTP
Mvib_g521.t1	g521.t1	NODE_545_length_11099_cov_31.7606	11099	146																																										XP_004348288.2	462	Capsaspora owczarzaki ATCC 30864	hypothetical protein CAOG_04460	72	48	31.944	0.025									EP00439_Symbiodinium_sp_Y106_P058958	106		s3455_g8.t1	87	55	29.885	1.9																									MGLATCVSLDATALESVNLKAKLKNLKVALNTSTFLVSAGMTISNAFTLALTALQALLACDEGISDCDRTVTCRHLNFGSRCETIPLPSYLLTYSASVHDSLMMSLSVLCWWLVALLQCTSFSMVSQQEARASGLQARFGKFEGQ*
Mvib_g2673.t1	g2673.t1	NODE_546_length_11036_cov_52.3266	11036	441					COG5169@1|root,KOG0627@2759|Eukaryota,38FXX@33154|Opisthokonta,3NV9B@4751|Fungi,3UYNA@5204|Basidiomycota,226FS@155619|Agaricomycetes,3H1NZ@355688|Agaricomycetes incertae sedis	KT	4751|Fungi	4.2e-27	heat shock factor	SKN7	GO:0000156,GO:0000160,GO:0000228,GO:0000302,GO:0000304,GO:0000785,GO:0000790,GO:0000976,GO:0000977,GO:0000978,GO:0000981,GO:0000982,GO:0000987,GO:0001012,GO:0001067,GO:0001077,GO:0001228,GO:0002831,GO:0002833,GO:0003674,GO:0003676,GO:0003677,GO:0003690,GO:0003700,GO:0005488,GO:0005515,GO:0005575,GO:0005622,GO:0005623,GO:0005634,GO:0005667,GO:0005694,GO:0005737,GO:0005829,GO:0006139,GO:0006351,GO:0006355,GO:0006357,GO:0006366,GO:0006725,GO:0006807,GO:0006950,GO:0006970,GO:0006979,GO:0007154,GO:0007165,GO:0007584,GO:0008150,GO:0008152,GO:0008361,GO:0009058,GO:0009059,GO:0009267,GO:0009605,GO:0009607,GO:0009628,GO:0009889,GO:0009891,GO:0009893,GO:0009966,GO:0009987,GO:0009991,GO:0010035,GO:0010467,GO:0010468,GO:0010556,GO:0010557,GO:0010570,GO:0010604,GO:0010628,GO:0010646,GO:0016043,GO:0016070,GO:0018130,GO:0019219,GO:0019222,GO:0019438,GO:0023051,GO:0023052,GO:0030447,GO:0031136,GO:0031137,GO:0031139,GO:0031323,GO:0031325,GO:0031326,GO:0031328,GO:0031667,GO:0031668,GO:0031669,GO:0031974,GO:0031981,GO:0032101,GO:0032103,GO:0032104,GO:0032106,GO:0032107,GO:0032109,GO:0032535,GO:0032774,GO:0032991,GO:0033554,GO:0034599,GO:0034641,GO:0034645,GO:0034654,GO:0035556,GO:0036003,GO:0036091,GO:0036170,GO:0036180,GO:0040007,GO:0040008,GO:0042221,GO:0042493,GO:0042594,GO:0042802,GO:0043170,GO:0043226,GO:0043227,GO:0043228,GO:0043229,GO:0043231,GO:0043232,GO:0043233,GO:0043565,GO:0043618,GO:0043619,GO:0043620,GO:0043900,GO:0043902,GO:0044182,GO:0044212,GO:0044237,GO:0044238,GO:0044249,GO:0044260,GO:0044271,GO:0044422,GO:0044424,GO:0044427,GO:0044428,GO:0044444,GO:0044446,GO:0044454,GO:0044464,GO:0044798,GO:0045893,GO:0045927,GO:0045935,GO:0045944,GO:0046483,GO:0046999,GO:0048518,GO:0048522,GO:0048583,GO:0048584,GO:0050789,GO:0050794,GO:0050896,GO:0051171,GO:0051173,GO:0051252,GO:0051254,GO:0051716,GO:0060089,GO:0060255,GO:0065007,GO:0065008,GO:0070013,GO:0070887,GO:0071496,GO:0071704,GO:0071840,GO:0080090,GO:0080134,GO:0080135,GO:0090033,GO:0090066,GO:0090304,GO:0090575,GO:0097159,GO:0097659,GO:0140110,GO:1900101,GO:1900237,GO:1900406,GO:1900428,GO:1900430,GO:1900434,GO:1900436,GO:1900443,GO:1900445,GO:1901360,GO:1901362,GO:1901363,GO:1901522,GO:1901576,GO:1901700,GO:1902680,GO:1903506,GO:1903508,GO:1904788,GO:1905897,GO:1990837,GO:2000112,GO:2000241,GO:2000243,GO:2001141	COG5169					COG5169@1|root,KOG0627@2759|Eukaryota,38BXQ@33154|Opisthokonta,3BJH9@33208|Metazoa,3CUJ5@33213|Bilateria	K	33208|Metazoa	6.6e-26	cellular response to nitroglycerin	HSF1	GO:0000003,GO:0000122,GO:0000165,GO:0000280,GO:0000302,GO:0000775,GO:0000776,GO:0000777,GO:0000779,GO:0000785,GO:0000791,GO:0000792,GO:0000793,GO:0000922,GO:0000976,GO:0000977,GO:0000978,GO:0000981,GO:0000982,GO:0000987,GO:0001012,GO:0001046,GO:0001047,GO:0001067,GO:0001078,GO:0001101,GO:0001161,GO:0001162,GO:0001227,GO:0001666,GO:0001701,GO:0001817,GO:0001818,GO:0001890,GO:0001892,GO:0001932,GO:0001934,GO:0002119,GO:0002164,GO:0002237,GO:0002376,GO:0003006,GO:0003674,GO:0003676,GO:0003677,GO:0003682,GO:0003690,GO:0003697,GO:0003700,GO:0005488,GO:0005515,GO:0005516,GO:0005575,GO:0005622,GO:0005623,GO:0005634,GO:0005654,GO:0005694,GO:0005700,GO:0005737,GO:0005813,GO:0005815,GO:0005819,GO:0005829,GO:0005856,GO:0006139,GO:0006259,GO:0006281,GO:0006282,GO:0006351,GO:0006355,GO:0006357,GO:0006396,GO:0006397,GO:0006403,GO:0006464,GO:0006468,GO:0006725,GO:0006793,GO:0006796,GO:0006807,GO:0006810,GO:0006950,GO:0006952,GO:0006955,GO:0006974,GO:0006979,GO:0006986,GO:0006996,GO:0007049,GO:0007143,GO:0007154,GO:0007165,GO:0007275,GO:0007276,GO:0007283,GO:0007292,GO:0007346,GO:0007565,GO:0007568,GO:0007584,GO:0008150,GO:0008152,GO:0008284,GO:0008285,GO:0008340,GO:0009058,GO:0009059,GO:0009266,GO:0009299,GO:0009314,GO:0009408,GO:0009410,GO:0009416,GO:0009605,GO:0009607,GO:0009617,GO:0009620,GO:0009628,GO:0009635,GO:0009636,GO:0009719,GO:0009725,GO:0009790,GO:0009791,GO:0009792,GO:0009889,GO:0009890,GO:0009891,GO:0009892,GO:0009893,GO:0009894,GO:0009896,GO:0009966,GO:0009967,GO:0009987,GO:0009991,GO:0010033,GO:0010035,GO:0010038,GO:0010212,GO:0010243,GO:0010259,GO:0010332,GO:0010467,GO:0010468,GO:0010556,GO:0010557,GO:0010558,GO:0010562,GO:0010564,GO:0010604,GO:0010605,GO:0010628,GO:0010629,GO:0010646,GO:0010647,GO:0010656,GO:0010660,GO:0010662,GO:0010664,GO:0010665,GO:0010667,GO:0010941,GO:0010942,GO:0010950,GO:0010952,GO:0014070,GO:0014823,GO:0015630,GO:0015931,GO:0016043,GO:0016070,GO:0016071,GO:0016310,GO:0016604,GO:0016605,GO:0017085,GO:0018130,GO:0019219,GO:0019220,GO:0019222,GO:0019438,GO:0019538,GO:0019899,GO:0019900,GO:0019901,GO:0019953,GO:0022402,GO:0022412,GO:0022414,GO:0022607,GO:0023014,GO:0023051,GO:0023052,GO:0023056,GO:0030162,GO:0031072,GO:0031323,GO:0031324,GO:0031325,GO:0031326,GO:0031327,GO:0031328,GO:0031329,GO:0031331,GO:0031399,GO:0031401,GO:0031440,GO:0031442,GO:0031490,GO:0031667,GO:0031668,GO:0031669,GO:0031670,GO:0031974,GO:0031981,GO:0032092,GO:0032268,GO:0032270,GO:0032355,GO:0032496,GO:0032501,GO:0032502,GO:0032504,GO:0032680,GO:0032720,GO:0032774,GO:0032870,GO:0032991,GO:0033036,GO:0033554,GO:0033574,GO:0033993,GO:0034599,GO:0034605,GO:0034614,GO:0034620,GO:0034622,GO:0034641,GO:0034645,GO:0034654,GO:0035556,GO:0035690,GO:0035770,GO:0035864,GO:0035865,GO:0035966,GO:0035967,GO:0036003,GO:0036211,GO:0036293,GO:0040008,GO:0040014,GO:0040018,GO:0040024,GO:0042127,GO:0042221,GO:0042325,GO:0042327,GO:0042493,GO:0042509,GO:0042531,GO:0042542,GO:0042742,GO:0042802,GO:0042803,GO:0042981,GO:0043009,GO:0043065,GO:0043066,GO:0043067,GO:0043068,GO:0043069,GO:0043085,GO:0043170,GO:0043200,GO:0043207,GO:0043226,GO:0043227,GO:0043228,GO:0043229,GO:0043231,GO:0043232,GO:0043233,GO:0043280,GO:0043281,GO:0043388,GO:0043393,GO:0043412,GO:0043434,GO:0043497,GO:0043565,GO:0043618,GO:0043620,GO:0043621,GO:0043933,GO:0044085,GO:0044087,GO:0044089,GO:0044093,GO:0044212,GO:0044213,GO:0044237,GO:0044238,GO:0044249,GO:0044260,GO:0044267,GO:0044271,GO:0044422,GO:0044424,GO:0044427,GO:0044428,GO:0044430,GO:0044444,GO:0044446,GO:0044451,GO:0044464,GO:0044703,GO:0044706,GO:0045087,GO:0045120,GO:0045738,GO:0045787,GO:0045862,GO:0045892,GO:0045893,GO:0045927,GO:0045931,GO:0045934,GO:0045935,GO:0045937,GO:0045944,GO:0046425,GO:0046427,GO:0046483,GO:0046677,GO:0046685,GO:0046686,GO:0046688,GO:0046982,GO:0046983,GO:0048232,GO:0048285,GO:0048471,GO:0048513,GO:0048518,GO:0048519,GO:0048522,GO:0048523,GO:0048568,GO:0048583,GO:0048584,GO:0048585,GO:0048608,GO:0048609,GO:0048638,GO:0048639,GO:0048731,GO:0048856,GO:0050657,GO:0050658,GO:0050684,GO:0050685,GO:0050730,GO:0050731,GO:0050789,GO:0050790,GO:0050793,GO:0050794,GO:0050829,GO:0050832,GO:0050896,GO:0051028,GO:0051052,GO:0051053,GO:0051054,GO:0051094,GO:0051098,GO:0051099,GO:0051101,GO:0051128,GO:0051129,GO:0051130,GO:0051171,GO:0051172,GO:0051173,GO:0051174,GO:0051179,GO:0051234,GO:0051236,GO:0051239,GO:0051240,GO:0051241,GO:0051246,GO:0051247,GO:0051252,GO:0051253,GO:0051254,GO:0051259,GO:0051260,GO:0051321,GO:0051336,GO:0051345,GO:0051704,GO:0051707,GO:0051716,GO:0051726,GO:0051879,GO:0052547,GO:0052548,GO:0060136,GO:0060255,GO:0060548,GO:0061408,GO:0061458,GO:0061770,GO:0065003,GO:0065007,GO:0065009,GO:0070013,GO:0070206,GO:0070207,GO:0070301,GO:0070482,GO:0070887,GO:0071214,GO:0071216,GO:0071219,GO:0071222,GO:0071229,GO:0071230,GO:0071236,GO:0071241,GO:0071243,GO:0071248,GO:0071276,GO:0071280,GO:0071310,GO:0071375,GO:0071392,GO:0071396,GO:0071407,GO:0071417,GO:0071466,GO:0071478,GO:0071479,GO:0071480,GO:0071495,GO:0071496,GO:0071702,GO:0071704,GO:0071705,GO:0071840,GO:0072686,GO:0072737,GO:0072738,GO:0080090,GO:0080134,GO:0080135,GO:0090068,GO:0090083,GO:0090084,GO:0090261,GO:0090304,GO:0097159,GO:0097165,GO:0097237,GO:0097327,GO:0097431,GO:0097659,GO:0097677,GO:0098542,GO:0098687,GO:0098847,GO:0104004,GO:0140013,GO:0140110,GO:1900034,GO:1900117,GO:1900119,GO:1900363,GO:1900365,GO:1901214,GO:1901215,GO:1901360,GO:1901362,GO:1901363,GO:1901564,GO:1901576,GO:1901652,GO:1901653,GO:1901654,GO:1901698,GO:1901699,GO:1901700,GO:1901701,GO:1901987,GO:1901989,GO:1902074,GO:1902075,GO:1902510,GO:1902512,GO:1902531,GO:1902533,GO:1902679,GO:1902680,GO:1902749,GO:1902751,GO:1902806,GO:1902808,GO:1903046,GO:1903311,GO:1903313,GO:1903506,GO:1903507,GO:1903508,GO:1903555,GO:1903556,GO:1903624,GO:1903626,GO:1903935,GO:1903936,GO:1904385,GO:1904526,GO:1904528,GO:1904842,GO:1904843,GO:1904844,GO:1904845,GO:1904892,GO:1904894,GO:1990776,GO:1990837,GO:1990841,GO:1990904,GO:1990910,GO:1990911,GO:2000112,GO:2000113,GO:2000116,GO:2000779,GO:2000780,GO:2001020,GO:2001021,GO:2001032,GO:2001033,GO:2001056,GO:2001141	COG5169					PF00447	1-92	4.9E-26	HSF-type DNA-binding	PTHR10015	1.8E-32	HEAT SHOCK TRANSCRIPTION FACTOR				IPR027725|IPR000232	Heat shock transcription factor family|Heat shock factor (HSF)-type, DNA-binding	-|GO:0003700|GO:0006355|GO:0043565	XP_004344267.1	680	Capsaspora owczarzaki ATCC 30864	hypothetical protein CAOG_06646	207	44	28.502	4.54e-23	NP_001529.2	462	Homo sapiens	heat shock factor protein 4 isoform a	95	21	45.263	2.61e-20	EP00128_Syssomonas_multiformis_P017037	447		Colp12_sorted_trinity150504_noHs@5053	220	47	32.727	6.70e-27	P38533.2	535	Mus musculus	RecName: Full=Heat shock factor protein 2; Short=HSF 2; AltName: Full=Heat shock transcription factor 2; Short=HSTF 2	98	21.8	44.9	6.80e-17	XP_051392407.1	103	Kickxella alabastrina	HSF-type DNA-binding-domain-containing protein, partial	95	21.1	47.4	1.12e-20	KAI8807178.1	158	Cladochytrium replicatum	HSF-type DNA-binding-domain-containing protein, partial	100	22.2	49	2.45e-20	MVCEKDYDDAISWSGNGTSFLVQKVDKFASQCLPRYYKHNNFASFVRQCHMYHFTKVSSVVNETLGESHRWEFRHPHFIMGKPEMLRRIKRKTSSTPLSGTTAASGLPSNMSAIVRGGSGKMSGGGGGSDSMAGNGVTLDATAVQKELINMHQEQMRMSKLVKSLQSENAELRSMAEANQKQFQRVLTFLAAAHSREPRLQQAISDIAASDPSTNVPMPITPPPLQFQLSLPSSASMPQSSTAASVPFSPMNLGTPDPFSFLNMDTSFDLAPAASTTAGNSNASSAAVPTGSAASTDTNDMSLMTMNNDSDLYCEDDSDVVLAEGTADFVEEDFTYPSAVPAPSYGNNNNMTLARTPSTSVTSPTASNTMPTVSASTIVEIPRGAPLPSGAVRRGATTTRSVRKSASSSTPASTTPSASSSSSSSSSSLVLDRRRGLIVH*
Mvib_g2674.t1	g2674.t1	NODE_546_length_11036_cov_52.3266	11036	1054	K20174	Membrane trafficking [BR:ko04131]	OSBPL1_2, ORP1_2	oxysterol-binding protein-related protein 1/2	KOG1737@1|root,KOG2209@2759|Eukaryota,39M84@33154|Opisthokonta	T	33154|Opisthokonta	5.8e-166	lipid transport	obr-2	GO:0006810,GO:0006869,GO:0008150,GO:0010876,GO:0033036,GO:0051179,GO:0051234,GO:0071702	KOG1737					KOG1737@1|root,KOG2209@2759|Eukaryota,39M84@33154|Opisthokonta,3BI7M@33208|Metazoa,3CSXD@33213|Bilateria	T	33208|Metazoa	1.9e-158	lipid transport	OSBPL1A	GO:0002376,GO:0002478,GO:0002495,GO:0002504,GO:0003674,GO:0005215,GO:0005319,GO:0005488,GO:0005496,GO:0005543,GO:0005575,GO:0005622,GO:0005623,GO:0005737,GO:0005768,GO:0005770,GO:0005829,GO:0006066,GO:0006082,GO:0006629,GO:0006694,GO:0006699,GO:0006810,GO:0006869,GO:0008150,GO:0008152,GO:0008202,GO:0008203,GO:0008206,GO:0008289,GO:0008610,GO:0009058,GO:0009987,GO:0010876,GO:0012505,GO:0015248,GO:0015485,GO:0015850,GO:0015918,GO:0016053,GO:0016125,GO:0016192,GO:0019752,GO:0019882,GO:0019884,GO:0019886,GO:0031410,GO:0031982,GO:0032787,GO:0032934,GO:0033036,GO:0036094,GO:0043167,GO:0043168,GO:0043178,GO:0043226,GO:0043227,GO:0043229,GO:0043436,GO:0044237,GO:0044238,GO:0044249,GO:0044281,GO:0044283,GO:0044424,GO:0044444,GO:0044464,GO:0046394,GO:0048002,GO:0051179,GO:0051234,GO:0071702,GO:0071704,GO:0072330,GO:0097159,GO:0097708,GO:1901360,GO:1901362,GO:1901576,GO:1901615,GO:1901617,GO:1902652	KOG1737					PF13637|PF13857|PF00169|PF01237	78-131|194-246|271-362|652-1040	9.9E-12|6.2E-10|9.6E-14|4.8E-110	Ankyrin repeats (many copies)|Ankyrin repeats (many copies)|PH domain|Oxysterol-binding protein	PTHR10972	1.9E-113	OXYSTEROL-BINDING PROTEIN-RELATED				IPR002110|IPR001849|IPR000648|IPR000648|IPR002110	Ankyrin repeat|Pleckstrin homology domain|Oxysterol-binding protein|Oxysterol-binding protein|Ankyrin repeat	GO:0005515|-|GO:0008289|GO:0008289|GO:0005515	XP_011270737.1	865	Capsaspora owczarzaki ATCC 30864	hypothetical protein CAOG_09049	409	39	37.408	1.90e-76	NP_542164.2	950	Homo sapiens	oxysterol-binding protein-related protein 1 isoform 2	1059	97	33.239	2.19e-152	EP00074_Homo_sapiens_P044602	950	Homo sapiens	NP_542164.2 oxysterol-binding protein-related protein 1 isoform 2	1059	97	33.239	4.66e-151	Q8K4M9.1	950	Rattus norvegicus	RecName: Full=Oxysterol-binding protein-related protein 1; Short=ORP-1; Short=OSBP-related protein 1	1055	96.7	33	5.00e-118	XP_004349793.2	1045	Capsaspora owczarzaki ATCC 30864	hypothetical protein CAOG_01273	1068	96.3	36.7	4.39e-139	KJE89853.1	1064	Capsaspora owczarzaki ATCC 30864	hypothetical protein CAOG_001273	1091	98.5	36.4	3.03e-138	MSDEQSTDSVNGGDGAVRREAAVTRDTLESHWWIERESKLMRAARAGDLETTRILLSTHELEPLNINAKGKSRGTSGWSALHLAAYFGHAAVVKALVNAGADIDLQDNDNGSTPLHRAALTGRETIVFFLVERRADVTVTNSDGQTALDNAKTEDIRRVITAARAAQMQDKKNLVLQAARDGDKQTVAVLLASASPPSIDCRDRHGNTPLHCAATHGHAAVIALLLEHGCNTRLRNNAGLLAVELAKSDPVRRLLNVAPVTGLSRLNSRRYEGALWKATTMKGWRKRWFVLENGVLAYYSDRRAASKPETNILGSIYLMTAAVRLTPTDAFRIRVESNRTVYTLRAESEEDARWWIAALREHKAFFSGGGKSSGATTTMTTTIATTTTGAGGEGSTLDANAGGAGVHTLTQAQLGGMMEDDWASPEDTALPLGSLEDSLARVQERQAELTALVKGARADVQRLIGDHTERKKGRDNSVVRLCDVMEPLLALEAASVAVTDVSSSVAHVVDIVAMQKRLWERDTERQNERRRVLEESLEALAREHATLEAQAASTHRPHISHHHYEPQSSSQSQAQSADRAVAVRSFSASSDGEDDFHDVMTSPAEVVSTSSDSSSDSTGSTSATPSTPYALFPRHRTRTALQAKAIDRNSVSVWSLLRSCVGKDLTKITMPVLICEPVSFLQRITEDIEYAGLLHRASSFPHDPVERMVHVGAFAVSHNGNTDARLGKPFNPLLGETYSYEAQSTVDPKRKLRSFTEQVSHHPPTSAMYACDVDATKPNSAPLWEFWQDNTVKIKFFGKFVEVRPEGVCCARFDNAVLRWSKPFTCLQNVIVGALWIDVYGDVVVRDSANPNVVCRLRLIAQSWFSKTSRDVHGYVTDADGKIVRQMFGKYNDHLAVRIIATPQEARAVRDAVEKGKPARDASVSSYTHAPTTVWRRAPLPSNAAEFYGFSRFAMSLNHPPEDPSKLAPTDSRLRPDIRLMEQGRLDDAGKAKHRLEEKQRAARAQRRQDGTEWTPRWFDLDTSVPSDPQWRFKGEYWSHHDQRDFSISPEIF*
Mvib_g2675.t1	g2675.t1	NODE_546_length_11036_cov_52.3266	11036	431					28MPJ@1|root,2QS75@2759|Eukaryota,39NRX@33154|Opisthokonta,3BFAI@33208|Metazoa	S	33208|Metazoa	4.2e-47	Domain of unknown function (DUF4201)	CCDC96	GO:0005575,GO:0005622,GO:0005623,GO:0005737,GO:0005815,GO:0005856,GO:0015630,GO:0043226,GO:0043228,GO:0043229,GO:0043232,GO:0044422,GO:0044424,GO:0044430,GO:0044446,GO:0044464	28MPJ					28MPJ@1|root,2QS75@2759|Eukaryota,39NRX@33154|Opisthokonta,3BFAI@33208|Metazoa	S	33208|Metazoa	3.1e-47	Domain of unknown function (DUF4201)	CCDC96	GO:0005575,GO:0005622,GO:0005623,GO:0005737,GO:0005815,GO:0005856,GO:0015630,GO:0043226,GO:0043228,GO:0043229,GO:0043232,GO:0044422,GO:0044424,GO:0044430,GO:0044446,GO:0044464	28MPJ					PF13870	258-427	1.9E-28	Domain of unknown function (DUF4201)	PTHR15654	7.5E-50	UNCHARACTERIZED				-|IPR025254	-|Domain of unknown function DUF4201	-	XP_004365823.1	210	Capsaspora owczarzaki ATCC 30864	hypothetical protein CAOG_00952	100	21	30	0.18	NP_699207.1	555	Homo sapiens	coiled-coil domain-containing protein 96	326	72	30.982	3.78e-30	EP00059_Ciona_intestinalis_P018864	500	Ciona intestinalis	XP_026694518.1 coiled-coil domain-containing protein 96 isoform X3	306	71	33.987	1.08e-41	Q9CR92.1	584	Mus musculus	RecName: Full=Coiled-coil domain-containing protein 96	316	71.9	31	7.56e-27	XP_045212799.2	616	Mercenaria mercenaria	coiled-coil domain-containing protein 96-like	306	71	33.7	2.99e-41	XP_045212799.2	616	Mercenaria mercenaria	coiled-coil domain-containing protein 96-like	306	71	33.7	2.59e-40	MEIDSPDVNEEQFIESDRDRESHHIIGGSQNDNVVAEPEDSRPISGGVEGGDNEACDAEEEADIDREEEKEMPAGDHGNEERSDDESDASSESSRKENDLNGVGQGDADDVAVAVESEETRRLRLLDEYHAVLRERTSLVATGRDHERRIAEILLGKSALSGSTAVVAPQSSAADIARYNNSMTTLRETRQLHAQSLDALHRTITELTARAEEKRTLLEKARDEFRTMRSAISASAIVSHNGTTIPPEEWESQMAQTSKKEQEVSTMRLENIKLSGRLRQVEGTLARMDRLGEGAHLVDYEQLRVENRALAAKLNDRSDEQLKWREKNSQTTQIMAHVKEKLRFTERQNEKMWREVRDLDGRIGEQRAVATHTKRARDYVRAANGHLKRDNALVSNHTLLRDFEEQHDALEDATRTLALLQERHAQLVGK*
Mvib_g2676.t1	g2676.t1	NODE_546_length_11036_cov_52.3266	11036	475					28NJM@1|root,2QPPZ@2759|Eukaryota,37IAW@33090|Viridiplantae,3GF8T@35493|Streptophyta	S	35493|Streptophyta	2.9e-33	Protein of unknown function (DUF616)	-	-	28NJM																	PF04765	136-421	1.4E-39	Protein of unknown function (DUF616)	PTHR12956	2.6E-42	ALKALINE CERAMIDASE-RELATED				IPR006852|IPR006852	Alkaline ceramidase TOD1/Probable hexosyltransferase MUCI70|Alkaline ceramidase TOD1/Probable hexosyltransferase MUCI70	-|-	XP_004364951.1	750	Capsaspora owczarzaki ATCC 30864	hypothetical protein CAOG_00080	97	20	27.835	0.49	NP_068351.1	318	Homo sapiens	nuclear transcription factor Y subunit alpha isoform 2	48	10	41.667	3.3	EP00736_Rhodelphis_marinus_P012516	398		Rmarinus@m.22042	339	69	32.153	5.01e-37	Q9FZ97.1	581	Arabidopsis thaliana	RecName: Full=Probable hexosyltransferase MUCI70; AltName: Full=Protein MUCILAGE-RELATED 70	304	60.2	28.6	3.13e-19	XP_002983001.2	352	Selaginella moellendorffii	uncharacterized protein LOC9654295 isoform X2	288	58.1	36.1	1.05e-34	XP_002983001.2	352	Selaginella moellendorffii	uncharacterized protein LOC9654295 isoform X2	288	58.1	36.1	9.08e-34	MFMRRRLFRKPLIALVLCAVLVLVTLLSSPATPVQPPAPKMPLNVADGGNTHRVTVPVSAAIDVRLHDPVANNARAESIDAGANANASAKRRYRPVADRERNTAPKANVTNPARDATDASDPYRHELPLVVWRDASETRFEGRPTMDDRNASFHVLTQAPPSTPIHCGFLAPSLWDDIRRQTMHMDCETVVATAMFGAQDRILGDCNQRVKQVCYVAFIDVVTQTWWEQQERAGNHSYSTGLSLWTTIVLPPEGRRAFPETPRLEGKIPKLLQHRLFPQATTLLWMDGKLALRTSVEAVVGALLYPTHDAQMLWGMASHPASEWQRHAIDDAHGEALHILNRPVPLDRADTVHSQMHQYYDVEGYPRHDGLAEGAFFVRRNTPETRHLSCVWFNEVMRYSSRDQLSFNYAAHVTRIKPRLNIVRYGALNRIRCEMGHIFRRGVAHVDALAARETIPPDAVEVHSRATKTCECVQ*
Mvib_g2677.t1	g2677.t1	NODE_546_length_11036_cov_52.3266	11036	49																																										XP_004346223.2	755	Capsaspora owczarzaki ATCC 30864	hypothetical protein CAOG_05550	49	94	30.612	1.3	NP_001171905.1	1077	Homo sapiens	nck-associated protein 1-like isoform 2	39	80	35.897	2	EP01083_Nonionella_stella_P201457	781		737032_1	53	94	37.736	0.18																									MASAEELDALLGALLTPDNDVIQQVRSPEKKPNAEAALSPAPPPAQNVF
Mvib_g10757.t1	g10757.t1	NODE_547_length_11010_cov_64.845	11010	192	K23937	Salmonella infection [PATH:ko05132]	STX10	syntaxin 10	KOG3202@1|root,KOG3202@2759|Eukaryota,39RFV@33154|Opisthokonta,3BGJZ@33208|Metazoa	U	33208|Metazoa	8.8e-42	SNAP receptor activity	STX6	GO:0000138,GO:0000139,GO:0000149,GO:0001505,GO:0003674,GO:0005484,GO:0005488,GO:0005515,GO:0005575,GO:0005622,GO:0005623,GO:0005634,GO:0005654,GO:0005737,GO:0005768,GO:0005769,GO:0005794,GO:0005795,GO:0005802,GO:0005829,GO:0005886,GO:0006810,GO:0006836,GO:0006886,GO:0006887,GO:0006904,GO:0006906,GO:0006996,GO:0007030,GO:0007032,GO:0007154,GO:0007267,GO:0007268,GO:0007269,GO:0008021,GO:0008104,GO:0008150,GO:0009987,GO:0010256,GO:0012505,GO:0012506,GO:0015031,GO:0015833,GO:0016020,GO:0016021,GO:0016043,GO:0016050,GO:0016079,GO:0016081,GO:0016192,GO:0016197,GO:0016482,GO:0017156,GO:0019905,GO:0022406,GO:0023052,GO:0023061,GO:0030133,GO:0030135,GO:0030136,GO:0030139,GO:0030285,GO:0030424,GO:0030658,GO:0030659,GO:0030672,GO:0031090,GO:0031201,GO:0031224,GO:0031300,GO:0031301,GO:0031410,GO:0031974,GO:0031981,GO:0031982,GO:0031984,GO:0031985,GO:0032456,GO:0032588,GO:0032879,GO:0032880,GO:0032940,GO:0032991,GO:0033036,GO:0033267,GO:0034613,GO:0042147,GO:0042886,GO:0042995,GO:0043005,GO:0043195,GO:0043226,GO:0043227,GO:0043229,GO:0043231,GO:0043233,GO:0043679,GO:0044306,GO:0044422,GO:0044424,GO:0044425,GO:0044428,GO:0044431,GO:0044433,GO:0044444,GO:0044446,GO:0044456,GO:0044463,GO:0044464,GO:0045055,GO:0045184,GO:0045202,GO:0045335,GO:0046903,GO:0046907,GO:0048193,GO:0048278,GO:0048284,GO:0048471,GO:0048489,GO:0050789,GO:0051179,GO:0051234,GO:0051640,GO:0051641,GO:0051648,GO:0051649,GO:0051650,GO:0051656,GO:0055037,GO:0060341,GO:0061024,GO:0061025,GO:0065007,GO:0065008,GO:0070013,GO:0070382,GO:0070727,GO:0071702,GO:0071705,GO:0071840,GO:0071944,GO:0090161,GO:0090174,GO:0097458,GO:0097479,GO:0097480,GO:0097708,GO:0098563,GO:0098588,GO:0098791,GO:0098793,GO:0098796,GO:0098805,GO:0098916,GO:0099003,GO:0099501,GO:0099503,GO:0099504,GO:0099536,GO:0099537,GO:0099643,GO:0120025,GO:0120038,GO:0140029,GO:0140056,GO:0150034,GO:1903827	KOG3202					KOG3202@1|root,KOG3202@2759|Eukaryota,39RFV@33154|Opisthokonta,3BGJZ@33208|Metazoa	U	33208|Metazoa	1.7e-42	SNAP receptor activity	STX6	GO:0000138,GO:0000139,GO:0000149,GO:0001505,GO:0003674,GO:0005484,GO:0005488,GO:0005515,GO:0005575,GO:0005622,GO:0005623,GO:0005634,GO:0005654,GO:0005737,GO:0005768,GO:0005769,GO:0005794,GO:0005795,GO:0005802,GO:0005829,GO:0005886,GO:0006810,GO:0006836,GO:0006886,GO:0006887,GO:0006904,GO:0006906,GO:0006996,GO:0007030,GO:0007032,GO:0007154,GO:0007267,GO:0007268,GO:0007269,GO:0008021,GO:0008104,GO:0008150,GO:0009987,GO:0010256,GO:0012505,GO:0012506,GO:0015031,GO:0015833,GO:0016020,GO:0016021,GO:0016043,GO:0016050,GO:0016079,GO:0016081,GO:0016192,GO:0016197,GO:0016482,GO:0017156,GO:0019905,GO:0022406,GO:0023052,GO:0023061,GO:0030133,GO:0030135,GO:0030136,GO:0030139,GO:0030285,GO:0030424,GO:0030658,GO:0030659,GO:0030672,GO:0031090,GO:0031201,GO:0031224,GO:0031300,GO:0031301,GO:0031410,GO:0031974,GO:0031981,GO:0031982,GO:0031984,GO:0031985,GO:0032456,GO:0032588,GO:0032879,GO:0032880,GO:0032940,GO:0032991,GO:0033036,GO:0033267,GO:0034613,GO:0042147,GO:0042886,GO:0042995,GO:0043005,GO:0043195,GO:0043226,GO:0043227,GO:0043229,GO:0043231,GO:0043233,GO:0043679,GO:0044306,GO:0044422,GO:0044424,GO:0044425,GO:0044428,GO:0044431,GO:0044433,GO:0044444,GO:0044446,GO:0044456,GO:0044463,GO:0044464,GO:0045055,GO:0045184,GO:0045202,GO:0045335,GO:0046903,GO:0046907,GO:0048193,GO:0048278,GO:0048284,GO:0048471,GO:0048489,GO:0050789,GO:0051179,GO:0051234,GO:0051640,GO:0051641,GO:0051648,GO:0051649,GO:0051650,GO:0051656,GO:0055037,GO:0060341,GO:0061024,GO:0061025,GO:0065007,GO:0065008,GO:0070013,GO:0070382,GO:0070727,GO:0071702,GO:0071705,GO:0071840,GO:0071944,GO:0090161,GO:0090174,GO:0097458,GO:0097479,GO:0097480,GO:0097708,GO:0098563,GO:0098588,GO:0098791,GO:0098793,GO:0098796,GO:0098805,GO:0098916,GO:0099003,GO:0099501,GO:0099503,GO:0099504,GO:0099536,GO:0099537,GO:0099643,GO:0120025,GO:0120038,GO:0140029,GO:0140056,GO:0150034,GO:1903827	KOG3202					PF09177	5-101	6.1E-26	Syntaxin 6, N-terminal							IPR015260	Syntaxin 6, N-terminal	GO:0016020|GO:0048193	XP_004346925.1	289	Capsaspora owczarzaki ATCC 30864	syntaxin-6	231	98	30.736	2.07e-28	NP_005810.1	255	Homo sapiens	syntaxin-6 isoform 1	199	100	43.216	2.18e-38	EP00123_Amoebidium_parasiticum_P012339	253		comp21290_c1_seq1|m.29071 comp21290_c1_seq1|g.29071 ORF comp21290_c1_seq1|g.29071 comp21290_c1_seq1|m.29071 type:complete len:253 (-) comp21290_c1_seq1:57-815(-)	196	99	44.898	5.90e-41	Q5ZL19.1	254	Gallus gallus	RecName: Full=Syntaxin-6	198	100	42.4	2.61e-34	XP_051867098.1	239	Pristis pectinata	syntaxin-6-like isoform X2	198	100	42.9	4.03e-36	XP_051867098.1	239	Pristis pectinata	syntaxin-6-like isoform X2	198	100	42.9	3.48e-35	MSFEDPFDVVRDEVVGSLKTCRALYSRWSDLIQSNPSSNECTWTKDELQEKLRSVEDDLEDLDETIAQVLRNGLEKFNLTQDIISERRRFIQNTTEQVGQIREDMKQIKGQAAQQQRNALLQHKGKKSVGFDRFEKLDRELENDNNSFIEGESRRQQLLMENQDEELEMVGKSVRQLKQIGVAIGDELDDQA
Mvib_g10758.t1	g10758.t1	NODE_547_length_11010_cov_64.845	11010	1086																	KOG0167@1|root,KOG0167@2759|Eukaryota,38BE5@33154|Opisthokonta,3BDI2@33208|Metazoa,3CWW7@33213|Bilateria,482VF@7711|Chordata	S	33208|Metazoa	1.6e-65	regulation of cilium beat frequency	ARMC4	GO:0000003,GO:0000226,GO:0001578,GO:0003006,GO:0003341,GO:0003352,GO:0003356,GO:0003674,GO:0005575,GO:0005622,GO:0005623,GO:0005634,GO:0005737,GO:0005856,GO:0005929,GO:0005930,GO:0006928,GO:0006996,GO:0007010,GO:0007017,GO:0007018,GO:0007275,GO:0007276,GO:0007281,GO:0007283,GO:0007286,GO:0007291,GO:0007349,GO:0007368,GO:0007389,GO:0007399,GO:0007417,GO:0007420,GO:0007507,GO:0008150,GO:0009653,GO:0009799,GO:0009855,GO:0009987,GO:0016043,GO:0019953,GO:0021591,GO:0022412,GO:0022414,GO:0022607,GO:0030030,GO:0030031,GO:0030154,GO:0032501,GO:0032502,GO:0032504,GO:0032838,GO:0032879,GO:0032886,GO:0034622,GO:0035082,GO:0036158,GO:0042995,GO:0043226,GO:0043227,GO:0043228,GO:0043229,GO:0043231,GO:0043232,GO:0043933,GO:0044085,GO:0044422,GO:0044424,GO:0044430,GO:0044441,GO:0044444,GO:0044446,GO:0044463,GO:0044464,GO:0044703,GO:0044782,GO:0048232,GO:0048468,GO:0048513,GO:0048515,GO:0048609,GO:0048646,GO:0048731,GO:0048856,GO:0048869,GO:0050789,GO:0050794,GO:0051270,GO:0051704,GO:0060271,GO:0060322,GO:0060632,GO:0065003,GO:0065007,GO:0070286,GO:0070925,GO:0071840,GO:0072359,GO:0097014,GO:0097546,GO:0099568,GO:0120025,GO:0120031,GO:0120036,GO:0120038	KOG0167									PTHR46241	3.0E-69	ARMADILLO REPEAT-CONTAINING PROTEIN 4 ARMC4				-	-		XP_004346766.1	531	Capsaspora owczarzaki ATCC 30864	hypothetical protein CAOG_05081	214	19	24.299	0.18	NP_001299618.1	736	Homo sapiens	outer dynein arm-docking complex subunit 2 isoform 3	686	62	31.05	3.30e-62	EP00118_Oscarella_pearsei_P028318	1099		m.1860 g.1860 ORF g.1860 m.1860 type:5prime_partial len:1099 (+) comp7981_c0_seq1:1-3297(+)	686	62	31.195	7.50e-63	Q9VM21.1	669	Drosophila melanogaster	RecName: Full=Armadillo repeat-containing protein gudu	211	19.4	37	7.17e-24	XP_003387718.1	1058	Amphimedon queenslandica	PREDICTED: armadillo repeat-containing protein 4	685	62.4	29.8	9.58e-49	XP_003387718.1	1058	Amphimedon queenslandica	PREDICTED: armadillo repeat-containing protein 4	685	62.4	29.8	8.29e-48	MGAQQSSVSSDPIGSLRAEIATISQDSILREIKFSSPLQWTTRLQPETLLEYVDDDNVSFAWNDDESEIVDVGTSLCVLSMCQRRLSACTFHSLHLLLSLLPDDGLSELRVCLRAVARRLYDTTTLSIESSWCERLEPSERMVSVIQRLMDVANDNVKKENFVDAKAPPASAPRRGSTKKHRRGSSKREGSSRSSISSIDIASSVSPPTIALSTSPVRPSSSVSSTRRPSSSSVSSTRRPSSSASSTRRTHKRLNSFDGSLQRIDSSPSRHERLPSAAATTSKSDHTRLRRLTSFDSLPVGHSTSLARLGSATSGVRPLSREPLFQGASFAVTVVQDDDSNSERDINKNGNIIDEGDLMDEMMSMEIYNDDDGDDDDDGHGRQIPSQQRQLSPLTHVATSNSLTTAEYWHIERILLVLKRGNETATVLALSLLNSTIRRDNNKKRRESALAVCEAGGLEVIINLLDSDNVRCVHGALQMLLAMSPFVRVEFAQYDMLYSLTRLIGGARDDSHDNSAVVQTLAATLMADMVKLARHRRVFEHLPGAFERLVKQLSLSGNSELGETLLQRRSALVRRRSSSSSISSNPPLPLYSAASLPFAVARVLWQCSHYTPNAQAMYNVGVLRRLALVLHQLRASQRVTDQALWEPLVGLASELARRDARTRRPMRTLGVVELFVPLLEMPRLRVLAARAIGQCALRDLEVRQLVCARGCVSILTRWLIHEDHTANADHGHDHHGTTLEAKNLADCAIALWGCLKANADDAAVAVALETRCDDMNSDDANGTLLKVVSARLLGRSSDRLRVAVTGILVEVLAVQRIRTVVRESEVICSALAAIAEQLKSTHLLLLVNTLRAVELMCEGDDAKSNDTGATLLKHDTLRYAFSLLKHPHDAVVAQAAWTMAALLRAINVKTGAEELRSFLGGLDLVVGVLAKSSCDSVLAGVCAVIAQIARDPENLAVLTDHGAVAHLAALTQRRLADIPSLLRQHLSSAIATCCRLQEENSTRFGSLGVAWTLIDFLRRPERDEAVHTAVAQALEGLSHNHTNCSVLYEADMVHLLLRLCAAPAEETAFAAAGCLRNVRMFVMNS*
Mvib_g10759.t1	g10759.t1	NODE_547_length_11010_cov_64.845	11010	1238					COG0436@1|root,KOG0257@2759|Eukaryota,1MDQA@121069|Pythiales	E	121069|Pythiales	2.2e-103	Aspartate aminotransferase. Source PGD	-	-	COG0436	E	Aspartate/methionine/tyrosine aminotransferase	AspB	Isoleucine, leucine, valine biosynthesis	COG0436@1|root,KOG0257@2759|Eukaryota,38I57@33154|Opisthokonta,3BHYB@33208|Metazoa,3D6XU@33213|Bilateria	E	33208|Metazoa	5.7e-84	Aminotransferase class I and II	-	-	COG0436	E	Aspartate/methionine/tyrosine aminotransferase	AspB	Isoleucine, leucine, valine biosynthesis	PF00155|PF13516|PF13516	29-376|804-821|828-849	2.6E-43|0.27|4.4E-4	Aminotransferase class I and II|Leucine Rich repeat|Leucine Rich repeat	PTHR46383	9.8E-75	ASPARTATE AMINOTRANSFERASE				IPR004839|IPR001611|IPR001611|-	Aminotransferase, class I/classII|Leucine-rich repeat|Leucine-rich repeat|-	GO:0009058|GO:0030170|GO:0005515|GO:0005515	XP_004365886.2	485	Capsaspora owczarzaki ATCC 30864	transaminase	376	28	22.606	7.73e-11	NP_001339923.1	516	Homo sapiens	kynurenine--oxoglutarate transaminase 1 isoform c	374	28	23.529	5.24e-16	EP00761_Pharyngomonas_kirbyi_P003973	528		gb|GECH01003977.1|.p1 GENE.gb|GECH01003977.1|~~gb|GECH01003977.1|.p1 ORF type:complete len:528 (+),score=114.70 gb|GECH01003977.1|:1-1584(+)	415	31	45.06	6.29e-113	Q59228.1	393	Geobacillus stearothermophilus	RecName: Full=Aspartate aminotransferase; Short=AspAT; AltName: Full=Transaminase A	376	29.2	31.9	4.75e-45	XP_008907641.1	431	Phytophthora parasitica INRA-310	hypothetical protein, variant	384	30	45.6	1.20e-94	MCA9744503.1	436	candidate division KSB1 bacterium	aminotransferase class I/II-fold pyridoxal phosphate-dependent enzyme	385	30.6	55.3	1.93e-131	MAQCATLKPSATLAINERSKQLQAEGRSVVRFGLGQSPFPVPDCVVQALRENAHQKDYLAVQGLPQLREAVAAYHTRETGNDYTADNVMIGPGSKELLFLVQMLYEPDELLLSRPSWVSYAPQSDILSKPAHTEAHSVRFIKSGSDENGWRLQATDLDKACTENGERRRLLILNYPNNPAGTTYTADQLRDIAAVCRKHRILVIADEIYSELHFTGSQTSIAKFYPEGSIITAGLSKWCGAGGWRLGTLCLPSSLSYLMRALCGVASETFTSVSAPIQFAAVRAFAGSPEIDDYLRRSRIVLKVIGSFVARELRSVHVACSDPEGGFYVFVTVPPLRDESMTSAQMCESILNDAGVAMLPGSCFGVESELTFRLAFVDFDGAEALASADSARGSTGKDSRLSSSASSEKRAVASPKDPTSTSVDVFVATGNLVVDLANASRILDLQESVVVIPRLTETQKQLRRAHESEQERLRQEALAESLRQRNIATGSTESPSSATRARSESTSRLARRKSIKSGRSGAPAHSVAGSATPAATAPVAVSTSPVQSLACVSSSISVATTVIDGDERVVQSRRGAHELRPKLKRCFELVRESDTEFDFGSPTTPVALLNEKHPATTTSSSNKHINSNIPSSSSAAVVIPHTVAVNTPVSELHIRGWVPDLQAMQLLSMAFMSTSPSATTTCTITSAPITCASLHHISLWNASLTSITLPALLAALPPHLDSLTLDYSLTAISLEALSCALPNLFKVRSVSLRGNHFDDTHAQAIATALLPNDDIGTPTGTTPTAAAALEAEGGTASGAVLQVQVLDLALNRIGDIGCVAIGNALKRNRTLVSLGLGQNCIGDEGVEHLGGVLSRYALSQSEIVERRRYCAHERDAQERSEAEARAPMSQAESSCESLYTHGGKRRPTTSSRQSQQQQQQQQQRSGGRASAKGQRASSSHAQTTAHASSSRRSSTASNSAASVPAHASTSSLKSGSPAVKKRSSKSGTTKGRASTASAAAMASVDDAGLTVVSFGTPLRESWQAEEWEGKRVFVAEGNRMLARVSLVGNARLSERGVRAMLKCVQLQHQEYVAYLTEVAQKSASIEHLETVPLKPVAGLLRVRLPSCEATTEISQLMSIFFLFDSRSVMSKAVPGGQAAKVCQFKLVLLGMRPPLAPAFSVFALRRSFPSISLAWHCHDHCASLLSGFPPVSPSPPAPPPRLCVFNPSTCLPPARTPSRCFSMAFFFFVSVFASFFAF
Mvib_g664.t1	g664.t1	NODE_548_length_10916_cov_51.0839	10916	482					2CZ05@1|root,2S7IZ@2759|Eukaryota	S	2759|Eukaryota	3.4e-41	Putative ephrin-receptor like	-	-	2CZ05					KOG1217@1|root,KOG1217@2759|Eukaryota,38DMI@33154|Opisthokonta,3BGS5@33208|Metazoa	T	33208|Metazoa	3.4e-59	Putative ephrin-receptor like	-	-	KOG1217					PF07699|PF07699|PF07699	159-195|215-256|262-299	8.6E-6|1.0E-5|2.8E-6	Tyrosine-protein kinase ephrin type A/B receptor-like|Tyrosine-protein kinase ephrin type A/B receptor-like|Tyrosine-protein kinase ephrin type A/B receptor-like	PTHR46967	8.3E-28	INSULIN-LIKE GROWTH FACTOR BINDING PROTEIN,N-TERMINAL				IPR011641|IPR011641|IPR011641|-	Tyrosine-protein kinase ephrin type A/B receptor-like|Tyrosine-protein kinase ephrin type A/B receptor-like|Tyrosine-protein kinase ephrin type A/B receptor-like|-	-|-|-	XP_004346407.1	1152	Capsaspora owczarzaki ATCC 30864	hypothetical protein CAOG_05734	289	59	29.758	1.22e-18	NP_699197.3	3571	Homo sapiens	sushi, von Willebrand factor type A, EGF and pentraxin domain-containing protein 1 precursor	167	34	34.132	6.79e-10	EP00165_Cyanidioschyzon_merolae_P001743	1328	Cyanidioschyzon merolae strain 10D	XP_005536506.1 hypothetical protein, conserved	290	59	36.552	7.00e-35																									MVLKVITVLIGAVLLLSWAPTPSCANENALSSSSKHCQSAAAVHVFSGNINRHQTTALPCTLLFTSSYHVFAIRLASDALYSLVKESLMTKYLGLHRTQIRFSSARRDSLANAVNTMPPFAPWSKSTKSTTCTNCVAGKFAAKAGSSVCSQCTSGRFASASKATTCKDCVAGKYTPSTGANSCTDCPVGRYNDTVAPVNGICTNCTAGSIAALPGSSVCESCLPGTYSMGDGQSVCQNCAAGRYHNMTNAVSAASCLLCPLGRFSDVGSSYCASCPVGTYAEVTGSSICESCTNGTRTVEYPNPIHCERCPPGSHAVPGSPQATCSTCASGTYSTGASIVFACTVCPNHMISPAGSISLDNCTACPVNFVPSANFSVCLPCSDNTANPVGGSVCTSCASGLFRLGVNVVCESCVVVRCVLVVNTLLEMFAPNVKSEHTLVRTTRWDAVSVDQESTNRKWLRRLVLRVLSVTMPAPLASLPAL
Mvib_g665.t1	g665.t1	NODE_548_length_10916_cov_51.0839	10916	282					KOG3097@1|root,KOG3097@2759|Eukaryota,37PGB@33090|Viridiplantae,3GE53@35493|Streptophyta,3KVX6@4447|Liliopsida,3I45U@38820|Poales	S	35493|Streptophyta	6.3e-65	Ion channel regulatory protein UNC-93	-	GO:0005575,GO:0016020,GO:0016021,GO:0031224,GO:0044425	KOG3097					KOG3097@1|root,KOG3097@2759|Eukaryota,39NH3@33154|Opisthokonta,3BCBB@33208|Metazoa,3CYBR@33213|Bilateria,41VW6@6656|Arthropoda,3SG3N@50557|Insecta,448XB@7088|Lepidoptera	S	33208|Metazoa	2.5e-56	Ion channel regulatory protein UNC-93	unc-93	GO:0003674,GO:0005575,GO:0005622,GO:0005623,GO:0005737,GO:0005886,GO:0005887,GO:0006810,GO:0006811,GO:0006812,GO:0006813,GO:0006937,GO:0008150,GO:0010959,GO:0015459,GO:0015672,GO:0016020,GO:0016021,GO:0016247,GO:0030001,GO:0031224,GO:0031226,GO:0032879,GO:0043226,GO:0043228,GO:0043229,GO:0043232,GO:0043266,GO:0043269,GO:0043292,GO:0044057,GO:0044422,GO:0044424,GO:0044425,GO:0044444,GO:0044449,GO:0044459,GO:0044464,GO:0050789,GO:0051049,GO:0051179,GO:0051234,GO:0051239,GO:0055120,GO:0065007,GO:0065009,GO:0071944,GO:0090257,GO:0098772,GO:0099080,GO:0099081,GO:0099106,GO:0099512	KOG3097					PF05978	61-219	1.3E-23	Ion channel regulatory protein UNC-93	PTHR19444	9.1E-50	UNC-93 RELATED				IPR010291|-	Ion channel regulatory protein, UNC-93|-	-	XP_004365760.1	775	Capsaspora owczarzaki ATCC 30864	hypothetical protein CAOG_00889	192	68	32.812	2.17e-24	XP_011534210.1	448	Homo sapiens	protein unc-93 homolog A isoform X2	166	57	34.94	1.08e-24	EP00895_Klebsormidium_nitens_P001548	470	Klebsormidium nitens	GAQ79101.1 unc-93 homolog A	249	82	38.153	2.06e-40	Q94AA1.1	464	Arabidopsis thaliana	RecName: Full=UNC93-like protein 3	192	67.7	40.1	1.66e-36	XP_030480197.1	440	Cannabis sativa	UNC93-like protein 3 isoform X2	223	79.1	41.7	8.09e-43	XP_030480197.1	440	Cannabis sativa	UNC93-like protein 3 isoform X2	223	79.1	41.7	7.00e-42	MKEDGQGKPPAPYTEQLQHTSSGKKWLVTNVLLGFGFFLVFAAFSAVQNLANVIITQNGLGSTSLAVIYCVLTFSSVIAPAVVRKIGGKMSIVLGQASYCLYVAANLFPRFYTLIPTAVVMGFGASILWTAQGVYITYIARAYAMDRGANVAGAIGLFTGIFWGMFQSTQIVGNLISWQVLAPYGNDIPNHVTYLLYGVFTALAVGGTLVSLLLRSIPKDGRMHEPYLAVCANELVLLGNALCDLCLSVGSPSLRQVQLVRLSFSHHLRLCNWHREVDPMD*
Mvib_g666.t1	g666.t1	NODE_548_length_10916_cov_51.0839	10916	661	K00327	Enzymes with EC numbers	POR	NADPH-ferrihemoprotein reductase [EC:1.6.2.4]	COG0369@1|root,KOG1158@2759|Eukaryota,38BIN@33154|Opisthokonta,3B9BP@33208|Metazoa,3CVR2@33213|Bilateria	C	33208|Metazoa	8.3e-218	nitric oxide catabolic process	POR	GO:0000003,GO:0000166,GO:0001505,GO:0003006,GO:0003420,GO:0003674,GO:0003824,GO:0003958,GO:0004128,GO:0005488,GO:0005515,GO:0005575,GO:0005622,GO:0005623,GO:0005737,GO:0005739,GO:0005783,GO:0005789,GO:0006082,GO:0006091,GO:0006464,GO:0006473,GO:0006475,GO:0006575,GO:0006577,GO:0006629,GO:0006631,GO:0006723,GO:0006805,GO:0006807,GO:0007275,GO:0007276,GO:0007281,GO:0007292,GO:0007584,GO:0008150,GO:0008152,GO:0008589,GO:0008610,GO:0008941,GO:0009055,GO:0009056,GO:0009058,GO:0009410,GO:0009437,GO:0009605,GO:0009653,GO:0009719,GO:0009725,GO:0009812,GO:0009889,GO:0009891,GO:0009892,GO:0009893,GO:0009966,GO:0009967,GO:0009987,GO:0009991,GO:0010033,GO:0010181,GO:0010243,GO:0010466,GO:0010605,GO:0010646,GO:0010647,GO:0010817,GO:0010893,GO:0010941,GO:0010951,GO:0012505,GO:0016020,GO:0016021,GO:0016491,GO:0016651,GO:0016653,GO:0016675,GO:0016705,GO:0016708,GO:0016787,GO:0017144,GO:0018193,GO:0018205,GO:0018393,GO:0018394,GO:0019216,GO:0019218,GO:0019222,GO:0019395,GO:0019538,GO:0019752,GO:0019899,GO:0019953,GO:0022412,GO:0022414,GO:0022603,GO:0022900,GO:0023051,GO:0023056,GO:0030154,GO:0030162,GO:0030258,GO:0030703,GO:0031224,GO:0031323,GO:0031324,GO:0031325,GO:0031326,GO:0031328,GO:0031667,GO:0031984,GO:0032268,GO:0032269,GO:0032330,GO:0032332,GO:0032350,GO:0032352,GO:0032354,GO:0032501,GO:0032502,GO:0032504,GO:0032553,GO:0032768,GO:0032770,GO:0032787,GO:0032870,GO:0034440,GO:0034641,GO:0034698,GO:0036094,GO:0036211,GO:0040008,GO:0042126,GO:0042127,GO:0042133,GO:0042135,GO:0042175,GO:0042221,GO:0042335,GO:0042493,GO:0042737,GO:0042981,GO:0043066,GO:0043067,GO:0043069,GO:0043085,GO:0043086,GO:0043154,GO:0043167,GO:0043168,GO:0043170,GO:0043226,GO:0043227,GO:0043229,GO:0043231,GO:0043281,GO:0043412,GO:0043434,GO:0043436,GO:0043543,GO:0043602,GO:0044092,GO:0044093,GO:0044237,GO:0044238,GO:0044248,GO:0044255,GO:0044260,GO:0044267,GO:0044270,GO:0044281,GO:0044422,GO:0044424,GO:0044425,GO:0044432,GO:0044444,GO:0044446,GO:0044464,GO:0044703,GO:0045540,GO:0045542,GO:0045595,GO:0045597,GO:0045834,GO:0045861,GO:0045880,GO:0045940,GO:0046209,GO:0046210,GO:0046620,GO:0046885,GO:0046886,GO:0046889,GO:0046890,GO:0047726,GO:0048037,GO:0048468,GO:0048477,GO:0048518,GO:0048519,GO:0048522,GO:0048523,GO:0048583,GO:0048584,GO:0048609,GO:0048638,GO:0048646,GO:0048856,GO:0048869,GO:0050660,GO:0050661,GO:0050662,GO:0050789,GO:0050790,GO:0050793,GO:0050794,GO:0050810,GO:0050896,GO:0051094,GO:0051171,GO:0051172,GO:0051213,GO:0051239,GO:0051240,GO:0051246,GO:0051248,GO:0051336,GO:0051341,GO:0051346,GO:0051353,GO:0051704,GO:0051716,GO:0052547,GO:0052548,GO:0055114,GO:0060191,GO:0060192,GO:0060255,GO:0060548,GO:0061035,GO:0061036,GO:0062012,GO:0062013,GO:0065007,GO:0065008,GO:0065009,GO:0070887,GO:0070988,GO:0071310,GO:0071371,GO:0071372,GO:0071375,GO:0071417,GO:0071466,GO:0071495,GO:0071704,GO:0072593,GO:0080090,GO:0090030,GO:0090031,GO:0090181,GO:0090205,GO:0090345,GO:0090346,GO:0097159,GO:0097164,GO:0097367,GO:0098827,GO:0106118,GO:0106120,GO:1901265,GO:1901363,GO:1901564,GO:1901576,GO:1901652,GO:1901653,GO:1901698,GO:1901699,GO:1901700,GO:1901701,GO:1902930,GO:1902932,GO:1903010,GO:2000026,GO:2000027,GO:2000116,GO:2000117,GO:2001057	COG0369	FP	Flavoprotein (flavin reductase) subunit CysJ of sulfite and N-hydroxylaminopurine reductases	CysJ	Cysteine biosynthesis	COG0369@1|root,KOG1158@2759|Eukaryota,38BIN@33154|Opisthokonta,3B9BP@33208|Metazoa,3CVR2@33213|Bilateria	C	33208|Metazoa	6.2e-219	nitric oxide catabolic process	POR	GO:0000003,GO:0000166,GO:0001505,GO:0003006,GO:0003420,GO:0003674,GO:0003824,GO:0003958,GO:0004128,GO:0005488,GO:0005515,GO:0005575,GO:0005622,GO:0005623,GO:0005737,GO:0005739,GO:0005783,GO:0005789,GO:0006082,GO:0006091,GO:0006464,GO:0006473,GO:0006475,GO:0006575,GO:0006577,GO:0006629,GO:0006631,GO:0006723,GO:0006805,GO:0006807,GO:0007275,GO:0007276,GO:0007281,GO:0007292,GO:0007584,GO:0008150,GO:0008152,GO:0008589,GO:0008610,GO:0008941,GO:0009055,GO:0009056,GO:0009058,GO:0009410,GO:0009437,GO:0009605,GO:0009653,GO:0009719,GO:0009725,GO:0009812,GO:0009889,GO:0009891,GO:0009892,GO:0009893,GO:0009966,GO:0009967,GO:0009987,GO:0009991,GO:0010033,GO:0010181,GO:0010243,GO:0010466,GO:0010605,GO:0010646,GO:0010647,GO:0010817,GO:0010893,GO:0010941,GO:0010951,GO:0012505,GO:0016020,GO:0016021,GO:0016491,GO:0016651,GO:0016653,GO:0016675,GO:0016705,GO:0016708,GO:0016787,GO:0017144,GO:0018193,GO:0018205,GO:0018393,GO:0018394,GO:0019216,GO:0019218,GO:0019222,GO:0019395,GO:0019538,GO:0019752,GO:0019899,GO:0019953,GO:0022412,GO:0022414,GO:0022603,GO:0022900,GO:0023051,GO:0023056,GO:0030154,GO:0030162,GO:0030258,GO:0030703,GO:0031224,GO:0031323,GO:0031324,GO:0031325,GO:0031326,GO:0031328,GO:0031667,GO:0031984,GO:0032268,GO:0032269,GO:0032330,GO:0032332,GO:0032350,GO:0032352,GO:0032354,GO:0032501,GO:0032502,GO:0032504,GO:0032553,GO:0032768,GO:0032770,GO:0032787,GO:0032870,GO:0034440,GO:0034641,GO:0034698,GO:0036094,GO:0036211,GO:0040008,GO:0042126,GO:0042127,GO:0042133,GO:0042135,GO:0042175,GO:0042221,GO:0042335,GO:0042493,GO:0042737,GO:0042981,GO:0043066,GO:0043067,GO:0043069,GO:0043085,GO:0043086,GO:0043154,GO:0043167,GO:0043168,GO:0043170,GO:0043226,GO:0043227,GO:0043229,GO:0043231,GO:0043281,GO:0043412,GO:0043434,GO:0043436,GO:0043543,GO:0043602,GO:0044092,GO:0044093,GO:0044237,GO:0044238,GO:0044248,GO:0044255,GO:0044260,GO:0044267,GO:0044270,GO:0044281,GO:0044422,GO:0044424,GO:0044425,GO:0044432,GO:0044444,GO:0044446,GO:0044464,GO:0044703,GO:0045540,GO:0045542,GO:0045595,GO:0045597,GO:0045834,GO:0045861,GO:0045880,GO:0045940,GO:0046209,GO:0046210,GO:0046620,GO:0046885,GO:0046886,GO:0046889,GO:0046890,GO:0047726,GO:0048037,GO:0048468,GO:0048477,GO:0048518,GO:0048519,GO:0048522,GO:0048523,GO:0048583,GO:0048584,GO:0048609,GO:0048638,GO:0048646,GO:0048856,GO:0048869,GO:0050660,GO:0050661,GO:0050662,GO:0050789,GO:0050790,GO:0050793,GO:0050794,GO:0050810,GO:0050896,GO:0051094,GO:0051171,GO:0051172,GO:0051213,GO:0051239,GO:0051240,GO:0051246,GO:0051248,GO:0051336,GO:0051341,GO:0051346,GO:0051353,GO:0051704,GO:0051716,GO:0052547,GO:0052548,GO:0055114,GO:0060191,GO:0060192,GO:0060255,GO:0060548,GO:0061035,GO:0061036,GO:0062012,GO:0062013,GO:0065007,GO:0065008,GO:0065009,GO:0070887,GO:0070988,GO:0071310,GO:0071371,GO:0071372,GO:0071375,GO:0071417,GO:0071466,GO:0071495,GO:0071704,GO:0072593,GO:0080090,GO:0090030,GO:0090031,GO:0090181,GO:0090205,GO:0090345,GO:0090346,GO:0097159,GO:0097164,GO:0097367,GO:0098827,GO:0106118,GO:0106120,GO:1901265,GO:1901363,GO:1901564,GO:1901576,GO:1901652,GO:1901653,GO:1901698,GO:1901699,GO:1901700,GO:1901701,GO:1902930,GO:1902932,GO:1903010,GO:2000026,GO:2000027,GO:2000116,GO:2000117,GO:2001057	COG0369	FP	Flavoprotein (flavin reductase) subunit CysJ of sulfite and N-hydroxylaminopurine reductases	CysJ	Cysteine biosynthesis	PF00258|PF00667|PF00175	66-205|260-477|512-624	3.9E-33|2.0E-74|8.2E-15	Flavodoxin|FAD binding domain|Oxidoreductase NAD-binding domain	PTHR19384	2.6E-190	NITRIC OXIDE SYNTHASE-RELATED				IPR003097|IPR008254|-|IPR001433	Sulfite reductase [NADPH] flavoprotein alpha-component-like, FAD-binding|Flavodoxin/nitric oxide synthase|-|Oxidoreductase FAD/NAD(P)-binding	GO:0016491|GO:0010181|GO:0016491	XP_004343008.1	709	Capsaspora owczarzaki ATCC 30864	NADPH-cytochrome P450 reductase	688	99	48.11	0	NP_001382342.1	677	Homo sapiens	NADPH--cytochrome P450 reductase isoform 1	666	99	48.649	0	EP00057_Strongylocentrotus_purpuratus_P035451	684	Strongylocentrotus purpuratus	XP_799192.3 PREDICTED: NADPH--cytochrome P450 reductase isoform X2	667	99	50.075	0	P16435.2	677	Homo sapiens	RecName: Full=NADPH--cytochrome P450 reductase; Short=CPR; Short=P450R	621	93	51.2	7.20e-221	XP_022102082.1	675	Acanthaster planci	NADPH--cytochrome P450 reductase-like isoform X2	612	92	54.1	5.20e-230	XP_022102082.1	675	Acanthaster planci	NADPH--cytochrome P450 reductase-like isoform X2	612	92	54.1	4.51e-229	MSSIDVWDGVVVAAVVAVAVYMWRSKPKSSNTSTSSSNQSAQNKPATVVDKSFITKMKTGNKNVVIFFGSQTGTAEEFAGRLAKDANKLGFRSLVCDIEDYDMEHLERMSEVPDSLAIFCMATYGEGDPTDNAEEFMDWVKDESNGADLSSLQYVVFGLGNKTYEKYNEVAQVLNTRLSEMGGQELYELGLGDDDGNLEEDFSAWKDDMWPALCAHFGLSFTEDNSASERRYRLVTPPADAQAFAGEFKTPGSFDNQRGPFDQKNPFMARVTVNRELHSTQSDRSCRHIELDLGDSSVRYKAGDHVAVFPSNDADLVNQFGIVTGADLDQVFSLEAIDSSASKKSPFPVPTTYRTALTHYLDITSIPPAFLLRDLAEYTSHADDKARLIHLSSRLGKADYKKHVHDDLRTVLELLQDMPSIKIPIDHLCELLPRLQCRYYSISSSAKVHPRSIHVTAVVVDYNTPTGRFAKGVATNWLKDLIPSGDNFPRVPIYVRTSNFKLPKSPAKPIVMVGPGTGLAPFRGFLQERRHLKESGATMGDTILYFGCRTRDVDYLYRDELEQYEADGVVSSLHVAFSREGKDKVYVQTLMAQPEQRKQLVAAIDGGATIYICGDAKNMASEVHKAIESAIETEKGVSAKEAKDALQKVKTKGLLLQDVW*
Mvib_g667.t1	g667.t1	NODE_548_length_10916_cov_51.0839	10916	393					COG0366@1|root,KOG2212@2759|Eukaryota,38FZ6@33154|Opisthokonta	G	33154|Opisthokonta	4.1e-157	amylase activity	-	-	COG0366	G	Glycosidase/amylase (phosphorylase)	AmyA		COG0366@1|root,KOG2212@2759|Eukaryota,38FZ6@33154|Opisthokonta,3BEV2@33208|Metazoa,3CZ5I@33213|Bilateria,480PM@7711|Chordata,495BU@7742|Vertebrata,3J21Z@40674|Mammalia,35HV1@314146|Euarchontoglires,4PV1R@9989|Rodentia	G	33208|Metazoa	7.4e-34	Pancreatic alpha-amylase-like	AMY2A	GO:0003674,GO:0003824,GO:0004553,GO:0004556,GO:0005488,GO:0005509,GO:0005575,GO:0005576,GO:0005615,GO:0005975,GO:0007586,GO:0008150,GO:0008152,GO:0009056,GO:0009605,GO:0009607,GO:0009617,GO:0016052,GO:0016160,GO:0016787,GO:0016798,GO:0031404,GO:0032501,GO:0043167,GO:0043168,GO:0043169,GO:0043207,GO:0044238,GO:0044245,GO:0044421,GO:0046872,GO:0050896,GO:0051704,GO:0051707,GO:0071704,GO:0103025,GO:1901575	COG0366	G	Glycosidase/amylase (phosphorylase)	AmyA		PF00128	9-187	1.3E-10	Alpha amylase, catalytic domain	PTHR43447	2.0E-37	ALPHA-AMYLASE				-|IPR006047	-|Glycosyl hydrolase, family 13, catalytic domain	GO:0005975	XP_011270631.1	953	Capsaspora owczarzaki ATCC 30864	hypothetical protein CAOG_08960	51	12	33.333	2.9	XP_047274041.1	511	Homo sapiens	pancreatic alpha-amylase isoform X1	281	68	31.673	1.69e-28	EP00500_Bicosoecida_sp_ms1_P000780	855		CAMPEP_0203809832 /NCGR_PEP_ID=MMETSP0115-20131106|2557_1 /ASSEMBLY_ACC=CAM_ASM_000227 /TAXON_ID=33651 /ORGANISM="Bicosoecid sp, Strain ms1" /LENGTH=855 /DNA_ID=CAMNT_0050718593 /DNA_START=1 /DNA_END=2568 /DNA_ORIENTATION=-	394	99	73.35	0	O97396.1	485	Phaedon cochleariae	RecName: Full=Alpha-amylase; AltName: Full=1,4-alpha-D-glucan glucanohydrolase; Flags: Precursor	334	84	30.8	3.10e-30	XP_001749235.1	709	Monosiga brevicollis MX1	uncharacterized protein MONBRDRAFT_28711	413	99.7	59.3	1.64e-160	PRP89569.1	713	Planoprotostelium fungivorum	hypothetical protein PROFUN_00833	399	99.7	63.9	4.20e-173	MYQPVSYRLQGRMGSRDALRSAIHTCRSLGVRVYADAVINHMTGNGNDNQPEHRDNNCVYFPAKNTSAFAAPSPYFTQGFQYEVNPNTGLPASQEFPSVPYGPTDFHCERVLNSWTDPLDLNAGWLTGLVDLNTEKENVQQRIADYMTDLIGIGFSGFRVDAAKHIKPDDLVGIFSKLKTNLGGSLPADFIVWMEVLLGGEADMLLCNTDSGYNYAEYLSTALATAGFTQTDIDKLKIWFSAYPNAPGEDCGKLSMLRKVIQNDDADQQTSGSSSRDMHDQGSVLVKDRDVPRHRGFEVKLFTNPNGVTDNDNDYPIRVVLSSYYFDIGQQPYGIPDGLSDCARAPAGQTCRGSMPQTPAYVADAQGYAGPVYTRVHRDQAIVNAMNQWMHI*
Mvib_g3790.t1	g3790.t1	NODE_549_length_10885_cov_42.9836	10885	212					COG0464@1|root,2QTPP@2759|Eukaryota,39MB7@33154|Opisthokonta,3CNY7@33208|Metazoa,3E51J@33213|Bilateria,48RUR@7711|Chordata,49N8A@7742|Vertebrata,3J3D0@40674|Mammalia,4JCBG@91561|Cetartiodactyla	Z	33208|Metazoa	2.1e-57	IQ and AAA domain-containing protein 1	IQCA1	GO:0000166,GO:0003674,GO:0005488,GO:0005524,GO:0005575,GO:0005622,GO:0005623,GO:0005737,GO:0005856,GO:0005929,GO:0008144,GO:0017076,GO:0030554,GO:0031514,GO:0032553,GO:0032555,GO:0032559,GO:0035639,GO:0036094,GO:0042995,GO:0043167,GO:0043168,GO:0043226,GO:0043228,GO:0043229,GO:0043232,GO:0044424,GO:0044464,GO:0097159,GO:0097367,GO:0120025,GO:1901265,GO:1901363	COG0464	MDT	AAA+-type ATPase, SpoVK/Ycf46/Vps4 family	SpoVK		COG0464@1|root,KOG0740@2759|Eukaryota,38EB6@33154|Opisthokonta,3BCFZ@33208|Metazoa,3CVK8@33213|Bilateria,48KC8@7711|Chordata,49BB2@7742|Vertebrata,3JIMK@40674|Mammalia,4J9KY@91561|Cetartiodactyla	O	33208|Metazoa	9.8e-57	IQ and AAA domain-containing protein	IQCA1	GO:0000166,GO:0003674,GO:0005488,GO:0005524,GO:0008144,GO:0017076,GO:0030554,GO:0032553,GO:0032555,GO:0032559,GO:0035639,GO:0036094,GO:0043167,GO:0043168,GO:0097159,GO:0097367,GO:1901265,GO:1901363	COG0464	MDT	AAA+-type ATPase, SpoVK/Ycf46/Vps4 family	SpoVK						PTHR14690	3.1E-62	UNCHARACTERIZED				-	-		XP_004349403.2	472	Capsaspora owczarzaki ATCC 30864	spastin	176	78	25	7.88e-10	NP_001291348.1	818	Homo sapiens	IQ and AAA domain-containing protein 1-like	187	88	48.663	8.76e-55	EP00074_Homo_sapiens_P019524	818	Homo sapiens	NP_001291348.1 IQ and AAA domain-containing protein 1-like	187	88	48.663	1.86e-53	A6NCM1.3	818	Homo sapiens	RecName: Full=IQ and AAA domain-containing protein 1-like; AltName: Full=IQ and AAA domain-containing protein 1 pseudogene 1	187	88.2	48.7	2.96e-50	XP_023663248.1	248	Paramormyrops kingsleyae	IQ and AAA domain-containing protein 1-like isoform X1	187	88.2	43.9	1.06e-52	XP_023663248.1	248	Paramormyrops kingsleyae	IQ and AAA domain-containing protein 1-like isoform X1	187	88.2	43.9	9.17e-52	MLVHVVLKVARAMQPSVLLLGEAETVFARKTPKALKAREPRRIQKLLMKKIKTLKTSERVMLLGVSDTPWTGDQRKMNRVFSKVVRVPRPDYANRLVLWETMIERAGAKITDSLDVSALAKISEGFTAGTIEDTIGEVITERRLAKVIERPLRASEFIGSMAKVRPVYMEEDAKLSTWMGKTTLGKKLRELEDPEGTKKKNKKKKKGKRSK*
Mvib_g3791.t1	g3791.t1	NODE_549_length_10885_cov_42.9836	10885	209	K23909	Domain-containing proteins not elsewhere classified [BR:ko04990]	CAPS	calcyphosin	COG5126@1|root,KOG0032@1|root,KOG0027@2759|Eukaryota,KOG0028@2759|Eukaryota,KOG0032@2759|Eukaryota	T	2759|Eukaryota	1e-72	protein serine/threonine kinase activity	-	GO:0003674,GO:0005488,GO:0005509,GO:0043167,GO:0043169,GO:0046872	COG5126	T	Ca2+-binding protein, EF-hand superfamily	FRQ1		KOG0032@1|root,KOG0032@2759|Eukaryota,38G5X@33154|Opisthokonta,3BC5Q@33208|Metazoa,3CTZS@33213|Bilateria,486AQ@7711|Chordata	T	33208|Metazoa	3.2e-98	calcium ion binding	CAPSL	GO:0003674,GO:0005488,GO:0005509,GO:0005575,GO:0005622,GO:0005623,GO:0005737,GO:0043167,GO:0043169,GO:0044424,GO:0044464,GO:0046872	KOG0032					PF13499|PF13499	44-101|116-185	1.6E-9|8.7E-8	EF-hand domain pair|EF-hand domain pair	PTHR34524	1.1E-75	CALCYPHOSIN				IPR002048|IPR002048|-	EF-hand domain|EF-hand domain|-	GO:0005509|GO:0005509	XP_004349444.1	149	Capsaspora owczarzaki ATCC 30864	calmodulin	142	67	28.169	2.93e-09	NP_653248.3	208	Homo sapiens	calcyphosin-like protein	208	99	63.462	5.86e-95	EP00059_Ciona_intestinalis_P008420	208	Ciona intestinalis	XP_009858622.2 calcyphosin-like protein	208	99	66.346	1.56e-103	Q8WWF8.4	208	Homo sapiens	RecName: Full=Calcyphosin-like protein	208	99.5	55.8	3.65e-62	XP_002114877.1	208	Trichoplax adhaerens	hypothetical protein TRIADDRAFT_28500	208	99.5	61.5	2.40e-86	XP_002114877.1	208	Trichoplax adhaerens	hypothetical protein TRIADDRAFT_28500	208	99.5	61.5	2.08e-85	MAATSRHTREMQRKAEQTLNSSTDPLEKLRAACLARGASGIKGLGRVFRIMDDDGNKQLSFDEFKKGLRDYGCDLERDEERELFDMIDTDHSGTLSFDEFLVKLRPPMSKARQKLIQAAFRKLDKTGDGVVTVEDLEGVYNVNQHPKYVNGEWTKEQVFLEFLNTFDSPDDKDGIITFEEFTNYYCGVSASIDEDCYFDLMMRNAWKI*
Mvib_g3792.t1	g3792.t1	NODE_549_length_10885_cov_42.9836	10885	210					KOG2612@1|root,KOG2612@2759|Eukaryota,38FJF@33154|Opisthokonta,3BK0J@33208|Metazoa,3CTCX@33213|Bilateria,486QW@7711|Chordata,492AK@7742|Vertebrata,4CEKB@8459|Testudines	K	33208|Metazoa	4.1e-14	Sgf11 (transcriptional regulation protein)	ATXN7L3	GO:0000123,GO:0000124,GO:0003674,GO:0003712,GO:0003713,GO:0005488,GO:0005515,GO:0005575,GO:0005622,GO:0005623,GO:0005634,GO:0005635,GO:0005643,GO:0005654,GO:0005737,GO:0006139,GO:0006325,GO:0006351,GO:0006355,GO:0006403,GO:0006464,GO:0006508,GO:0006513,GO:0006725,GO:0006807,GO:0006810,GO:0006996,GO:0008104,GO:0008150,GO:0008152,GO:0009058,GO:0009059,GO:0009889,GO:0009891,GO:0009893,GO:0009987,GO:0010390,GO:0010467,GO:0010468,GO:0010556,GO:0010557,GO:0010604,GO:0010628,GO:0012505,GO:0015031,GO:0015833,GO:0015931,GO:0016043,GO:0016070,GO:0016567,GO:0016569,GO:0016570,GO:0016574,GO:0016578,GO:0016579,GO:0018130,GO:0019219,GO:0019222,GO:0019438,GO:0019538,GO:0030374,GO:0031248,GO:0031323,GO:0031325,GO:0031326,GO:0031328,GO:0031967,GO:0031974,GO:0031975,GO:0031981,GO:0032446,GO:0032774,GO:0032991,GO:0033036,GO:0034641,GO:0034645,GO:0034654,GO:0036211,GO:0042886,GO:0043167,GO:0043169,GO:0043170,GO:0043226,GO:0043227,GO:0043229,GO:0043231,GO:0043233,GO:0043412,GO:0044237,GO:0044238,GO:0044249,GO:0044260,GO:0044267,GO:0044271,GO:0044422,GO:0044424,GO:0044428,GO:0044446,GO:0044451,GO:0044464,GO:0045184,GO:0045893,GO:0045935,GO:0046483,GO:0046872,GO:0048518,GO:0048522,GO:0050657,GO:0050658,GO:0050789,GO:0050794,GO:0051028,GO:0051171,GO:0051173,GO:0051179,GO:0051234,GO:0051236,GO:0051252,GO:0051254,GO:0051276,GO:0060255,GO:0065007,GO:0070013,GO:0070461,GO:0070646,GO:0070647,GO:0071702,GO:0071704,GO:0071705,GO:0071819,GO:0071840,GO:0080090,GO:0090304,GO:0097659,GO:0140110,GO:1901360,GO:1901362,GO:1901564,GO:1901576,GO:1902493,GO:1902494,GO:1902680,GO:1903506,GO:1903508,GO:1905368,GO:1990234,GO:2000112,GO:2001141	KOG2612					KOG2612@1|root,KOG2612@2759|Eukaryota,38FJF@33154|Opisthokonta,3BK0J@33208|Metazoa,3CTCX@33213|Bilateria,486QW@7711|Chordata,492AK@7742|Vertebrata,4CEKB@8459|Testudines	K	33208|Metazoa	2.1e-14	Sgf11 (transcriptional regulation protein)	ATXN7L3	GO:0000123,GO:0000124,GO:0003674,GO:0003712,GO:0003713,GO:0005488,GO:0005515,GO:0005575,GO:0005622,GO:0005623,GO:0005634,GO:0005635,GO:0005643,GO:0005654,GO:0005737,GO:0006139,GO:0006325,GO:0006351,GO:0006355,GO:0006403,GO:0006464,GO:0006508,GO:0006513,GO:0006725,GO:0006807,GO:0006810,GO:0006996,GO:0008104,GO:0008150,GO:0008152,GO:0009058,GO:0009059,GO:0009889,GO:0009891,GO:0009893,GO:0009987,GO:0010390,GO:0010467,GO:0010468,GO:0010556,GO:0010557,GO:0010604,GO:0010628,GO:0012505,GO:0015031,GO:0015833,GO:0015931,GO:0016043,GO:0016070,GO:0016567,GO:0016569,GO:0016570,GO:0016574,GO:0016578,GO:0016579,GO:0018130,GO:0019219,GO:0019222,GO:0019438,GO:0019538,GO:0030374,GO:0031248,GO:0031323,GO:0031325,GO:0031326,GO:0031328,GO:0031967,GO:0031974,GO:0031975,GO:0031981,GO:0032446,GO:0032774,GO:0032991,GO:0033036,GO:0034641,GO:0034645,GO:0034654,GO:0036211,GO:0042886,GO:0043167,GO:0043169,GO:0043170,GO:0043226,GO:0043227,GO:0043229,GO:0043231,GO:0043233,GO:0043412,GO:0044237,GO:0044238,GO:0044249,GO:0044260,GO:0044267,GO:0044271,GO:0044422,GO:0044424,GO:0044428,GO:0044446,GO:0044451,GO:0044464,GO:0045184,GO:0045893,GO:0045935,GO:0046483,GO:0046872,GO:0048518,GO:0048522,GO:0050657,GO:0050658,GO:0050789,GO:0050794,GO:0051028,GO:0051171,GO:0051173,GO:0051179,GO:0051234,GO:0051236,GO:0051252,GO:0051254,GO:0051276,GO:0060255,GO:0065007,GO:0070013,GO:0070461,GO:0070646,GO:0070647,GO:0071702,GO:0071704,GO:0071705,GO:0071819,GO:0071840,GO:0080090,GO:0090304,GO:0097659,GO:0140110,GO:1901360,GO:1901362,GO:1901564,GO:1901576,GO:1902493,GO:1902494,GO:1902680,GO:1903506,GO:1903508,GO:1905368,GO:1990234,GO:2000112,GO:2001141	KOG2612					PF08209	175-202	8.5E-11	Sgf11 (transcriptional regulation protein)	PTHR47674	1.9E-10	SAGA-ASSOCIATED FACTOR 11				IPR013246|-	SAGA complex, Sgf11 subunit|-	-	XP_004365888.2	859	Capsaspora owczarzaki ATCC 30864	hypothetical protein CAOG_01017	162	77	27.16	3.43e-08	NP_001369242.1	347	Homo sapiens	ataxin-7-like protein 3 isoform b	51	23	39.216	4.78e-07	EP00157_Rozella_allomycis_P000729	135	Rozella allomycis CSF55	EPZ31470.1 hypothetical protein O9G_002939	49	23	46.939	5.35e-08	B4KY72.1	211	Drosophila mojavensis	RecName: Full=SAGA-associated factor 11 homolog	52	23.8	44.2	7.22e-07	XP_011398350.1	137	Auxenochlorella protothecoides	SAGA-associated factor 11-like protein	39	18.6	59	3.30e-05	KRT83373.1	233	Oryctes borbonicus	hypothetical protein AMK59_4572, partial	54	25.7	46.3	1.47e-04	MAQAAPDCPRAAAERWGADEKGFREAMAQVQAETASLQQGRGKRQLSPASADAFVDTVARDLVDEVALDVIFEVHRCERMHSWITDPVVSGVGAGAAAAKAARAYHAKRKQREELKLSRTPGTPPAAGVTKKKPKYLQKKTKKAVSSTVATTGTTTAKHVDVFGQSTVHTTPEPVSCPHCAKLVGASRFAPHLQNCLGLSQARVTHKRK*
Mvib_g3793.t1	g3793.t1	NODE_549_length_10885_cov_42.9836	10885	429					COG5208@1|root,KOG1657@2759|Eukaryota,37PS7@33090|Viridiplantae,3G8DE@35493|Streptophyta,44DM7@71274|asterids	K	35493|Streptophyta	4.4e-43	Core histone H2A/H2B/H3/H4	-	-	COG5208					COG5208@1|root,KOG1657@2759|Eukaryota,39X08@33154|Opisthokonta,3BDE0@33208|Metazoa,3CV8J@33213|Bilateria,41V01@6656|Arthropoda,3SK4V@50557|Insecta,3ECDI@33342|Paraneoptera	K	33208|Metazoa	2.5e-35	Component of the sequence-specific heterotrimeric transcription factor (NF-Y) which specifically recognizes a 5'- CCAAT-3' box motif found in the promoters of its target genes. NF- Y can function as both an activator and a repressor, depending on its interacting cofactors	NFYC	GO:0000902,GO:0000904,GO:0000976,GO:0000977,GO:0000978,GO:0000980,GO:0000981,GO:0000982,GO:0000987,GO:0001012,GO:0001067,GO:0001077,GO:0001158,GO:0001228,GO:0003674,GO:0003676,GO:0003677,GO:0003690,GO:0003700,GO:0003712,GO:0003713,GO:0005488,GO:0005515,GO:0005575,GO:0005622,GO:0005623,GO:0005634,GO:0005654,GO:0005667,GO:0006139,GO:0006351,GO:0006355,GO:0006357,GO:0006366,GO:0006457,GO:0006725,GO:0006807,GO:0006928,GO:0006935,GO:0007275,GO:0007399,GO:0007409,GO:0007411,GO:0008134,GO:0008150,GO:0008152,GO:0009058,GO:0009059,GO:0009605,GO:0009653,GO:0009889,GO:0009891,GO:0009893,GO:0009987,GO:0010467,GO:0010468,GO:0010556,GO:0010557,GO:0010604,GO:0010628,GO:0016043,GO:0016070,GO:0016602,GO:0018130,GO:0019216,GO:0019218,GO:0019219,GO:0019222,GO:0019438,GO:0022008,GO:0030030,GO:0030154,GO:0030182,GO:0031175,GO:0031323,GO:0031325,GO:0031326,GO:0031328,GO:0031974,GO:0031981,GO:0032501,GO:0032502,GO:0032774,GO:0032989,GO:0032990,GO:0032991,GO:0032993,GO:0034641,GO:0034645,GO:0034654,GO:0035326,GO:0040011,GO:0042221,GO:0042330,GO:0043170,GO:0043226,GO:0043227,GO:0043229,GO:0043231,GO:0043233,GO:0043565,GO:0044212,GO:0044237,GO:0044238,GO:0044249,GO:0044260,GO:0044271,GO:0044422,GO:0044424,GO:0044428,GO:0044446,GO:0044464,GO:0044798,GO:0045540,GO:0045893,GO:0045935,GO:0045944,GO:0046483,GO:0046890,GO:0046982,GO:0046983,GO:0048468,GO:0048518,GO:0048522,GO:0048666,GO:0048667,GO:0048699,GO:0048731,GO:0048812,GO:0048856,GO:0048858,GO:0048869,GO:0050789,GO:0050794,GO:0050810,GO:0050896,GO:0051171,GO:0051173,GO:0051252,GO:0051254,GO:0060255,GO:0061564,GO:0062012,GO:0065007,GO:0070013,GO:0071704,GO:0071840,GO:0080090,GO:0090181,GO:0090304,GO:0090575,GO:0097159,GO:0097485,GO:0097659,GO:0106118,GO:0120036,GO:0120039,GO:0140110,GO:1901360,GO:1901362,GO:1901363,GO:1901576,GO:1902680,GO:1902930,GO:1903506,GO:1903508,GO:1990837,GO:2000112,GO:2001141	COG5208					PF00808	85-147	1.2E-15	Histone-like transcription factor (CBF/NF-Y) and archaeal histone	PTHR10252	1.3E-29	HISTONE-LIKE TRANSCRIPTION FACTOR CCAAT-RELATED				IPR003958|-	Transcription factor CBF/NF-Y/archaeal histone domain|-	-	XP_004343369.2	450	Capsaspora owczarzaki ATCC 30864	hypothetical protein CAOG_07495	156	34	47.436	2.94e-34	XP_047277340.1	335	Homo sapiens	nuclear transcription factor Y subunit gamma isoform X15	108	25	58.333	1.46e-33	EP00006_Acanthamoeba_castellanii_P009802	305		ELR17600 pep supercontig:Acastellanii.strNEFF_v1:scf7180000084599:1464559:1466019:1 gene:ACA1_063640 transcript:ELR17600 gene_biotype:protein_coding transcript_biotype:protein_coding description:core histone h2a/h2b/h3/h4 superfamily protein	103	24	60.194	3.36e-36	Q8LCG7.2	199	Arabidopsis thaliana	RecName: Full=Nuclear transcription factor Y subunit C-2; Short=AtNF-YC-2; AltName: Full=Transcriptional activator HAP5B	81	18.9	71.6	1.91e-30	XP_009047909.1	126	Lottia gigantea	hypothetical protein LOTGIDRAFT_111615	105	24.5	61	3.98e-31	XP_009047909.1	126	Lottia gigantea	hypothetical protein LOTGIDRAFT_111615	105	24.5	61	3.45e-30	MNGEEMSSGDSDVEYGESTNAGQAAAAAAAAAASAAANAQAFAVQAPVPTREAAQPNMEEIEEFWRRSHAEIFSPELNARVKPVLPLTRIKRIMKTDEDVQMISAEAPALFAKACELFISELTLRAWCFTSLHKRCTLQKNDISAAMSASDTFDFLIDIVPRVEVAATSPATAASASASAAAAPPSGSATDDADALAQMQYLQSIQMMMLLQQQQVQEGGAAGSGSFGGLDMSDPAQVALLMQAMQHQQQDTAAATTTTATATATESAPTDPMVLMQLLLLQQQQQQQQQLDPSHLDAASAALLIQQQQQQQQQQQQQQQQQQQQQQQQQQQQQLLPPEQPNATDYYTQLMMFQHQQQQQQQQLGAPVPTEEEQEQLRVAMWALAQQQCLQQQQQQQQGEGNPGQMGYDDGEEEDDDDDDDGGGDEYQ*
Mvib_g3794.t1	g3794.t1	NODE_549_length_10885_cov_42.9836	10885	744					2CN17@1|root,2QT91@2759|Eukaryota,38G29@33154|Opisthokonta,3BB96@33208|Metazoa,3D0QM@33213|Bilateria,488W4@7711|Chordata,48VM1@7742|Vertebrata,3J9MP@40674|Mammalia,35AZI@314146|Euarchontoglires,4PT32@9989|Rodentia	S	33208|Metazoa	8e-36	Meiosis 1	M1AP	GO:0000003,GO:0000280,GO:0003674,GO:0005488,GO:0005515,GO:0005575,GO:0005622,GO:0005623,GO:0005737,GO:0006139,GO:0006323,GO:0006325,GO:0006333,GO:0006396,GO:0006725,GO:0006807,GO:0006996,GO:0007049,GO:0007059,GO:0007060,GO:0007127,GO:0007140,GO:0007276,GO:0007283,GO:0007292,GO:0008150,GO:0008152,GO:0009987,GO:0010467,GO:0016020,GO:0016021,GO:0016043,GO:0016070,GO:0019953,GO:0022402,GO:0022412,GO:0022414,GO:0022607,GO:0030154,GO:0031224,GO:0031497,GO:0032501,GO:0032502,GO:0032504,GO:0034641,GO:0042802,GO:0043170,GO:0044085,GO:0044237,GO:0044238,GO:0044424,GO:0044425,GO:0044464,GO:0044703,GO:0045132,GO:0046483,GO:0048232,GO:0048285,GO:0048609,GO:0048869,GO:0051276,GO:0051304,GO:0051307,GO:0051308,GO:0051321,GO:0051704,GO:0061982,GO:0071103,GO:0071704,GO:0071840,GO:0090304,GO:0098813,GO:0140013,GO:1901360,GO:1903046	2CN17					2CN17@1|root,2QT91@2759|Eukaryota,38G29@33154|Opisthokonta,3BB96@33208|Metazoa,3D0QM@33213|Bilateria,488W4@7711|Chordata,48VM1@7742|Vertebrata,3J9MP@40674|Mammalia,35AZI@314146|Euarchontoglires,4PT32@9989|Rodentia	S	33208|Metazoa	8e-36	Meiosis 1	M1AP	GO:0000003,GO:0000280,GO:0003674,GO:0005488,GO:0005515,GO:0005575,GO:0005622,GO:0005623,GO:0005737,GO:0006139,GO:0006323,GO:0006325,GO:0006333,GO:0006396,GO:0006725,GO:0006807,GO:0006996,GO:0007049,GO:0007059,GO:0007060,GO:0007127,GO:0007140,GO:0007276,GO:0007283,GO:0007292,GO:0008150,GO:0008152,GO:0009987,GO:0010467,GO:0016020,GO:0016021,GO:0016043,GO:0016070,GO:0019953,GO:0022402,GO:0022412,GO:0022414,GO:0022607,GO:0030154,GO:0031224,GO:0031497,GO:0032501,GO:0032502,GO:0032504,GO:0034641,GO:0042802,GO:0043170,GO:0044085,GO:0044237,GO:0044238,GO:0044424,GO:0044425,GO:0044464,GO:0044703,GO:0045132,GO:0046483,GO:0048232,GO:0048285,GO:0048609,GO:0048869,GO:0051276,GO:0051304,GO:0051307,GO:0051308,GO:0051321,GO:0051704,GO:0061982,GO:0071103,GO:0071704,GO:0071840,GO:0090304,GO:0098813,GO:0140013,GO:1901360,GO:1903046	2CN17									PTHR28642	2.2E-42	MEIOSIS 1 ARREST PROTEIN				IPR033587	Meiosis 1 arrest protein	GO:0007127|GO:0007283	XP_004343146.1	222	Capsaspora owczarzaki ATCC 30864	CCR4-NOT transcription complex	70	9	32.857	2.7	NP_001268225.1	526	Homo sapiens	meiosis 1 arrest protein isoform 3	281	36	28.114	2.44e-23	EP00074_Homo_sapiens_P074338	564	Homo sapiens	XP_011530850.1 meiosis 1 arrest protein isoform X3	281	36	28.114	5.04e-22	Q8TC57.1	530	Homo sapiens	RecName: Full=Meiosis 1 arrest protein; AltName: Full=Meiosis 1-arresting protein; AltName: Full=Meiosis 1-associated protein; AltName: Full=Spermatogenesis-associated protein 37	256	32.9	30.1	1.68e-22	XP_020028606.1	341	Castor canadensis	meiosis 1 arrest protein	259	33.1	31.3	6.74e-24	XP_020028606.1	341	Castor canadensis	meiosis 1 arrest protein	259	33.1	31.3	5.83e-23	MKQRPPHGILFVVDCRTFTSGCDHDQTQRGLQRDVALMVKASLTGISALVRSHVDLSTSIRIAVGRFDETTCQFQVSLPRRAQALTTNGGVDWTLLERAISRCCSLTGKAAATQSIASSTQATQRESNASAPSTSKTAKLFEFSDDDDDDDDDDDDDDDDGDDGGGGDESGATRKGKRDGTNTFQAQAFLETIAEQLRTFRGGASASASSTTKQQHQHQHHLLQKSSTTTSNFSASREQPVLSSAPEQVIVLTRDRRVDSLVRLIRTELQRLPGLAKRGLVSVDFSVVYVGGGEVPVACNDNSDSIVPEQASDAEADPDVCPDSQDSNQCSLDSVASLQHQAVAPSHTSDRRSSAEVAIGASSESLRVSFHLHRLPAIPHDPRALETLLYSMLWRHTAPDQERIHILLPQTSSLNSQPVCIKCDVLSRLMPLSAVGLVQHDLLAGESMLSEMPMSKHKAASKKAMEERQSVFELNALHLVRQTGVCDSLIFGDPILIRPTTAWSLSTEESEANVDAYFAVRNNLLSKDAALLLSSVSSLSDNSAQLYAYYVLVASQANTMLLKAIASREMLLPEDYSDGVEAGAGNCRPDVVESLESLEHDDHYEPFETGNHLLSVLVSTCKRRALQTTDTKQPRGGRKSKKGDEPSEKPTKVPQPASSSTTLSPDSPPPSPSPPATSSTFSSPATFPSPKQSTALTKSAGKQPLNTRLPAPPVRVMQAKKATGVVRPKGTSSRFAPLNITKK*
Mvib_g3795.t1	g3795.t1	NODE_549_length_10885_cov_42.9836	10885	438					2C3N1@1|root,2QQBR@2759|Eukaryota,38P14@33154|Opisthokonta	S	33154|Opisthokonta	4.5e-88	BRO1-like domain	BROX	GO:0005575,GO:0016020	2C3N1					2C3N1@1|root,2QQBR@2759|Eukaryota,38P14@33154|Opisthokonta,3BCW0@33208|Metazoa,3CU6P@33213|Bilateria,480A2@7711|Chordata,48ZFJ@7742|Vertebrata,3JEYV@40674|Mammalia,34W83@311790|Afrotheria	S	33208|Metazoa	4.5e-60	BRO1 domain-containing protein BROX isoform	BROX	GO:0005575,GO:0016020	2C3N1					PF03097	116-384	4.4E-37	BRO1-like domain	PTHR23032	8.2E-56	UNCHARACTERIZED				IPR038898|IPR004328	BRO1 domain-containing protein BROX|BRO1 domain	-|-	XP_004345534.1	441	Capsaspora owczarzaki ATCC 30864	hypothetical protein CAOG_05944	441	99	34.694	5.07e-87	XP_047302842.1	411	Homo sapiens	BRO1 domain-containing protein BROX isoform X2	437	98	30.892	1.75e-56	EP00120_Capsaspora_owczarzaki_P002152	441	Capsaspora owczarzaki ATCC 30864	XP_004345534.1 hypothetical protein CAOG_05944	441	99	34.694	1.83e-84	A3KQV2.1	411	Danio rerio	RecName: Full=BRO1 domain-containing protein BROX; AltName: Full=BRO1 domain- and CAAX motif-containing protein; Flags: Precursor	401	90.4	32.7	4.19e-53	XP_004345534.1	441	Capsaspora owczarzaki ATCC 30864	hypothetical protein CAOG_05944	447	99.3	34	1.56e-77	XP_004345534.1	441	Capsaspora owczarzaki ATCC 30864	hypothetical protein CAOG_05944	447	99.3	34	1.35e-76	MHLFCPPLKQTYKVDFGHSLEKAYESKETKALLVEMTAARLHLLGIFSNRDSPEESFDEAASTYISFLRGFTDDTLPTPPTGGASAAPLDTPTDDVVTETAPTATPPAPRNPLRRTVQYEWTNTIGTKKLSTEVDAQFEMVCMLEDIALWYTKKALLLAGRSTATDDEYRDAYVLMRKSAGILEHVEGVEVTRLAVSTESNDANPTAVNTYKAHVLAEAQEITILQAVRRQHKPALISALCRDTSEKYGRAATQAETLRQLEHADKWLLYLRWKEAIYLATAHYYNALTLFAEDKCGDSLAGLRQATTLVESTKDLIKKYLKSPPALPQVKKVDDIAQVSDLERLIARHSDKAKHENSFIYYQKVPETAPELPAAQALVQPIAYTLPPRHAQWTPSVFASFDTAHLVEPTVPSDAAQTVAKSAGQIKDKGDSSCTIL*
Mvib_g4092.t1	g4092.t1	NODE_550_length_10869_cov_18.6684	10869	746																																										XP_004346958.1	668	Capsaspora owczarzaki ATCC 30864	hypothetical protein CAOG_05273	572	72	23.601	7.03e-14	NP_000597.2	202	Homo sapiens	complement component C8 gamma chain precursor	72	10	29.167	9.6	EP00120_Capsaspora_owczarzaki_P003062	668	Capsaspora owczarzaki ATCC 30864	XP_004346958.1 hypothetical protein CAOG_05273	572	72	23.601	2.53e-11																	MQA89841.1	577	Gemmatimonas sp.	hypothetical protein	389	50.5	25.4	2.04e-15	MRLSAGRFLALACATLLVLLSLLLASRSLSSRPDTANSPILVPHNSLTHSQDPLFHIHVTAIHSHYPLIHTKCFQRCAGRYPNCGAARQEFWSVKGVIEFVNKGNLIASEKPVPYKLGDAQSYDFTRFNAAAGGKFTSYDRQILFDLQTFRPHLRALIPLVCVPKKFGRILKRQPIYQNASLVVGELLDFIIRWNETHPMLDPLVPLLSNGVEGGWQDMSVGMRASALSSFLTFLVDLPHFKSIVPRKHHVGLAQMLLQHGDFLARMVVRKHLQNNHGLFTDLGLLAICHFVRRHVHSKPTLFPFHANKTALLKQVQGWSLLALERFEHTVRLVYDFDECVSREHSSVYHAVYLELFQSLLALDNSSALFNKAATCARERIAWFFQPDSKWAVLGDTNPGSQIAVNNYECPGNILALWKTGYMFSCSKLETGFSHLTFASGFHSKTHRHHDHLGFLYYDGCHRLLAEQGKHSYAYGTAEMQATLRADSHNVVMPTSLRSFVSYYASTNPRHNMGTFLVGRPFGSGVRAQAKGKRWHAHLAEDPAFVLSALGFTEAARAGVSREKGRAENWLRFFHFDTTIGVTKMANGDFTMKATKKNPLYNDEFENNGCNEETVGSSTAHGVRSWILRDFSPGPTARLIKSHIEKSVTYYEQMKPLPTQVVVLTSAPPLPTLATKQALMVTAIESRVQSVSAANSVQSVTVDWTAHAKNQSRAEVNVVVGRGEGQPVDRLRIVLNGRESILYDE*
Mvib_g4093.t1	g4093.t1	NODE_550_length_10869_cov_18.6684	10869	396																																										XP_004342614.1	518	Capsaspora owczarzaki ATCC 30864	hypothetical protein CAOG_08013	46	12	39.13	1.2									EP00727_Mastigamoeba_balamuthi_P009091	285		m51a1_g4804 hypothetical protein (285) ;mRNA; f:117148-118140	108	27	29.63	0.46																									MDTAPSAVKSTSLGIHALEFETSNASVKGIRSARWCIEPQGERVGDLFVSPECDYHVYTPEEMQDTFANPRWPIDRRHAGIPDLLTLACGNQSPIAHMDNRIYFASRNITLEFYWVPLENPALEGIKPPCTMEKCIINGYGTNSTLTKAQLARGNGCVLDQIGCATKLRARYCGYRDHRKFISRLLKWKQRKGVPPATLYIYDSRFIDTQFIELPPNIPTLKYTHNNIRQPPDAEVKMHSLFRLNVLQDAFHSPRHINRQALLNFIFIVATKLDILLQHKRNPHAPFRFKTPSVSSLLARNSSSFVQLFPYANDTFSAFLASDLSPLDATHARAPCLRVSCPVAAPLPPLEQFQIEKNQSNDRILLRRACPWGPLERLHCHPPDPARREPRRIAS*
Mvib_g4094.t1	g4094.t1	NODE_550_length_10869_cov_18.6684	10869	585	K11584	mRNA surveillance pathway [PATH:ko03015]	PPP2R5	serine/threonine-protein phosphatase 2A regulatory subunit B'	KOG2085@1|root,KOG2085@2759|Eukaryota,37HSY@33090|Viridiplantae,3G8QI@35493|Streptophyta,3HYJM@3699|Brassicales	T	35493|Streptophyta	6.8e-284	The B regulatory subunit might modulate substrate selectivity and catalytic activity, and also might direct the localization of the catalytic enzyme to a particular subcellular compartment	-	GO:0000159,GO:0003674,GO:0005575,GO:0005622,GO:0005623,GO:0005634,GO:0005730,GO:0005737,GO:0007154,GO:0007165,GO:0008150,GO:0008287,GO:0009987,GO:0010921,GO:0019208,GO:0019220,GO:0019222,GO:0019888,GO:0023052,GO:0030234,GO:0031323,GO:0031399,GO:0031974,GO:0031981,GO:0032268,GO:0032991,GO:0035303,GO:0035304,GO:0043226,GO:0043227,GO:0043228,GO:0043229,GO:0043231,GO:0043232,GO:0043233,GO:0043666,GO:0044422,GO:0044424,GO:0044428,GO:0044446,GO:0044464,GO:0050789,GO:0050790,GO:0050794,GO:0050896,GO:0051171,GO:0051174,GO:0051246,GO:0051336,GO:0051716,GO:0060255,GO:0065007,GO:0065009,GO:0070013,GO:0080090,GO:0098772,GO:1902494,GO:1903293	KOG2085					KOG2085@1|root,KOG2085@2759|Eukaryota,38CH2@33154|Opisthokonta,3BAF3@33208|Metazoa,3CTCU@33213|Bilateria,41YBH@6656|Arthropoda,3SFMJ@50557|Insecta,450E9@7147|Diptera,45TGV@7214|Drosophilidae	T	33208|Metazoa	1.9e-278	Protein phosphatase type 2A regulator activity. It is involved in the biological process described with signal transduction	PPP2R5D	GO:0000003,GO:0000075,GO:0000077,GO:0000159,GO:0000278,GO:0000578,GO:0000775,GO:0001932,GO:0001933,GO:0003002,GO:0003006,GO:0003674,GO:0003824,GO:0004721,GO:0004722,GO:0005488,GO:0005515,GO:0005575,GO:0005622,GO:0005623,GO:0005634,GO:0005654,GO:0005694,GO:0005737,GO:0005794,GO:0005829,GO:0006464,GO:0006470,GO:0006508,GO:0006511,GO:0006793,GO:0006796,GO:0006807,GO:0006914,GO:0006915,GO:0006950,GO:0006974,GO:0006977,GO:0006996,GO:0007028,GO:0007049,GO:0007093,GO:0007154,GO:0007165,GO:0007267,GO:0007268,GO:0007274,GO:0007275,GO:0007276,GO:0007281,GO:0007292,GO:0007308,GO:0007309,GO:0007314,GO:0007315,GO:0007346,GO:0007350,GO:0007351,GO:0007389,GO:0007399,GO:0007528,GO:0008150,GO:0008152,GO:0008219,GO:0008285,GO:0008287,GO:0008358,GO:0008595,GO:0008630,GO:0009056,GO:0009057,GO:0009790,GO:0009798,GO:0009880,GO:0009892,GO:0009893,GO:0009948,GO:0009952,GO:0009966,GO:0009968,GO:0009987,GO:0009994,GO:0010498,GO:0010562,GO:0010563,GO:0010564,GO:0010604,GO:0010605,GO:0010646,GO:0010648,GO:0010799,GO:0010801,GO:0010921,GO:0010941,GO:0010948,GO:0012501,GO:0012505,GO:0014066,GO:0016043,GO:0016311,GO:0016787,GO:0016788,GO:0016791,GO:0019208,GO:0019220,GO:0019222,GO:0019538,GO:0019888,GO:0019941,GO:0019953,GO:0021700,GO:0022402,GO:0022412,GO:0022414,GO:0022607,GO:0022613,GO:0022618,GO:0023051,GO:0023052,GO:0023057,GO:0030154,GO:0030163,GO:0030234,GO:0030330,GO:0030719,GO:0031323,GO:0031324,GO:0031325,GO:0031399,GO:0031400,GO:0031401,GO:0031570,GO:0031571,GO:0031974,GO:0031981,GO:0032006,GO:0032007,GO:0032268,GO:0032269,GO:0032270,GO:0032501,GO:0032502,GO:0032504,GO:0032991,GO:0033554,GO:0034622,GO:0035282,GO:0035303,GO:0035304,GO:0035306,GO:0035307,GO:0035556,GO:0036211,GO:0042127,GO:0042325,GO:0042326,GO:0042578,GO:0042592,GO:0042770,GO:0042771,GO:0042981,GO:0043066,GO:0043067,GO:0043069,GO:0043161,GO:0043170,GO:0043226,GO:0043227,GO:0043228,GO:0043229,GO:0043231,GO:0043232,GO:0043233,GO:0043412,GO:0043632,GO:0043666,GO:0043933,GO:0044085,GO:0044237,GO:0044238,GO:0044248,GO:0044257,GO:0044260,GO:0044265,GO:0044267,GO:0044422,GO:0044424,GO:0044427,GO:0044428,GO:0044444,GO:0044446,GO:0044464,GO:0044703,GO:0044773,GO:0044774,GO:0044783,GO:0044819,GO:0045786,GO:0045787,GO:0045930,GO:0045936,GO:0045937,GO:0046626,GO:0046627,GO:0048468,GO:0048469,GO:0048477,GO:0048518,GO:0048519,GO:0048522,GO:0048523,GO:0048583,GO:0048585,GO:0048599,GO:0048609,GO:0048731,GO:0048856,GO:0048869,GO:0048878,GO:0050789,GO:0050790,GO:0050794,GO:0050808,GO:0050896,GO:0051171,GO:0051172,GO:0051173,GO:0051174,GO:0051179,GO:0051246,GO:0051247,GO:0051248,GO:0051336,GO:0051603,GO:0051640,GO:0051641,GO:0051648,GO:0051704,GO:0051716,GO:0051726,GO:0055088,GO:0055090,GO:0060255,GO:0060548,GO:0061919,GO:0065003,GO:0065007,GO:0065008,GO:0065009,GO:0070013,GO:0070328,GO:0070925,GO:0071156,GO:0071158,GO:0071704,GO:0071826,GO:0071840,GO:0072331,GO:0072332,GO:0072395,GO:0072401,GO:0072413,GO:0072422,GO:0072431,GO:0080090,GO:0090068,GO:0097190,GO:0097193,GO:0097479,GO:0098687,GO:0098772,GO:0098916,GO:0099536,GO:0099537,GO:0140096,GO:1900076,GO:1900077,GO:1901564,GO:1901565,GO:1901575,GO:1901987,GO:1901988,GO:1901990,GO:1901991,GO:1902400,GO:1902402,GO:1902403,GO:1902494,GO:1902531,GO:1902532,GO:1902806,GO:1902807,GO:1903047,GO:1903293,GO:1903432,GO:1903863,GO:1904262,GO:2000045,GO:2000134	KOG2085					PF01603	91-500	5.9E-189	Protein phosphatase 2A regulatory B subunit (B56 family)	PTHR10257	1.6E-228	SERINE/THREONINE PROTEIN PHOSPHATASE 2A PP2A REGULATORY SUBUNIT B				IPR002554|IPR002554	Protein phosphatase 2A, regulatory B subunit, B56|Protein phosphatase 2A, regulatory B subunit, B56	GO:0000159|GO:0007165|GO:0019888|GO:0000159|GO:0007165|GO:0019888	XP_004349264.2	623	Capsaspora owczarzaki ATCC 30864	protein phosphatase 2A regulatory subunit B' delta isoform	549	92	71.949	0	NP_006236.1	602	Homo sapiens	serine/threonine-protein phosphatase 2A 56 kDa regulatory subunit delta isoform isoform 1	544	91	65.257	0	EP00120_Capsaspora_owczarzaki_P004696	623	Capsaspora owczarzaki ATCC 30864	XP_004349264.2 protein phosphatase 2A regulatory subunit B' delta isoform	549	92	71.949	0	Q28653.1	586	Oryctolagus cuniculus	RecName: Full=Serine/threonine-protein phosphatase 2A 56 kDa regulatory subunit delta isoform; AltName: Full=PP2A B subunit isoform B'-delta; AltName: Full=PP2A B subunit isoform B'-gamma; AltName: Full=PP2A B subunit isoform B56-delta; AltName: Full=PP2A B subunit isoform PR61-delta; AltName: Full=PP2A B subunit isoform R5-delta	544	91.5	65.3	1.56e-242	XP_004349264.2	623	Capsaspora owczarzaki ATCC 30864	protein phosphatase 2A regulatory subunit B' delta isoform	549	92.5	71.8	5.00e-269	XP_004349264.2	623	Capsaspora owczarzaki ATCC 30864	protein phosphatase 2A regulatory subunit B' delta isoform	549	92.5	71.8	4.33e-268	MKAVRKTLSKGKGDKKEKDKKEKESPKDQKKKDKEDAKRPEKHHPPPEPPKSGVIDKFKKQKDAIPVIKGGSKRQHSSRFRVNQKVEIQKLPLFKDVPASEREDIFVRKLDQCCVMFDFVDPLSDLKGKEIKRATLNELVDHVSTNRNVITEKVYPASVNMFASNLFRTLPPSSNPTGDAFDPEEDEPVLEAAWPHLQIVYEFFLRFLESADFQPNIAKKFIDQTFVTNLLELFGSEDPRERDFLKTTLHRIYGKFLTLRAFIRRSINNIFYSFIYEMIHHNGVAELLEILGSIINGFALPLKEEHKVFLIRVLIPLHKVKALTLYHPQLAYCVVQFLEKDPSLTEPTFLGMLKYWPKTNSPKEVMFLNEVEEILDVIEPLEFQRIMDPLFRQLARCVASQHFQVAERALYFWNNEYIMSLISENGDVILPIMFASLYKNSKTHWNRTIHGLVYNALKMFMDMNPKLFDECTHKYKAERQKEKKKSKEREEMWQKLEQLANEKRGEPVKQSVFPSAASLRPVSLLERQDTDLAMDVAGPLRQVDQPEKLNPRLRRKSVLPQDAEVVSALDKHMSLDDVVADHSK*
Mvib_g4095.t1	g4095.t1	NODE_550_length_10869_cov_18.6684	10869	312					2E5UR@1|root,2SCKX@2759|Eukaryota	S	227086.JGI_V11_64879|-	2.4e-06	Glycosyl transferase family 11	-	-	2E5UR																														XP_004347794.2	567	Capsaspora owczarzaki ATCC 30864	hypothetical protein CAOG_03969	65	21	29.231	0.28	NP_059116.3	781	Homo sapiens	homeobox protein SIX4	26	8	50	2.6	EP00823_Brevimastigomonas_motovehiculus_P003181	493		TRINITY_DN1920_c2_g1_i1.p1 TRINITY_DN1920_c2_g1~~TRINITY_DN1920_c2_g1_i1.p1 ORF type:complete len:493 (-),score=96.60 TRINITY_DN1920_c2_g1_i1:70-1548(-)	365	95	27.397	1.37e-28									XP_005715097.1	569	Chondrus crispus	unnamed protein product	217	59.9	24.9	2.25e-06	WP_071464605.1	341	unclassified Polynucleobacter	MULTISPECIES: hypothetical protein	202	62.8	25.7	2.37e-09	VFFGFGVGLVGVKELDEAVAGKSKTLPKLRVINWPTGDVAEKYRKLSNTWSAPFHASVEAEPDENVVFEIEPARVFPDQDWTYTQTGAWYRARYEEAESTRARLMKGHELYRKRDVNIAVHIRRGDAFHMHGAMKADGFYAHIVNRVVTMVTETMEDVSIRVHVFSDGSKGVNRDEIKLKKRPDPVYVDETGAKTDFRSKLTECTKAKGCSAHLHVGLDALVTFHHFITCDILVSGSSMFSNFAGQMSRHIHISSVNVRSTSLRPRLPAKEPSGTFDEARFRSLWSHYVQCNASQRSSWPSLRPVSSRDDL*
Mvib_g10957.t1	g10957.t1	NODE_551_length_10857_cov_43.9687	10857	358	K06174	Ribosome biogenesis [BR:ko03009]	ABCE1, Rli1	ATP-binding cassette, sub-family E, member 1	COG1245@1|root,KOG0063@2759|Eukaryota,37NH5@33090|Viridiplantae,3GC1Z@35493|Streptophyta,3KXHN@4447|Liliopsida,3IMRT@38820|Poales	A	35493|Streptophyta	1.6e-212	4Fe-4S binding domain	-	-	COG1245	J	Translation initiation factor RLI1, contains Fe-S and AAA+ ATPase domains	Rli1		COG1245@1|root,KOG0063@2759|Eukaryota,38BGA@33154|Opisthokonta,3BCRT@33208|Metazoa	A	33208|Metazoa	4.9e-211	endoribonuclease inhibitor activity	ABCE1	GO:0000054,GO:0000166,GO:0000956,GO:0001558,GO:0001959,GO:0002682,GO:0003674,GO:0003824,GO:0004857,GO:0005488,GO:0005506,GO:0005515,GO:0005524,GO:0005575,GO:0005622,GO:0005623,GO:0005737,GO:0005739,GO:0005759,GO:0005829,GO:0006139,GO:0006401,GO:0006402,GO:0006403,GO:0006405,GO:0006412,GO:0006413,GO:0006415,GO:0006518,GO:0006611,GO:0006725,GO:0006807,GO:0006810,GO:0006886,GO:0006913,GO:0006996,GO:0008104,GO:0008144,GO:0008150,GO:0008152,GO:0008428,GO:0009056,GO:0009057,GO:0009058,GO:0009059,GO:0009892,GO:0009966,GO:0009987,GO:0010467,GO:0010468,GO:0010605,GO:0010629,GO:0010646,GO:0010941,GO:0015031,GO:0015833,GO:0015931,GO:0016032,GO:0016043,GO:0016070,GO:0016071,GO:0016462,GO:0016787,GO:0016817,GO:0016818,GO:0016887,GO:0017076,GO:0017111,GO:0019219,GO:0019222,GO:0019439,GO:0019538,GO:0022411,GO:0022613,GO:0023051,GO:0030234,GO:0030554,GO:0031323,GO:0031324,GO:0031347,GO:0031369,GO:0031503,GO:0031974,GO:0032069,GO:0032074,GO:0032553,GO:0032555,GO:0032559,GO:0032790,GO:0032984,GO:0032988,GO:0033036,GO:0033750,GO:0034613,GO:0034641,GO:0034645,GO:0034655,GO:0035639,GO:0036094,GO:0040008,GO:0042254,GO:0042886,GO:0042981,GO:0043021,GO:0043024,GO:0043043,GO:0043066,GO:0043067,GO:0043069,GO:0043086,GO:0043167,GO:0043168,GO:0043169,GO:0043170,GO:0043226,GO:0043227,GO:0043229,GO:0043231,GO:0043233,GO:0043523,GO:0043524,GO:0043603,GO:0043604,GO:0043624,GO:0043933,GO:0044085,GO:0044092,GO:0044237,GO:0044238,GO:0044248,GO:0044249,GO:0044260,GO:0044265,GO:0044267,GO:0044270,GO:0044271,GO:0044403,GO:0044419,GO:0044422,GO:0044424,GO:0044429,GO:0044444,GO:0044446,GO:0044464,GO:0044877,GO:0045088,GO:0045184,GO:0045934,GO:0046483,GO:0046700,GO:0046872,GO:0046907,GO:0046914,GO:0048519,GO:0048523,GO:0048583,GO:0050657,GO:0050658,GO:0050776,GO:0050789,GO:0050790,GO:0050794,GO:0051128,GO:0051168,GO:0051169,GO:0051171,GO:0051172,GO:0051179,GO:0051234,GO:0051236,GO:0051252,GO:0051253,GO:0051336,GO:0051346,GO:0051640,GO:0051641,GO:0051649,GO:0051656,GO:0051704,GO:0060255,GO:0060338,GO:0060548,GO:0060698,GO:0060699,GO:0060700,GO:0060701,GO:0060702,GO:0060759,GO:0065007,GO:0065009,GO:0070013,GO:0070481,GO:0070727,GO:0071166,GO:0071426,GO:0071428,GO:0071702,GO:0071704,GO:0071705,GO:0071826,GO:0071840,GO:0080090,GO:0080134,GO:0090304,GO:0097159,GO:0097367,GO:0098772,GO:1901214,GO:1901215,GO:1901265,GO:1901360,GO:1901361,GO:1901363,GO:1901564,GO:1901566,GO:1901575,GO:1901576,GO:1903008	COG1245	J	Translation initiation factor RLI1, contains Fe-S and AAA+ ATPase domains	Rli1		PF04068|PF00037|PF00005	6-37|49-71|102-244	6.8E-13|5.8E-9|2.9E-17	Possible Fer4-like domain in RNase L inhibitor, RLI|4Fe-4S binding domain|ABC transporter	PTHR19248	1.5E-179	ATP-BINDING TRANSPORT PROTEIN-RELATED				IPR007209|IPR003439|IPR017896|IPR013283	RNase L inhibitor RLI-like, possible metal-binding domain|ABC transporter-like, ATP-binding domain|4Fe-4S ferredoxin-type, iron-sulphur binding domain|RLI1	-|GO:0005524|-|-	XP_004347570.2	621	Capsaspora owczarzaki ATCC 30864	ATP-binding cassette sub-family E member 1	356	99	73.876	0	NP_002931.2	599	Homo sapiens	ATP-binding cassette sub-family E member 1	358	100	71.508	0	EP00744_Colponema_vietnamica_P001983	603		GILI01003196.1.p1 GENE.GILI01003196.1~~GILI01003196.1.p1 ORF type:complete len:603 (-),score=169.83 GILI01003196.1:190-1998(-)	356	99	74.719	0	Q8LPJ4.1	605	Arabidopsis thaliana	RecName: Full=ABC transporter E family member 2; Short=ABC transporter ABCE.2; Short=AtABCE2; AltName: Full=RNase L inhibitor-like protein 2; Short=AtRLI2; Short=AthaRLI2	357	99.4	73.4	5.39e-187	XP_019621699.1	507	Branchiostoma belcheri	PREDICTED: ATP-binding cassette sub-family E member 1 isoform X1	358	100	74	1.40e-192	XP_019621699.1	507	Branchiostoma belcheri	PREDICTED: ATP-binding cassette sub-family E member 1 isoform X1	358	100	74	1.21e-191	MADKLTRIAILNPDRCQPKKCQRECKRMCPVVRMGKLCIEVTPKSKLAWISEELCIGCGICVKKCPFEAITIINLPKDLSTSVTHRYSANSFKLHRLPMPRPGQVLGLVGTNGIGKSTALKILAGKLKPNLGRFDDPPDWQEILQYFRGSELQNYFTKVLEDNLKTAVKPQYVDNLPRAIKGTVDELLKSKDTRGAIDELSIALELENVRTRSIGELSGGELQRFAICVVSVQKADVYMFDEPSSYLDVKQRLKAARVIRSLIEAQTYIIVVEHDLSVLDYLSDFVCVLYGSPGAYGVVTMPFGVRDGINIFLDGFVPTENLRFRESSLTFKMSESADGEEEARRLMRQGYPTMVKKM
Mvib_g10958.t1	g10958.t1	NODE_551_length_10857_cov_43.9687	10857	318	K15285	Transporters [BR:ko02000]	SLC35E3	solute carrier family 35, member E3	KOG1441@1|root,KOG1441@2759|Eukaryota,37ISK@33090|Viridiplantae,3GE7Q@35493|Streptophyta,3KQC5@4447|Liliopsida,3IDE0@38820|Poales	EG	35493|Streptophyta	7.1e-88	Triose-phosphate Transporter family	-	GO:0000139,GO:0003674,GO:0005215,GO:0005338,GO:0005575,GO:0005622,GO:0005623,GO:0005737,GO:0005794,GO:0005886,GO:0006810,GO:0008150,GO:0008643,GO:0012505,GO:0015291,GO:0015297,GO:0015780,GO:0015931,GO:0015932,GO:0016020,GO:0016021,GO:0022804,GO:0022857,GO:0031090,GO:0031224,GO:0031984,GO:0043226,GO:0043227,GO:0043229,GO:0043231,GO:0044422,GO:0044424,GO:0044425,GO:0044431,GO:0044444,GO:0044446,GO:0044464,GO:0051179,GO:0051234,GO:0055085,GO:0071702,GO:0071705,GO:0071944,GO:0090480,GO:0098588,GO:0098791,GO:1901264,GO:1901505	KOG1441					KOG1441@1|root,KOG1441@2759|Eukaryota,38CEB@33154|Opisthokonta,3BC09@33208|Metazoa,3CY23@33213|Bilateria	EG	33208|Metazoa	7.1e-49	Triose-phosphate Transporter family	SLC35E3	GO:0005575,GO:0016020,GO:0016021,GO:0031224,GO:0044425	KOG1441					PF03151	38-307	1.7E-13	Triose-phosphate Transporter family	PTHR11132	6.1E-39	SOLUTE CARRIER FAMILY 35				IPR004853|-	Sugar phosphate transporter domain|-	-	XP_004366051.2	376	Capsaspora owczarzaki ATCC 30864	hypothetical protein CAOG_01180	318	92	32.39	2.58e-45	NP_061126.2	313	Homo sapiens	solute carrier family 35 member E3 isoform 1	290	90	33.103	8.79e-34	EP00128_Syssomonas_multiformis_P016301	312		Colp12_sorted_trinity150504_noHs@21431	297	93	48.148	3.01e-83	Q8RXL8.1	357	Arabidopsis thaliana	RecName: Full=UDP-xylose transporter 3	284	87.4	39.8	6.29e-50	XP_009419815.1	352	Musa acuminata subsp. malaccensis	PREDICTED: uncharacterized membrane protein At1g06890-like	313	95.3	40.3	1.34e-51	KAJ1418823.1	307	Ochromonadaceae sp. CCMP2298	triose-phosphate transporter family-domain-containing protein	296	92.8	47.3	2.20e-76	MSLHAERPAVTVTKDGGGLSTVTIVGIVTNVLSTVGLVMANKYLYGVMLFHCMILLTGVHFATTSICMHVMRLRGAFTYEHRPLLKVLPVALGSIGSVAFGNLSLAYNSVGFYQLSKLATIPITILAEYIMYERTVSRKIIACIVVLLFGIGLTTSADVTVNLVGTVFSALQVLSTVLAQIFTKSMQVGGLSSLQLLYLSAPLQALGCFIIMPIFDNMDLWNLSSFYADNFSGEYTIPIILLTCTFAVGNNVSNFLIIGKTSPVTFQVIGHFKTCLILTLGFVIFHYIIDAKTVTGILFAMTGVIAYGEVKRRAALS*
Mvib_g10959.t1	g10959.t1	NODE_551_length_10857_cov_43.9687	10857	889					KOG0032@1|root,KOG0603@1|root,KOG0032@2759|Eukaryota,KOG0603@2759|Eukaryota	G	2759|Eukaryota	1.4e-107	protein serine/threonine kinase activity	-	-	KOG0032					KOG0032@1|root,KOG3757@1|root,KOG0032@2759|Eukaryota,KOG3757@2759|Eukaryota,38EPX@33154|Opisthokonta,3BBQ1@33208|Metazoa,3CSN9@33213|Bilateria,4842G@7711|Chordata,48X6G@7742|Vertebrata,49QD1@7898|Actinopterygii	T	33208|Metazoa	4.7e-61	Doublecortin-like kinase 1b	DCLK1	GO:0000166,GO:0000226,GO:0000278,GO:0000902,GO:0000904,GO:0001764,GO:0003674,GO:0003824,GO:0004672,GO:0004674,GO:0004683,GO:0005488,GO:0005515,GO:0005516,GO:0005524,GO:0005575,GO:0005622,GO:0005623,GO:0005634,GO:0005737,GO:0005813,GO:0005815,GO:0005819,GO:0005856,GO:0005875,GO:0005886,GO:0005887,GO:0006464,GO:0006468,GO:0006793,GO:0006796,GO:0006807,GO:0006810,GO:0006928,GO:0006996,GO:0007010,GO:0007017,GO:0007026,GO:0007049,GO:0007154,GO:0007165,GO:0007275,GO:0007399,GO:0007409,GO:0007417,GO:0007420,GO:0008017,GO:0008092,GO:0008144,GO:0008150,GO:0008152,GO:0009605,GO:0009607,GO:0009615,GO:0009653,GO:0009931,GO:0009987,GO:0010639,GO:0010857,GO:0014069,GO:0015630,GO:0015631,GO:0016020,GO:0016021,GO:0016043,GO:0016049,GO:0016192,GO:0016197,GO:0016301,GO:0016310,GO:0016358,GO:0016477,GO:0016740,GO:0016772,GO:0016773,GO:0017076,GO:0018105,GO:0018107,GO:0018193,GO:0018209,GO:0018210,GO:0019538,GO:0021952,GO:0021953,GO:0021954,GO:0021955,GO:0022008,GO:0022402,GO:0023052,GO:0030030,GO:0030154,GO:0030182,GO:0030424,GO:0030426,GO:0030427,GO:0030554,GO:0030900,GO:0031110,GO:0031111,GO:0031114,GO:0031175,GO:0031224,GO:0031226,GO:0032279,GO:0032501,GO:0032502,GO:0032553,GO:0032555,GO:0032559,GO:0032879,GO:0032880,GO:0032886,GO:0032989,GO:0032990,GO:0032991,GO:0033043,GO:0033267,GO:0035556,GO:0035639,GO:0036094,GO:0036211,GO:0040001,GO:0040007,GO:0040011,GO:0042995,GO:0043005,GO:0043167,GO:0043168,GO:0043170,GO:0043207,GO:0043226,GO:0043227,GO:0043228,GO:0043229,GO:0043231,GO:0043232,GO:0043242,GO:0043244,GO:0043412,GO:0044237,GO:0044238,GO:0044260,GO:0044267,GO:0044422,GO:0044424,GO:0044425,GO:0044430,GO:0044446,GO:0044456,GO:0044459,GO:0044463,GO:0044464,GO:0045202,GO:0046777,GO:0046907,GO:0048468,GO:0048513,GO:0048519,GO:0048523,GO:0048588,GO:0048589,GO:0048666,GO:0048667,GO:0048675,GO:0048699,GO:0048731,GO:0048812,GO:0048813,GO:0048856,GO:0048858,GO:0048869,GO:0048870,GO:0050789,GO:0050794,GO:0050896,GO:0051128,GO:0051129,GO:0051179,GO:0051234,GO:0051293,GO:0051493,GO:0051494,GO:0051640,GO:0051641,GO:0051649,GO:0051653,GO:0051656,GO:0051674,GO:0051704,GO:0051707,GO:0051716,GO:0060322,GO:0060341,GO:0060560,GO:0061564,GO:0065007,GO:0070507,GO:0071704,GO:0071840,GO:0071944,GO:0097159,GO:0097367,GO:0097458,GO:0098794,GO:0098984,GO:0099572,GO:0120025,GO:0120036,GO:0120038,GO:0120039,GO:0140096,GO:0150034,GO:1900180,GO:1900181,GO:1901265,GO:1901363,GO:1901564,GO:1901879,GO:1901880,GO:1902850,GO:1902903,GO:1902904,GO:1903047,GO:1903827,GO:1903828,GO:1990138	KOG0032					PF00168|PF00069	6-108|180-437	3.2E-11|4.2E-68	C2 domain|Protein kinase domain	PTHR24347	2.3E-72	SERINE/THREONINE-PROTEIN KINASE				-|IPR000719|IPR000008	-|Protein kinase domain|C2 domain	GO:0004672|GO:0005524|GO:0006468|-	XP_004343000.2	525	Capsaspora owczarzaki ATCC 30864	calcium/calmodulin-dependent protein kinase II gamma M subunit	292	32	36.301	1.18e-55	NP_001182344.1	422	Homo sapiens	serine/threonine-protein kinase DCLK1 isoform 2	286	32	41.259	4.58e-56	EP00302_Diacronema_sp_CCMP2436_P028433	492		CAMPEP_0179940354 /NCGR_PEP_ID=MMETSP0983-20121128|16251_1 /TAXON_ID=483367 /ORGANISM="non described non described, Strain CCMP 2436" /LENGTH=492 /DNA_ID=CAMNT_0021847009 /DNA_START=1 /DNA_END=1472 /DNA_ORIENTATION=+	320	36	37.5	6.64e-58	Q54CY9.1	313	Dictyostelium discoideum	RecName: Full=Probable myosin light chain kinase DDB_G0292624	264	29.1	39.4	7.11e-53	XP_039257436.1	342	Styela clava	calcium/calmodulin-dependent protein kinase type IV-like	293	32.8	38.2	2.96e-55	PRP82336.1	732	Planoprotostelium fungivorum	calcium/calmodulin-dependent protein kinase-like protein	303	34.1	38.6	2.43e-56	MQLTGNLLLTIVSANLNPKGPQPKQHVVDASVAGSAPNPYCTVLVDGVKKWKTRPCKSTTSPKWSTRQAIVLDNCAVIQLLVKDRDFWKADDSLGSTSLSLSKIANSNGVVRQEVLQLQPVGTGELVVSYSFIGVAAKTPSKVATAGGSEGLVHKDQEHDSQALRDFESLCPLCDPAQEYDVLERIGRGGFGYVHRVVKLSNNKTFALKAITASRLLKKSNFATEVLIQRSLHHPNIVLLNDVFRDDDHYYIVMELLTGGDLFDEISRRASFTEVHASQIVYQLLDAVSYLHLLKVVHRDIKPENILLQASQHPDTINIKVCDFGLSYSDRYPLYPNTICGTPSYMAPELISGHDYNFKIDEWACGVIMYILLSGCAPFQSRDRTTLTRKICVDPIPYPPDKWKGVNQKARALLTALLTRDPTQRESAETLLTHDFFAQEHELSQEHMATVHSEIKKFNARRTLRSAYLAVKFGLSHNKSRKTLELGDSDAETTVGPTIAQETEKSKAKWSCAALITFANAYLLLAAIALLGSSIIVSMWVPHQLHECAQQSNSLGMDATLNIVGCLFRAYIDSSVQNTAAATAWCFSAALSSLVCMFFVLERGREHRTSSRGALQVLLSSVVGTCVTAPYVLWRHSLVSDAENDSAQGSTSVVVSAGETVVGRVRPRENIASPTLGHVSLAFCISIVNTAAIASMPVRALPPVYIAAVAAVAMPLLYPLLSRLLIRRDEKRNQLQMYSGSGSLDTHNTSSTTVTSSTTAPAHGMRAEFNVALIAMVMFGFTIGANATLASALIMWCIRVYSSLSAFLAAGYVSGAPFALHLFHSALIVLFMAVFALDDLRVRAPSTAFRTVAALVVAPFITAPVYLAWREQALARAHGRTDATASSS*
Mvib_g10960.t1	g10960.t1	NODE_551_length_10857_cov_43.9687	10857	581	K23845	Cytoskeleton proteins [BR:ko04812]	KIFBP	KIF-binding protein	2CG8G@1|root,2QPZT@2759|Eukaryota,38QG9@33154|Opisthokonta,3B9YD@33208|Metazoa,3CRIU@33213|Bilateria	S	33208|Metazoa	3e-89	mitochondrial transport	KIAA1279	GO:0000226,GO:0000902,GO:0000904,GO:0003674,GO:0005488,GO:0005515,GO:0005575,GO:0005622,GO:0005623,GO:0005737,GO:0005739,GO:0005856,GO:0006810,GO:0006839,GO:0006996,GO:0007010,GO:0007017,GO:0007275,GO:0007399,GO:0007409,GO:0007417,GO:0008092,GO:0008150,GO:0009653,GO:0009987,GO:0016043,GO:0019894,GO:0021545,GO:0021675,GO:0021952,GO:0021953,GO:0021954,GO:0021955,GO:0022008,GO:0030030,GO:0030154,GO:0030182,GO:0031175,GO:0032501,GO:0032502,GO:0032989,GO:0032990,GO:0043226,GO:0043227,GO:0043228,GO:0043229,GO:0043231,GO:0043232,GO:0044424,GO:0044444,GO:0044464,GO:0048468,GO:0048483,GO:0048484,GO:0048666,GO:0048667,GO:0048699,GO:0048731,GO:0048812,GO:0048856,GO:0048858,GO:0048869,GO:0048880,GO:0048881,GO:0048892,GO:0048894,GO:0048915,GO:0048918,GO:0048925,GO:0048929,GO:0051179,GO:0051234,GO:0061564,GO:0071840,GO:0106027,GO:0120036,GO:0120039,GO:1990535	2CG8G					2CG8G@1|root,2QPZT@2759|Eukaryota,38QG9@33154|Opisthokonta,3B9YD@33208|Metazoa,3CRIU@33213|Bilateria	S	33208|Metazoa	2.5e-89	mitochondrial transport	KIAA1279	GO:0000226,GO:0000902,GO:0000904,GO:0003674,GO:0005488,GO:0005515,GO:0005575,GO:0005622,GO:0005623,GO:0005737,GO:0005739,GO:0005856,GO:0006810,GO:0006839,GO:0006996,GO:0007010,GO:0007017,GO:0007275,GO:0007399,GO:0007409,GO:0007417,GO:0008092,GO:0008150,GO:0009653,GO:0009987,GO:0016043,GO:0019894,GO:0021545,GO:0021675,GO:0021952,GO:0021953,GO:0021954,GO:0021955,GO:0022008,GO:0030030,GO:0030154,GO:0030182,GO:0031175,GO:0032501,GO:0032502,GO:0032989,GO:0032990,GO:0043226,GO:0043227,GO:0043228,GO:0043229,GO:0043231,GO:0043232,GO:0044424,GO:0044444,GO:0044464,GO:0048468,GO:0048483,GO:0048484,GO:0048666,GO:0048667,GO:0048699,GO:0048731,GO:0048812,GO:0048856,GO:0048858,GO:0048869,GO:0048880,GO:0048881,GO:0048892,GO:0048894,GO:0048915,GO:0048918,GO:0048925,GO:0048929,GO:0051179,GO:0051234,GO:0061564,GO:0071840,GO:0106027,GO:0120036,GO:0120039,GO:1990535	2CG8G					PF12309	228-573	1.4E-76	KIF-1 binding protein C terminal	PTHR46321	2.0E-116	KIF1-BINDING PROTEIN				-|IPR022083	-|KIF-1 binding protein	-	XP_004365828.1	272	Capsaspora owczarzaki ATCC 30864	F-actin capping protein beta subunit	124	21	23.387	0.86	NP_056449.1	621	Homo sapiens	KIF-binding protein	607	95	29.654	1.70e-70	EP00057_Strongylocentrotus_purpuratus_P000711	780	Strongylocentrotus purpuratus	XP_001181507.1 PREDICTED: KIF1-binding protein homolog	579	94	32.124	2.58e-88	Q5ZIL9.1	594	Gallus gallus	RecName: Full=KIF-binding protein; AltName: Full=KIF1-binding protein	594	95.5	31.1	1.05e-78	XP_038058276.1	613	Patiria miniata	KIF-binding protein-like	600	95	32.2	9.88e-84	CAH3114460.1	633	Porites lobata	unnamed protein product, partial	593	95.7	33.1	6.25e-85	MSTGKILAYINGDGEPLVRKMLALSSAEDPASTPFKSKYAAREVINEIRSAVSSIAEEAPDDETTIANLVLGGLDYFLGANYVVTEELGEGERTLNRALAAIESVGFTRESVATLVATLNQLGILWSERSDAEKAFQLFERARAGYVSFKSTVDESAAAPYPIGSHLVSHLANTGESDSLEVAHTQTLFYLAQVHMMLNDNAQGAKYCGETLLRQLKTRSSASFDPLQWAINAAGMCNFFLGDEAWPQAMHCLQAADAMFSSLDSHPPNSECRRAEVARNWAVFVNALLRVSRNRLFDDVPAPLPSPPDPATLALAPDFSTCLPELRTAPLYTSALALAHVAETPEHARALFHMGQERTLSALDYYALDGFVTEHVALVQAYSQLLNFLAAFEADLSVRAKALKKRANLIEPLIEQLSVQHYIATLRQLYFECAEIYSSLMETKMSALEQTQSDQSETKAAIAKINTYISRSVQWYSRFYDSLCDATGQLPSDLEPLYVKPMLSARFGRARLWTKFLGPPNKRMELLQTNKAYLDYKFIVEYCDAHPDYHDSDEQLAVCREVIELLPQKMQSLLLLAGRE*
Mvib_g10961.t1	g10961.t1	NODE_551_length_10857_cov_43.9687	10857	77					KOG2723@1|root,KOG2723@2759|Eukaryota,3AKUB@33154|Opisthokonta,3C0FF@33208|Metazoa,3DGNA@33213|Bilateria	S	33208|Metazoa	9.5e-11	BTB/POZ domain	-	-	KOG2723					KOG2723@1|root,KOG2723@2759|Eukaryota,399AZ@33154|Opisthokonta,3BGA7@33208|Metazoa,3CTMN@33213|Bilateria	S	33208|Metazoa	4.3e-06	BTB POZ domain-containing protein	KCTD6	GO:0003674,GO:0005488,GO:0005515,GO:0005575,GO:0005622,GO:0005623,GO:0005737,GO:0005829,GO:0006464,GO:0006508,GO:0006511,GO:0006807,GO:0008092,GO:0008150,GO:0008152,GO:0008589,GO:0009056,GO:0009057,GO:0009966,GO:0009968,GO:0009987,GO:0010646,GO:0010648,GO:0016043,GO:0016567,GO:0019538,GO:0019941,GO:0022607,GO:0023051,GO:0023057,GO:0030016,GO:0030017,GO:0030163,GO:0030506,GO:0031430,GO:0031672,GO:0032446,GO:0033143,GO:0033146,GO:0036211,GO:0040008,GO:0042802,GO:0043170,GO:0043226,GO:0043228,GO:0043229,GO:0043232,GO:0043292,GO:0043412,GO:0043632,GO:0043687,GO:0043933,GO:0044085,GO:0044237,GO:0044238,GO:0044248,GO:0044257,GO:0044260,GO:0044265,GO:0044267,GO:0044422,GO:0044424,GO:0044444,GO:0044449,GO:0044464,GO:0045879,GO:0048519,GO:0048523,GO:0048583,GO:0048585,GO:0050789,GO:0050794,GO:0051259,GO:0051260,GO:0051603,GO:0065003,GO:0065007,GO:0070647,GO:0071704,GO:0071840,GO:0097602,GO:0099080,GO:0099081,GO:0099512,GO:1901564,GO:1901565,GO:1901575	KOG2723																		XP_004365061.1	965	Capsaspora owczarzaki ATCC 30864	hypothetical protein CAOG_00190	26	31	53.846	0.3	XP_047282759.1	296	Homo sapiens	BTB/POZ domain-containing protein KCTD21 isoform X2	27	35	51.852	0.004	EP00743_Colponemidia_sp_Colp-15_P009532	488		GILK01010428.1.p1 GENE.GILK01010428.1~~GILK01010428.1.p1 ORF type:complete len:501 (-),score=40.01 GILK01010428.1:120-1583(-)	25	32	68	1.60e-04									XP_044174932.1	393	Acropora millepora	potassium voltage-gated channel subfamily A member 7-like	29	37.7	65.5	3.14e-04									MSWRKTYTVRRGTEEEEHDAEVLSLSSVSAIDRVLDETSVKRALELTAHDPITLNVGGKRFETYPSTFLAYPDTLI*
Mvib_g1274.t1	g1274.t1	NODE_552_length_10805_cov_73.0182	10805	518					COG0699@1|root,KOG1075@1|root,KOG0446@2759|Eukaryota,KOG1075@2759|Eukaryota,3Q7NA@4776|Peronosporales	U	4776|Peronosporales	4.6e-47	Dynamin family	-	-	COG0699	L	Replication fork clamp-binding protein CrfC (dynamin-like GTPase family)	CrfC		KOG1075@1|root,KOG1075@2759|Eukaryota,39N4Q@33154|Opisthokonta,3BSEH@33208|Metazoa,3CWPW@33213|Bilateria,420YR@6656|Arthropoda	S	33208|Metazoa	1.4e-22	Reverse transcriptase (RNA-dependent DNA polymerase)	-	-	KOG1075					PF00078	183-452	1.7E-28	Reverse transcriptase (RNA-dependent DNA polymerase)	PTHR19446	3.6E-36	REVERSE TRANSCRIPTASES				-|IPR000477	-|Reverse transcriptase domain	-	XP_011270639.1	858	Capsaspora owczarzaki ATCC 30864	hypothetical protein CAOG_08961, partial	410	76	24.39	1.63e-16	XP_047293567.1	756	Homo sapiens	mitochondrial enolase superfamily member 1 isoform X1	355	67	27.042	2.74e-25	EP01086_Lenisia_limosa_P017664	933		TRINITY_DN903_c0_g1_i3.p1 TRINITY_DN903_c0_g1~~TRINITY_DN903_c0_g1_i3.p1 ORF type:complete len:1060 (-),score=72.61 TRINITY_DN903_c0_g1_i3:1008-3806(-)	355	67	28.451	1.11e-26	P11369.2	1281	Mus musculus	RecName: Full=LINE-1 retrotransposable element ORF2 protein; Short=ORF2p; AltName: Full=Long interspersed element-1; Short=L1; AltName: Full=Retrovirus-related Pol polyprotein LINE-1; Includes: RecName: Full=Reverse transcriptase; Includes: RecName: Full=Endonuclease	365	69.5	26	1.52e-22	XP_011388277.1	1276	Ustilago maydis 521	uncharacterized protein UMAG_06265	428	78.2	25.7	8.37e-25	KAK3922571.1	757	Frankliniella fusca	Transposon TX1 uncharacterized 149 kDa protein	394	73.7	29.2	1.27e-29	MANIWDGDGLFARGGPPAWEAVLLLEKDCRALLSMWAFFKLVKGGASAGMSTGDSIITDPGVTGGQRTLVVGKRATVEAARVHFQRLYGDERQLTAQELTTWYGGARDDGETGSANASFSEEEALAVLRHTPTNKAPGPDGLHYEAWAMAATEVAQWVAELANACLALSRVPRSFKVGVLWLIPKSDTALPNDLANLRSITLLNTLCKIFEKLVKKRVGPHVMRRLHPLQGVYTGAGGAGVATVTATLLDQIDTRLESLRDGAEAHVVCYDVAKCFDKIQHALIQPALVRLGLPTTWARLLTSFYQGMEATVRLPGASFHSGPLLIRTGVRQGSVLGPLVFAAVIDPLIQELNCRECEGPLLMDLVTPGARVDALSYADDVTTVTATADGANYLAGVIRQFTKDTGMTINEKKSTYTVFGPKSKTASEDCHRLLGPWRVPRVDTIRHLGYTLSADRRTEHQLEAISKTLTERLGRMQRVGLTRAQWTLCYRSLITPLLNFHGRLRPFTVQALQCLDRL
Mvib_g1275.t1	g1275.t1	NODE_552_length_10805_cov_73.0182	10805	247					2EKHC@1|root,2SQDS@2759|Eukaryota	-	2759|Eukaryota	1.1e-36	-	-	-	2EKHC																														XP_004363331.1	968	Capsaspora owczarzaki ATCC 30864	adaptor-like protein complex 1 beta 1 subunit	115	43	24.348	0.76									EP00119_Amphimedon_queenslandica_P004892	219	Amphimedon queenslandica	XP_011403691.1 PREDICTED: uncharacterized protein LOC105312609	195	75	36.923	1.07e-34	Q5UP22.1	181	Acanthamoeba polyphaga mimivirus	RecName: Full=Uncharacterized protein R261	183	72.9	35	9.76e-24	XP_011403691.1	219	Amphimedon queenslandica	PREDICTED: uncharacterized protein LOC105312609	195	75.3	36.9	9.27e-29	XP_011403691.1	219	Amphimedon queenslandica	PREDICTED: uncharacterized protein LOC105312609	195	75.3	36.9	8.02e-28	MPKFPRRGLSSTRGTHVTRVGIVGTSGRNGDKRLTKLLFHKMVCACKAILLHYLHCDLSDVLLVSGGAAWADHVPVALFLSEDIGSLTLHLPDSLPAVVGVPCRPGASQSAVVGARLHAQFASQLGEKSVLQLEMAMAIGARVCVHDGFHARNKAIAADSDVLVGFTFGSDGPPARSGTLFTWNRLRVDARKLHVSLTHLLDVSLDDVPLTMDDWLVDCSAERKTSAEGILQFCTKATEDTRIGIQ*
Mvib_g1276.t1	g1276.t1	NODE_552_length_10805_cov_73.0182	10805	349					COG0111@1|root,KOG0068@2759|Eukaryota,38CND@33154|Opisthokonta,3NY1D@4751|Fungi,3V49J@5204|Basidiomycota,227ET@155619|Agaricomycetes,3H2K3@355688|Agaricomycetes incertae sedis	E	4751|Fungi	4.6e-60	D-isomer specific 2-hydroxyacid dehydrogenase	-	-	COG0111	H	Phosphoglycerate dehydrogenase or related dehydrogenase	SerA	Serine biosynthesis	COG0111@1|root,KOG0068@2759|Eukaryota,38GJA@33154|Opisthokonta,3BEWZ@33208|Metazoa,3CTJ7@33213|Bilateria,41VU6@6656|Arthropoda,3SGK1@50557|Insecta,450ZJ@7147|Diptera	E	33208|Metazoa	1.1e-46	Belongs to the D-isomer specific 2-hydroxyacid dehydrogenase family	-	-	COG0111	H	Phosphoglycerate dehydrogenase or related dehydrogenase	SerA	Serine biosynthesis	PF00389|PF02826	67-342|140-313	2.8E-7|4.6E-53	D-isomer specific 2-hydroxyacid dehydrogenase, catalytic domain|D-isomer specific 2-hydroxyacid dehydrogenase, NAD binding domain	PTHR42789	6.3E-72	D-ISOMER SPECIFIC 2-HYDROXYACID DEHYDROGENASE FAMILY PROTEIN (AFU_ORTHOLOGUE AFUA_6G10090)				IPR006140|IPR006139|-	D-isomer specific 2-hydroxyacid dehydrogenase, NAD-binding domain|D-isomer specific 2-hydroxyacid dehydrogenase, catalytic domain|-	GO:0051287|GO:0016616|GO:0051287	XP_004347061.2	555	Capsaspora owczarzaki ATCC 30864	D-3-phosphoglycerate dehydrogenase	276	78	30.435	1.29e-31	XP_047280636.1	420	Homo sapiens	C-terminal-binding protein 2 isoform X2	274	74	31.022	7.43e-32	EP01012_Entosiphon_sulcatum_P016618	528		TRINITY_DN21552_c0_g1_i1.p1 TRINITY_DN21552_c0_g1~~TRINITY_DN21552_c0_g1_i1.p1 ORF type:5prime_partial len:528 (+),score=111.48 TRINITY_DN21552_c0_g1_i1:1-1584(+)	264	75	35.606	1.04e-38	O27051.1	525	Methanothermobacter thermautotrophicus str. Delta H	RecName: Full=D-3-phosphoglycerate dehydrogenase; Short=PGDH	326	92.6	31.6	1.83e-42	XP_002912094.1	318	Coprinopsis cinerea okayama7#130	D-isomer specific 2-hydroxyacid dehydrogenase	297	83.7	38.7	3.50e-48	WP_152194231.1	323	Georgenia subflava	NAD(P)-dependent oxidoreductase	322	92.3	58.4	3.49e-113	MLTRAMSSVPPTLVSAATRAAWGRLNLLVLDDHEGILGRSPGVAQMKALCDTTRILANTPLASVPNAELADIDVIFALRERTRFSKEVFARLPSLRLLLQSGGHAYHVDVEGATQHGVQIVLGRGAQEPLRAVPELVFNLMTGCLRDMKTVHHEMTNGAWNPTIGRTLAGRTMGLLGAGRHGGRVATIAKAFGMKVIAWDRGLCDRPTADGDIPRFPMEQLLAQSDVVSIHLKLSDESRNLIDAEKLAQMKRNSILINTSRGAIVDEKALADALADPSAPLSAAGLDVFHTEPLPADSPLRSLPNALITPHIGFLTEEVFMEFAQIAANQLKAVLEGTLPPSDILNPM*
Mvib_g1277.t1	g1277.t1	NODE_552_length_10805_cov_73.0182	10805	1847					COG1112@1|root,KOG1802@2759|Eukaryota,37YVQ@33090|Viridiplantae,34JMR@3041|Chlorophyta	L	3041|Chlorophyta	8.6e-10	AAA domain	-	-	COG1112	L	Superfamily I DNA and/or RNA helicase	DNA2		COG1112@1|root,KOG1803@2759|Eukaryota,38E4S@33154|Opisthokonta,3BEEC@33208|Metazoa,3CSH2@33213|Bilateria,41XY2@6656|Arthropoda	L	33208|Metazoa	2.7e-08	AAA domain	-	-	COG1112	L	Superfamily I DNA and/or RNA helicase	DNA2		PF13245|PF13087	756-810|1244-1474	8.4E-6|1.9E-15	AAA domain|AAA domain	PTHR43788	1.3E-30	DNA2/NAM7 HELICASE FAMILY MEMBER				-|IPR041679|-	-|DNA2/NAM7 helicase-like, C-terminal|-	-	XP_004364577.2	2688	Capsaspora owczarzaki ATCC 30864	hypothetical protein CAOG_01709	309	16	24.919	1.99e-06	XP_011516707.1	2706	Homo sapiens	probable helicase senataxin isoform X1	312	16	24.038	3.79e-07	EP00667_Euglena_gracilis_P000732	1256		EG_transcript_731	328	17	28.659	2.17e-14	P47386.1	1113	Mycoplasmoides genitalium G37	RecName: Full=Uncharacterized ATP-dependent helicase MG140	321	17.3	29.6	3.29e-11									WP_231945763.1	2003	Acetobacter ghanensis	DUF3320 domain-containing protein	484	25.9	31.6	1.54e-23	VIIRVFAENTVGRSEEAVCVTRTPPGAPGSPSGIEVVAGSHRSRACWRAPEFTGGARVQWYYVRVQKKREDRRRSAWDGVVRATEGTLATTARHLEPATGYYFRVWACNTGREWSDVEALEYARKHIHRQLVVQTRAAAAETHRDDGRWSFVEAEKEFKTEPLLSAVTSGATTGVVPILDVHVNYASATQTTFGVLAHAGEYATIHATLVLPETWHCELSGADENVECVWKSWYVADDNERVTLVEERTVLVGRRRSQEVNVDPEARVVNALFVASHSRDASGDVHVELAWKGLHRVCATGSVLVKCDRVLEATPHECRLVGARLGGDDAMLLAHYLLPMDKVFSSVFSHALRIVQETDAAPAIVCDAETNVLRVATWRVGQWRPIVLPLDKGPLSERDAAEWFGHEGGPIRLLCDIRTAQMCGVRPLQQVRLVRRQLDVVAAANGDHDDGGGGDAITAAVAAFAPLKAQVCGRSMAYAKHLVRFRGAVEKVWPKMVTATLHTCASGVAVAVETIQVLQRGDPVELKACAAVARPGRVYQRRLWNGDAMPQLLFDPTRDQPQKFEKPTVARKRHTVYTALVESKDLFLRIGDAASGAALLMAVTLDVDKKGGNMLCLRASRVPEWQTVLVWDPTTFVQLDPVPVVHVKAAVSALYKGRRQEGEGGAATTWLSLVRVKLARSNTNDAHLWSYLDLQLNAFAMRRCSPLFQCLVGRSDGDARRPHHNQNVDNNNAGVAPTVAMTDHRLRLILSADSTQERAVRRATESSSFVLRGPPGTGKTQTLVNIVCHLLLTDGTRPLLFVARTESSLRPFMGRLNRTVSESVSLLDELVPALAREPWLKPLLQKKLPLICGGSSGRAQTDPTKMDDLVCELEKHLREGVLNAPNAQEAAGAVLARLETAVASLEEEATRLEEEELMLEMRVWTVRKRLHTRVEGDTQGRTLFEMLTAVLIGHRRMFSSVSCETTHSYSSEDVRHIGERIARAGEAEQQQRRLGVTLAVEQLRDMSQYMLDLMGAESVSRGFKRDFFGDPFFCGCATVDVRVVRERAELYDVMLTREFVRRELQQCGELASVETDIERFIACDQRKQRVCRVLLLLWHARRVFRVLTSRETLVGRMFAKAVEHGQTAERKKKLLGDILKETPRDQMLAGWLSLSPVLALTPQNAATLPVVSPDGRLFFARLLVDEASQLAVADMLGAIGRADASIIVGDEKQLPTDSTSNVKAEVVDEEVASQQSQPQQQQTVSILEETMSHRVQLPVLQLCWHYRSASQSLIEFNNDYFYLGTLWTFTSPSDCQQQQQQVRRGFVPVALDNAPMLSLSRDEDLQEVRTVWPDAPGTSGLVNVGQAEYVVAELVRAVTDCTRSLSIAVVTLNELQAKLICALLRARGLAGLRETEGTRRFERTGETHMEADESIFVDSIDHVQGEERREILLSLILSKSPASATDRYSTLARAHGDRRLNVGVSRAKETMQVIYHPTMPVPSGGGGGGDRKKTGTKTNSASAGKAAFARFCRHVFEAASAGTTSAGGERLGRVTREEQSARTFASEVRGRLFAGEGSVRVGSSRFRLGVALVDRAEGLDNVAVVCDSAADLRLNARELYRLIPRDILAQKAGWTVVPLRVWHPSVLREIESGELMDGREMSEWQSEVIRREKEVGGGEGEEEDEEGEEEFVGEEGEEEVDETDADVSVVMSPVKRSLLSPRKGNLMSPRKGKGPQRTKGVKRERGEEEEDEEEGGKGEGAGVMSAAKGKTPRKGKGKRVKEEEEEEKKNDNNGEGQGGAGPSRELQVQARGRLYQEHTGGGVKREREEDEEEGEGESARGKTVRMFAPIETLQLSSDDDEGAFLL*
Mvib_g6713.t1	g6713.t1	NODE_553_length_10761_cov_43.4035	10761	254	K01054	Glycerolipid metabolism [PATH:ko00561]	MGLL	acylglycerol lipase [EC:3.1.1.23]	COG2267@1|root,KOG1455@2759|Eukaryota,38IHG@33154|Opisthokonta,3P07B@4751|Fungi	I	4751|Fungi	9.1e-50	Serine aminopeptidase, S33	-	-	COG2267	I	Lysophospholipase, alpha-beta hydrolase superfamily	PldB		COG2267@1|root,KOG1455@2759|Eukaryota,38I1Q@33154|Opisthokonta,3BHGS@33208|Metazoa,3CSYE@33213|Bilateria,483MQ@7711|Chordata,48WRH@7742|Vertebrata,3JEFX@40674|Mammalia,35IG0@314146|Euarchontoglires,4Q0RS@9989|Rodentia	I	33208|Metazoa	3.5e-32	acylglycerol lipase activity	MGLL	GO:0001558,GO:0001676,GO:0003008,GO:0003013,GO:0003018,GO:0003674,GO:0003824,GO:0004620,GO:0004622,GO:0005488,GO:0005515,GO:0005575,GO:0005622,GO:0005623,GO:0005634,GO:0005654,GO:0005737,GO:0005783,GO:0005789,GO:0005811,GO:0005829,GO:0005886,GO:0006082,GO:0006629,GO:0006631,GO:0006633,GO:0006638,GO:0006639,GO:0006641,GO:0006690,GO:0006950,GO:0006952,GO:0006954,GO:0007275,GO:0007399,GO:0008015,GO:0008150,GO:0008152,GO:0008277,GO:0008361,GO:0008610,GO:0009056,GO:0009058,GO:0009966,GO:0009987,GO:0010646,GO:0010648,GO:0010769,GO:0010975,GO:0012505,GO:0016020,GO:0016042,GO:0016043,GO:0016053,GO:0016298,GO:0016787,GO:0016788,GO:0019369,GO:0019433,GO:0019752,GO:0019898,GO:0022008,GO:0022603,GO:0022604,GO:0023051,GO:0023057,GO:0030154,GO:0030424,GO:0030516,GO:0031344,GO:0031347,GO:0031644,GO:0031974,GO:0031981,GO:0031984,GO:0032101,GO:0032501,GO:0032502,GO:0032535,GO:0032787,GO:0033267,GO:0033559,GO:0035150,GO:0035296,GO:0036155,GO:0040008,GO:0042175,GO:0042802,GO:0042803,GO:0042995,GO:0043005,GO:0043196,GO:0043226,GO:0043227,GO:0043228,GO:0043229,GO:0043231,GO:0043232,GO:0043233,GO:0043436,GO:0044057,GO:0044237,GO:0044238,GO:0044242,GO:0044248,GO:0044249,GO:0044255,GO:0044281,GO:0044283,GO:0044304,GO:0044422,GO:0044424,GO:0044425,GO:0044428,GO:0044432,GO:0044444,GO:0044446,GO:0044463,GO:0044464,GO:0045202,GO:0045595,GO:0045664,GO:0046394,GO:0046461,GO:0046464,GO:0046486,GO:0046503,GO:0046983,GO:0047372,GO:0048167,GO:0048519,GO:0048523,GO:0048583,GO:0048638,GO:0048699,GO:0048731,GO:0048856,GO:0048869,GO:0050727,GO:0050767,GO:0050770,GO:0050789,GO:0050793,GO:0050794,GO:0050804,GO:0050805,GO:0050880,GO:0050896,GO:0051128,GO:0051239,GO:0051930,GO:0051931,GO:0051960,GO:0052689,GO:0060284,GO:0060292,GO:0061387,GO:0065007,GO:0065008,GO:0070013,GO:0071704,GO:0071840,GO:0071944,GO:0072330,GO:0080134,GO:0090066,GO:0097458,GO:0097746,GO:0097756,GO:0098827,GO:0099177,GO:0120025,GO:0120035,GO:0120038,GO:1901568,GO:1901575,GO:1901576,GO:2000026,GO:2000124	COG2267	I	Lysophospholipase, alpha-beta hydrolase superfamily	PldB		PF12146	5-228	2.5E-38	Serine aminopeptidase, S33	PTHR11614	1.2E-38	PHOSPHOLIPASE-RELATED				-|IPR022742	-|Serine aminopeptidase, S33	-	XP_011270384.1	299	Capsaspora owczarzaki ATCC 30864	hypothetical protein CAOG_08754	186	72	30.645	1.55e-21	NP_001003794.1	303	Homo sapiens	monoglyceride lipase isoform 2	242	94	30.165	1.70e-26	EP00128_Syssomonas_multiformis_P002166	335		Colp12_sorted_trinity150504_noHs@7011	224	88	35.714	1.63e-46	O35678.1	303	Mus musculus	RecName: Full=Monoglyceride lipase; Short=MGL; AltName: Full=Monoacylglycerol lipase; Short=MAGL	246	95.7	30.5	2.60e-25	XP_016612372.1	330	Spizellomyces punctatus DAOM BR117	uncharacterized protein SPPG_00063	232	89	43.1	1.01e-45	KAJ3023467.1	344	Thoreauomyces humboldtii	hypothetical protein HKX48_002894	251	96.5	39.4	2.36e-48	DYGPSGRVLKFLDVFLERSLVFATVDLYGHGYTTGTHVGFTSVQQLVDSVTAAVKDLRKVYGPTLPIHLFGMSLGGLVVLQSSRALKDEFSGIVAMCPLVEPAGSSRPPVVVEYIAKALRFVAPTLAIAAANRGQACANIEDEEAFLSEPLTYSGKLRVGAGMAMLDSFTELQENLASISLPLFVIQGTADRVVTTEGAQRLYNEASSADKTIKLCEGKEHNLFTERDIIIPLMNEIADWIASRSKKIAQTAL*
Mvib_g6714.t1	g6714.t1	NODE_553_length_10761_cov_43.4035	10761	555					COG5235@1|root,KOG3108@2759|Eukaryota,37Q34@33090|Viridiplantae,34HZC@3041|Chlorophyta	L	3041|Chlorophyta	5.6e-51	Replication protein A C terminal	-	-	COG5235					COG5235@1|root,KOG3108@2759|Eukaryota,38FC9@33154|Opisthokonta,3BC9G@33208|Metazoa	L	33208|Metazoa	1.5e-42	replication protein A 32 kDa	RPA2	GO:0000018,GO:0000075,GO:0000076,GO:0000077,GO:0000082,GO:0000228,GO:0000278,GO:0000723,GO:0000724,GO:0000725,GO:0000731,GO:0000781,GO:0000785,GO:0003674,GO:0003676,GO:0003677,GO:0003684,GO:0003697,GO:0005488,GO:0005515,GO:0005575,GO:0005622,GO:0005623,GO:0005634,GO:0005654,GO:0005657,GO:0005662,GO:0005694,GO:0006139,GO:0006259,GO:0006260,GO:0006261,GO:0006281,GO:0006282,GO:0006283,GO:0006284,GO:0006289,GO:0006293,GO:0006294,GO:0006296,GO:0006297,GO:0006298,GO:0006301,GO:0006302,GO:0006310,GO:0006725,GO:0006807,GO:0006950,GO:0006974,GO:0006996,GO:0007049,GO:0007093,GO:0007346,GO:0008104,GO:0008150,GO:0008152,GO:0009058,GO:0009059,GO:0009987,GO:0010564,GO:0010569,GO:0010948,GO:0016043,GO:0016604,GO:0016605,GO:0018130,GO:0019219,GO:0019222,GO:0019438,GO:0019725,GO:0019899,GO:0019902,GO:0019903,GO:0019985,GO:0022402,GO:0022607,GO:0030894,GO:0031323,GO:0031334,GO:0031570,GO:0031571,GO:0031625,GO:0031974,GO:0031981,GO:0032200,GO:0032201,GO:0032991,GO:0032993,GO:0033036,GO:0033260,GO:0033365,GO:0033554,GO:0033683,GO:0034502,GO:0034613,GO:0034622,GO:0034641,GO:0034645,GO:0034654,GO:0035861,GO:0036297,GO:0042162,GO:0042276,GO:0042592,GO:0042769,GO:0043047,GO:0043170,GO:0043226,GO:0043227,GO:0043228,GO:0043229,GO:0043231,GO:0043232,GO:0043233,GO:0043254,GO:0043565,GO:0043596,GO:0043601,GO:0043933,GO:0044085,GO:0044087,GO:0044089,GO:0044237,GO:0044238,GO:0044249,GO:0044260,GO:0044271,GO:0044389,GO:0044422,GO:0044424,GO:0044427,GO:0044428,GO:0044446,GO:0044451,GO:0044454,GO:0044464,GO:0044770,GO:0044772,GO:0044773,GO:0044774,GO:0044783,GO:0044786,GO:0044819,GO:0044843,GO:0045786,GO:0045930,GO:0046483,GO:0047485,GO:0048518,GO:0048519,GO:0048522,GO:0048523,GO:0048583,GO:0050789,GO:0050794,GO:0050896,GO:0051052,GO:0051128,GO:0051130,GO:0051171,GO:0051179,GO:0051276,GO:0051606,GO:0051641,GO:0051716,GO:0051726,GO:0060249,GO:0060255,GO:0065003,GO:0065004,GO:0065007,GO:0065008,GO:0070013,GO:0070727,GO:0070987,GO:0071704,GO:0071824,GO:0071840,GO:0071897,GO:0080090,GO:0080134,GO:0080135,GO:0090304,GO:0090305,GO:0090734,GO:0097159,GO:0098505,GO:0098687,GO:0098847,GO:1900034,GO:1901360,GO:1901362,GO:1901363,GO:1901576,GO:1901976,GO:1901987,GO:1901988,GO:1901990,GO:1901991,GO:1902806,GO:1902807,GO:1903047,GO:2000001,GO:2000045,GO:2000134,GO:2000779,GO:2001020	COG5235					PF00652|PF01336|PF08784	20-108|354-429|447-548	3.9E-15|2.1E-8|1.6E-15	Ricin-type beta-trefoil lectin domain|OB-fold nucleic acid binding domain|Replication protein A C terminal	PTHR13989	1.1E-47	REPLICATION PROTEIN A-RELATED				IPR040260|IPR000772|IPR014892|IPR004365	Replication factor A protein-like|Ricin B, lectin domain|Replication protein A, C-terminal|OB-fold nucleic acid binding domain, AA-tRNA synthetase-type	-|-|-|GO:0003676	XP_004346767.1	242	Capsaspora owczarzaki ATCC 30864	hypothetical protein CAOG_05082	262	47	31.298	5.60e-30	NP_002937.1	270	Homo sapiens	replication protein A 32 kDa subunit isoform 1	248	45	33.065	1.63e-32	EP00118_Oscarella_pearsei_P000189	877		m.4399 g.4399 ORF g.4399 m.4399 type:5prime_partial len:877 (+) comp10660_c0_seq2:1-2631(+)	302	53	50.993	5.87e-85	Q6IP18.1	276	Xenopus laevis	RecName: Full=Replication protein A 32 kDa subunit-A; Short=RP-A p32; AltName: Full=Replication factor A protein 2; Short=RF-A protein 2; AltName: Full=Replication protein A 34 kDa subunit; Short=RP-A p34	222	39.6	34.2	1.02e-26	XP_002981721.1	279	Selaginella moellendorffii	replication protein A 32 kDa subunit A	277	47.9	39	3.42e-38	CAI8024071.1	493	Geodia barretti	Beta-xylosidase/alpha-L-arabinofuranosidase 2	280	48.1	46.1	3.71e-63	MLAAVLLLLLLATCIHAQYTPNVQLYDCSNPTRQSWIYNVTDKTIRLTHDMTFCLDIEKYGTADGSNVWAASCHLDDTDPTHQNQEWELKGNQIISTLSGKCLDVDGDIDIFSNVQIYSCNASRHQQWLINAVDSTIRALPSSLCLDAGTTASCETPPFSSYKYCDVTAPLDDRVADLVSRLTLTEKATLMQADTGVPRLAVPPLGHTECTHGTLNNGDPQFATTLFPQAITVARTWDPSLLHSVGRAISDEVRGKYNLARKTGTTTAYPQGLACWAPVLNLARSPLMDTGDTGAGFVRNDFNSSPQGPGSAKKAGSSSNGTMTPVTIKTMKTSSLDKKDDVFKVNGVELSQITFVGRIERMQEQSMNFTYTIEDGTGRIDVKLFANDDGNEATAKKMANCREGIYVRVWGSLRAFNNTTNVVAHSVSPITDFDEITYHLLDCTLTHLQQTKGHLAAAPATTTATAGNGVYSAAHAIPAASTGAANAFGMPGCQGAVLEAIKECQSAQGVTVENLAAQFMGRFNKTEIRTAVEELCNEGHLYSTIDDNHFKSTD*
Mvib_g6715.t1	g6715.t1	NODE_553_length_10761_cov_43.4035	10761	213																																										XP_004342766.1	213	Capsaspora owczarzaki ATCC 30864	riboflavin synthase subunit alpha	90	39	24.444	3.4	NP_001380292.1	373	Homo sapiens	cartilage-associated protein isoform 2 precursor	83	34	26.506	5.3	EP00081_Caenorhabditis_elegans_P006046	688	Caenorhabditis elegans	NP_001255537.1 Endoplasmin homolog	58	26	41.379	0.58																									MLAARNFADSHFVATPRFFRFANFSYPSLKNLRDQKVTMLLSKQPNTSSTVRSHPRTPNEIVFRHGSDSLKDDRFVTVRLTPTLKDTALLLEKKFAAQSLPAPTDALARTVHERLHGNMSRIVKYAQYVASRDPTDQSATLSLLEVFLDNNRFEYQQWLLAVYPLPFVADSHQPIKQVHLDSALRRSRRISHTIPRRVLGPTATSCPFPTDL*
Mvib_g6716.t1	g6716.t1	NODE_553_length_10761_cov_43.4035	10761	452																																										XP_004343130.2	2985	Capsaspora owczarzaki ATCC 30864	hypothetical protein CAOG_07271	143	31	29.371	0.22									EP00333_Tetrahymena_thermophila_P019074	2675	Tetrahymena thermophila SB210	XP_001032464.2 transmembrane protein, putative	239	48	22.594	4.2																									MYWSPEGVPLSVLHNVAKSYGGKSDAKEVFHYINRHYHIRREGAGANSGHELWFFAEGVRAPFFDHICNSFIILKSHRTTTPPHAATPASSFDTICSAMSHTLLKKLKNEISSYAFRQNIYAQGSRFYNDIVASVCYFGTQKSLTDPKSKHLLREIWTVIKGISHHHPNHLFLADLPLTHDVHVLRQSHRLPLSSSHVLSAEDLDLREFLTVTGLIARSFSHSLAQSLQFATALIHGVKYKISSTGPVDVLPLVTNFTLSGPTEVSRQIFALLNPRNPQISTFMREGKIPIFSANVAFIGAYSSSSSWQSSQTLVQGPSNLAPRITEIVPLHDDDEKDDDKDDGNTPDLFPRFDPLPDDAPVVPQSCSVNIETISVAPSAGKQADYTAVPHKVVPTKPSKRMKESLSLWTRQLPLAQILAQVLLLLWRTPKRLLRDFLPRPWLQHSVRSQC*
Mvib_g6717.t1	g6717.t1	NODE_553_length_10761_cov_43.4035	10761	211																																										XP_004345068.1	272	Capsaspora owczarzaki ATCC 30864	hypothetical protein CAOG_06319	52	25	28.846	1.2	NP_001392641.1	801	Homo sapiens	B-cell lymphoma/leukemia 11A isoform 5	67	32	29.851	1.2	EP00110_Nematostella_vectensis_P014767	363	Nematostella vectensis	XP_001632168.1 predicted protein	47	22	42.553	0.93																									MTPDAAACIIQAAWRGRQLRNVLKDAQNEFALLCVEVEGGLASAALHWPQYSALCGPRTPSLASVVASIASETEGNLNVALNSSNVSAPSSHESDVNGTLDMTMDAVGVVSPFKNAEAEEKEAEAEEEEENTTENSMKRRVQQVQCCCDAPPPPPPADPPQPQQHFSQIENATVTRKRLLRYRAELVAELDWAKEALQSRRQFLQRNGVA*
Mvib_g6718.t1	g6718.t1	NODE_553_length_10761_cov_43.4035	10761	292	K01206	Other glycan degradation [PATH:ko00511]	FUCA	alpha-L-fucosidase [EC:3.2.1.51]	COG3669@1|root,KOG3340@2759|Eukaryota,38H5D@33154|Opisthokonta,3BA6I@33208|Metazoa,3CU2M@33213|Bilateria,41WMX@6656|Arthropoda,3SHUE@50557|Insecta,46EF1@7399|Hymenoptera	G	33208|Metazoa	4.7e-205	Alpha-L-fucosidase	FUCA1	GO:0000003,GO:0000323,GO:0001669,GO:0001775,GO:0002080,GO:0002081,GO:0002252,GO:0002263,GO:0002274,GO:0002275,GO:0002283,GO:0002366,GO:0002376,GO:0002443,GO:0002444,GO:0002446,GO:0003674,GO:0003824,GO:0004553,GO:0004560,GO:0005488,GO:0005575,GO:0005576,GO:0005615,GO:0005622,GO:0005623,GO:0005737,GO:0005764,GO:0005766,GO:0005773,GO:0005775,GO:0005783,GO:0005788,GO:0005886,GO:0005975,GO:0005996,GO:0006004,GO:0006022,GO:0006026,GO:0006027,GO:0006464,GO:0006629,GO:0006643,GO:0006664,GO:0006807,GO:0006810,GO:0006887,GO:0006950,GO:0006952,GO:0006955,GO:0007338,GO:0007339,GO:0008037,GO:0008150,GO:0008152,GO:0009056,GO:0009057,GO:0009566,GO:0009605,GO:0009607,GO:0009617,GO:0009987,GO:0009988,GO:0012505,GO:0012506,GO:0015928,GO:0016020,GO:0016042,GO:0016137,GO:0016139,GO:0016192,GO:0016787,GO:0016798,GO:0019318,GO:0019377,GO:0019538,GO:0019953,GO:0022414,GO:0030141,GO:0030203,GO:0030246,GO:0030659,GO:0030667,GO:0031090,GO:0031410,GO:0031974,GO:0031982,GO:0031983,GO:0032940,GO:0034774,GO:0035036,GO:0035578,GO:0036094,GO:0036211,GO:0036230,GO:0042119,GO:0042582,GO:0042742,GO:0042806,GO:0043170,GO:0043202,GO:0043207,GO:0043226,GO:0043227,GO:0043229,GO:0043231,GO:0043233,GO:0043299,GO:0043312,GO:0043412,GO:0043687,GO:0043900,GO:0043903,GO:0044237,GO:0044238,GO:0044242,GO:0044248,GO:0044255,GO:0044260,GO:0044267,GO:0044281,GO:0044421,GO:0044422,GO:0044424,GO:0044425,GO:0044432,GO:0044433,GO:0044437,GO:0044444,GO:0044446,GO:0044464,GO:0044703,GO:0045055,GO:0045321,GO:0046466,GO:0046903,GO:0048029,GO:0050789,GO:0050896,GO:0051179,GO:0051234,GO:0051704,GO:0051707,GO:0060205,GO:0065007,GO:0070013,GO:0071704,GO:0071944,GO:0097223,GO:0097524,GO:0097708,GO:0098542,GO:0098588,GO:0098589,GO:0098805,GO:0099503,GO:1901135,GO:1901136,GO:1901564,GO:1901565,GO:1901575,GO:1901657,GO:1901658,GO:1903509,GO:2000535	COG3669	G	Alpha-L-fucosidase	AfuC		COG3669@1|root,KOG3340@2759|Eukaryota,38H5D@33154|Opisthokonta,3BA6I@33208|Metazoa,3CU2M@33213|Bilateria,41WMX@6656|Arthropoda,3SHUE@50557|Insecta,46EF1@7399|Hymenoptera	G	33208|Metazoa	2.5e-205	Alpha-L-fucosidase	FUCA1	GO:0000003,GO:0000323,GO:0001669,GO:0001775,GO:0002080,GO:0002081,GO:0002252,GO:0002263,GO:0002274,GO:0002275,GO:0002283,GO:0002366,GO:0002376,GO:0002443,GO:0002444,GO:0002446,GO:0003674,GO:0003824,GO:0004553,GO:0004560,GO:0005488,GO:0005575,GO:0005576,GO:0005615,GO:0005622,GO:0005623,GO:0005737,GO:0005764,GO:0005766,GO:0005773,GO:0005775,GO:0005783,GO:0005788,GO:0005886,GO:0005975,GO:0005996,GO:0006004,GO:0006022,GO:0006026,GO:0006027,GO:0006464,GO:0006629,GO:0006643,GO:0006664,GO:0006807,GO:0006810,GO:0006887,GO:0006950,GO:0006952,GO:0006955,GO:0007338,GO:0007339,GO:0008037,GO:0008150,GO:0008152,GO:0009056,GO:0009057,GO:0009566,GO:0009605,GO:0009607,GO:0009617,GO:0009987,GO:0009988,GO:0012505,GO:0012506,GO:0015928,GO:0016020,GO:0016042,GO:0016137,GO:0016139,GO:0016192,GO:0016787,GO:0016798,GO:0019318,GO:0019377,GO:0019538,GO:0019953,GO:0022414,GO:0030141,GO:0030203,GO:0030246,GO:0030659,GO:0030667,GO:0031090,GO:0031410,GO:0031974,GO:0031982,GO:0031983,GO:0032940,GO:0034774,GO:0035036,GO:0035578,GO:0036094,GO:0036211,GO:0036230,GO:0042119,GO:0042582,GO:0042742,GO:0042806,GO:0043170,GO:0043202,GO:0043207,GO:0043226,GO:0043227,GO:0043229,GO:0043231,GO:0043233,GO:0043299,GO:0043312,GO:0043412,GO:0043687,GO:0043900,GO:0043903,GO:0044237,GO:0044238,GO:0044242,GO:0044248,GO:0044255,GO:0044260,GO:0044267,GO:0044281,GO:0044421,GO:0044422,GO:0044424,GO:0044425,GO:0044432,GO:0044433,GO:0044437,GO:0044444,GO:0044446,GO:0044464,GO:0044703,GO:0045055,GO:0045321,GO:0046466,GO:0046903,GO:0048029,GO:0050789,GO:0050896,GO:0051179,GO:0051234,GO:0051704,GO:0051707,GO:0060205,GO:0065007,GO:0070013,GO:0071704,GO:0071944,GO:0097223,GO:0097524,GO:0097708,GO:0098542,GO:0098588,GO:0098589,GO:0098805,GO:0099503,GO:1901135,GO:1901136,GO:1901564,GO:1901565,GO:1901575,GO:1901657,GO:1901658,GO:1903509,GO:2000535	COG3669	G	Alpha-L-fucosidase	AfuC		PF01120|PF16757	1-189|201-288	1.9E-52|9.2E-25	Alpha-L-fucosidase|Alpha-L-fucosidase C-terminal domain	PTHR10030	1.5E-68	ALPHA-L-FUCOSIDASE				IPR000933|IPR031919|IPR000933	Glycoside hydrolase, family 29|Alpha-L-fucosidase, C-terminal|Glycoside hydrolase, family 29	GO:0004560|GO:0005975|-|GO:0004560|GO:0005975	XP_011270296.1	496	Capsaspora owczarzaki ATCC 30864	hypothetical protein CAOG_08685	202	69	42.574	5.26e-54	NP_000138.2	466	Homo sapiens	tissue alpha-L-fucosidase precursor	289	99	49.827	3.06e-100	EP00042_Codosiga_hollandica_P030418	458		m.176642 g.176642 ORF g.176642 m.176642 type:5prime_partial len:458 (-) comp53355_c0_seq1:44-1417(-)	294	100	59.524	2.17e-117	C3YWU0.2	449	Branchiostoma floridae	RecName: Full=Alpha-L-fucosidase; AltName: Full=Alpha-L-fucoside fucohydrolase; Flags: Precursor	286	97.9	55.2	2.45e-115	XP_044184059.1	468	Acropora millepora	alpha-L-fucosidase-like isoform X2	289	99	60.9	5.22e-121	XP_044184059.1	468	Acropora millepora	alpha-L-fucosidase-like isoform X2	289	99	60.9	4.51e-120	MGLYFSEFEWYHPLYLQDKANNFSTDQYVVDVQQKQLREIVEAYKPAVIWSDGDWEAPDTYWKSTEFIAWLFNDSPVKDTVLVNDRWGIGTTCKHGSYLTCSDRYHPSGLQNRKWENAMTLDRYSWGFRRNMKLDDVLSVDELVSQVVSTVSCGGNILINVGPQSDGEIPLVFQERLLGLGQWLDVNGDAIYKTKPWHVAQNDTAAGQLWYTQSKASSDVYAISLEWPDNHVLTLTQPKVSASTEITLLGYKGGALSYTDKGGHIEVTLPTLNADEMPSQHAWVLKLTNLH*
Mvib_g3363.t1	g3363.t1	NODE_554_length_10691_cov_35.4837	10691	802					COG1231@1|root,KOG0029@2759|Eukaryota,39K1I@33154|Opisthokonta,3CQ3Q@33208|Metazoa	Q	33208|Metazoa	3e-23	Flavin containing amine oxidoreductase	-	-	COG1231	E	Monoamine oxidase	YobN		KOG0685@1|root,KOG0685@2759|Eukaryota,38DWW@33154|Opisthokonta,3BF08@33208|Metazoa	H	33208|Metazoa	8.2e-27	Spermine oxidase	-	GO:0003674,GO:0003824,GO:0008150,GO:0008152,GO:0016491,GO:0055114	KOG0685					PF01593	276-798	3.4E-29	Flavin containing amine oxidoreductase	PTHR10742	8.3E-38	FLAVIN MONOAMINE OXIDASE				IPR002937|-	Amine oxidase|-	GO:0016491	XP_004343218.1	288	Capsaspora owczarzaki ATCC 30864	hypothetical protein CAOG_07359	228	24	28.947	9.62e-16	XP_047305633.1	808	Homo sapiens	lysine-specific histone demethylase 1A isoform X4	420	44	24.048	2.37e-06	EP00736_Rhodelphis_marinus_P008354	956		Rmarinus@m.22847	826	94	27.724	5.53e-43	Q8C0L6.3	504	Mus musculus	RecName: Full=Peroxisomal N(1)-acetyl-spermine/spermidine oxidase; AltName: Full=Polyamine oxidase	387	46.5	23	2.13e-06	XP_014152747.1	535	Sphaeroforma arctica JP610	hypothetical protein SARC_08739	226	24.6	35.8	1.02e-17	KAG7339261.1	903	Nitzschia inconspicua	amine oxidase	938	99.6	23.5	5.69e-29	LMVPAFPIADELDDIEDWVEAMTPRREDEAPPMLPMDVVLLYEADEIIAGVAMEYYCASRIGLISYFVVRPSHRRKGLLRVLVERGVVRLDSMAIDRHGEPCRLVIAETNKLGVYDGVVRSAVRHRVFRSVGFAMVDCPYLQPPLATSGRGACHDVVLCVYTGAPPREHLASVPSAWIASFLDEFCETVWGTDTSAKGNYQHLDWYINVMRWLNSTPSVEVIRDKDVPWVTTECSCDSATHCLCYETVLSASLTQSITRVPSAPANRRLVVVGAGIAGLEAARSLALRHPSAHVTLFEASSTVGGRVRQLLNFLPGGGHLELGAEFIHGQRSLLADLVREQGWVVDAKWRGDDEAEEEEEGEEEEEEKCDPLLPASVPFGSYVYHTGVESCSTSSVSQAAYRVWGALEARDTDDASLRGMSLAEAVTVCHAALGDEAPSPLAAVLRVIDAEMAQSLCAPIDHIGWAEAVRDLRDYPNGCDNYALSGSYRLLVNYYRAQLRSLNVTVCTRSSVRHVVYHDDIDDTSQRVVLHVKSCGDDIGNHDNHDDISDDANLFCVPCSACVLAIPLGVLKSGDVSFDPPLSAPFYTALDATMMCSGIKVTACFSEPLWRNKGYSVESIVFCCDDPADESTPSFSQLWFTPVWHDRRGASETTPCYCVDCGGHDRATGGAVTAFATGALADRLIELTHHSHDCAPLTTDASTPLVAHLLAQLERVFDTTRVYSTFVRAYHAQWTHDSPASVRGAYSAPATTATVETRAQLLAPDAPAYVQFAGEHTQLFAASVHAAMESGRSAAERMVVL*
Mvib_g3364.t1	g3364.t1	NODE_554_length_10691_cov_35.4837	10691	732					KOG2200@1|root,KOG2200@2759|Eukaryota,38IPY@33154|Opisthokonta	T	33154|Opisthokonta	3.5e-91	GTPase activator activity	DLC1	GO:0000132,GO:0000226,GO:0000278,GO:0000902,GO:0000910,GO:0000912,GO:0001655,GO:0001667,GO:0001700,GO:0001726,GO:0001838,GO:0001841,GO:0001843,GO:0001894,GO:0001952,GO:0001953,GO:0002009,GO:0002165,GO:0003007,GO:0003158,GO:0003159,GO:0003674,GO:0005096,GO:0005488,GO:0005515,GO:0005575,GO:0005622,GO:0005623,GO:0005634,GO:0005737,GO:0005739,GO:0005740,GO:0005811,GO:0005829,GO:0005856,GO:0005886,GO:0005901,GO:0005912,GO:0005924,GO:0005925,GO:0005938,GO:0006915,GO:0006919,GO:0006928,GO:0006996,GO:0007010,GO:0007017,GO:0007044,GO:0007045,GO:0007049,GO:0007051,GO:0007052,GO:0007088,GO:0007091,GO:0007154,GO:0007155,GO:0007160,GO:0007162,GO:0007163,GO:0007165,GO:0007166,GO:0007167,GO:0007169,GO:0007173,GO:0007202,GO:0007264,GO:0007265,GO:0007266,GO:0007267,GO:0007268,GO:0007274,GO:0007275,GO:0007346,GO:0007391,GO:0007399,GO:0007417,GO:0007420,GO:0007424,GO:0007427,GO:0007442,GO:0007443,GO:0007444,GO:0007472,GO:0007476,GO:0007494,GO:0007507,GO:0007552,GO:0007560,GO:0008047,GO:0008092,GO:0008150,GO:0008219,GO:0008258,GO:0008285,GO:0008289,GO:0008360,GO:0008586,GO:0009653,GO:0009719,GO:0009725,GO:0009790,GO:0009791,GO:0009792,GO:0009886,GO:0009887,GO:0009888,GO:0009893,GO:0009966,GO:0009968,GO:0009987,GO:0010033,GO:0010243,GO:0010517,GO:0010518,GO:0010562,GO:0010564,GO:0010594,GO:0010596,GO:0010604,GO:0010631,GO:0010632,GO:0010633,GO:0010639,GO:0010646,GO:0010647,GO:0010648,GO:0010669,GO:0010769,GO:0010810,GO:0010812,GO:0010863,GO:0010941,GO:0010942,GO:0010950,GO:0010952,GO:0010965,GO:0010975,GO:0012501,GO:0014020,GO:0015629,GO:0016020,GO:0016043,GO:0016323,GO:0016331,GO:0016477,GO:0016525,GO:0017166,GO:0019220,GO:0019222,GO:0019899,GO:0019904,GO:0021575,GO:0021915,GO:0022008,GO:0022402,GO:0022603,GO:0022604,GO:0022607,GO:0022610,GO:0023051,GO:0023052,GO:0023056,GO:0023057,GO:0030010,GO:0030029,GO:0030036,GO:0030054,GO:0030055,GO:0030154,GO:0030155,GO:0030162,GO:0030234,GO:0030334,GO:0030336,GO:0030431,GO:0030695,GO:0030863,GO:0030864,GO:0030865,GO:0030866,GO:0030900,GO:0030902,GO:0031090,GO:0031252,GO:0031253,GO:0031256,GO:0031323,GO:0031325,GO:0031344,GO:0031399,GO:0031401,GO:0031589,GO:0031966,GO:0031967,GO:0031975,GO:0032231,GO:0032232,GO:0032268,GO:0032270,GO:0032501,GO:0032502,GO:0032506,GO:0032587,GO:0032868,GO:0032869,GO:0032870,GO:0032879,GO:0032956,GO:0032970,GO:0032989,GO:0033043,GO:0033044,GO:0033045,GO:0033047,GO:0034329,GO:0034330,GO:0034332,GO:0034333,GO:0035023,GO:0035024,GO:0035107,GO:0035114,GO:0035120,GO:0035148,GO:0035152,GO:0035160,GO:0035220,GO:0035239,GO:0035277,GO:0035295,GO:0035303,GO:0035304,GO:0035306,GO:0035307,GO:0035556,GO:0038127,GO:0040001,GO:0040011,GO:0040012,GO:0040013,GO:0042127,GO:0042169,GO:0042221,GO:0042592,GO:0042981,GO:0042995,GO:0043009,GO:0043065,GO:0043067,GO:0043068,GO:0043085,GO:0043087,GO:0043226,GO:0043227,GO:0043228,GO:0043229,GO:0043231,GO:0043232,GO:0043274,GO:0043280,GO:0043281,GO:0043434,GO:0043535,GO:0043537,GO:0043542,GO:0043547,GO:0044085,GO:0044087,GO:0044093,GO:0044422,GO:0044424,GO:0044425,GO:0044429,GO:0044430,GO:0044444,GO:0044446,GO:0044448,GO:0044459,GO:0044463,GO:0044464,GO:0044770,GO:0044772,GO:0044784,GO:0044853,GO:0045121,GO:0045216,GO:0045595,GO:0045664,GO:0045765,GO:0045862,GO:0045937,GO:0046578,GO:0046580,GO:0048041,GO:0048513,GO:0048518,GO:0048519,GO:0048522,GO:0048523,GO:0048546,GO:0048563,GO:0048565,GO:0048569,GO:0048583,GO:0048585,GO:0048598,GO:0048619,GO:0048646,GO:0048699,GO:0048707,GO:0048729,GO:0048731,GO:0048736,GO:0048737,GO:0048814,GO:0048856,GO:0048869,GO:0048870,GO:0048871,GO:0050767,GO:0050773,GO:0050789,GO:0050790,GO:0050793,GO:0050794,GO:0050804,GO:0050806,GO:0050896,GO:0051056,GO:0051058,GO:0051093,GO:0051128,GO:0051129,GO:0051171,GO:0051173,GO:0051174,GO:0051179,GO:0051234,GO:0051239,GO:0051241,GO:0051246,GO:0051247,GO:0051270,GO:0051271,GO:0051293,GO:0051294,GO:0051301,GO:0051336,GO:0051345,GO:0051492,GO:0051493,GO:0051494,GO:0051497,GO:0051640,GO:0051641,GO:0051649,GO:0051653,GO:0051656,GO:0051674,GO:0051716,GO:0051726,GO:0051783,GO:0051893,GO:0051895,GO:0051960,GO:0051983,GO:0052547,GO:0052548,GO:0055123,GO:0060191,GO:0060193,GO:0060249,GO:0060255,GO:0060284,GO:0060322,GO:0060429,GO:0060541,GO:0060562,GO:0060589,GO:0060606,GO:0061154,GO:0061326,GO:0061333,GO:0061525,GO:0061640,GO:0065007,GO:0065008,GO:0065009,GO:0070161,GO:0070887,GO:0071310,GO:0071375,GO:0071417,GO:0071495,GO:0071840,GO:0071944,GO:0072001,GO:0072002,GO:0072175,GO:0072359,GO:0080090,GO:0090049,GO:0090051,GO:0090109,GO:0090130,GO:0090132,GO:0097498,GO:0098589,GO:0098590,GO:0098772,GO:0098805,GO:0098857,GO:0098916,GO:0099177,GO:0099536,GO:0099537,GO:0099568,GO:0110020,GO:0110053,GO:0120025,GO:0120035,GO:0120038,GO:1900117,GO:1900119,GO:1900274,GO:1901342,GO:1901343,GO:1901652,GO:1901653,GO:1901698,GO:1901699,GO:1901700,GO:1901701,GO:1901888,GO:1901889,GO:1902531,GO:1902532,GO:1902850,GO:1902903,GO:1902904,GO:1903047,GO:1903391,GO:1903392,GO:1903670,GO:1903671,GO:1905818,GO:2000026,GO:2000116,GO:2000145,GO:2000146,GO:2000181,GO:2001056	KOG2200					KOG2200@1|root,KOG2200@2759|Eukaryota,38IPY@33154|Opisthokonta,3BBZF@33208|Metazoa,3CRH8@33213|Bilateria,481CK@7711|Chordata,48YUI@7742|Vertebrata,4C7ZN@8459|Testudines	T	33208|Metazoa	4.2e-70	in StAR and phosphatidylcholine transfer protein	DLC1	GO:0000132,GO:0000226,GO:0000278,GO:0000902,GO:0000910,GO:0000912,GO:0001655,GO:0001667,GO:0001700,GO:0001726,GO:0001838,GO:0001841,GO:0001843,GO:0001894,GO:0001952,GO:0001953,GO:0002009,GO:0002165,GO:0003007,GO:0003674,GO:0005096,GO:0005488,GO:0005515,GO:0005575,GO:0005622,GO:0005623,GO:0005634,GO:0005737,GO:0005829,GO:0005856,GO:0005886,GO:0005901,GO:0005912,GO:0005924,GO:0005925,GO:0005938,GO:0006915,GO:0006919,GO:0006928,GO:0006996,GO:0007010,GO:0007017,GO:0007044,GO:0007045,GO:0007049,GO:0007051,GO:0007052,GO:0007088,GO:0007091,GO:0007154,GO:0007155,GO:0007160,GO:0007162,GO:0007163,GO:0007165,GO:0007166,GO:0007167,GO:0007169,GO:0007173,GO:0007202,GO:0007264,GO:0007265,GO:0007266,GO:0007267,GO:0007268,GO:0007274,GO:0007275,GO:0007346,GO:0007391,GO:0007399,GO:0007417,GO:0007420,GO:0007424,GO:0007427,GO:0007442,GO:0007443,GO:0007444,GO:0007472,GO:0007476,GO:0007494,GO:0007507,GO:0007552,GO:0007560,GO:0008047,GO:0008092,GO:0008150,GO:0008219,GO:0008258,GO:0008285,GO:0008289,GO:0008360,GO:0008586,GO:0009653,GO:0009719,GO:0009725,GO:0009790,GO:0009791,GO:0009792,GO:0009886,GO:0009887,GO:0009888,GO:0009893,GO:0009966,GO:0009968,GO:0009987,GO:0010033,GO:0010243,GO:0010517,GO:0010518,GO:0010562,GO:0010564,GO:0010604,GO:0010631,GO:0010639,GO:0010646,GO:0010647,GO:0010648,GO:0010669,GO:0010769,GO:0010810,GO:0010812,GO:0010863,GO:0010941,GO:0010942,GO:0010950,GO:0010952,GO:0010965,GO:0010975,GO:0012501,GO:0014020,GO:0015629,GO:0016020,GO:0016043,GO:0016323,GO:0016331,GO:0016477,GO:0017166,GO:0019220,GO:0019222,GO:0019899,GO:0019904,GO:0021575,GO:0021915,GO:0022008,GO:0022402,GO:0022603,GO:0022604,GO:0022607,GO:0022610,GO:0023051,GO:0023052,GO:0023056,GO:0023057,GO:0030010,GO:0030029,GO:0030036,GO:0030054,GO:0030055,GO:0030154,GO:0030155,GO:0030162,GO:0030234,GO:0030334,GO:0030336,GO:0030431,GO:0030695,GO:0030863,GO:0030864,GO:0030865,GO:0030866,GO:0030900,GO:0030902,GO:0031252,GO:0031253,GO:0031256,GO:0031323,GO:0031325,GO:0031344,GO:0031399,GO:0031401,GO:0031589,GO:0032231,GO:0032232,GO:0032268,GO:0032270,GO:0032501,GO:0032502,GO:0032506,GO:0032587,GO:0032868,GO:0032869,GO:0032870,GO:0032879,GO:0032956,GO:0032970,GO:0032989,GO:0033043,GO:0033044,GO:0033045,GO:0033047,GO:0034329,GO:0034330,GO:0034332,GO:0034333,GO:0035023,GO:0035024,GO:0035107,GO:0035114,GO:0035120,GO:0035148,GO:0035152,GO:0035160,GO:0035220,GO:0035239,GO:0035277,GO:0035295,GO:0035303,GO:0035304,GO:0035306,GO:0035307,GO:0035556,GO:0038127,GO:0040001,GO:0040011,GO:0040012,GO:0040013,GO:0042127,GO:0042169,GO:0042221,GO:0042592,GO:0042981,GO:0042995,GO:0043009,GO:0043065,GO:0043067,GO:0043068,GO:0043085,GO:0043087,GO:0043226,GO:0043227,GO:0043228,GO:0043229,GO:0043231,GO:0043232,GO:0043274,GO:0043280,GO:0043281,GO:0043434,GO:0043547,GO:0044085,GO:0044087,GO:0044093,GO:0044422,GO:0044424,GO:0044425,GO:0044430,GO:0044444,GO:0044446,GO:0044448,GO:0044459,GO:0044463,GO:0044464,GO:0044770,GO:0044772,GO:0044784,GO:0044853,GO:0045121,GO:0045216,GO:0045595,GO:0045664,GO:0045862,GO:0045937,GO:0046578,GO:0046580,GO:0048041,GO:0048513,GO:0048518,GO:0048519,GO:0048522,GO:0048523,GO:0048546,GO:0048563,GO:0048565,GO:0048569,GO:0048583,GO:0048585,GO:0048598,GO:0048619,GO:0048646,GO:0048699,GO:0048707,GO:0048729,GO:0048731,GO:0048736,GO:0048737,GO:0048814,GO:0048856,GO:0048869,GO:0048870,GO:0048871,GO:0050767,GO:0050773,GO:0050789,GO:0050790,GO:0050793,GO:0050794,GO:0050804,GO:0050806,GO:0050896,GO:0051056,GO:0051058,GO:0051128,GO:0051129,GO:0051171,GO:0051173,GO:0051174,GO:0051179,GO:0051234,GO:0051239,GO:0051246,GO:0051247,GO:0051270,GO:0051271,GO:0051293,GO:0051294,GO:0051301,GO:0051336,GO:0051345,GO:0051492,GO:0051493,GO:0051494,GO:0051497,GO:0051640,GO:0051641,GO:0051649,GO:0051653,GO:0051656,GO:0051674,GO:0051716,GO:0051726,GO:0051783,GO:0051893,GO:0051895,GO:0051960,GO:0051983,GO:0052547,GO:0052548,GO:0055123,GO:0060191,GO:0060193,GO:0060249,GO:0060255,GO:0060284,GO:0060322,GO:0060429,GO:0060541,GO:0060562,GO:0060589,GO:0060606,GO:0061326,GO:0061333,GO:0061525,GO:0061640,GO:0065007,GO:0065008,GO:0065009,GO:0070161,GO:0070887,GO:0071310,GO:0071375,GO:0071417,GO:0071495,GO:0071840,GO:0071944,GO:0072001,GO:0072002,GO:0072175,GO:0072359,GO:0080090,GO:0090109,GO:0090130,GO:0090132,GO:0098589,GO:0098590,GO:0098772,GO:0098805,GO:0098857,GO:0098916,GO:0099177,GO:0099536,GO:0099537,GO:0099568,GO:0110020,GO:0110053,GO:0120025,GO:0120035,GO:0120038,GO:1900117,GO:1900119,GO:1900274,GO:1901652,GO:1901653,GO:1901698,GO:1901699,GO:1901700,GO:1901701,GO:1901888,GO:1901889,GO:1902531,GO:1902532,GO:1902850,GO:1902903,GO:1902904,GO:1903047,GO:1903391,GO:1903392,GO:1905818,GO:2000026,GO:2000116,GO:2000145,GO:2000146,GO:2001056	KOG2200					PF00620|PF01852	292-443|544-717	4.7E-38|6.0E-18	RhoGAP domain|START domain	PTHR12659	1.7E-108	RHO-TYPE GTPASE ACTIVATING PROTEIN				-|IPR000198|IPR002913	-|Rho GTPase-activating protein domain|START domain	GO:0007165|GO:0008289	XP_004365465.1	875	Capsaspora owczarzaki ATCC 30864	hypothetical protein CAOG_00594	589	76	31.07	1.62e-71	NP_001400066.1	1008	Homo sapiens	rho GTPase-activating protein 7 isoform 8	539	71	30.798	4.12e-57	EP00120_Capsaspora_owczarzaki_P007213	875	Capsaspora owczarzaki ATCC 30864	XP_004365465.1 hypothetical protein CAOG_00594	589	76	31.07	5.83e-69	Q63744.3	1091	Rattus norvegicus	RecName: Full=Rho GTPase-activating protein 7; AltName: Full=Deleted in liver cancer 1 protein homolog; Short=DLC-1; AltName: Full=Rho-type GTPase-activating protein 7; AltName: Full=START domain-containing protein 12; Short=StARD12; AltName: Full=StAR-related lipid transfer protein 12; AltName: Full=p122-RhoGAP	537	71.2	31.1	5.00e-55	XP_004365465.1	875	Capsaspora owczarzaki ATCC 30864	hypothetical protein CAOG_00594	771	97.3	29.3	1.01e-76	XP_004365465.1	875	Capsaspora owczarzaki ATCC 30864	hypothetical protein CAOG_00594	771	97.3	29.3	8.78e-76	MTDPCAMDGLDGDTRDAIQDAIVWLHQAGFPQYSQMFYANIPLDPSQIILDHPFLSEGQVAIIKKRMRVLQLAAEKRASAKSAAPTPTPVVDPILEKEEETTETVDSIVTGAFEEENQDDDDSSSPSSSSKKVSRKKSNREPPSRNPSQRSEVSSIGGEIALSNHWQFEGDSRQWQRSIRGDYKAVQRANTLKWEQHRQATVRFGGAEVDKPIDMLSCREMVIVQRLSLVELTGLLETHVDSIGAPADHKKRRRSIVSFLRLKRRATDDGVDHPLFGTTLRDLHLQTGFPMPLVIYNSLEYLKKEGIYLEGIFRKAGSTSRIKKLRTIFEDTMTTHKPPNLSDFSPHDVADIVKQFFRELPEPLLTTKLSDTFYAIAKISHAKSQFDALRLTCILLPDESREVLAILLDTLFHISSASGDSTNSRGNQMNPKNLAVVFAPNLFCYKAFEGKTKEDSMGLMDAQKSMQQLLEVMIQRHGELFSIPNNMFTSATFVGIGGTDLSGEGTSSDGMPFSPLVLVTGNLADHHQRARLGFEDALTATIDKAKEWSSFTARKGIKASYKRMSDSDPIYMWRASTTVMATYDETIVAIRDRRILWDQHCVPGSDKVVEELSQDADVYQYCWRGYLPAVRARHFVVFRSYRTEGGKSPRWYMASHSVDFPGVPAPASSRTAHALNSVFIVEPDGSKKSKVTYFARIDTKGRSHLWYSKRAGLVEMLKLNRLTEAAKWKGD*
Mvib_g3365.t1	g3365.t1	NODE_554_length_10691_cov_35.4837	10691	416					KOG1702@1|root,KOG1702@2759|Eukaryota,3XDNG@554915|Amoebozoa	S	554915|Amoebozoa	1.1e-38	LIM domain	-	-	KOG1702					KOG1702@1|root,KOG1702@2759|Eukaryota,39RV7@33154|Opisthokonta,3BJ8N@33208|Metazoa,3CY4E@33213|Bilateria,488HC@7711|Chordata,490WU@7742|Vertebrata,3J36U@40674|Mammalia,35MXS@314146|Euarchontoglires	Z	33208|Metazoa	1.6e-17	LIM and SH3 domain protein 1	nebl	GO:0000003,GO:0003006,GO:0003674,GO:0003779,GO:0005488,GO:0005515,GO:0005575,GO:0005622,GO:0005623,GO:0005737,GO:0005912,GO:0005924,GO:0005925,GO:0006996,GO:0007010,GO:0007015,GO:0007275,GO:0007276,GO:0007277,GO:0007279,GO:0007281,GO:0007283,GO:0007286,GO:0007291,GO:0007317,GO:0007349,GO:0008092,GO:0008150,GO:0009653,GO:0009987,GO:0010720,GO:0010927,GO:0014743,GO:0014881,GO:0016043,GO:0019953,GO:0022412,GO:0022414,GO:0022607,GO:0030016,GO:0030017,GO:0030018,GO:0030029,GO:0030036,GO:0030054,GO:0030055,GO:0030154,GO:0030239,GO:0031032,GO:0031672,GO:0031674,GO:0032501,GO:0032502,GO:0032504,GO:0032535,GO:0032879,GO:0032989,GO:0032991,GO:0040019,GO:0042692,GO:0043167,GO:0043169,GO:0043226,GO:0043228,GO:0043229,GO:0043232,GO:0043292,GO:0043900,GO:0043902,GO:0044057,GO:0044085,GO:0044087,GO:0044089,GO:0044422,GO:0044424,GO:0044444,GO:0044449,GO:0044464,GO:0044703,GO:0045214,GO:0045595,GO:0045597,GO:0045856,GO:0045995,GO:0046872,GO:0048232,GO:0048468,GO:0048515,GO:0048518,GO:0048522,GO:0048609,GO:0048646,GO:0048856,GO:0048869,GO:0050789,GO:0050793,GO:0050794,GO:0051094,GO:0051128,GO:0051130,GO:0051146,GO:0051239,GO:0051240,GO:0051704,GO:0055001,GO:0055002,GO:0060281,GO:0060282,GO:0060284,GO:0060341,GO:0061061,GO:0065007,GO:0065008,GO:0070161,GO:0070864,GO:0070925,GO:0071689,GO:0071840,GO:0090066,GO:0090257,GO:0097435,GO:0099080,GO:0099081,GO:0099512,GO:1902875,GO:1902877,GO:1903429,GO:1903431,GO:1904580,GO:1904582,GO:1905879,GO:1905881,GO:2000026,GO:2000241,GO:2000243	KOG1702					PF00412	5-59	2.9E-9	LIM domain	PTHR24206	7.8E-14	OS06G0237300 PROTEIN				-|IPR001781	-|Zinc finger, LIM-type	-	XP_004364559.1	174	Capsaspora owczarzaki ATCC 30864	hypothetical protein CAOG_01691	125	30	48.8	1.19e-35	NP_998734.1	270	Homo sapiens	nebulette isoform 2	78	19	42.308	4.80e-13	EP00006_Acanthamoeba_castellanii_P012258	465		ELR17858 pep supercontig:Acastellanii.strNEFF_v1:scf7180000084766:132523:134693:-1 gene:ACA1_248830 transcript:ELR17858 gene_biotype:protein_coding transcript_biotype:protein_coding description:LIM domain containing protein	211	47	40.284	1.06e-36	Q9DC07.1	270	Mus musculus	RecName: Full=LIM zinc-binding domain-containing Nebulette; AltName: Full=Actin-binding Z-disk protein	80	19.2	41.3	5.68e-13	XP_004339871.1	465	Acanthamoeba castellanii str. Neff	LIM domain containing protein	112	26.4	44.6	3.15e-19	KJE90367.1	444	Capsaspora owczarzaki ATCC 30864	hypothetical protein CAOG_009454	97	23.3	49.5	1.34e-20	MNPQCILCQKPVYAVEAVKVNEAVWHKGCFRCKECNVKLTLQNYKKVDKKSTDIYCHKCVPVHRPTITADSVDQMRIKNRPRVGLVNDQVRGELAGQKSGETTDSVGLGGRLRAPRQGVINEQIRGELAGQKTALTAESASMKLAMNAPKVSLVNDQLRGELVGSKSSADAASLEMQNRINAPRQGTVNEQVRGEYAGSRTAVDSDSVGFVTAANSQRAASAIRVEKGQGVVDDTPAASPGDAMRVMREKEKQAQQQQGSSVVGRERDKYATMSPQEAFLLRKQDRAGNGTASPSEKPSARSLFPAPAQNPNADPGTPQYADPHMAALAAQQALELAAAKEAAIAAQRAASIAKFSASGNGPPPVPASSRPPADDLYVNPEDVKAGGKDGDNLYEDISGYDQDKKNGDDLYMPLY*
Mvib_g7084.t1	g7084.t1	NODE_555_length_10668_cov_45.7448	10668	712					KOG0588@1|root,KOG0588@2759|Eukaryota,38BGN@33154|Opisthokonta,3BEZ0@33208|Metazoa,3CV8K@33213|Bilateria,487I9@7711|Chordata,49361@7742|Vertebrata,49VZC@7898|Actinopterygii	T	33208|Metazoa	1.4e-68	Serine threonine-protein kinase	BRSK2	GO:0000075,GO:0000077,GO:0000086,GO:0000166,GO:0000226,GO:0000278,GO:0000287,GO:0000902,GO:0000904,GO:0001736,GO:0001738,GO:0002009,GO:0002791,GO:0003674,GO:0003824,GO:0004672,GO:0004674,GO:0005488,GO:0005515,GO:0005524,GO:0005575,GO:0005622,GO:0005623,GO:0005634,GO:0005737,GO:0005783,GO:0005813,GO:0005815,GO:0005856,GO:0006464,GO:0006468,GO:0006486,GO:0006487,GO:0006508,GO:0006793,GO:0006796,GO:0006807,GO:0006810,GO:0006887,GO:0006915,GO:0006950,GO:0006974,GO:0006996,GO:0007010,GO:0007017,GO:0007049,GO:0007093,GO:0007095,GO:0007154,GO:0007163,GO:0007164,GO:0007165,GO:0007275,GO:0007346,GO:0007399,GO:0007409,GO:0007528,GO:0008144,GO:0008150,GO:0008152,GO:0008219,GO:0009056,GO:0009057,GO:0009058,GO:0009059,GO:0009100,GO:0009101,GO:0009314,GO:0009411,GO:0009416,GO:0009628,GO:0009653,GO:0009888,GO:0009894,GO:0009987,GO:0010033,GO:0010243,GO:0010389,GO:0010498,GO:0010564,GO:0010646,GO:0010769,GO:0010817,GO:0010948,GO:0010972,GO:0010975,GO:0012501,GO:0012505,GO:0015630,GO:0016043,GO:0016192,GO:0016301,GO:0016310,GO:0016740,GO:0016772,GO:0016773,GO:0017076,GO:0018105,GO:0018193,GO:0018209,GO:0019222,GO:0019538,GO:0019899,GO:0019900,GO:0019901,GO:0022008,GO:0022402,GO:0022603,GO:0022604,GO:0023051,GO:0023052,GO:0030010,GO:0030029,GO:0030030,GO:0030036,GO:0030154,GO:0030162,GO:0030163,GO:0030182,GO:0030234,GO:0030424,GO:0030554,GO:0031175,GO:0031323,GO:0031329,GO:0031344,GO:0031532,GO:0031570,GO:0031572,GO:0032268,GO:0032386,GO:0032501,GO:0032502,GO:0032553,GO:0032555,GO:0032559,GO:0032879,GO:0032880,GO:0032940,GO:0032989,GO:0032990,GO:0033157,GO:0033267,GO:0033554,GO:0034645,GO:0034976,GO:0035556,GO:0035639,GO:0036094,GO:0036211,GO:0036503,GO:0042176,GO:0042221,GO:0042995,GO:0043005,GO:0043167,GO:0043168,GO:0043169,GO:0043170,GO:0043226,GO:0043227,GO:0043228,GO:0043229,GO:0043231,GO:0043232,GO:0043412,GO:0043413,GO:0043462,GO:0044237,GO:0044238,GO:0044248,GO:0044249,GO:0044257,GO:0044260,GO:0044265,GO:0044267,GO:0044422,GO:0044424,GO:0044430,GO:0044444,GO:0044446,GO:0044463,GO:0044464,GO:0044770,GO:0044772,GO:0044773,GO:0044774,GO:0044818,GO:0044839,GO:0045595,GO:0045664,GO:0045786,GO:0045930,GO:0046872,GO:0046883,GO:0046903,GO:0048468,GO:0048471,GO:0048519,GO:0048523,GO:0048583,GO:0048666,GO:0048667,GO:0048699,GO:0048729,GO:0048731,GO:0048812,GO:0048856,GO:0048858,GO:0048869,GO:0050321,GO:0050708,GO:0050767,GO:0050770,GO:0050789,GO:0050790,GO:0050793,GO:0050794,GO:0050796,GO:0050808,GO:0050896,GO:0051046,GO:0051049,GO:0051117,GO:0051128,GO:0051171,GO:0051179,GO:0051223,GO:0051234,GO:0051239,GO:0051246,GO:0051301,GO:0051336,GO:0051603,GO:0051716,GO:0051726,GO:0051960,GO:0060255,GO:0060284,GO:0060341,GO:0060429,GO:0060589,GO:0060590,GO:0061136,GO:0061178,GO:0061564,GO:0065007,GO:0065008,GO:0065009,GO:0070059,GO:0070085,GO:0070201,GO:0070861,GO:0071704,GO:0071840,GO:0080090,GO:0080134,GO:0080135,GO:0090087,GO:0090176,GO:0090276,GO:0097159,GO:0097190,GO:0097193,GO:0097367,GO:0097458,GO:0098693,GO:0098772,GO:0120025,GO:0120035,GO:0120036,GO:0120038,GO:0120039,GO:0140096,GO:0150034,GO:1901135,GO:1901137,GO:1901265,GO:1901363,GO:1901564,GO:1901565,GO:1901566,GO:1901575,GO:1901576,GO:1901698,GO:1901987,GO:1901988,GO:1901990,GO:1901991,GO:1902749,GO:1902750,GO:1903047,GO:1903050,GO:1903362,GO:1903530,GO:1903827,GO:1904152,GO:1904292,GO:1905897,GO:2000026,GO:2000807	KOG0588					KOG0586@1|root,KOG0586@2759|Eukaryota,39MBW@33154|Opisthokonta,3BII7@33208|Metazoa,3CRTI@33213|Bilateria,485X5@7711|Chordata,48XBI@7742|Vertebrata,4A6F9@7898|Actinopterygii	T	33208|Metazoa	3.7e-79	MAP microtubule affinity-regulating kinase	MARK4	GO:0000166,GO:0000226,GO:0000930,GO:0001578,GO:0003674,GO:0003824,GO:0004672,GO:0004674,GO:0005488,GO:0005515,GO:0005524,GO:0005575,GO:0005622,GO:0005623,GO:0005737,GO:0005813,GO:0005815,GO:0005829,GO:0005856,GO:0005874,GO:0005929,GO:0006464,GO:0006468,GO:0006793,GO:0006796,GO:0006807,GO:0006996,GO:0007010,GO:0007017,GO:0007049,GO:0007275,GO:0007399,GO:0008017,GO:0008092,GO:0008144,GO:0008150,GO:0008152,GO:0008284,GO:0009987,GO:0010564,GO:0010638,GO:0010941,GO:0010942,GO:0015630,GO:0015631,GO:0016043,GO:0016301,GO:0016310,GO:0016740,GO:0016772,GO:0016773,GO:0017076,GO:0019538,GO:0022406,GO:0022607,GO:0030030,GO:0030031,GO:0030425,GO:0030496,GO:0030554,GO:0031344,GO:0031346,GO:0032182,GO:0032501,GO:0032502,GO:0032553,GO:0032555,GO:0032559,GO:0032879,GO:0032880,GO:0032886,GO:0032991,GO:0033043,GO:0035639,GO:0036064,GO:0036094,GO:0036211,GO:0036477,GO:0042127,GO:0042995,GO:0043005,GO:0043015,GO:0043067,GO:0043068,GO:0043130,GO:0043167,GO:0043168,GO:0043170,GO:0043226,GO:0043228,GO:0043229,GO:0043232,GO:0043412,GO:0044085,GO:0044087,GO:0044089,GO:0044237,GO:0044238,GO:0044260,GO:0044267,GO:0044422,GO:0044424,GO:0044430,GO:0044441,GO:0044444,GO:0044446,GO:0044450,GO:0044463,GO:0044464,GO:0044782,GO:0045724,GO:0046605,GO:0048518,GO:0048522,GO:0048731,GO:0048856,GO:0050321,GO:0050789,GO:0050794,GO:0051128,GO:0051130,GO:0051179,GO:0051301,GO:0051493,GO:0051640,GO:0051641,GO:0051726,GO:0060271,GO:0060341,GO:0060491,GO:0065007,GO:0070507,GO:0070925,GO:0071704,GO:0071840,GO:0097159,GO:0097367,GO:0097447,GO:0097458,GO:0097711,GO:0099080,GO:0099081,GO:0099512,GO:0099513,GO:0120025,GO:0120031,GO:0120032,GO:0120034,GO:0120035,GO:0120036,GO:0120038,GO:0140056,GO:0140096,GO:1901265,GO:1901363,GO:1901564,GO:1902017,GO:1902115,GO:1902117,GO:1903827,GO:1903829,GO:1904779,GO:1904781	KOG0586					PF13426|PF00069	16-96|256-517	1.8E-7|8.3E-64	PAS domain|Protein kinase domain	PTHR24346	5.1E-91	MAP/MICROTUBULE AFFINITY-REGULATING KINASE	TIGR00229	1.8E-16	PAS domain S-box protein	-|IPR000014|IPR000014|IPR000719	-|PAS domain|PAS domain|Protein kinase domain	-|-|GO:0004672|GO:0005524|GO:0006468	XP_004363944.2	914	Capsaspora owczarzaki ATCC 30864	hypothetical protein CAOG_03105	610	83	39.344	2.16e-135	NP_001156768.1	719	Homo sapiens	serine/threonine-protein kinase MARK2 isoform e	441	60	36.735	1.15e-76	EP00127_Corallochytrium_limacisporum_P000022	753		Clim_evm1s2 gene=Clim_evmTU1s2	590	82	41.356	1.41e-136	O08679.1	722	Rattus norvegicus	RecName: Full=Serine/threonine-protein kinase MARK2; AltName: Full=ELKL motif kinase 1; Short=EMK-1; AltName: Full=MAP/microtubule affinity-regulating kinase 2	333	45.8	41.7	1.11e-69	XP_004363944.2	914	Capsaspora owczarzaki ATCC 30864	hypothetical protein CAOG_03105	602	80.6	39	3.52e-117	KJE92078.1	925	Capsaspora owczarzaki ATCC 30864	CAMK/CAMKL protein kinase	613	80.6	39.3	5.77e-121	MFLGLLEKVQDEFATITISEDGTMTSVNRTAMDLFGYTTHEMVGKKVNMLQAERYAAAHDGYLEHYLRTGERRAIGRLRLVEGKRKDGSLFPMQLAVEEDKFITGERYFRGMIFSMESSDMDPIISGDVATETVRTANNSAALLFGFSNTHAMEGLKITQLLPTFSWEGVKGHSSLGRMILPGRHQDDTQFQVFVIVEEYTLGGDHLFSLKCRHTSQKKTQARSIGEGAPQQQQSSQQKSPYHVDLDKIGQYIGHYRVGKVIGTGSWGIVISATHRLTGKLVAIKAMRNPSKAKPSDHSSASSTQQGTNYPPDVNREIKILKTLYHPNIACLYEIIETPDTVFLVMEHCSGGELFDYVCQYENGLEEHEARKYFRDVLGAVDYMHHKKVIHRDIKLENLLLDAEGHAKLIDFGMSNFHTNIVRMSTFCGSPAYTCPEIFMGKLYSGPEVDIWSLGVVLFALVSGFLPFDEDPRRILRGHYALSPRLSPDCADLIRCMLEPNASKRVKIDQIIAHPWVNFLSQPIVRFDVNVSPLPPPSQFDKEIIMQMSQLGFPPKAVNKALEAKGFNQITATYRFLYSAKQKRIHMLGHSHPSLTDSSFSFTSSAPSDASAAASASAPTSFVTHDSAWHHYHTSSVLPTSHSLSTGESNSLTDELVLYSQIESLYSRAVASLPSAPQPGPLPSSRVEAHTRIVDMVTHLADTLQYLKAHQ*
Mvib_g7085.t1	g7085.t1	NODE_555_length_10668_cov_45.7448	10668	296	K23538	Membrane trafficking [BR:ko04131]	ELMOD	ELMO domain-containing protein	KOG2998@1|root,KOG2998@2759|Eukaryota,38B5P@33154|Opisthokonta,3BCPG@33208|Metazoa	F	33208|Metazoa	6.2e-33	ELMO/CED-12 family	ELMOD3	GO:0003674,GO:0005096,GO:0005575,GO:0005622,GO:0005623,GO:0005737,GO:0005856,GO:0005929,GO:0008047,GO:0008150,GO:0030234,GO:0030695,GO:0032420,GO:0032421,GO:0042995,GO:0043005,GO:0043085,GO:0043087,GO:0043226,GO:0043228,GO:0043229,GO:0043232,GO:0043547,GO:0044093,GO:0044422,GO:0044424,GO:0044464,GO:0050790,GO:0051336,GO:0051345,GO:0060091,GO:0060589,GO:0065007,GO:0065009,GO:0097458,GO:0097730,GO:0097732,GO:0098772,GO:0098858,GO:0098862,GO:0120025	KOG2998					KOG2998@1|root,KOG2998@2759|Eukaryota,38B5P@33154|Opisthokonta,3BCPG@33208|Metazoa	F	33208|Metazoa	7.3e-34	ELMO/CED-12 family	ELMOD3	GO:0003674,GO:0005096,GO:0005575,GO:0005622,GO:0005623,GO:0005737,GO:0005856,GO:0005929,GO:0008047,GO:0008150,GO:0030234,GO:0030695,GO:0032420,GO:0032421,GO:0042995,GO:0043005,GO:0043085,GO:0043087,GO:0043226,GO:0043228,GO:0043229,GO:0043232,GO:0043547,GO:0044093,GO:0044422,GO:0044424,GO:0044464,GO:0050790,GO:0051336,GO:0051345,GO:0060091,GO:0060589,GO:0065007,GO:0065009,GO:0097458,GO:0097730,GO:0097732,GO:0098772,GO:0098858,GO:0098862,GO:0120025	KOG2998					PF04727	93-265	2.3E-20	ELMO/CED-12 family	PTHR12771	5.0E-22	ENGULFMENT AND CELL MOTILITY				-|IPR006816	-|ELMO domain	-	XP_011269939.1	305	Capsaspora owczarzaki ATCC 30864	ELMO domain-containing protein, variant	118	38	28.814	6.58e-09	XP_047301932.1	381	Homo sapiens	ELMO domain-containing protein 3 isoform X1	292	96	28.082	2.07e-20	EP00067_Danio_rerio_P017656	404	Danio rerio	XP_003199180.2 ELMO domain-containing protein 3	278	92	32.014	3.15e-32	Q91YP6.1	381	Mus musculus	RecName: Full=ELMO domain-containing protein 3; AltName: Full=RNA-binding motif and ELMO domain-containing protein 1	250	84.1	29.2	3.56e-22	XP_051496674.1	315	Apus apus	ELMO domain-containing protein 3	249	83.8	33.7	1.37e-28	XP_051496674.1	315	Apus apus	ELMO domain-containing protein 3	249	83.8	33.7	1.19e-27	MNEDSRSNSEWSLSSELEGNRTSATAPLISYEEAVEHFRGLSNDQLLQWKGQARDEFTSAMTTDRGCLSCCAAATLGGQDPLENDLGLMVALGKVPFETGHAVHERILVTVYKLCASLPLCHERGRIPPLQDPDVLAIADPDRVGPHWVEIGFQGNDPTTDLRGVGLMGLISLLGLLGGTPEMRYRASLIFRISQSDAQEFPFAALSINICRMALNVIRSGKGNRVILSSESVPSAFVRVFNAHFAHFALIWRLERCTIHQAGNVLKRVEKSSRGSLARAQRSVVKGVAIAEKEM*
Mvib_g7086.t1	g7086.t1	NODE_555_length_10668_cov_45.7448	10668	241	K01441	Sphingolipid metabolism [PATH:ko00600]	ACER1_2, ASAH3	alkaline ceramidase [EC:3.5.1.23]	KOG2329@1|root,KOG2329@2759|Eukaryota,39KPK@33154|Opisthokonta,3BDSV@33208|Metazoa,3CTVR@33213|Bilateria,41UPX@6656|Arthropoda,3SGWS@50557|Insecta,46F3B@7399|Hymenoptera	I	33208|Metazoa	2e-34	Hydrolyzes the sphingolipid ceramide into sphingosine and free fatty acid	ACER2	GO:0000139,GO:0001101,GO:0001952,GO:0001953,GO:0003674,GO:0003824,GO:0004553,GO:0005575,GO:0005622,GO:0005623,GO:0005737,GO:0005783,GO:0005794,GO:0006066,GO:0006629,GO:0006643,GO:0006665,GO:0006670,GO:0006672,GO:0006807,GO:0006919,GO:0007162,GO:0007275,GO:0007399,GO:0007417,GO:0007420,GO:0008150,GO:0008152,GO:0008284,GO:0008610,GO:0009056,GO:0009058,GO:0009889,GO:0009890,GO:0009892,GO:0009893,GO:0009987,GO:0010033,GO:0010556,GO:0010558,GO:0010559,GO:0010561,GO:0010604,GO:0010605,GO:0010810,GO:0010812,GO:0010941,GO:0010942,GO:0010950,GO:0010952,GO:0012505,GO:0016020,GO:0016021,GO:0016042,GO:0016787,GO:0016798,GO:0016810,GO:0016811,GO:0017040,GO:0019216,GO:0019222,GO:0019751,GO:0030148,GO:0030149,GO:0030155,GO:0030162,GO:0030173,GO:0031090,GO:0031224,GO:0031228,GO:0031300,GO:0031301,GO:0031323,GO:0031324,GO:0031325,GO:0031326,GO:0031327,GO:0031399,GO:0031400,GO:0031984,GO:0032268,GO:0032269,GO:0032270,GO:0032501,GO:0032502,GO:0032526,GO:0033628,GO:0033629,GO:0033993,GO:0034311,GO:0034312,GO:0034641,GO:0035690,GO:0042127,GO:0042221,GO:0042493,GO:0042981,GO:0043065,GO:0043067,GO:0043068,GO:0043085,GO:0043226,GO:0043227,GO:0043229,GO:0043231,GO:0043280,GO:0043281,GO:0043603,GO:0044093,GO:0044237,GO:0044238,GO:0044242,GO:0044248,GO:0044249,GO:0044255,GO:0044271,GO:0044281,GO:0044283,GO:0044422,GO:0044424,GO:0044425,GO:0044431,GO:0044444,GO:0044446,GO:0044464,GO:0045862,GO:0046165,GO:0046173,GO:0046466,GO:0046467,GO:0046512,GO:0046514,GO:0046519,GO:0046520,GO:0048513,GO:0048518,GO:0048519,GO:0048522,GO:0048523,GO:0048731,GO:0048856,GO:0050789,GO:0050790,GO:0050794,GO:0050896,GO:0051171,GO:0051172,GO:0051173,GO:0051246,GO:0051247,GO:0051248,GO:0051336,GO:0051345,GO:0051716,GO:0052547,GO:0052548,GO:0060049,GO:0060051,GO:0060255,GO:0060322,GO:0065007,GO:0065009,GO:0070887,GO:0071633,GO:0071704,GO:0080090,GO:0090283,GO:0090285,GO:0097164,GO:0098588,GO:0098791,GO:0102121,GO:1901564,GO:1901565,GO:1901566,GO:1901575,GO:1901576,GO:1901615,GO:1901617,GO:1901700,GO:1903018,GO:1903019,GO:2000112,GO:2000113,GO:2000116,GO:2001056	KOG2329					KOG2329@1|root,KOG2329@2759|Eukaryota,39KPK@33154|Opisthokonta,3BDSV@33208|Metazoa,3CTVR@33213|Bilateria,41UPX@6656|Arthropoda,3SGWS@50557|Insecta,46F3B@7399|Hymenoptera	I	33208|Metazoa	3.7e-35	Hydrolyzes the sphingolipid ceramide into sphingosine and free fatty acid	ACER2	GO:0000139,GO:0001101,GO:0001952,GO:0001953,GO:0003674,GO:0003824,GO:0004553,GO:0005575,GO:0005622,GO:0005623,GO:0005737,GO:0005783,GO:0005794,GO:0006066,GO:0006629,GO:0006643,GO:0006665,GO:0006670,GO:0006672,GO:0006807,GO:0006919,GO:0007162,GO:0007275,GO:0007399,GO:0007417,GO:0007420,GO:0008150,GO:0008152,GO:0008284,GO:0008610,GO:0009056,GO:0009058,GO:0009889,GO:0009890,GO:0009892,GO:0009893,GO:0009987,GO:0010033,GO:0010556,GO:0010558,GO:0010559,GO:0010561,GO:0010604,GO:0010605,GO:0010810,GO:0010812,GO:0010941,GO:0010942,GO:0010950,GO:0010952,GO:0012505,GO:0016020,GO:0016021,GO:0016042,GO:0016787,GO:0016798,GO:0016810,GO:0016811,GO:0017040,GO:0019216,GO:0019222,GO:0019751,GO:0030148,GO:0030149,GO:0030155,GO:0030162,GO:0030173,GO:0031090,GO:0031224,GO:0031228,GO:0031300,GO:0031301,GO:0031323,GO:0031324,GO:0031325,GO:0031326,GO:0031327,GO:0031399,GO:0031400,GO:0031984,GO:0032268,GO:0032269,GO:0032270,GO:0032501,GO:0032502,GO:0032526,GO:0033628,GO:0033629,GO:0033993,GO:0034311,GO:0034312,GO:0034641,GO:0035690,GO:0042127,GO:0042221,GO:0042493,GO:0042981,GO:0043065,GO:0043067,GO:0043068,GO:0043085,GO:0043226,GO:0043227,GO:0043229,GO:0043231,GO:0043280,GO:0043281,GO:0043603,GO:0044093,GO:0044237,GO:0044238,GO:0044242,GO:0044248,GO:0044249,GO:0044255,GO:0044271,GO:0044281,GO:0044283,GO:0044422,GO:0044424,GO:0044425,GO:0044431,GO:0044444,GO:0044446,GO:0044464,GO:0045862,GO:0046165,GO:0046173,GO:0046466,GO:0046467,GO:0046512,GO:0046514,GO:0046519,GO:0046520,GO:0048513,GO:0048518,GO:0048519,GO:0048522,GO:0048523,GO:0048731,GO:0048856,GO:0050789,GO:0050790,GO:0050794,GO:0050896,GO:0051171,GO:0051172,GO:0051173,GO:0051246,GO:0051247,GO:0051248,GO:0051336,GO:0051345,GO:0051716,GO:0052547,GO:0052548,GO:0060049,GO:0060051,GO:0060255,GO:0060322,GO:0065007,GO:0065009,GO:0070887,GO:0071633,GO:0071704,GO:0080090,GO:0090283,GO:0090285,GO:0097164,GO:0098588,GO:0098791,GO:0102121,GO:1901564,GO:1901565,GO:1901566,GO:1901575,GO:1901576,GO:1901615,GO:1901617,GO:1901700,GO:1903018,GO:1903019,GO:2000112,GO:2000113,GO:2000116,GO:2001056	KOG2329					PF05875	10-219	3.1E-42	Ceramidase	PTHR46139	2.4E-38	ALKALINE CERAMIDASE				IPR008901|IPR008901	Alkaline ceramidase|Alkaline ceramidase	GO:0006672|GO:0016020|GO:0016811|GO:0006672|GO:0016020|GO:0016811	XP_004346986.2	307	Capsaspora owczarzaki ATCC 30864	phytoceramidase	88	37	44.318	2.97e-18	NP_597999.1	264	Homo sapiens	alkaline ceramidase 1	206	77	31.553	9.22e-30	EP00475_Leptophrys_vorax_P017235	274		TRINITY_DN23870_c1_g1_i1.p1 TRINITY_DN23870_c1_g1~~TRINITY_DN23870_c1_g1_i1.p1 ORF type:complete len:274 (-),score=65.21 TRINITY_DN23870_c1_g1_i1:45-866(-)	236	88	33.898	1.05e-36	Q9VIP7.2	283	Drosophila melanogaster	RecName: Full=Alkaline ceramidase; Short=AlkCDase; AltName: Full=Alkaline N-acylsphingosine amidohydrolase; AltName: Full=Alkaline acylsphingosine deacylase; AltName: Full=Protein brainwashing	234	88	33.3	2.25e-28	XP_058137091.1	264	Dasypus novemcinctus	alkaline ceramidase 1	207	76.8	38.6	1.69e-32	XP_058137091.1	264	Dasypus novemcinctus	alkaline ceramidase 1	207	76.8	38.6	1.47e-31	MEWFKAAIVPHSSPIDWCETNYEVTSWVAEFWNTTSNLPFLFGGLYYFFHSRKHGLPIHFQCLFLTLIFIGFGSAYFHATLTLLGQLLDELSILFAFLVAFSQRLPLPFVLVSAPVLTVTIIVSPIFSPIVLVVFGSISVYVIVTSAQKNTNKEARRALYTCLILWALAISSWASERLVCEYVHRLQLHALWHVFVLMAAINAISLEAYYQGAEEKRQPRLFAPFSGVVVRTEWAGSKNV*
Mvib_g7087.t1	g7087.t1	NODE_555_length_10668_cov_45.7448	10668	862	K18464	Endocytosis [PATH:ko04144]	RTSC, SPG8	WASH complex subunit strumpellin	KOG3666@1|root,KOG3666@2759|Eukaryota,38EAC@33154|Opisthokonta,3BABB@33208|Metazoa,3CTHC@33213|Bilateria,41YE5@6656|Arthropoda,3SKCC@50557|Insecta,44ZEQ@7147|Diptera	S	33208|Metazoa	0	Hereditary spastic paraplegia protein strumpellin	KIAA0196	GO:0000003,GO:0000212,GO:0000226,GO:0000280,GO:0000902,GO:0000904,GO:0000910,GO:0001556,GO:0003006,GO:0003008,GO:0003013,GO:0003015,GO:0005575,GO:0005622,GO:0005623,GO:0005634,GO:0005654,GO:0005737,GO:0005768,GO:0005769,GO:0005783,GO:0005829,GO:0006810,GO:0006996,GO:0007010,GO:0007017,GO:0007049,GO:0007051,GO:0007143,GO:0007275,GO:0007276,GO:0007281,GO:0007292,GO:0007399,GO:0007409,GO:0008015,GO:0008104,GO:0008150,GO:0009653,GO:0009987,GO:0009994,GO:0010720,GO:0010975,GO:0010976,GO:0012505,GO:0015031,GO:0015833,GO:0016043,GO:0016192,GO:0016197,GO:0019953,GO:0021700,GO:0022008,GO:0022402,GO:0022412,GO:0022414,GO:0022607,GO:0030030,GO:0030154,GO:0030155,GO:0030182,GO:0031175,GO:0031344,GO:0031346,GO:0031410,GO:0031974,GO:0031981,GO:0031982,GO:0032501,GO:0032502,GO:0032504,GO:0032989,GO:0032990,GO:0032991,GO:0033036,GO:0033206,GO:0036477,GO:0040038,GO:0042592,GO:0042632,GO:0042886,GO:0042995,GO:0043005,GO:0043025,GO:0043226,GO:0043227,GO:0043229,GO:0043231,GO:0043233,GO:0044085,GO:0044297,GO:0044422,GO:0044424,GO:0044428,GO:0044444,GO:0044446,GO:0044464,GO:0044703,GO:0045184,GO:0045595,GO:0045597,GO:0045664,GO:0045666,GO:0045785,GO:0046907,GO:0048285,GO:0048468,GO:0048469,GO:0048477,GO:0048518,GO:0048522,GO:0048599,GO:0048609,GO:0048666,GO:0048667,GO:0048699,GO:0048731,GO:0048812,GO:0048856,GO:0048858,GO:0048869,GO:0048878,GO:0050767,GO:0050769,GO:0050789,GO:0050793,GO:0050794,GO:0051094,GO:0051128,GO:0051130,GO:0051179,GO:0051225,GO:0051234,GO:0051239,GO:0051240,GO:0051301,GO:0051321,GO:0051641,GO:0051649,GO:0051704,GO:0051960,GO:0051962,GO:0055088,GO:0055092,GO:0060047,GO:0060284,GO:0061564,GO:0061640,GO:0065007,GO:0065008,GO:0070013,GO:0070925,GO:0071203,GO:0071695,GO:0071702,GO:0071705,GO:0071840,GO:0090306,GO:0097458,GO:0097708,GO:0120025,GO:0120035,GO:0120036,GO:0120039,GO:0140013,GO:1903046,GO:2000026	KOG3666					KOG3666@1|root,KOG3666@2759|Eukaryota,38EAC@33154|Opisthokonta,3BABB@33208|Metazoa,3CTHC@33213|Bilateria,41YE5@6656|Arthropoda,3SKCC@50557|Insecta,44ZEQ@7147|Diptera	S	33208|Metazoa	0	Hereditary spastic paraplegia protein strumpellin	KIAA0196	GO:0000003,GO:0000212,GO:0000226,GO:0000280,GO:0000902,GO:0000904,GO:0000910,GO:0001556,GO:0003006,GO:0003008,GO:0003013,GO:0003015,GO:0005575,GO:0005622,GO:0005623,GO:0005634,GO:0005654,GO:0005737,GO:0005768,GO:0005769,GO:0005783,GO:0005829,GO:0006810,GO:0006996,GO:0007010,GO:0007017,GO:0007049,GO:0007051,GO:0007143,GO:0007275,GO:0007276,GO:0007281,GO:0007292,GO:0007399,GO:0007409,GO:0008015,GO:0008104,GO:0008150,GO:0009653,GO:0009987,GO:0009994,GO:0010720,GO:0010975,GO:0010976,GO:0012505,GO:0015031,GO:0015833,GO:0016043,GO:0016192,GO:0016197,GO:0019953,GO:0021700,GO:0022008,GO:0022402,GO:0022412,GO:0022414,GO:0022607,GO:0030030,GO:0030154,GO:0030155,GO:0030182,GO:0031175,GO:0031344,GO:0031346,GO:0031410,GO:0031974,GO:0031981,GO:0031982,GO:0032501,GO:0032502,GO:0032504,GO:0032989,GO:0032990,GO:0032991,GO:0033036,GO:0033206,GO:0036477,GO:0040038,GO:0042592,GO:0042632,GO:0042886,GO:0042995,GO:0043005,GO:0043025,GO:0043226,GO:0043227,GO:0043229,GO:0043231,GO:0043233,GO:0044085,GO:0044297,GO:0044422,GO:0044424,GO:0044428,GO:0044444,GO:0044446,GO:0044464,GO:0044703,GO:0045184,GO:0045595,GO:0045597,GO:0045664,GO:0045666,GO:0045785,GO:0046907,GO:0048285,GO:0048468,GO:0048469,GO:0048477,GO:0048518,GO:0048522,GO:0048599,GO:0048609,GO:0048666,GO:0048667,GO:0048699,GO:0048731,GO:0048812,GO:0048856,GO:0048858,GO:0048869,GO:0048878,GO:0050767,GO:0050769,GO:0050789,GO:0050793,GO:0050794,GO:0051094,GO:0051128,GO:0051130,GO:0051179,GO:0051225,GO:0051234,GO:0051239,GO:0051240,GO:0051301,GO:0051321,GO:0051641,GO:0051649,GO:0051704,GO:0051960,GO:0051962,GO:0055088,GO:0055092,GO:0060047,GO:0060284,GO:0061564,GO:0061640,GO:0065007,GO:0065008,GO:0070013,GO:0070925,GO:0071203,GO:0071695,GO:0071702,GO:0071705,GO:0071840,GO:0090306,GO:0097458,GO:0097708,GO:0120025,GO:0120035,GO:0120036,GO:0120039,GO:0140013,GO:1903046,GO:2000026	KOG3666					PF10266	23-861	0	Hereditary spastic paraplegia protein strumpellin	PTHR15691	0	WASH COMPLEX SUBUNIT 5				IPR019393|IPR019393	WASH complex, subunit strumpellin|WASH complex, subunit strumpellin	GO:0071203|GO:0071203	XP_004346730.1	1155	Capsaspora owczarzaki ATCC 30864	strumpellin	865	99	69.827	0	XP_047278459.1	1095	Homo sapiens	WASH complex subunit 5 isoform X2	868	100	64.401	0	EP00120_Capsaspora_owczarzaki_P002852	1155	Capsaspora owczarzaki ATCC 30864	XP_004346730.1 strumpellin	865	99	69.827	0	Q5R5P0.1	1159	Pongo abelii	RecName: Full=WASH complex subunit 5; AltName: Full=WASH complex subunit strumpellin	868	100	64.6	0	XP_004346730.1	1155	Capsaspora owczarzaki ATCC 30864	strumpellin	865	99.8	69.8	0	XP_004346730.1	1155	Capsaspora owczarzaki ATCC 30864	strumpellin	865	99.8	69.8	0	MADFLAENNPCGQTLLRLVSRGNAIIAEIARLSDFIPPVFRLETKEEQLKYGNILFDFSYFRRAEFYDQQIESSEELRDLDDEFRENHIDILQRFYVSFESIYKFVTDLCRFLEDLEEGVFIQQTLENVLFNMDGKQLLAEALYLYGVMLLSVDLRIDGLVRERMLVSYNRYKSQNQQHEYIDEVCKLLRSTKMTRGQRRPPNYPEEYFQRVPVPSQFIDMVIGRLRTDDIYDQIAAYPVPEHRSTALANQASMLFVILYFAPNILKNQQAIMREIVDKHFPDNWVLSIYMGTVVNLVDVWEPYKAARTALANTIEPENVREIATRYVQSVDTLNGQLDKLLTEGVLVEEYVLDSIPKLMKCMRNCNVTLRWLTLHTDIVLEHLSTNLKPKKLRDLVLSCNFDVRKLFRLLLNTAQYEFTLKKLFTTLLAEKEHKWEDLKREGVERMTELADVYSGSKPLTRVEKNEHLQEWFRLIATQIGSLDYGDSTTAGRKIVQLMQALEEVQEFHQLELLQVRQFLADSRTYLHQMLRVINIQEEVLVLIQLVGDLSYSWEIIDNFTVFMQESIKANPAVVKTLRATFLKLASALQLPLVRINQAASPDLVSVSQFYSGELVSYVRKVLQIIPESMFKVLEKIILIQTSQMQEVPTRLEKDKMKEFAQLEQRHEVARLTHAISVFTEGIMALNTTLVGVIKVDPKKLLEDGIRKELVRQVAVAMDRTLVFNPKQKDSDLNKRLRDLYSRMDGFRRSFEYIQDYVSIYGLKIWQEEVSRIINYNVEQECNRFLKNKVYDFQSPYQSTAIPIPRFPPQDNMSVNFIGRLAREILRLTDTRTTTYIEPMSAWYDNRTTKEVFGIREFWKLQ
Mvib_g7860.t1	g7860.t1	NODE_556_length_10455_cov_66.8671	10455	320	K25186	DNA replication proteins [BR:ko03032]	RTF2	replication termination factor 2	KOG3113@1|root,KOG3113@2759|Eukaryota,38H16@33154|Opisthokonta,3BCHG@33208|Metazoa,3D39N@33213|Bilateria	S	33208|Metazoa	2.6e-60	cell cycle DNA replication termination	RTFDC1	GO:0000278,GO:0005575,GO:0005622,GO:0005623,GO:0005634,GO:0006139,GO:0006259,GO:0006260,GO:0006261,GO:0006274,GO:0006725,GO:0006807,GO:0007049,GO:0008150,GO:0008152,GO:0009058,GO:0009059,GO:0009987,GO:0010453,GO:0019222,GO:0022402,GO:0031494,GO:0033260,GO:0034641,GO:0034645,GO:0043170,GO:0043226,GO:0043227,GO:0043229,GO:0043231,GO:0044237,GO:0044238,GO:0044249,GO:0044260,GO:0044424,GO:0044464,GO:0044786,GO:0045595,GO:0046483,GO:0050789,GO:0050793,GO:0050794,GO:0060255,GO:0065007,GO:0071170,GO:0071171,GO:0071514,GO:0071515,GO:0071516,GO:0071704,GO:0090304,GO:1901360,GO:1901576,GO:1902294,GO:1902317,GO:1902969,GO:1902979,GO:1903047,GO:2000241	KOG3113					KOG3113@1|root,KOG3113@2759|Eukaryota,38H16@33154|Opisthokonta,3BCHG@33208|Metazoa,3D39N@33213|Bilateria	S	33208|Metazoa	8.3e-61	cell cycle DNA replication termination	RTFDC1	GO:0000278,GO:0005575,GO:0005622,GO:0005623,GO:0005634,GO:0006139,GO:0006259,GO:0006260,GO:0006261,GO:0006274,GO:0006725,GO:0006807,GO:0007049,GO:0008150,GO:0008152,GO:0009058,GO:0009059,GO:0009987,GO:0010453,GO:0019222,GO:0022402,GO:0031494,GO:0033260,GO:0034641,GO:0034645,GO:0043170,GO:0043226,GO:0043227,GO:0043229,GO:0043231,GO:0044237,GO:0044238,GO:0044249,GO:0044260,GO:0044424,GO:0044464,GO:0044786,GO:0045595,GO:0046483,GO:0050789,GO:0050793,GO:0050794,GO:0060255,GO:0065007,GO:0071170,GO:0071171,GO:0071514,GO:0071515,GO:0071516,GO:0071704,GO:0090304,GO:1901360,GO:1901576,GO:1902294,GO:1902317,GO:1902969,GO:1902979,GO:1903047,GO:2000241	KOG3113					PF04641	1-300	5.0E-74	Rtf2 RING-finger	PTHR12775	1.8E-67	PROTEIN C20ORF43 HOMOLOG				-|IPR006735	-|Replication termination factor 2	GO:1902979	XP_004365614.1	352	Capsaspora owczarzaki ATCC 30864	hypothetical protein CAOG_00743	250	67	38	5.64e-51	NP_057491.2	306	Homo sapiens	replication termination factor 2 isoform b	315	95	34.603	6.62e-55	EP00110_Nematostella_vectensis_P017738	305	Nematostella vectensis	XP_001635139.1 predicted protein	316	94	37.025	1.14e-54	Q0VCR1.1	299	Bos taurus	RecName: Full=Replication termination factor 2; Short=RTF2; AltName: Full=Replication termination factor 2 domain-containing protein 1	190	57.2	46.3	1.65e-49	XP_013392986.1	314	Lingula anatina	protein RTF2 homolog	189	57.2	48.1	4.50e-50	KAK2194171.1	290	Ridgeia piscesae	hypothetical protein NP493_2g18025	188	57.2	47.3	2.67e-53	MGADGGTIPTRDELVKMKDKRKTMDKSVRNATFWRHDTVTSGPLVEPIVACELGRLYNRETILELMLDRSKYGEQGNVAQHIRSMKDVVALRLTPNPTYSASKQAADEAIAPFVCPVSNLEMSGFYRFAFLPCGCVFSEKALREVTVTACMTCGRPYQPDDVTVINGSKEEQEQLLNKLTAKRAAKQAAKKARKAATAHSASATTTTTTSTTISTTETDKTRAGPSSTATPSPNTSQVSKSVPKNLKRKNVITGPDIAPSATKILRTEQHSSTKQPSVLPAMDDASSSVYKSLFESEAQKRTRESQRSSLFQRGANKIV*
Mvib_g7861.t1	g7861.t1	NODE_556_length_10455_cov_66.8671	10455	519					COG0277@1|root,2S2FH@2759|Eukaryota	C	2759|Eukaryota	1.6e-53	FAD binding domain	-	GO:0000166,GO:0003674,GO:0003824,GO:0005488,GO:0008150,GO:0008152,GO:0016491,GO:0016614,GO:0036094,GO:0043167,GO:0043168,GO:0048037,GO:0050660,GO:0050662,GO:0055114,GO:0097159,GO:1901265,GO:1901363	COG0277	C	FAD/FMN-containing lactate dehydrogenase/glycolate oxidase	GlcD		COG0277@1|root,KOG4730@2759|Eukaryota,38E7K@33154|Opisthokonta,3BJIG@33208|Metazoa,3CZHH@33213|Bilateria,48BJM@7711|Chordata,493Z7@7742|Vertebrata,3J7T0@40674|Mammalia,4J1WA@91561|Cetartiodactyla	V	33208|Metazoa	3.3e-13	L-gulonolactone oxidase-like	Gulo	GO:0000166,GO:0003674,GO:0003824,GO:0003885,GO:0005488,GO:0005575,GO:0005622,GO:0005623,GO:0005737,GO:0005783,GO:0005789,GO:0005975,GO:0005996,GO:0006082,GO:0006732,GO:0006766,GO:0006767,GO:0008150,GO:0008152,GO:0009058,GO:0009108,GO:0009110,GO:0009987,GO:0012505,GO:0016020,GO:0016021,GO:0016051,GO:0016053,GO:0016491,GO:0016614,GO:0016899,GO:0019752,GO:0019852,GO:0019853,GO:0031090,GO:0031224,GO:0031984,GO:0036094,GO:0042175,GO:0042364,GO:0043167,GO:0043168,GO:0043226,GO:0043227,GO:0043229,GO:0043231,GO:0043436,GO:0044237,GO:0044238,GO:0044249,GO:0044281,GO:0044283,GO:0044422,GO:0044424,GO:0044425,GO:0044432,GO:0044444,GO:0044446,GO:0044464,GO:0046364,GO:0046394,GO:0048037,GO:0050105,GO:0050660,GO:0050662,GO:0051186,GO:0051188,GO:0055114,GO:0071704,GO:0097159,GO:0098827,GO:1901265,GO:1901363,GO:1901576	COG0277	C	FAD/FMN-containing lactate dehydrogenase/glycolate oxidase	GlcD		PF01565	43-171	1.4E-27	FAD binding domain	PTHR42973	1.8E-42	BINDING OXIDOREDUCTASE, PUTATIVE (AFU_ORTHOLOGUE AFUA_1G17690)-RELATED				-|IPR006094	-|FAD linked oxidase, N-terminal	GO:0050660	XP_004365018.1	459	Capsaspora owczarzaki ATCC 30864	hypothetical protein CAOG_00147	264	51	29.924	4.90e-25	XP_047271871.1	2018	Homo sapiens	protein ZGRF1 isoform X8	138	25	23.913	3.7	EP00027_Filamoeba_sp_ATCC50430_P018235	453		CAMPEP_0168570782 /NCGR_PEP_ID=MMETSP0413-20121227|16942_1 /TAXON_ID=136452 /ORGANISM="Filamoeba nolandi, Strain NC-AS-23-1" /LENGTH=453 /DNA_ID=CAMNT_0008603503 /DNA_START=1 /DNA_END=1356 /DNA_ORIENTATION=-	395	76	32.152	1.38e-51	A0A2V5HCN7.1	452	Aspergillus violaceofuscus CBS 115571	RecName: Full=FAD-linked oxidoreductase pyvE; AltName: Full=Pyranoviolin A biosynthesis cluster protein E	174	33.5	40.2	2.05e-30	XP_013758241.1	561	Thecamonas trahens ATCC 50062	FAD/FMN-dependent dehydrogenase	413	75.5	32.9	1.21e-46	HUS90728.1	471	Phycisphaerae bacterium	FAD-binding oxidoreductase	499	93.3	31.7	1.06e-48	MTPSQLKALRSAIGDSGNVIGEDNGDAYDRARRCWNASVDKRPACVVEVRSDEAVVETLRFCRSEQLRVTVRGGGHSVSGKCLDDGAVCVDLSLRREVTVDRKGQTCVVAGGALWSDVQRTAQDHGFACVAGLVSHTGVAGLTLGGGIGWLSRRFGLACDQLVSVWVALGTSDKIIHLTDDNDTHGILRALRGAGHNLGVVVVRFEIRLLRLSLLPMPPIASTALRRSELFFDIPASDTAGCISLLTMYNRVCASASTSLSIFAFFLHDKVLLVAVQSPPRNTRVDVFDDEAPIVSACAFLESHPSHSFTTRSSITALDLYSAYDSANSPGRHYLWSRSLLLPSLPDSLASLIASHRANHMPENTATLEIMHLGGSIADQSAHFPSSFPARSALYEVHAIASCDSPADPTLLSNAQQWILNWNQSALSLNSTPSQSQSPSEPASSHFPSYVNTDHSENAAEVSLRDKLSLGPHFTRVCELRSKLAKGVISLSPQSHSDSLQKSASQSPSDQPHLGTQV*
Mvib_g7862.t1	g7862.t1	NODE_556_length_10455_cov_66.8671	10455	230																																										XP_004365116.1	816	Capsaspora owczarzaki ATCC 30864	centromere/kinetochore protein zw10	37	16	40.541	1.9	XP_047279754.1	2451	Homo sapiens	spectrin alpha chain, non-erythrocytic 1 isoform X17	43	19	39.535	1.1	EP00115_Mnemiopsis_leidyi_P009189	675		ML114617a-PA pep supercontig:MneLei_Aug2011:ML1146:120811:123069:-1 gene:ML114617a transcript:ML114617a-RA gene_biotype:protein_coding transcript_biotype:protein_coding	95	37	32.632	0.48																									MKRARMSPVRRPAPAEKANTVSSAGKVTIYARPQPTTTSLEEIMFPSDQATVVLQSIDSNTMMVGELVVSYCQKDCSFWVSGASIDHRVPPTQQKKSYVIVSASSYVGPNGSVTTELDLDGEDNDLPETLRALQNRVTERSVGVATQQRRRTEVGVLRCDFIESVSAFLDDGYELHGGLVSNLSNSNHSIYHQALTFDSEVLSDEWEMINRRLFQGNKSRAPSVTSTSA*
Mvib_g7863.t1	g7863.t1	NODE_556_length_10455_cov_66.8671	10455	346	K11268	Cell cycle [PATH:ko04110]	ESCO, ECO1	N-acetyltransferase [EC:2.3.1.-]	KOG3014@1|root,KOG3014@2759|Eukaryota,3QBFG@4776|Peronosporales	L	4776|Peronosporales	2.1e-26	zinc-finger of acetyl-transferase ESCO	-	-	KOG3014					KOG3014@1|root,KOG3014@2759|Eukaryota,38E0W@33154|Opisthokonta,3BH04@33208|Metazoa,3CX1I@33213|Bilateria,488XX@7711|Chordata,48V1N@7742|Vertebrata,4A1UJ@7898|Actinopterygii	L	33208|Metazoa	1.9e-26	Establishment of sister chromatid cohesion N-acetyltransferase 1	ESCO1	GO:0000003,GO:0000070,GO:0000228,GO:0000278,GO:0000280,GO:0000785,GO:0000790,GO:0000819,GO:0003674,GO:0003824,GO:0005488,GO:0005515,GO:0005575,GO:0005622,GO:0005623,GO:0005634,GO:0005654,GO:0005694,GO:0006139,GO:0006259,GO:0006275,GO:0006281,GO:0006325,GO:0006464,GO:0006473,GO:0006475,GO:0006725,GO:0006807,GO:0006950,GO:0006974,GO:0006996,GO:0007049,GO:0007059,GO:0007062,GO:0007064,GO:0008080,GO:0008150,GO:0008152,GO:0008270,GO:0009889,GO:0009987,GO:0010556,GO:0016043,GO:0016407,GO:0016410,GO:0016569,GO:0016570,GO:0016573,GO:0016740,GO:0016746,GO:0016747,GO:0018193,GO:0018205,GO:0018393,GO:0018394,GO:0019219,GO:0019222,GO:0019538,GO:0022402,GO:0022414,GO:0031323,GO:0031326,GO:0031974,GO:0031981,GO:0033554,GO:0034212,GO:0034421,GO:0034641,GO:0036211,GO:0042802,GO:0043167,GO:0043169,GO:0043170,GO:0043226,GO:0043227,GO:0043228,GO:0043229,GO:0043231,GO:0043232,GO:0043233,GO:0043412,GO:0043543,GO:0043687,GO:0044237,GO:0044238,GO:0044260,GO:0044267,GO:0044422,GO:0044424,GO:0044427,GO:0044428,GO:0044446,GO:0044454,GO:0044464,GO:0045132,GO:0046483,GO:0046872,GO:0046914,GO:0048285,GO:0050789,GO:0050794,GO:0050896,GO:0051052,GO:0051171,GO:0051276,GO:0051301,GO:0051321,GO:0051716,GO:0060255,GO:0061733,GO:0065007,GO:0070013,GO:0071704,GO:0071840,GO:0080090,GO:0090304,GO:0098813,GO:0140013,GO:0140014,GO:1901360,GO:1901564,GO:1903046,GO:1903047,GO:2000112	KOG3014					PF13878|PF13880	101-139|275-342	4.1E-11|8.4E-21	zinc-finger of acetyl-transferase ESCO|ESCO1/2 acetyl-transferase	PTHR45884	3.9E-49	N-ACETYLTRANSFERASE ECO				-|IPR028005|IPR028009	-|N-acetyltransferase ESCO, zinc-finger|N-acetyltransferase ESCO, acetyl-transferase domain	-|-	XP_004363295.1	438	Capsaspora owczarzaki ATCC 30864	hypothetical protein CAOG_03567	239	68	26.36	8.86e-10	XP_011524100.1	840	Homo sapiens	N-acetyltransferase ESCO1 isoform X1	252	71	26.587	1.69e-17	EP00741_Cyanophora_paradoxa_P008344	499		tig00001299_g8071.t1	251	71	33.068	2.23e-24	A7UL74.1	345	Arabidopsis thaliana	RecName: Full=Protein CHROMOSOME TRANSMISSION FIDELITY 7; AltName: Full=Cohesion establishment factor CTF7; AltName: Full=Protein ESTABLISHMENT OF COHESION 1	290	76.9	26.6	3.19e-17	XP_057314717.1	555	Hydractinia symbiolongicarpus	N-acetyltransferase ESCO1-like	253	72	31.6	2.59e-23	CAG5114595.1	756	Candidula unifasciata	unnamed protein product	298	85.3	30.2	8.68e-27	MLRIEDPPMSWKRKRDAVDAEQDESHSPSSPARASSSSASHTRTPSPQNPSKQLKLHPLFERKKSTETFDNDLTRSLRGVLAKTASAAKKSSPPKKSSGTQTYLDVGQRDIGRAQCPECKTLYWRHVKEDEDAHKAAHRLWESKRLGLPVQRDWAKKRTVSSYNLKGKGVAELDRIVMLDQSMTVKERQKLTEVQSLMADSLGNLAMEFTETQKAFLYVRSNQIVGCAIVDRRESGNRFGGETQFKEEEEKEEEEEEEEEEEEEKTQSTKLSDVQVQLSIEFIWVCEGARKSGIATELCDCARENFVFGSFVRERRTVAFTQPTALGRAFAEKYTGRKDFMVSTK*
Mvib_g7864.t1	g7864.t1	NODE_556_length_10455_cov_66.8671	10455	1041					2CYWU@1|root,2S6Y4@2759|Eukaryota,39VM9@33154|Opisthokonta,3BJ6W@33208|Metazoa	S	33208|Metazoa	3.2e-06	C-terminal of Roc, COR, domain	-	-	2CYWU					COG4886@1|root,KOG0619@2759|Eukaryota,39TV9@33154|Opisthokonta,3BD7Q@33208|Metazoa,3CYH1@33213|Bilateria,48BK8@7711|Chordata,48W14@7742|Vertebrata	S	33208|Metazoa	7.2e-05	negative regulation of toll-like receptor 2 signaling pathway	MFHAS1	GO:0000166,GO:0001775,GO:0001882,GO:0001883,GO:0001932,GO:0001934,GO:0002262,GO:0002274,GO:0002376,GO:0002520,GO:0002682,GO:0002683,GO:0002684,GO:0003674,GO:0005488,GO:0005515,GO:0005525,GO:0005575,GO:0005622,GO:0005623,GO:0005737,GO:0006950,GO:0006952,GO:0006954,GO:0006955,GO:0007154,GO:0007165,GO:0007275,GO:0008150,GO:0009892,GO:0009893,GO:0009966,GO:0009967,GO:0009968,GO:0009987,GO:0010562,GO:0010563,GO:0010604,GO:0010605,GO:0010646,GO:0010647,GO:0010648,GO:0017076,GO:0019001,GO:0019220,GO:0019222,GO:0019899,GO:0019902,GO:0019903,GO:0023051,GO:0023052,GO:0023056,GO:0023057,GO:0030097,GO:0030099,GO:0030154,GO:0030218,GO:0031323,GO:0031324,GO:0031325,GO:0031347,GO:0031348,GO:0031349,GO:0031399,GO:0031400,GO:0031401,GO:0031625,GO:0032101,GO:0032102,GO:0032268,GO:0032269,GO:0032270,GO:0032501,GO:0032502,GO:0032549,GO:0032550,GO:0032553,GO:0032555,GO:0032561,GO:0032872,GO:0032874,GO:0032879,GO:0032880,GO:0034101,GO:0034121,GO:0034122,GO:0034123,GO:0034135,GO:0034136,GO:0034137,GO:0034143,GO:0034144,GO:0035303,GO:0035304,GO:0035305,GO:0035308,GO:0035639,GO:0036094,GO:0042116,GO:0042325,GO:0042327,GO:0042592,GO:0043167,GO:0043168,GO:0043408,GO:0043410,GO:0044389,GO:0044424,GO:0044464,GO:0045087,GO:0045088,GO:0045089,GO:0045321,GO:0045936,GO:0045937,GO:0046328,GO:0046330,GO:0048513,GO:0048518,GO:0048519,GO:0048522,GO:0048523,GO:0048534,GO:0048583,GO:0048584,GO:0048585,GO:0048731,GO:0048856,GO:0048869,GO:0048872,GO:0050727,GO:0050728,GO:0050776,GO:0050778,GO:0050789,GO:0050794,GO:0050896,GO:0051171,GO:0051172,GO:0051173,GO:0051174,GO:0051246,GO:0051247,GO:0051248,GO:0051716,GO:0051721,GO:0051896,GO:0051897,GO:0060255,GO:0060341,GO:0065007,GO:0065008,GO:0070302,GO:0070304,GO:0070372,GO:0070374,GO:0080090,GO:0080134,GO:0080135,GO:0097159,GO:0097367,GO:1900180,GO:1900181,GO:1900744,GO:1900745,GO:1901265,GO:1901363,GO:1902531,GO:1902533,GO:1903827,GO:1903828	COG4886	K	Leucine-rich repeat (LRR) protein	LRR															XP_011270287.1	603	Capsaspora owczarzaki ATCC 30864	hypothetical protein CAOG_08676, partial	77	7	28.571	0.017	XP_006722363.1	212	Homo sapiens	ras-related protein Rab-12 isoform X1	137	13	27.007	0.003	EP00054_Salpingoeca_dolichothecata_P030138	830		m.242761 g.242761 ORF g.242761 m.242761 type:3prime_partial len:830 (-) comp26599_c1_seq2:3-2492(-)	366	31	25.137	5.43e-13	Q1ZXD6.1	2800	Dictyostelium discoideum	RecName: Full=Probable serine/threonine-protein kinase roco5; AltName: Full=Ras of complex proteins and C-terminal of roc 5	94	9	30.9	1.61e-04									CAE8589902.1	1741	Polarella glacialis	unnamed protein product	139	12.2	30.9	1.54e-04	APKSIEFSLDGQTLHIHCEPDTFDWSVTDTLELHDPNTFHRSAFKSALGRGSVESLSMKVLFMGATMAGKTALLAALQGHSLPGKEARSIATRFQRMRLVFNKEGGFFEAVPVEEYRLKSMIGEKKVVLVEEDGGGGGGGGDGDGESETTGSMSSGPSAVIASAHPVPTTSSSTTTPMTPSPATPIATTASASALTMSAVQDLLKGELSEQHIDLDTFDFAGEAMFDSLPALFMGSESAYILVFDLSVMNDATQARRQYEHLSKWAHLIAHQVPETLSSYFRVLIVGTHLDTLPDDTAPSSLLRTVSDEIDRVVGPVLGNHLILPGSGRTPFFQVGSAKGIGLRDLSKGMRAAVRGRRLPLEYVCAQDLVGRWSRKGRIELLSSVADLPRIVLSETTPVITVGSLVPDEHALRTGLVPYLEEAADVLVCRENSSARGVSASDTIVFDVPRLIAAVELLCSVVMAQWKRATSDRALDMLDLVKAAGRRLDNKKTLKLFAELDEARHFSEEGFPVDVALWLVWTAAAREAKGEPLLAGADVPDGPSLFSALERLSLVFQHNTRLLVPMLLPDHAPFVEKATTAPVQVMLYQVVKDEEDTRSVLPVSLATFHLVVVALWRETMKVCAIRATQRCTDKLVMGGCAPVRLRLNVGEDFIRVEVFDDGGPPERVVATLHRVSTGVCDQTRSLRWGWRGASVLVPASPMKPSLPLFRPLDVAASPEVYREEGTLAAVLHSKEPRVCNEKLEEWWTKRAGLTMSRRYVHAAALIVGVSCYESTTNAHLAAFPDLPGVRRSVSALESLWKGRGFSVQSVTDTSAGDQVTAFEIGAATRRLVRDVGEGVGRDALLIVHLLGHGAEDSQGGLLLSDAERTEFAPNIFSPFSRFNLDALKGLLTATVQWPGCNILVVCDFCWSGALLKPEHDLAFGSPVAQHGYSRQLLASSLGDTSSYMSHEQVPWTKPDGKVVMVSKYTRLTELLLRALEPATLEAFRDGEEHITAVGLRQRLREMDTANTYQAMVVGRMWDEWLGTRNDGDILLFRDGK*
Mvib_g4778.t1	g4778.t1	NODE_557_length_10426_cov_43.3	10426	307																																										XP_004364886.1	1637	Capsaspora owczarzaki ATCC 30864	hypothetical protein CAOG_00015	85	27	36.471	0.17	XP_047301621.1	33319	Homo sapiens	titin isoform X8	99	31	26.263	0.89	EP00397_Hematodinium_sp_SG-2012_P064255	127		GEMP01090483.1.p2 GENE.GEMP01090483.1~~GEMP01090483.1.p2 ORF type:complete len:127 (+),score=39.43 GEMP01090483.1:170-550(+)	58	18	36.207	0.74																									MRRLFTRSIRPKAALVVVGVLAILCFTFLVLSHPHEKNVASKSKRAPLHVAISLQDVQDDPTAKILERLQAAAELQRSLDAENPNGKDHAEYVSHLEPDEIPDGVDQHVDRPQDIVMDPLALNKEPFAKEEEESHDGQNTLPDDETPAQSLQHLDVGSSPGGARNHELDPSQNDGDASAPFLPAPPVNDETNPNANSDANDASAEHDAASGYAKPASARLHPPVGDSRAHFEVISTAWTPTTKFDANLVAGISLVEDKLPIVNSNIEEAGVALVIECNECTLGRLDAIASEFCRKPSWLQRLHVLWT
Mvib_g4779.t1	g4779.t1	NODE_557_length_10426_cov_43.3	10426	2351					KOG1217@1|root,KOG1217@2759|Eukaryota,38BUP@33154|Opisthokonta,3BAFT@33208|Metazoa,3CRZB@33213|Bilateria	T	33208|Metazoa	0	negative regulation of growth rate	-	-	KOG1217					KOG1217@1|root,KOG1217@2759|Eukaryota,3AFUZ@33154|Opisthokonta,3BXED@33208|Metazoa,3DFFB@33213|Bilateria	T	33208|Metazoa	1.2e-284	Domain first found in C1r, C1s, uEGF, and bone morphogenetic protein.	-	-	KOG1217					PF00008|PF00008|PF00008|PF00008|PF00008|PF00008|PF00008|PF00008|PF12661|PF00008|PF00008|PF00008|PF00008|PF12661|PF12661|PF00008|PF00008|PF00008|PF00008|PF00008|PF12661|PF12661|PF00008|PF00008|PF12661|PF00008|PF00008|PF00008|PF00008|PF00008|PF12661|PF00008|PF12661|PF00008|PF00008|PF12661|PF00008|PF00008|PF12661|PF12661|PF00008|PF00008|PF00008|PF00008|PF00008|PF00008	62-94|103-150|158-191|242-274|283-318|328-361|369-398|445-475|488-510|522-551|560-589|598-627|636-665|679-700|717-738|750-779|788-816|826-855|864-893|902-931|945-965|1019-1039|1051-1080|1089-1117|1131-1151|1163-1192|1239-1267|1277-1306|1315-1343|1352-1381|1395-1415|1427-1455|1472-1489|1501-1530|1576-1605|1619-1639|1651-1679|1688-1717|1731-1751|1768-1788|1829-1858|1867-1896|1905-1933|1942-1971|2019-2049|2058-2087	2.0E-4|1.7E-4|9.6E-5|2.2E-5|7.1E-5|1.0E-5|4.4E-7|4.5E-8|0.0017|5.9E-7|2.7E-8|4.0E-5|8.7E-7|0.071|4.1E-5|5.5E-8|8.7E-7|2.1E-7|4.4E-7|8.1E-5|4.9E-4|0.021|1.5E-6|3.8E-5|9.0E-4|9.9E-5|5.2E-6|9.3E-6|1.0E-4|7.3E-8|3.1E-4|5.8E-5|0.013|5.1E-6|1.5E-6|8.0E-5|1.8E-4|2.2E-5|4.2E-4|4.2E-4|3.4E-6|5.5E-7|2.0E-4|6.1E-7|1.1E-4|1.3E-5	EGF-like domain|EGF-like domain|EGF-like domain|EGF-like domain|EGF-like domain|EGF-like domain|EGF-like domain|EGF-like domain|Human growth factor-like EGF|EGF-like domain|EGF-like domain|EGF-like domain|EGF-like domain|Human growth factor-like EGF|Human growth factor-like EGF|EGF-like domain|EGF-like domain|EGF-like domain|EGF-like domain|EGF-like domain|Human growth factor-like EGF|Human growth factor-like EGF|EGF-like domain|EGF-like domain|Human growth factor-like EGF|EGF-like domain|EGF-like domain|EGF-like domain|EGF-like domain|EGF-like domain|Human growth factor-like EGF|EGF-like domain|Human growth factor-like EGF|EGF-like domain|EGF-like domain|Human growth factor-like EGF|EGF-like domain|EGF-like domain|Human growth factor-like EGF|Human growth factor-like EGF|EGF-like domain|EGF-like domain|EGF-like domain|EGF-like domain|EGF-like domain|EGF-like domain	PTHR12916	0	CYTOCHROME C OXIDASE POLYPEPTIDE VIC-2				-|IPR013032|IPR013032|IPR013032|IPR013032|IPR013032|IPR013032|IPR013032|IPR013032|IPR013032|IPR013032|IPR013032|IPR000742|IPR000742|IPR000742|IPR000742|IPR000742|IPR000742|IPR000742|IPR000742|IPR000742|IPR000742|IPR000742|IPR000742|IPR000742|IPR000742|IPR000742|IPR000742|IPR000742|IPR000742|IPR000742|IPR000742|IPR000742|IPR000742|IPR000742|IPR000742|IPR000742|IPR000742|IPR000742|IPR000742|IPR000742|IPR000742|IPR000742|IPR000742|IPR000742|IPR000742|IPR000742	-|EGF-like, conserved site|EGF-like, conserved site|EGF-like, conserved site|EGF-like, conserved site|EGF-like, conserved site|EGF-like, conserved site|EGF-like, conserved site|EGF-like, conserved site|EGF-like, conserved site|EGF-like, conserved site|EGF-like, conserved site|EGF-like domain|EGF-like domain|EGF-like domain|EGF-like domain|EGF-like domain|EGF-like domain|EGF-like domain|EGF-like domain|EGF-like domain|EGF-like domain|EGF-like domain|EGF-like domain|EGF-like domain|EGF-like domain|EGF-like domain|EGF-like domain|EGF-like domain|EGF-like domain|EGF-like domain|EGF-like domain|EGF-like domain|EGF-like domain|EGF-like domain|EGF-like domain|EGF-like domain|EGF-like domain|EGF-like domain|EGF-like domain|EGF-like domain|EGF-like domain|EGF-like domain|EGF-like domain|EGF-like domain|EGF-like domain|EGF-like domain	-|-|-|-|-|-|-|-|-|-|-|-|-|-|-|-|-|-|-|-|-|-|-|-|-|-|-|-|-|-|-|-|-|-|-|-|-|-|-|-|-|-|-|-|-|-	XP_004347036.2	2194	Capsaspora owczarzaki ATCC 30864	keratin-associated protein 5-4	516	19	29.264	5.29e-18	NP_060087.3	2555	Homo sapiens	neurogenic locus notch homolog protein 1 preproprotein	1587	63	40.769	0	EP00057_Strongylocentrotus_purpuratus_P025311	3375	Strongylocentrotus purpuratus	XP_011679785.1 PREDICTED: fibrillin-1	2146	88	47.903	0	Q07008.3	2531	Rattus norvegicus	RecName: Full=Neurogenic locus notch homolog protein 1; Short=Notch 1; Contains: RecName: Full=Notch 1 extracellular truncation; Short=NEXT; Contains: RecName: Full=Notch 1 intracellular domain; Short=NICD; Flags: Precursor	71	3	42.3	1.88e-06	XP_019127377.2	2522	Larimichthys crocea	neurogenic locus notch homolog protein 1 isoform X2	156	6.6	37.8	3.48e-08	TNN67237.1	811	Liparis tanakae	Fibropellin-1	148	6	32.4	6.34e-09	MHAIVTILVALGVAQLAAANCYQPSDACLNGGVCKTVYGTPKCACPYGYTGAKCEHNTQTICYSSPCNNGGHCYAVPTWPARFVCTCPAGFTGATCNIPINDCYALPCLNGGRCIPLSSYPYYGLYSSSYHYSPGHNYVCQCPLGYKGDRCETPISPCQSSPCQHAGTCHHVQSYPARYTCSCRPGFTGPNCQQAVNPCLSSPCRNGGWCHASYGHSYAVSFTCSCPVGYTGATCETPTDACASNPCRHYGTCTNLWTWPASYVCTCPSGYTGTNCDVPINVCSSNPCRNGGWCMVGPYWPQNHNSYTCSCPLGYTGTHCEVHTYDVCASNPCQNHGYCHKVWTWPVKFMCTCQPGFTGSTCETNIDECASNPCQHYGTCIDQINGYACSCAAGFTGTHCETNIDECASTPCQHYGTCYDAVNGYSCWCKRGFTGTNCETDIDECASNPCAHDGTCHDIINGYYCMCASGYTGDNCETNVDECASMPCVQGHGYCHDKVDGYECMCMAGYTGIHCETDIDECASKPCLNNGYCHDRLNGYTCTCQPGFTGVHCETNIDECASYPCQHGGTCEDKVNAYECHCKSGFTGVHCETDVDECTSAPCENHGYCKDRVDGYDCFCHQGFTGVHCETNIDECASKPCQNGAYCHDLVSAYSCACLPGFSGVHCETDIDECKSSPCLHYSTCSDQVNGYTCACRLGFTGVHCETNINECQSSPCLNSGLCYDGVDGYLCSCKPGFTGRHCETNIDECASAPCQHYGTCTDHVNGYTCDCPSGFTGLHCETNVNECKSYPCQHGGTCYDGVHGYICVCVPGYSGAACQTDIDECASTPCKNDGTCSDHVNGYSCTCKSGFTGLNCETDVDECASTPCQNYGTCWDRIDGYSCTCRLGFTGVHCETNINECKSYPCQNQGSCYDGINQYVCVCLAGYTGVNCQTNIDECASKPCQNGYCHDQVDGYQCVCQAGYTGVHCETNIDECASTPCQHGYCHDRMDGYSCVCRSGFTGVHCEININECASNPCHNGYCHDQINQYKCVCHAGFTGVHCETNINECASNPCQHYGTCYDGINGYACQCKSGFTGPECQTNINECVSSPCHNGHCQDSINGYYCLCPAGFTGVHCETNIDECASKPCLNGYCHDLVNAFKCVCEAGYTGVVCETNIDECASNPCRNYGHCYDRVDSYKCFCRAGFTGVHCETDIDECASSPCANGYCSQATLNHFHCACHHGWMGMLCDAKTDECLSSPCQNGATCDTVGYKWHCECPAGYTGVSCGEEIDECESSPCQNGGYCHDQLAAYKCVCKPGFTGSECQTNINECASAPCAHGYCHDSIDGYYCICQPGFTGVHCQTNVNECASTPCLNGAFCHDLVNSYTCTCSAGFTGVHCETNVDECASSPCLNGYCHDQVNQYTCVCKPGFTGVHCEVNIDECASTPCLNGYCHDAVNSYYCFCKPGFTGVHCETNVNECESSPCLAGYCQDAVNSYTCVCHAGFTGVQCETNINECASAPCHNGGYCYDKVNGYECMCKAGFTGVHCETNIDECASTPCQNGYCHDQIDGYYCVCHVGFTGTHCETNIDECASSPCQNHGYCHDAVNLYTCVCQPGFTGVHCETNVNECASAPCENGYCHDAINSYSCVCKPGFTGVHCETNINECQSYPCHNGYCKDGVDGYYCVCHAGFTGVHCETNIDECASNPCVNGAYCYDDVNRYSCVCKPGFTGVHCETDIDECASTPCVNGYCHDAINAYSCVCKPGFTGVHCETDIDECASTPCVNGYCHDAINAYSCVCKPGFTGVHCETDIDECASKPCQNGAHCADDPGFTGVHCETDIDECASKPCQNGAHCADDVNGYACICLAGYTGVHCETDIDECASKPCQNQGTCTDAVDAYSCLCNSGFTGDECQTNINECASNPCLKGYCHDGINGYQCVCHSGYTGAQCQTNIDDCVSNPCRYFATCVDGVNSYSCQCKAGFTGVHCDQNIDDCASSPCVNGHCDDQIDHYSCYCREGFTGVHCDEPIHANACDSNPCENNGWCSNTAYGSFTCQCAPGYTGTTCSVNVDECASSPCENGATCTDGVNGFTCDCAYGYSGIACDVYSAGAPAGSSPSSGLSSSTSKTLTTVVPVIAAALVLLLIAFIVVRRRRNLRTMAVQPLQATPSDTSSVHRPLIRSSSAGSATSDATSMSIEEAHTLAASELSTSRTGSTVVSRRASLQSQGSSSGSADELVEQVRPWSGAHTLDSTRHSATNGGSKRWSSRHVTSDLDGTFSSTLAAQMQNNNNSSSMGNNSMMRPHSRESRSGLDDSNMLMRDITYAGAMTAPPSAVHYQARRAQPALISAFQHVNAPEVFEDDATIA*
Mvib_g10934.t1	g10934.t1	NODE_558_length_10425_cov_37.3872	10425	267					COG1472@1|root,2QQ55@2759|Eukaryota,38GSK@33154|Opisthokonta	G	81824.XP_001744324.1|-	3.8e-27	xylan 1,4-beta-xylosidase activity	-	-	COG1472	G	Periplasmic beta-glucosidase and related glycosidases	BglX		COG1472@1|root,2QQ55@2759|Eukaryota,38GSK@33154|Opisthokonta,3BF5G@33208|Metazoa,3CXP0@33213|Bilateria	G	33208|Metazoa	2.8e-17	beta-D-xylosidase	-	-	COG1472	G	Periplasmic beta-glucosidase and related glycosidases	BglX		PF00652	46-152	7.0E-13	Ricin-type beta-trefoil lectin domain	PTHR42721	9.2E-19	SUGAR HYDROLASE-RELATED				IPR044993|IPR000772	Beta-D-xylosidase|Ricin B, lectin domain	GO:0009044|GO:0045493|-	XP_004346982.2	787	Capsaspora owczarzaki ATCC 30864	beta-xylosidase	121	45	35.537	5.69e-15	NP_002460.1	242	Homo sapiens	myogenic factor 6	46	16	36.957	0.69	EP00054_Salpingoeca_dolichothecata_P033189	906		m.267126 g.267126 ORF g.267126 m.267126 type:5prime_partial len:906 (+) comp32280_c0_seq1:1-2718(+)	267	95	37.828	2.88e-45	Q9LJN4.2	781	Arabidopsis thaliana	RecName: Full=Probable beta-D-xylosidase 5; Short=AtBXL5; Flags: Precursor	124	43.8	37.9	9.59e-12	XP_001744324.1	721	Monosiga brevicollis MX1	uncharacterized protein MONBRDRAFT_15548	105	39.3	52.4	5.01e-21	XP_001744324.1	721	Monosiga brevicollis MX1	uncharacterized protein MONBRDRAFT_15548	105	39.3	52.4	4.34e-20	MRLLTILLIGLALVPLACAKISDGVPAMVIECAPGYGPQQWTFSASGALHNSLDATVCMDIAERNASDGVQVRAWHCTTKQSYNQQFHLNANGTITSNPRMMSRCLTANPDGTINMYTCGERPRQTWRVEGTQVILADSASALPLCLTTPQNVACLAHTSSHLPFCDISKSVTERVADLVSRLSLQEKIQQLSTNTFTSTHNSVTPGIERLGIPPYSYHTEGLHGIRSIRKTLGPSYNSTLFPQVTGMAATGNATLIQEMARIMSRE
Mvib_g10935.t1	g10935.t1	NODE_558_length_10425_cov_37.3872	10425	333																																										XP_004347389.1	669	Capsaspora owczarzaki ATCC 30864	hypothetical protein CAOG_04642	39	12	41.026	0.006	XP_047297655.1	2167	Homo sapiens	uncharacterized protein LOC124905153	166	49	27.711	0.09	EP00120_Capsaspora_owczarzaki_P003309	669	Capsaspora owczarzaki ATCC 30864	XP_004347389.1 hypothetical protein CAOG_04642	39	12	41.026	2.2																									MLKKKYIWETLSSTEDQFRIVCYYEEEALKEYGTLRLISDAGLCLYINPDGKIFSDPHPDFTPPLSPTPGQSQQLVSRPPKRQRAATASATIASRPRPSHMRSPSASATQQSPMAISGLSATTSSPSAPLPLSHSPMLTRGTLPSSSASCSSFSSQSAPTHCSAPSSFTPQVYDPSQSCSTSPPFAAPIAAPTASFTTSADCGGLSLLSAAANALTPPRSPELTRSQQQQRAAIRDWRHLQQQIHQQQLFFHHHQQQQALQKQWQQQFHQQSQQQQPMCSSSPVPTLLDPLQQQSLIPPTSAYFSAPTQPSPYFMTGTPASSTSGWNFMQQQ*
Mvib_g10935.t1.1.592f3d4a	g10935.t1.1.592f3d4a	NODE_558_length_10425_cov_37.3872	10425	467					COG5037@1|root,KOG4476@2759|Eukaryota,3A6U8@33154|Opisthokonta,3P64S@4751|Fungi,3V586@5204|Basidiomycota,229FV@155619|Agaricomycetes,3H5E8@355688|Agaricomycetes incertae sedis	GT	4751|Fungi	7e-12	Gti1/Pac2 family	-	-	COG5037																	PF09729	3-220	8.7E-13	Gti1/Pac2 family							IPR018608	Gti1/Pac2 family	-	XP_004347389.1	669	Capsaspora owczarzaki ATCC 30864	hypothetical protein CAOG_04642	189	37	38.095	1.71e-31									EP00120_Capsaspora_owczarzaki_P003309	669	Capsaspora owczarzaki ATCC 30864	XP_004347389.1 hypothetical protein CAOG_04642	189	37	38.095	6.16e-29									XP_004347389.1	669	Capsaspora owczarzaki ATCC 30864	hypothetical protein CAOG_04642	182	37	37.4	5.48e-22	XP_004347389.1	669	Capsaspora owczarzaki ATCC 30864	hypothetical protein CAOG_04642	182	37	37.4	4.75e-21	MFSFSGFVATDAQAKAVFSCARAGHVRLAGRLSIHDQRSIAPGQGFVYHLGRSRVKRWTDGRRWADDVHPGGLVRVYREVAPTAATATATSHSSSATSSASSSSLSLALPAGSYQPQQPQQHAQPQADGLPQWTMLKKKYIWETLSSTEDQFRIVCYYEEEALKEYGTLRLISDAGLCLYINPDGKIFSDPHPDFTPPLSPTPGQSQQLVSRPPKRQRAATASATIASRPRPSHMRSPSASATQQSPMAISGLSATTSSPSAPLPLSHSPMLTRGTLPSSSASCSSFSSQSAPTHCSAPSSFTPQVYDPSQSCSTSPPFAAPIAAPTASFTTSADCGGLSLLSAAANALTPPRSPELTRSQQQQRAAIRDWRHLQQQIHQQQLFFHHHQQQQALQKQWQQQFHQQSQQQQPMCSSSPVPTLLDPLQQQSLIPPTSAYFSAPTQPSPYFMTGTPASSTSGWNFMQQQ*
Mvib_g10936.t1	g10936.t1	NODE_558_length_10425_cov_37.3872	10425	307					COG0515@1|root,COG0666@1|root,KOG0192@2759|Eukaryota,KOG0504@2759|Eukaryota,KOG4177@2759|Eukaryota,38BVK@33154|Opisthokonta,3BGGV@33208|Metazoa,3CT1S@33213|Bilateria	M	33208|Metazoa	0	ankyrin 3, node of Ranvier (ankyrin G)	-	-	COG0515	T	Serine/threonine protein kinase	SPS1		COG0515@1|root,COG0666@1|root,KOG0192@2759|Eukaryota,KOG0504@2759|Eukaryota,KOG4177@2759|Eukaryota,38BVK@33154|Opisthokonta,3BGGV@33208|Metazoa,3CT1S@33213|Bilateria	M	33208|Metazoa	0	ankyrin 3, node of Ranvier (ankyrin G)	-	-	COG0515	T	Serine/threonine protein kinase	SPS1		PF12796	6-97	3.5E-14	Ankyrin repeats (3 copies)	PTHR24176	2.0E-29	ANKYRIN REPEAT DOMAIN-CONTAINING PROTEIN 31-RELATED				IPR042334|IPR002110	Putative ankyrin repeat domain-containing protein 31|Ankyrin repeat	-|GO:0005515	XP_004364827.1	893	Capsaspora owczarzaki ATCC 30864	ANKRD12 protein	121	39	34.711	2.03e-15	XP_016864810.1	1497	Homo sapiens	ankyrin repeat domain-containing protein 31 isoform X11	105	34	41.905	1.79e-15	EP00033_Pygsuia_biforma_P005184	266		GCRY01005699.1.p1 GENE.GCRY01005699.1~~GCRY01005699.1.p1 ORF type:3prime_partial len:267 (+),score=77.29 GCRY01005699.1:319-1116(+)	132	42	40.152	7.96e-21																									MYVSVLHWAAKWGDGDAIGKFVESGANVNQVDNGGWNALHEAASDGVLGAVVPLLKANCYVDQPDADGDTPLHVACFNGHLELVLALIQNGARVDVKAKDGSLAVDAARENGHLPVVNELLARMAVKSQRGSSSSSAPASASRKRSLSVTSSSTFIPTVTAAPPRKKRATPPKRPSTPSTPSTVIQPTTSAAPAPFLRPHFSSSSPHLGVDPVILLSRPSRPLPARPALPDSSSVRRIELCEKSAAETIHTVKLSDDVTEEECFATIRQAFHWRMDDCVALRDSNHDFVMLPRGLIDGHRYTVEKY*
Mvib_g10937.t1	g10937.t1	NODE_558_length_10425_cov_37.3872	10425	210					COG5253@1|root,KOG0230@2759|Eukaryota,38BIU@33154|Opisthokonta,3BD3G@33208|Metazoa,3CUJY@33213|Bilateria,48AAW@7711|Chordata,48UYJ@7742|Vertebrata,3J4ZP@40674|Mammalia,3ENN4@33554|Carnivora	T	33208|Metazoa	1.1e-33	Phosphoinositide kinase, FYVE finger containing	PIKFYVE	GO:0000139,GO:0000166,GO:0000285,GO:0003674,GO:0003824,GO:0005488,GO:0005524,GO:0005543,GO:0005575,GO:0005622,GO:0005623,GO:0005737,GO:0005768,GO:0005769,GO:0005770,GO:0005794,GO:0005829,GO:0005911,GO:0006629,GO:0006644,GO:0006650,GO:0006661,GO:0006793,GO:0006796,GO:0006810,GO:0006914,GO:0007034,GO:0007041,GO:0007154,GO:0007165,GO:0007272,GO:0007275,GO:0007399,GO:0008104,GO:0008144,GO:0008150,GO:0008152,GO:0008270,GO:0008289,GO:0008333,GO:0008366,GO:0008610,GO:0008654,GO:0009056,GO:0009058,GO:0009653,GO:0009894,GO:0009987,GO:0010008,GO:0010506,GO:0010927,GO:0012505,GO:0012506,GO:0016020,GO:0016043,GO:0016192,GO:0016197,GO:0016236,GO:0016241,GO:0016301,GO:0016307,GO:0016308,GO:0016310,GO:0016311,GO:0016482,GO:0016740,GO:0016772,GO:0016773,GO:0016787,GO:0016788,GO:0016791,GO:0017076,GO:0019222,GO:0019637,GO:0022411,GO:0022607,GO:0023052,GO:0030054,GO:0030258,GO:0030424,GO:0030554,GO:0030659,GO:0031090,GO:0031323,GO:0031329,GO:0031410,GO:0031901,GO:0031902,GO:0031982,GO:0031984,GO:0032266,GO:0032288,GO:0032501,GO:0032502,GO:0032553,GO:0032555,GO:0032559,GO:0032984,GO:0032989,GO:0033036,GO:0033043,GO:0033365,GO:0034504,GO:0034593,GO:0034595,GO:0034613,GO:0035091,GO:0035556,GO:0035639,GO:0036092,GO:0036094,GO:0036477,GO:0042147,GO:0042552,GO:0042578,GO:0042995,GO:0043005,GO:0043025,GO:0043167,GO:0043168,GO:0043169,GO:0043226,GO:0043227,GO:0043229,GO:0043231,GO:0043813,GO:0043933,GO:0044085,GO:0044087,GO:0044088,GO:0044237,GO:0044238,GO:0044248,GO:0044249,GO:0044255,GO:0044297,GO:0044422,GO:0044424,GO:0044425,GO:0044431,GO:0044433,GO:0044440,GO:0044444,GO:0044446,GO:0044464,GO:0045017,GO:0045121,GO:0046474,GO:0046486,GO:0046488,GO:0046834,GO:0046854,GO:0046872,GO:0046907,GO:0046914,GO:0048471,GO:0048646,GO:0048731,GO:0048856,GO:0048869,GO:0050789,GO:0050794,GO:0050896,GO:0051128,GO:0051179,GO:0051234,GO:0051641,GO:0051649,GO:0051716,GO:0052742,GO:0052810,GO:0052866,GO:0061919,GO:0065007,GO:0070727,GO:0071704,GO:0071840,GO:0090407,GO:0097159,GO:0097352,GO:0097367,GO:0097458,GO:0097708,GO:0098588,GO:0098589,GO:0098791,GO:0098805,GO:0098857,GO:0106018,GO:0120025,GO:1901265,GO:1901363,GO:1901576,GO:1901981,GO:1902115,GO:1904562,GO:2000785	COG5253					COG5253@1|root,KOG0230@2759|Eukaryota,38BIU@33154|Opisthokonta,3BD3G@33208|Metazoa,3CUJY@33213|Bilateria,48AAW@7711|Chordata,48UYJ@7742|Vertebrata,3J4ZP@40674|Mammalia,3ENN4@33554|Carnivora	T	33208|Metazoa	1.7e-34	Phosphoinositide kinase, FYVE finger containing	PIKFYVE	GO:0000139,GO:0000166,GO:0000285,GO:0003674,GO:0003824,GO:0005488,GO:0005524,GO:0005543,GO:0005575,GO:0005622,GO:0005623,GO:0005737,GO:0005768,GO:0005769,GO:0005770,GO:0005794,GO:0005829,GO:0005911,GO:0006629,GO:0006644,GO:0006650,GO:0006661,GO:0006793,GO:0006796,GO:0006810,GO:0006914,GO:0007034,GO:0007041,GO:0007154,GO:0007165,GO:0007272,GO:0007275,GO:0007399,GO:0008104,GO:0008144,GO:0008150,GO:0008152,GO:0008270,GO:0008289,GO:0008333,GO:0008366,GO:0008610,GO:0008654,GO:0009056,GO:0009058,GO:0009653,GO:0009894,GO:0009987,GO:0010008,GO:0010506,GO:0010927,GO:0012505,GO:0012506,GO:0016020,GO:0016043,GO:0016192,GO:0016197,GO:0016236,GO:0016241,GO:0016301,GO:0016307,GO:0016308,GO:0016310,GO:0016311,GO:0016482,GO:0016740,GO:0016772,GO:0016773,GO:0016787,GO:0016788,GO:0016791,GO:0017076,GO:0019222,GO:0019637,GO:0022411,GO:0022607,GO:0023052,GO:0030054,GO:0030258,GO:0030424,GO:0030554,GO:0030659,GO:0031090,GO:0031323,GO:0031329,GO:0031410,GO:0031901,GO:0031902,GO:0031982,GO:0031984,GO:0032266,GO:0032288,GO:0032501,GO:0032502,GO:0032553,GO:0032555,GO:0032559,GO:0032984,GO:0032989,GO:0033036,GO:0033043,GO:0033365,GO:0034504,GO:0034593,GO:0034595,GO:0034613,GO:0035091,GO:0035556,GO:0035639,GO:0036092,GO:0036094,GO:0036477,GO:0042147,GO:0042552,GO:0042578,GO:0042995,GO:0043005,GO:0043025,GO:0043167,GO:0043168,GO:0043169,GO:0043226,GO:0043227,GO:0043229,GO:0043231,GO:0043813,GO:0043933,GO:0044085,GO:0044087,GO:0044088,GO:0044237,GO:0044238,GO:0044248,GO:0044249,GO:0044255,GO:0044297,GO:0044422,GO:0044424,GO:0044425,GO:0044431,GO:0044433,GO:0044440,GO:0044444,GO:0044446,GO:0044464,GO:0045017,GO:0045121,GO:0046474,GO:0046486,GO:0046488,GO:0046834,GO:0046854,GO:0046872,GO:0046907,GO:0046914,GO:0048471,GO:0048646,GO:0048731,GO:0048856,GO:0048869,GO:0050789,GO:0050794,GO:0050896,GO:0051128,GO:0051179,GO:0051234,GO:0051641,GO:0051649,GO:0051716,GO:0052742,GO:0052810,GO:0052866,GO:0061919,GO:0065007,GO:0070727,GO:0071704,GO:0071840,GO:0090407,GO:0097159,GO:0097352,GO:0097367,GO:0097458,GO:0097708,GO:0098588,GO:0098589,GO:0098791,GO:0098805,GO:0098857,GO:0106018,GO:0120025,GO:1901265,GO:1901363,GO:1901576,GO:1901981,GO:1902115,GO:1904562,GO:2000785	COG5253									PTHR45748	1.1E-36	1-PHOSPHATIDYLINOSITOL 3-PHOSPHATE 5-KINASE-RELATED				-	-		XP_004347423.1	2598	Capsaspora owczarzaki ATCC 30864	phosphatidylinositol-3-phosphate/phosphatidylinos itol 5-kinase	88	42	62.5	2.57e-33	XP_047299632.1	1995	Homo sapiens	1-phosphatidylinositol 3-phosphate 5-kinase isoform X17	88	42	70.455	2.21e-33	EP00118_Oscarella_pearsei_P007369	2033		m.35719 g.35719 ORF g.35719 m.35719 type:5prime_partial len:2033 (+) comp32166_c0_seq4:3-6101(+)	87	41	68.966	9.76e-33	Q9Y2I7.3	2098	Homo sapiens	RecName: Full=1-phosphatidylinositol 3-phosphate 5-kinase; Short=Phosphatidylinositol 3-phosphate 5-kinase; AltName: Full=FYVE finger-containing phosphoinositide kinase; AltName: Full=PIKfyve; AltName: Full=Phosphatidylinositol 3-phosphate 5-kinase type III; Short=PIPkin-III; Short=Type III PIP kinase; AltName: Full=Serine-protein kinase PIKFYVE	88	41.9	70.5	4.47e-31	XP_053639883.1	168	Cherax quadricarinatus	1-phosphatidylinositol 3-phosphate 5-kinase-like	88	41.9	64.8	2.60e-31	XP_053639883.1	168	Cherax quadricarinatus	1-phosphatidylinositol 3-phosphate 5-kinase-like	88	41.9	64.8	2.25e-30	MDYSLLVGIDDTSNEIVVGIIDYIRTFTWDKRLEMWIKASSEKFLSISGAGSAKAPTVQSPELYRKRFLEAMDTYFLMVPDRWTGFGMATNVTQSSKFEAYCQSTGSEEARVVAPTGNADGGSNSRVITLATNFYYVRVHAWAITANSGDSNQVKLDQFTLFNLTPTAGGCNPRNFGTDTSEIVPGQVSQVYSSGTCVILSYKETHITN*
Mvib_g10938.t1	g10938.t1	NODE_558_length_10425_cov_37.3872	10425	333																																										XP_004349349.1	416	Capsaspora owczarzaki ATCC 30864	hypothetical protein CAOG_02599	80	23	27.5	3.6									EP00247_Physcomitrium_patens_P002488	174	Physcomitrella patens	XP_024358739.1 extensin-like	36	11	55.556	2																									MLSATALLLLLLGNALSTSSSSFQVVQYSEPDCSFGGAQTFLSTALFPSTNGSCVTTPALDDPLLAYHLDVSADPTTNTSRATLGLDCCADCRDCCAVNMVNAQLGRCYNVTTSGGRAMGIRVIHAIGCVFLAGNATRLKAGVDAVWLTSEDASPNATARRSGPARIDTARFESDKDVSTCLLAPNSFRNVYALEQDPTGNCSRLPGSEIHSPWALRGYYSLPSAGALVVSDHANCSSSNGAIGVDACAIVANVKGGRQTSVLVEQTATCANVNPGGGGDHGRNALAAIIAGSTVAGVCLISLVVILMRCSSSSSSRKKGDGDLENEALLVN*
Mvib_g10939.t1	g10939.t1	NODE_558_length_10425_cov_37.3872	10425	214					2D3YB@1|root,2ST79@2759|Eukaryota	-	2759|Eukaryota	1.5e-17	-	-	-	2D3YB																														XP_004348194.2	319	Capsaspora owczarzaki ATCC 30864	hypothetical protein CAOG_04366	119	51	27.731	0.096									EP00003_Mantamonas_plastica_P030490	1002		TRINITY_DN75_c0_g1_i1.p1 TRINITY_DN75_c0_g1~~TRINITY_DN75_c0_g1_i1.p1 ORF type:internal len:1003 (+),score=253.33 TRINITY_DN75_c0_g1_i1:1-3006(+)	193	89	29.016	1.88e-08																	MCX5672099.1	462	Planctomycetota bacterium	SBBP repeat-containing protein	158	73.8	31.6	6.88e-10	MADANFNSSLTPSGDKACIISKFPLDSPSADWFVLLSASTNRAFDACYSITANSEEDHIYVTGATARDLFGPNRNSATPFTTDIFVAQYNATGEQLNGAQFGSVADDAPNSIVYSPGNSQVYVGGYVAGPGFTATYSGSRDAILVQFNATLTSTPVTIAYQTTSIDEVRGLALAANGLPRLYVVGETSDLVTDMQLGGLDGFAATVSTANDAP*
Mvib_g11261.t1	g11261.t1	NODE_559_length_10424_cov_56.2383	10424	77					COG1643@1|root,KOG0925@2759|Eukaryota,37KVD@33090|Viridiplantae,3GEFK@35493|Streptophyta	A	35493|Streptophyta	9.1e-25	Pre-mRNA-splicing factor ATP-dependent RNA helicase	-	GO:0000166,GO:0003674,GO:0003676,GO:0003723,GO:0003724,GO:0003824,GO:0004004,GO:0004386,GO:0005488,GO:0005524,GO:0005575,GO:0005622,GO:0005623,GO:0005634,GO:0005681,GO:0005730,GO:0005737,GO:0005829,GO:0006139,GO:0006396,GO:0006397,GO:0006725,GO:0006807,GO:0008026,GO:0008144,GO:0008150,GO:0008152,GO:0008186,GO:0008380,GO:0009507,GO:0009526,GO:0009536,GO:0009941,GO:0009987,GO:0010467,GO:0016020,GO:0016070,GO:0016071,GO:0016462,GO:0016787,GO:0016817,GO:0016818,GO:0016887,GO:0017076,GO:0017111,GO:0030554,GO:0031967,GO:0031974,GO:0031975,GO:0031981,GO:0032553,GO:0032555,GO:0032559,GO:0032991,GO:0034641,GO:0035639,GO:0036094,GO:0042623,GO:0043167,GO:0043168,GO:0043170,GO:0043226,GO:0043227,GO:0043228,GO:0043229,GO:0043231,GO:0043232,GO:0043233,GO:0044237,GO:0044238,GO:0044422,GO:0044424,GO:0044428,GO:0044434,GO:0044435,GO:0044444,GO:0044446,GO:0044464,GO:0046483,GO:0070013,GO:0070035,GO:0071704,GO:0090304,GO:0097159,GO:0097367,GO:0140098,GO:1901265,GO:1901360,GO:1901363,GO:1990904	COG1643	J	HrpA-like RNA helicase	HrpA		COG1643@1|root,KOG0925@2759|Eukaryota,3API8@33154|Opisthokonta,3CNW1@33208|Metazoa,3E522@33213|Bilateria,487F6@7711|Chordata	A	33208|Metazoa	8e-25	helicase activity	DHX15	GO:0000166,GO:0000375,GO:0000377,GO:0000398,GO:0001932,GO:0001934,GO:0003674,GO:0003676,GO:0003723,GO:0003724,GO:0003725,GO:0003824,GO:0004004,GO:0004386,GO:0005488,GO:0005524,GO:0005575,GO:0005622,GO:0005623,GO:0005634,GO:0005654,GO:0005681,GO:0005684,GO:0005689,GO:0005730,GO:0005737,GO:0006139,GO:0006364,GO:0006396,GO:0006397,GO:0006725,GO:0006807,GO:0008026,GO:0008144,GO:0008150,GO:0008152,GO:0008186,GO:0008380,GO:0009636,GO:0009893,GO:0009966,GO:0009967,GO:0009987,GO:0010033,GO:0010243,GO:0010467,GO:0010562,GO:0010604,GO:0010646,GO:0010647,GO:0016070,GO:0016071,GO:0016072,GO:0016462,GO:0016604,GO:0016607,GO:0016787,GO:0016817,GO:0016818,GO:0016887,GO:0017076,GO:0017111,GO:0019220,GO:0019222,GO:0022613,GO:0023051,GO:0023056,GO:0030554,GO:0031323,GO:0031325,GO:0031399,GO:0031401,GO:0031974,GO:0031981,GO:0032268,GO:0032270,GO:0032553,GO:0032555,GO:0032559,GO:0032872,GO:0032874,GO:0032991,GO:0034470,GO:0034641,GO:0034660,GO:0035639,GO:0036094,GO:0042221,GO:0042254,GO:0042325,GO:0042327,GO:0042623,GO:0043167,GO:0043168,GO:0043170,GO:0043226,GO:0043227,GO:0043228,GO:0043229,GO:0043231,GO:0043232,GO:0043233,GO:0043279,GO:0043408,GO:0043410,GO:0044085,GO:0044237,GO:0044238,GO:0044422,GO:0044424,GO:0044428,GO:0044446,GO:0044451,GO:0044464,GO:0045937,GO:0046483,GO:0048518,GO:0048522,GO:0048583,GO:0048584,GO:0050789,GO:0050794,GO:0050896,GO:0051171,GO:0051173,GO:0051174,GO:0051246,GO:0051247,GO:0060255,GO:0065007,GO:0070013,GO:0070035,GO:0070302,GO:0070304,GO:0071008,GO:0071014,GO:0071704,GO:0071840,GO:0080090,GO:0080134,GO:0080135,GO:0090304,GO:0097159,GO:0097367,GO:0140098,GO:1900744,GO:1900745,GO:1901265,GO:1901360,GO:1901363,GO:1901698,GO:1902531,GO:1902533,GO:1990904	COG1643	J	HrpA-like RNA helicase	HrpA															XP_004342962.1	717	Capsaspora owczarzaki ATCC 30864	pre-mRNA-splicing factor ATP-dependent RNA helicase	94	100	45.745	3.22e-18	NP_001349.2	795	Homo sapiens	ATP-dependent RNA helicase DHX15	54	70	68.519	4.81e-19	EP00126_Sphaerothecum_destruens_P013566	320		Sdes_comp23224_c0_seq1m21515	81	99	59.259	7.97e-22	Q9LZQ9.1	726	Arabidopsis thaliana	RecName: Full=Probable pre-mRNA-splicing factor ATP-dependent RNA helicase DEAH2; AltName: Full=DEAH RNA helicase homolog PRP43	82	94.8	51.2	1.80e-19	XP_059472820.1	719	Neocloeon triangulifer	putative pre-mRNA-splicing factor ATP-dependent RNA helicase PRP1	92	98.7	54.3	1.28e-20	KAI3739130.1	196	Cichorium intybus	hypothetical protein L2E82_29525	76	98.7	61.8	2.00e-21	MKRRLDLGGDPTEVKKSNVDSSTNPLNGLPFTPRYYDILSKRKNLPVWEQKERFLGLLKENQTIVLVGETGSGKTTQ
Mvib_g11262.t1	g11262.t1	NODE_559_length_10424_cov_56.2383	10424	1300					KOG4344@1|root,KOG4344@2759|Eukaryota,38ERM@33154|Opisthokonta,3BH92@33208|Metazoa,3CYQI@33213|Bilateria,48A9C@7711|Chordata,49148@7742|Vertebrata,4A10Y@7898|Actinopterygii	Z	33208|Metazoa	2.5e-49	Gamma-tubulin complex is necessary for microtubule nucleation at the centrosome	TUBGCP5	GO:0000003,GO:0000212,GO:0000226,GO:0000278,GO:0000280,GO:0000578,GO:0000910,GO:0000922,GO:0000923,GO:0000930,GO:0000931,GO:0003002,GO:0003006,GO:0003674,GO:0005198,GO:0005200,GO:0005488,GO:0005515,GO:0005575,GO:0005622,GO:0005623,GO:0005737,GO:0005813,GO:0005815,GO:0005819,GO:0005829,GO:0005856,GO:0005874,GO:0006403,GO:0006996,GO:0007010,GO:0007017,GO:0007020,GO:0007049,GO:0007051,GO:0007052,GO:0007056,GO:0007058,GO:0007098,GO:0007112,GO:0007135,GO:0007140,GO:0007143,GO:0007147,GO:0007275,GO:0007276,GO:0007281,GO:0007292,GO:0007308,GO:0007309,GO:0007314,GO:0007350,GO:0007351,GO:0007389,GO:0008017,GO:0008092,GO:0008150,GO:0008274,GO:0008298,GO:0008358,GO:0008595,GO:0009790,GO:0009798,GO:0009880,GO:0009948,GO:0009952,GO:0009987,GO:0009994,GO:0015630,GO:0015631,GO:0016043,GO:0019953,GO:0021700,GO:0022402,GO:0022412,GO:0022414,GO:0022607,GO:0030154,GO:0031023,GO:0031109,GO:0031122,GO:0032153,GO:0032155,GO:0032501,GO:0032502,GO:0032504,GO:0032991,GO:0033036,GO:0033206,GO:0034622,GO:0035282,GO:0043015,GO:0043226,GO:0043228,GO:0043229,GO:0043232,GO:0043933,GO:0044085,GO:0044422,GO:0044424,GO:0044430,GO:0044444,GO:0044446,GO:0044450,GO:0044464,GO:0044703,GO:0045450,GO:0046785,GO:0048232,GO:0048285,GO:0048468,GO:0048469,GO:0048477,GO:0048599,GO:0048609,GO:0048856,GO:0048869,GO:0051179,GO:0051225,GO:0051258,GO:0051298,GO:0051301,GO:0051321,GO:0051415,GO:0051418,GO:0051641,GO:0051704,GO:0060810,GO:0060811,GO:0061640,GO:0061983,GO:0065003,GO:0070727,GO:0070925,GO:0071840,GO:0090306,GO:0090307,GO:0097435,GO:0099080,GO:0099081,GO:0099512,GO:0099513,GO:0140013,GO:0140014,GO:1902850,GO:1903046,GO:1903047	KOG4344					KOG4344@1|root,KOG4344@2759|Eukaryota,38ERM@33154|Opisthokonta,3BH92@33208|Metazoa,3CYQI@33213|Bilateria,48A9C@7711|Chordata,49148@7742|Vertebrata,4A10Y@7898|Actinopterygii	Z	33208|Metazoa	8.9e-50	Gamma-tubulin complex is necessary for microtubule nucleation at the centrosome	TUBGCP5	GO:0000003,GO:0000212,GO:0000226,GO:0000278,GO:0000280,GO:0000578,GO:0000910,GO:0000922,GO:0000923,GO:0000930,GO:0000931,GO:0003002,GO:0003006,GO:0003674,GO:0005198,GO:0005200,GO:0005488,GO:0005515,GO:0005575,GO:0005622,GO:0005623,GO:0005737,GO:0005813,GO:0005815,GO:0005819,GO:0005829,GO:0005856,GO:0005874,GO:0006403,GO:0006996,GO:0007010,GO:0007017,GO:0007020,GO:0007049,GO:0007051,GO:0007052,GO:0007056,GO:0007058,GO:0007098,GO:0007112,GO:0007135,GO:0007140,GO:0007143,GO:0007147,GO:0007275,GO:0007276,GO:0007281,GO:0007292,GO:0007308,GO:0007309,GO:0007314,GO:0007350,GO:0007351,GO:0007389,GO:0008017,GO:0008092,GO:0008150,GO:0008274,GO:0008298,GO:0008358,GO:0008595,GO:0009790,GO:0009798,GO:0009880,GO:0009948,GO:0009952,GO:0009987,GO:0009994,GO:0015630,GO:0015631,GO:0016043,GO:0019953,GO:0021700,GO:0022402,GO:0022412,GO:0022414,GO:0022607,GO:0030154,GO:0031023,GO:0031109,GO:0031122,GO:0032153,GO:0032155,GO:0032501,GO:0032502,GO:0032504,GO:0032991,GO:0033036,GO:0033206,GO:0034622,GO:0035282,GO:0043015,GO:0043226,GO:0043228,GO:0043229,GO:0043232,GO:0043933,GO:0044085,GO:0044422,GO:0044424,GO:0044430,GO:0044444,GO:0044446,GO:0044450,GO:0044464,GO:0044703,GO:0045450,GO:0046785,GO:0048232,GO:0048285,GO:0048468,GO:0048469,GO:0048477,GO:0048599,GO:0048609,GO:0048856,GO:0048869,GO:0051179,GO:0051225,GO:0051258,GO:0051298,GO:0051301,GO:0051321,GO:0051415,GO:0051418,GO:0051641,GO:0051704,GO:0060810,GO:0060811,GO:0061640,GO:0061983,GO:0065003,GO:0070727,GO:0070925,GO:0071840,GO:0090306,GO:0090307,GO:0097435,GO:0099080,GO:0099081,GO:0099512,GO:0099513,GO:0140013,GO:0140014,GO:1902850,GO:1903046,GO:1903047	KOG4344					PF17681|PF04130|PF09335	284-594|739-968|1120-1236	6.0E-23|6.5E-27|6.9E-20	Gamma tubulin complex component N-terminal|Gamma tubulin complex component C-terminal|SNARE associated Golgi protein	PTHR46593	3.3E-72	TRANSMEMBRANE PROTEIN 64				IPR040457|-|IPR041470|IPR032816	Gamma tubulin complex component, C-terminal|-|Gamma tubulin complex component protein, N-terminal|SNARE associated Golgi protein	GO:0043015|-|-	XP_004364635.1	394	Capsaspora owczarzaki ATCC 30864	hypothetical protein CAOG_01767	206	16	40.291	4.03e-48	NP_001008495.2	380	Homo sapiens	transmembrane protein 64 isoform 1	250	18	38	1.61e-44	EP00050_Salpingoeca_kvevrii_P009888	483		m.5351 g.5351 ORF g.5351 m.5351 type:complete len:483 (+) comp2504_c0_seq1:294-1742(+)	238	18	39.496	5.02e-48	Q3U145.1	381	Mus musculus	RecName: Full=Transmembrane protein 64	238	17.8	39.1	3.47e-41	XP_006811909.1	344	Saccoglossus kowalevskii	PREDICTED: transmembrane protein 64-like	247	18.5	41.3	4.25e-46	XP_006811909.1	344	Saccoglossus kowalevskii	PREDICTED: transmembrane protein 64-like	247	18.5	41.3	3.68e-45	MNGLVSRLVASVGGIEATTDARNHRIALEYALSNFKHHSYLDPNKLLVTRRCEGLKVKLTVHGLADRAALLQSLVDAFVRVECRRRQLETPDDECYRFVDLLLHLSNSPTSVVESRLPFDPTTFVAPAIDGSCEPLDLIDDAMRQEMQEWLEECDSASDIDDSDSDSSNRNAHNDADISNYNHSAVDVSRQLGPEDSARTPSTSASKVSAQVERETACYWLAPPVAPTSTCETVSNFIQRDSRPVGALGGLAGLPEALANEGLDRVPFHTSPKSVSLSVEDVTRETLWMLQGQETFLYTDNSSTTTTTSASTLPTVTMQVRKGVRLNDGRSVSGGALRHLLQQFATFGTQVYRVRAYATCCTAPPPAVVAQCSAAFATGLYAWLAAFDGRLNALQCQSFMSLFALQHCLRDDLRTVHTLDRLVATIESDAAHRSACQQTTHILDVLTSTTAHLSTSGAPHTLTELLHSLFACTTSAYLHLLGDWLYNSSLASDVHGEFCIAHDTSTPPQSAAFWAQSYRLRSAVFDPPAQTRENQTSLEPHPSAPHVPLFLSGTLSAALLATGKSMVLLNELVGSRGGDGEGETQVMVEDVRARCTALLEVFVQRMALVQQCDLVETWAPARVLPCSSDNHDHATPVFDAQTSLTRLSRGVALVELEEGITTRDEGDDGDNDDDDDNDNDDDNDNDDNDDDDGDASALAGSGRVGAALASIEASVREHASRVNGRVLRWLCGDSSLGRLQEHLDSLRAVFLMESGHVMHMFATGVFCNGALRQQSEYTLSSQLQELLRENHAELAAEHVAVTLSGTRQPLDTLIEEYSGLEPVYSLPWPLDTLVPPSSLALYARIFRFLLAIKYAKWSLDELRPARQHQLHAHARHTVHAFLLLRAKLSHFVNNVALYVFTQIMSVRVNVLSCVDIDDLMETHERFLHTTIDRCLLHEKLVMIREALLKVMCVSVRLAVLWQRYAVEGTLSEADAEQQATLIDGEFTQLRDAETLGRAAEHLLPTIGEQVVSEPRVNGSFGAAGGAHPYHQQQHRRKQRTSSRPLSSSSAAGASSGPSRCLTVGSLVVLAVFVGIGFIAYGLRGHVKNLLLWMGSLPAPSSAFIYTVFFCIVSLPLAWGYILLVISSGYLYGFWMGMLTSAVGASLGSLASFFICRALCRRPMQREIDKSSHLRALVRVVDGRDALRIIALTRLTPVPFGLQNGLFSVTKVRPSVFYLATVLGLAPTQSLNVYLGSTLKSMEDIFSTSSSADSGSLSSGSIMLVFQILLSVVLIFFVIRRARRMLDLAVEEDRRSQLLV*
Mvib_g11263.t1	g11263.t1	NODE_559_length_10424_cov_56.2383	10424	91																																										XP_004348998.2	1439	Capsaspora owczarzaki ATCC 30864	F-box domain-containing protein	27	30	44.444	0.34									EP00895_Klebsormidium_nitens_P000882	408	Klebsormidium nitens	GAQ78435.1 ubiquitin C	63	59	36.508	8.3																									MALEGEDPPSNVDTPQARIAGTDGPQRDESDSLSDSSAEDTDTMRLLRAIGDPLVDPMELNSLTLWMTYTKMVNDCMPPFGINPPFQDSP*
Mvib_g11264.t1	g11264.t1	NODE_559_length_10424_cov_56.2383	10424	1224					COG0515@1|root,KOG0192@2759|Eukaryota	KLT	2759|Eukaryota	1e-74	protein kinase activity	-	-	COG0515	T	Serine/threonine protein kinase	SPS1		COG0515@1|root,KOG0192@2759|Eukaryota,3A322@33154|Opisthokonta,3BQW6@33208|Metazoa,3D79W@33213|Bilateria	T	33208|Metazoa	2e-37	Protein tyrosine kinase	-	-	COG0515	T	Serine/threonine protein kinase	SPS1		PF13418|PF07699|PF07714|PF07714	227-270|760-799|906-1059|1124-1215	1.7E-7|2.4E-9|3.6E-30|2.7E-13	Galactose oxidase, central domain|Tyrosine-protein kinase ephrin type A/B receptor-like|Protein tyrosine and serine/threonine kinase|Protein tyrosine and serine/threonine kinase	PTHR44329	7.5E-67	SERINE/THREONINE-PROTEIN KINASE TNNI3K-RELATED				IPR001245|IPR001245|-|IPR011641|-	Serine-threonine/tyrosine-protein kinase, catalytic domain|Serine-threonine/tyrosine-protein kinase, catalytic domain|-|Tyrosine-protein kinase ephrin type A/B receptor-like|-	GO:0004672|GO:0006468|GO:0004672|GO:0006468|-	XP_004363286.1	929	Capsaspora owczarzaki ATCC 30864	hypothetical protein CAOG_03558	322	26	31.366	6.97e-29	NP_001374026.1	417	Homo sapiens	tyrosine-protein kinase CSK isoform 4	364	29	27.747	2.32e-27	EP00054_Salpingoeca_dolichothecata_P022289	1165		m.145781 g.145781 ORF g.145781 m.145781 type:5prime_partial len:1165 (+) comp24286_c0_seq5:3-3497(+)	1149	87	27.763	2.91e-91	Q86HG9.2	1024	Dictyostelium discoideum	RecName: Full=Probable serine/threonine-protein kinase DDB_G0271682	324	26.2	32.4	4.59e-32	XP_004998653.1	1377	Salpingoeca rosetta	TKL/DICTY4/DRK protein kinase	1319	95.1	25	4.25e-52	XP_004998653.1	1377	Salpingoeca rosetta	TKL/DICTY4/DRK protein kinase	1319	95.1	25	3.68e-51	MSIGRRLVILTALLSLTASQNAFNGFEYASLAPLQPALRFNQAAGMLQGSLMLMYGGVVTKTLPTNFFVNCNSSAPYHLSNETFLFDVSQQLWRVAVSGPAPPPLAWSTLLTEDRQGFLYAGITCDAVYARGLYRFAPAAPAAPAADAADAEVGEYAWTELVPVDGVYPPSRRGAYLVRIPDSRLLMFSGLWDDGFDGTFGVFPDYWTYDLDTNVWTNITTANTPAPRAHAAVVSINDTALAMFGGLTSDDYFLDEVWVLNTATMSWSYLGAPDDVEPFDYSASVYLSSINAILAFAGPTFYNGGASLGYRNAQTPNMRAVLIWIDNATALTLPMLYETRARTSFSAVLVPDLGVVIYGGLDLGTIGGSFTDSAIELYSLPHYDRLVDSDIPKSLFSTLPLQAGPFSTFGTGASLIDTFLFTFGGFELSGMSNSAVWRLDFATFVWTHFPAYNAPPHGLATMAMAPLNDTTLFVYGGFVQQNLLPVIPVNDSYYVHIRESDVVFELIHTVQRPPSRTFLQGIPLPGGPTVCIHGGSRPYNFSISVVNPQQSQVLLYSDTWAFSSVTQTWTQIATNGPAVARYAMVENEAGDGMMLFGGMAPCESHRTTPSWCTVSTGDTWQFSVTRTGADGAVTMGTWANVTLRTSWPRPQARVDPAFARIGNKMIVSGGFSQSLYAPNVDPGLIIDLWMLDMPHLTWTRLEPAAPASLGTGLQFVMSTAMPYDLYGTSMWIQQEETPSQGIRVLIGCNAGSSAVDLRVDSCTPCPLGTYANTTGATVCLSCPALTQTQRAGATSSLECDVCDDHSVCHGHGQCTVTDVLRGNTQCSCNAFYLAADSCETPWVGIILVLLVLLLLLVVGVMRSMKRSRHYVTQYSLTERLLEDRSQQVEELESIWRIRHGDLQDLSLIGSGAMGEVFSGDWIGKRVAVKMLREAVLEADEASLSEFEREMAFLRSVRHANVVFFYGAGVHNGVPFLVTELMSGGSLRDSIRDVERVSLSSEQRLSFARDIARAMEMLHGLKCLHRDLKSDNILIGQTTDENARVPLIAKVADFGCSTLLASIGGGSAAHKKGSTSKRKGTLREERLYTNGGDVVYGDNGGISNAAGVHSGNEPRQFELTRRVGTLLWQAPELLRNESHYSFPVDVYSYAVILWELLTRRVPYEGQCASVWDLEEFILAGGRPSLASCPPSLATLIDQSWAEDPALRPTFAQLMVRLRTGVSFE*
Mvib_g11265.t1	g11265.t1	NODE_559_length_10424_cov_56.2383	10424	78																																										XP_004345286.2	2449	Capsaspora owczarzaki ATCC 30864	hypothetical protein CAOG_06537	58	74	32.759	0.35									EP01083_Nonionella_stella_P286934	772		976631_1	39	50	43.59	3.1																									MSTFTDFAETSFHKYALVVGRSVFDKNTLELDSLAGVAPTVRNVAVDLVRNGFNVVVLADTPMALSQPAFDATLEKQY
