## Supplementary Data for "A close unicellular relative reveals aggregative multicellularity was key to the evolution of animals" (part 41 of 83)

### Sheet: Data_S6 (continued)
Mvib.PASAupdated_BRAKERproteins.070617.fa	Mvib.PASAupdated_BRAKERproteins.070617.gff	Mvib.PASAupdated_BRAKERproteins.070617.gff	Mvib.PASAupdated_BRAKERproteins.070617.gff	Mvib.PASAupdated_BRAKERproteins.070617.gff	Mvib.PASAupdated_BRAKERproteins.user_ko.txt	Mvib.PASAupdated_BRAKERproteins.user_ko.txt	Mvib.PASAupdated_BRAKERproteins.user_ko.txt	Mvib.PASAupdated_BRAKERproteins.user_ko.txt	Mvib.PASAupdated_BRAKERproteins.Eukaryota.emapper.annotations	Mvib.PASAupdated_BRAKERproteins.Eukaryota.emapper.annotations	Mvib.PASAupdated_BRAKERproteins.Eukaryota.emapper.annotations	Mvib.PASAupdated_BRAKERproteins.Eukaryota.emapper.annotations	Mvib.PASAupdated_BRAKERproteins.Eukaryota.emapper.annotations	Mvib.PASAupdated_BRAKERproteins.Eukaryota.emapper.annotations	Mvib.PASAupdated_BRAKERproteins.Eukaryota.emapper.annotations	Mvib.PASAupdated_BRAKERproteins.Eukaryota.emapper.annotations	Mvib.PASAupdated_BRAKERproteins.Eukaryota.emapper.annotations	Mvib.PASAupdated_BRAKERproteins.Eukaryota.emapper.annotations	Mvib.PASAupdated_BRAKERproteins.Eukaryota.emapper.annotations	Mvib.PASAupdated_BRAKERproteins.Eukaryota.emapper.annotations	Mvib.PASAupdated_BRAKERproteins.Metazoa.emapper.annotations	Mvib.PASAupdated_BRAKERproteins.Metazoa.emapper.annotations	Mvib.PASAupdated_BRAKERproteins.Metazoa.emapper.annotations	Mvib.PASAupdated_BRAKERproteins.Metazoa.emapper.annotations	Mvib.PASAupdated_BRAKERproteins.Metazoa.emapper.annotations	Mvib.PASAupdated_BRAKERproteins.Metazoa.emapper.annotations	Mvib.PASAupdated_BRAKERproteins.Metazoa.emapper.annotations	Mvib.PASAupdated_BRAKERproteins.Metazoa.emapper.annotations	Mvib.PASAupdated_BRAKERproteins.Metazoa.emapper.annotations	Mvib.PASAupdated_BRAKERproteins.Metazoa.emapper.annotations	Mvib.PASAupdated_BRAKERproteins.Metazoa.emapper.annotations	Mvib.PASAupdated_BRAKERproteins.Metazoa.emapper.annotations	Mvib.PASAupdated_BRAKERproteins-goterms.interproscan.tsv	Mvib.PASAupdated_BRAKERproteins-goterms.interproscan.tsv	Mvib.PASAupdated_BRAKERproteins-goterms.interproscan.tsv	Mvib.PASAupdated_BRAKERproteins-goterms.interproscan.tsv	Mvib.PASAupdated_BRAKERproteins-goterms.interproscan.tsv	Mvib.PASAupdated_BRAKERproteins-goterms.interproscan.tsv	Mvib.PASAupdated_BRAKERproteins-goterms.interproscan.tsv	Mvib.PASAupdated_BRAKERproteins-goterms.interproscan.tsv	Mvib.PASAupdated_BRAKERproteins-goterms.interproscan.tsv	Mvib.PASAupdated_BRAKERproteins-goterms.interproscan.tsv	Mvib.PASAupdated_BRAKERproteins-goterms.interproscan.tsv	Mvib.PASAupdated_BRAKERproteins-goterms.interproscan.tsv	Mvib.PASAupdated_BRAKERproteins-goterms.interproscan.tsv	Mvib.PASAupdated_BRAKERproteins.shultz-capsa.tsv	Mvib.PASAupdated_BRAKERproteins.shultz-capsa.tsv	Mvib.PASAupdated_BRAKERproteins.shultz-capsa.tsv	Mvib.PASAupdated_BRAKERproteins.shultz-capsa.tsv	Mvib.PASAupdated_BRAKERproteins.shultz-capsa.tsv	Mvib.PASAupdated_BRAKERproteins.shultz-capsa.tsv	Mvib.PASAupdated_BRAKERproteins.shultz-capsa.tsv	Mvib.PASAupdated_BRAKERproteins.shultz-capsa.tsv	Mvib.PASAupdated_BRAKERproteins.GRCh38.tsv	Mvib.PASAupdated_BRAKERproteins.GRCh38.tsv	Mvib.PASAupdated_BRAKERproteins.GRCh38.tsv	Mvib.PASAupdated_BRAKERproteins.GRCh38.tsv	Mvib.PASAupdated_BRAKERproteins.GRCh38.tsv	Mvib.PASAupdated_BRAKERproteins.GRCh38.tsv	Mvib.PASAupdated_BRAKERproteins.GRCh38.tsv	Mvib.PASAupdated_BRAKERproteins.GRCh38.tsv	Mvib.PASAupdated_BRAKERproteins.eukprot.tsv	Mvib.PASAupdated_BRAKERproteins.eukprot.tsv	Mvib.PASAupdated_BRAKERproteins.eukprot.tsv	Mvib.PASAupdated_BRAKERproteins.eukprot.tsv	Mvib.PASAupdated_BRAKERproteins.eukprot.tsv	Mvib.PASAupdated_BRAKERproteins.eukprot.tsv	Mvib.PASAupdated_BRAKERproteins.eukprot.tsv	Mvib.PASAupdated_BRAKERproteins.eukprot.tsv	Mvib.PASAupdated_BRAKERproteins.swissprot.tsv	Mvib.PASAupdated_BRAKERproteins.swissprot.tsv	Mvib.PASAupdated_BRAKERproteins.swissprot.tsv	Mvib.PASAupdated_BRAKERproteins.swissprot.tsv	Mvib.PASAupdated_BRAKERproteins.swissprot.tsv	Mvib.PASAupdated_BRAKERproteins.swissprot.tsv	Mvib.PASAupdated_BRAKERproteins.swissprot.tsv	Mvib.PASAupdated_BRAKERproteins.swissprot.tsv	Mvib.PASAupdated_BRAKERproteins.refseq.tsv	Mvib.PASAupdated_BRAKERproteins.refseq.tsv	Mvib.PASAupdated_BRAKERproteins.refseq.tsv	Mvib.PASAupdated_BRAKERproteins.refseq.tsv	Mvib.PASAupdated_BRAKERproteins.refseq.tsv	Mvib.PASAupdated_BRAKERproteins.refseq.tsv	Mvib.PASAupdated_BRAKERproteins.refseq.tsv	Mvib.PASAupdated_BRAKERproteins.refseq.tsv	Mvib.PASAupdated_BRAKERproteins.nr.tsv	Mvib.PASAupdated_BRAKERproteins.nr.tsv	Mvib.PASAupdated_BRAKERproteins.nr.tsv	Mvib.PASAupdated_BRAKERproteins.nr.tsv	Mvib.PASAupdated_BRAKERproteins.nr.tsv	Mvib.PASAupdated_BRAKERproteins.nr.tsv	Mvib.PASAupdated_BRAKERproteins.nr.tsv	Mvib.PASAupdated_BRAKERproteins.nr.tsv	Mvib.PASAupdated_BRAKERproteins.070617.fa
Mvib_g4307.t1	g4307.t1	NODE_560_length_10374_cov_68.088	10374	541	K24943	Domain-containing proteins not elsewhere classified [BR:ko04990]	TTC39	tetratricopeptide repeat protein 39	KOG3783@1|root,KOG3783@2759|Eukaryota,38B40@33154|Opisthokonta	S	33154|Opisthokonta	4.5e-157	tetratricopeptide repeat	-	-	KOG3783					KOG3783@1|root,KOG3783@2759|Eukaryota,38B40@33154|Opisthokonta,3BE03@33208|Metazoa,3CW6Z@33213|Bilateria,481H4@7711|Chordata,4935D@7742|Vertebrata,49Y4G@7898|Actinopterygii	S	33208|Metazoa	4.4e-79	tetratricopeptide repeat	TTC39B	GO:0003674,GO:0005575	KOG3783					PF10300	8-447	1.5E-85	Iml2/Tetratricopeptide repeat protein 39	PTHR31859	7.5E-136	TETRATRICOPEPTIDE REPEAT PROTEIN 39 FAMILY MEMBER				IPR019412|IPR019412	Inclusion body clearance protein Iml2/Tetratricopeptide repeat protein 39|Inclusion body clearance protein Iml2/Tetratricopeptide repeat protein 39	-|-	XP_004363609.2	598	Capsaspora owczarzaki ATCC 30864	hypothetical protein CAOG_03881	537	97	45.251	8.78e-167	XP_047278785.1	585	Homo sapiens	tetratricopeptide repeat protein 39B isoform X2	538	96	28.439	4.21e-71	EP00120_Capsaspora_owczarzaki_P005507	598	Capsaspora owczarzaki ATCC 30864	XP_004363609.2 hypothetical protein CAOG_03881	537	97	45.251	3.17e-164	Q28DB0.1	588	Xenopus tropicalis	RecName: Full=Tetratricopeptide repeat protein 39B; Short=TPR repeat protein 39B	534	94.6	29	1.32e-69	XP_004363609.2	598	Capsaspora owczarzaki ATCC 30864	hypothetical protein CAOG_03881	547	99.4	44.4	1.62e-156	XP_004363609.2	598	Capsaspora owczarzaki ATCC 30864	hypothetical protein CAOG_03881	547	99.4	44.4	1.40e-155	VSGQDIRDGFNLFFRNRHTDAMDFFAQYKDAIPVFAIGFGTLSVMKAIMTFEQDDADRAMAELRAAEGLAAAAAKPEGAMSSIARFLTGTKKAELTPEQIHATVISGEARLLIGQLHFMQESVMGFVKGGYSVRQAWKIFERIFNLYRDPKTRPRLDRETAGAVEFSVGAFNLVNSILPTKLRKLVAFFGFPTDRILALRLLNQCHDGGGLRARVAAALLLMYHVVLQSFFSFNAAAHIAEADRILKVNLELFPDGGLFIYLDGRLKRLKRDLPGALKQFLHAEELQREFVQLQHLCYYELGWTNLYSLDWAASEDYFARLLKDNEWSKATYGYLLAACVHAQGDTARAQKLFSEAPGYVTRKWGGKTISSEQFVLRKVALFNANAMACTVPHIELIYLWNGFSQMPEALLERTLELMVPLVAPDHPTADLEIRYVHLLIHAALLKELGRSKEAVTSLSKIIVAKKRIREERYTVPFAYYELSQVHLNAQSDSLALKSLAKARGYSEDYNFEMRLKMRIHLASDYFRLRGLTVNDEDEQS*
Mvib_g4308.t1	g4308.t1	NODE_560_length_10374_cov_68.088	10374	248	K25614	Cilium and associated proteins [BR:ko03037]	SPEF1	sperm flagellar protein 1	2CSC3@1|root,2S497@2759|Eukaryota,3A35N@33154|Opisthokonta,3CNYD@33208|Metazoa,3DKPE@33213|Bilateria,48M7Z@7711|Chordata,49HT4@7742|Vertebrata,4A39I@7898|Actinopterygii	S	33208|Metazoa	1.6e-39	Sperm flagellar	SPEF1	GO:0003674,GO:0005488,GO:0005515,GO:0005575,GO:0005622,GO:0005623,GO:0005737,GO:0005856,GO:0005929,GO:0005930,GO:0006928,GO:0007026,GO:0007498,GO:0008017,GO:0008092,GO:0008150,GO:0009888,GO:0009987,GO:0010639,GO:0015631,GO:0016477,GO:0031110,GO:0031111,GO:0031114,GO:0031514,GO:0032502,GO:0032838,GO:0032886,GO:0033043,GO:0040011,GO:0042995,GO:0043226,GO:0043228,GO:0043229,GO:0043232,GO:0043242,GO:0043244,GO:0044422,GO:0044424,GO:0044430,GO:0044441,GO:0044444,GO:0044446,GO:0044463,GO:0044464,GO:0048519,GO:0048523,GO:0048856,GO:0048870,GO:0050789,GO:0050794,GO:0051128,GO:0051129,GO:0051179,GO:0051493,GO:0051494,GO:0051674,GO:0065007,GO:0070507,GO:0097014,GO:0099568,GO:0120025,GO:0120038,GO:1901879,GO:1901880,GO:1902903,GO:1902904	2CSC3					2CSC3@1|root,2S497@2759|Eukaryota,3A35N@33154|Opisthokonta,3CNYD@33208|Metazoa,3DKPE@33213|Bilateria,48M7Z@7711|Chordata,49HT4@7742|Vertebrata,4A39I@7898|Actinopterygii	S	33208|Metazoa	6.2e-40	Sperm flagellar	SPEF1	GO:0003674,GO:0005488,GO:0005515,GO:0005575,GO:0005622,GO:0005623,GO:0005737,GO:0005856,GO:0005929,GO:0005930,GO:0006928,GO:0007026,GO:0007498,GO:0008017,GO:0008092,GO:0008150,GO:0009888,GO:0009987,GO:0010639,GO:0015631,GO:0016477,GO:0031110,GO:0031111,GO:0031114,GO:0031514,GO:0032502,GO:0032838,GO:0032886,GO:0033043,GO:0040011,GO:0042995,GO:0043226,GO:0043228,GO:0043229,GO:0043232,GO:0043242,GO:0043244,GO:0044422,GO:0044424,GO:0044430,GO:0044441,GO:0044444,GO:0044446,GO:0044463,GO:0044464,GO:0048519,GO:0048523,GO:0048856,GO:0048870,GO:0050789,GO:0050794,GO:0051128,GO:0051129,GO:0051179,GO:0051493,GO:0051494,GO:0051674,GO:0065007,GO:0070507,GO:0097014,GO:0099568,GO:0120025,GO:0120038,GO:1901879,GO:1901880,GO:1902903,GO:1902904	2CSC3					PF06294	17-77	1.3E-21	CH-like domain in sperm protein	PTHR12509	2.6E-34	SPERMATOGENESIS-ASSOCIATED 4-RELATED				IPR010441|-	CH-like domain in sperm protein|-	-	XP_004344526.1	1064	Capsaspora owczarzaki ATCC 30864	hypothetical protein CAOG_06905	54	21	24.074	1.2	NP_056232.2	236	Homo sapiens	sperm flagellar protein 1	70	28	58.571	4.57e-24	EP00118_Oscarella_pearsei_P008959	286		m.48844 g.48844 ORF g.48844 m.48844 type:complete len:286 (+) comp33928_c0_seq5:204-1061(+)	284	96	32.746	1.08e-37	Q99JL1.1	234	Mus musculus	RecName: Full=Sperm flagellar protein 1; AltName: Full=Calponin-homology and microtubule-associated protein	259	96	31.7	1.48e-26	XP_029926962.1	212	Myripristis murdjan	sperm flagellar protein 1	255	95.2	34.1	2.40e-31	XP_029926962.1	212	Myripristis murdjan	sperm flagellar protein 1	255	95.2	34.1	2.07e-30	MPQSSFPALSESELEDLLAWIDEIKLSRPKKNLLRDFSDGVLIAEVVKHFLPRLVDLHNYTPALSSQQKLANWATLNLRCEPDAIQSVLTALRERIERHVSSGRDTTPTSLSQSAMTSTAEQWRADTPSATSAALEMDVRAAMAIVDEAYYGAPAPAPPHPVTRTVDKLPPVVVSNSATKRQQVATSTTTAKRQSKAKQTNADQQERISELTETVGLLTMKIDRMERLLQLKDRRIADLSRLLEERP*
Mvib_g4309.t1	g4309.t1	NODE_560_length_10374_cov_68.088	10374	350	K00344	Enzymes with EC numbers	qor, CRYZ	NADPH:quinone reductase [EC:1.6.5.5]	COG0604@1|root,KOG1197@2759|Eukaryota,37J2B@33090|Viridiplantae,3G7P5@35493|Streptophyta	C	35493|Streptophyta	6.1e-85	Quinone oxidoreductase	-	GO:0000003,GO:0000902,GO:0003674,GO:0003676,GO:0003723,GO:0003824,GO:0003960,GO:0005488,GO:0005575,GO:0005576,GO:0005618,GO:0005622,GO:0005623,GO:0005737,GO:0005829,GO:0006950,GO:0006979,GO:0008150,GO:0008152,GO:0008270,GO:0009653,GO:0009664,GO:0009826,GO:0009827,GO:0009828,GO:0009987,GO:0016020,GO:0016043,GO:0016049,GO:0016491,GO:0016651,GO:0016655,GO:0017091,GO:0019953,GO:0022414,GO:0030312,GO:0032502,GO:0032989,GO:0033554,GO:0034599,GO:0040007,GO:0042221,GO:0042545,GO:0043167,GO:0043169,GO:0044424,GO:0044444,GO:0044464,GO:0044703,GO:0045229,GO:0046872,GO:0046914,GO:0048589,GO:0048856,GO:0048869,GO:0050896,GO:0051704,GO:0051716,GO:0055114,GO:0060560,GO:0070887,GO:0071554,GO:0071555,GO:0071669,GO:0071840,GO:0071944,GO:0097159,GO:1901363	COG0604	CR	NADPH:quinone reductase or related Zn-dependent oxidoreductase	Qor		COG0604@1|root,KOG1197@2759|Eukaryota,38TSA@33154|Opisthokonta,3CPTD@33208|Metazoa,3E5YC@33213|Bilateria	C	33208|Metazoa	1.1e-78	Zinc-binding dehydrogenase	-	-	COG0604	CR	NADPH:quinone reductase or related Zn-dependent oxidoreductase	Qor		PF08240|PF00107	52-155|173-282	2.3E-11|1.4E-22	Alcohol dehydrogenase GroES-like domain|Zinc-binding dehydrogenase	PTHR48106	3.5E-80	QUINONE OXIDOREDUCTASE PIG3-RELATED				IPR013154|IPR013149|-	Alcohol dehydrogenase-like, N-terminal|Alcohol dehydrogenase-like, C-terminal|-	-|-	XP_004364330.1	328	Capsaspora owczarzaki ATCC 30864	zinc-binding alcohol dehydrogenase	329	93	32.219	1.03e-39	XP_011539049.1	329	Homo sapiens	quinone oxidoreductase isoform X1	326	92	29.141	3.44e-33	EP00002_Diphylleia_rotans_P023838	327		TRINITY_DN4697_c0_g1_i6.p2 TRINITY_DN4697_c0_g1~~TRINITY_DN4697_c0_g1_i6.p2 ORF type:complete len:327 (-),score=85.25 TRINITY_DN4697_c0_g1_i6:1464-2444(-)	322	92	47.516	3.37e-90	P43903.2	325	Pseudomonas aeruginosa PAO1	RecName: Full=Quinone oxidoreductase; AltName: Full=NADPH:quinone reductase	324	91.7	40.7	2.37e-65	XP_058969717.1	356	Pocillopora verrucosa	quinone oxidoreductase 1-like	325	92.3	49.2	1.61e-93	HSH82437.1	322	Herpetosiphonaceae bacterium	quinone oxidoreductase	322	91.7	52.5	1.29e-100	MLRTLTVSISKTIHPLSQIKMFSGKAVRINAHGGPEVLTLEPVVLPAPPPADAVYVKNHFSGINMIDVYFRKGAYAVDLPTLLGQEGAGEVIAVGDAVTNVNVGDRVAFNSKNSSYTSHASISSSTCVRIPDGVSTKQAAAVLLQGMTAHYLVHDCHPVKTGETVLVHAAAGGTGRILCGVARALGARVIGTVSTEAKAEVARAAGAHETILYTQKDFVEETLALTDGQGVHAIFDGVGRTTCLPGFKCLRPRGSMVLFGAASGQPDPIDVRTLTAGSFRLTRPILHHFISEPGELARRSSDVFAWLANGTVTLDPSSITIVPLSDAARAHQLLEGRATTGKLLLDCEK*
Mvib_g4310.t1	g4310.t1	NODE_560_length_10374_cov_68.088	10374	686					KOG1452@1|root,KOG1452@2759|Eukaryota,39QJT@33154|Opisthokonta	T	33154|Opisthokonta	2.7e-58	GTPase-activator protein for Rho-like GTPases	-	-	KOG1452					KOG1453@1|root,KOG1453@2759|Eukaryota,38DJM@33154|Opisthokonta,3BB6R@33208|Metazoa,3CUHS@33213|Bilateria,40BVH@6231|Nematoda,1KVNF@119089|Chromadorea,40SAJ@6236|Rhabditida	T	33208|Metazoa	2.3e-33	GTPase activator activity	ARHGAP29	GO:0000323,GO:0001726,GO:0001775,GO:0002252,GO:0002263,GO:0002274,GO:0002275,GO:0002283,GO:0002366,GO:0002376,GO:0002443,GO:0002444,GO:0002446,GO:0003674,GO:0005096,GO:0005488,GO:0005515,GO:0005575,GO:0005576,GO:0005622,GO:0005623,GO:0005737,GO:0005764,GO:0005766,GO:0005773,GO:0005775,GO:0005829,GO:0005886,GO:0006810,GO:0006887,GO:0006955,GO:0007154,GO:0007165,GO:0007264,GO:0007265,GO:0007266,GO:0008047,GO:0008150,GO:0009966,GO:0009987,GO:0010646,GO:0012505,GO:0016020,GO:0016192,GO:0019904,GO:0023051,GO:0023052,GO:0030141,GO:0030165,GO:0030234,GO:0030695,GO:0031252,GO:0031253,GO:0031256,GO:0031410,GO:0031974,GO:0031982,GO:0031983,GO:0032587,GO:0032940,GO:0034774,GO:0035556,GO:0035578,GO:0036230,GO:0042119,GO:0042582,GO:0042995,GO:0043085,GO:0043087,GO:0043167,GO:0043169,GO:0043226,GO:0043227,GO:0043229,GO:0043231,GO:0043233,GO:0043299,GO:0043312,GO:0043547,GO:0044093,GO:0044422,GO:0044424,GO:0044425,GO:0044433,GO:0044437,GO:0044444,GO:0044446,GO:0044459,GO:0044463,GO:0044464,GO:0045055,GO:0045321,GO:0046872,GO:0046903,GO:0048583,GO:0050789,GO:0050790,GO:0050794,GO:0050896,GO:0051056,GO:0051179,GO:0051234,GO:0051336,GO:0051345,GO:0051716,GO:0060205,GO:0060589,GO:0065007,GO:0065009,GO:0070013,GO:0071944,GO:0097708,GO:0098590,GO:0098772,GO:0099503,GO:0120025,GO:0120038,GO:1902531	KOG1453					PF00168|PF00620|PF13833|PF13499	42-143|181-342|515-562|587-645	5.7E-17|1.2E-37|4.0E-8|1.2E-8	C2 domain|RhoGAP domain|EF-hand domain pair|EF-hand domain pair	PTHR23176	8.4E-52	RHO/RAC/CDC GTPASE-ACTIVATING PROTEIN				IPR002048|IPR000198|-|IPR002048|IPR000008	EF-hand domain|Rho GTPase-activating protein domain|-|EF-hand domain|C2 domain	GO:0005509|GO:0007165|GO:0005509|-	XP_004344503.2	751	Capsaspora owczarzaki ATCC 30864	hypothetical protein CAOG_06882	747	94	25.837	8.56e-54	NP_001372328.1	462	Homo sapiens	rho GTPase-activating protein 27 isoform s	211	31	34.123	2.08e-25	EP00120_Capsaspora_owczarzaki_P001602	751	Capsaspora owczarzaki ATCC 30864	XP_004344503.2 hypothetical protein CAOG_06882	747	94	25.837	3.08e-51	Q6PCS4.1	1337	Danio rerio	RecName: Full=Rho GTPase-activating protein 29; AltName: Full=Rho-type GTPase-activating protein 29	240	33.1	32.5	4.11e-24	XP_004344503.2	751	Capsaspora owczarzaki ATCC 30864	hypothetical protein CAOG_06882	758	95.5	25.2	1.18e-40	XP_004344503.2	751	Capsaspora owczarzaki ATCC 30864	hypothetical protein CAOG_06882	758	95.5	25.2	1.02e-39	MSTWKEVLCLPGLQTIYWNAAHSLVSRTPQRPTGGKEKTSSGKLILTVHNAVDLRSRDRNGFSDPYVVASVDVRGKLKRRVRSKVRSKTLSPSFEESFELETDFSTYLQLTVLDRDRLSRDDFCGTTFVELVPFADGRVHTLTAPLMPQGHIRFSIELHDDSSLFGLDLGVLCARDAQRVPLFVQHCIQSIEARDIHTMGLYRMCGRSAYVEKLRAEFTVADFATDVDLSPERDLRTAEIASVLKLYFRELPQPLLPLSLYDELVSIGHAALEAAATQSCNESETLESLKRRIHDAIGQLPQENLDTLSYLMLHLNRVRSFAEHNMMTAANLAICWTPSLLLSDAMATDSVVEGNIKARSATIELLIEHFSSIMELGEVAHLLHSEWSTDSCPPPPSTVAHTSHDPSPTASAARDDKRSLSLSSSSSLPAVDGNDDEMLLRHIYARFADENGVLSEPGFEELSRELGVQLDYVSSFEALRSALRDAQPQGHQRRATKRRVPKAKKLWDEFDSEGTGEIGSAAFKKLYEKVGGTVLCDDDFAVLMRLLDSDGNGKVSYAEFLDWYDTPHARILSLSERDITQLRTAFAQFSALDTDGDGSIDVVEFPKLHKALLFAGFSLGPISEVIRELDRDRNGVISFGEYAHYLNAKGALGLSSEVGVTLKKQGSALLNERLLEALRSNEKKD*
Mvib_g4311.t1	g4311.t1	NODE_560_length_10374_cov_68.088	10374	304	K08764	Primary bile acid biosynthesis [PATH:ko00120]	SCP2, SCPX	sterol carrier protein 2 [EC:2.3.1.176]	KOG1406@1|root,KOG4170@1|root,KOG1406@2759|Eukaryota,KOG4170@2759|Eukaryota,38CKQ@33154|Opisthokonta,3BDZX@33208|Metazoa,3CUCP@33213|Bilateria,41VA7@6656|Arthropoda,3SH96@50557|Insecta	I	33208|Metazoa	1e-127	Transferase activity, transferring acyl groups other than amino-acyl groups. It is involved in the biological process described with metabolic process	SCP2	GO:0000038,GO:0000062,GO:0000166,GO:0001676,GO:0002119,GO:0002164,GO:0003008,GO:0003674,GO:0003824,GO:0003988,GO:0005102,GO:0005215,GO:0005319,GO:0005488,GO:0005496,GO:0005504,GO:0005515,GO:0005548,GO:0005575,GO:0005622,GO:0005623,GO:0005634,GO:0005654,GO:0005737,GO:0005739,GO:0005740,GO:0005741,GO:0005777,GO:0005782,GO:0005783,GO:0005829,GO:0006066,GO:0006082,GO:0006139,GO:0006163,GO:0006605,GO:0006625,GO:0006629,GO:0006631,GO:0006635,GO:0006637,GO:0006694,GO:0006699,GO:0006700,GO:0006701,GO:0006725,GO:0006732,GO:0006753,GO:0006790,GO:0006793,GO:0006796,GO:0006807,GO:0006810,GO:0006811,GO:0006820,GO:0006869,GO:0006886,GO:0006996,GO:0007031,GO:0007275,GO:0007568,GO:0007610,GO:0007611,GO:0007612,GO:0007635,GO:0008104,GO:0008150,GO:0008152,GO:0008202,GO:0008206,GO:0008207,GO:0008289,GO:0008306,GO:0008355,GO:0008525,GO:0008526,GO:0008610,GO:0009056,GO:0009058,GO:0009062,GO:0009117,GO:0009150,GO:0009259,GO:0009719,GO:0009725,GO:0009791,GO:0009889,GO:0009891,GO:0009893,GO:0009987,GO:0010033,GO:0010243,GO:0010817,GO:0010876,GO:0010883,GO:0010888,GO:0010893,GO:0010941,GO:0010942,GO:0012505,GO:0014070,GO:0015031,GO:0015248,GO:0015485,GO:0015711,GO:0015748,GO:0015833,GO:0015850,GO:0015914,GO:0015918,GO:0016020,GO:0016042,GO:0016043,GO:0016053,GO:0016054,GO:0016137,GO:0016138,GO:0016408,GO:0016740,GO:0016746,GO:0016747,GO:0017076,GO:0017127,GO:0017144,GO:0019216,GO:0019218,GO:0019222,GO:0019236,GO:0019395,GO:0019637,GO:0019693,GO:0019748,GO:0019751,GO:0019752,GO:0019867,GO:0019898,GO:0022611,GO:0030258,GO:0030301,GO:0030554,GO:0031090,GO:0031312,GO:0031315,GO:0031406,GO:0031907,GO:0031966,GO:0031967,GO:0031968,GO:0031974,GO:0031975,GO:0031981,GO:0032101,GO:0032355,GO:0032368,GO:0032370,GO:0032371,GO:0032373,GO:0032374,GO:0032376,GO:0032377,GO:0032379,GO:0032380,GO:0032382,GO:0032383,GO:0032385,GO:0032386,GO:0032388,GO:0032501,GO:0032502,GO:0032553,GO:0032555,GO:0032559,GO:0032787,GO:0032879,GO:0032934,GO:0032957,GO:0032958,GO:0032959,GO:0032991,GO:0033036,GO:0033218,GO:0033293,GO:0033365,GO:0033540,GO:0033559,GO:0033814,GO:0033865,GO:0033875,GO:0033993,GO:0034032,GO:0034440,GO:0034613,GO:0034641,GO:0034698,GO:0034699,GO:0034754,GO:0035383,GO:0036041,GO:0036042,GO:0036094,GO:0036109,GO:0036314,GO:0036315,GO:0040008,GO:0040012,GO:0040024,GO:0042048,GO:0042180,GO:0042181,GO:0042221,GO:0042445,GO:0042446,GO:0042448,GO:0042579,GO:0042802,GO:0042803,GO:0042810,GO:0042811,GO:0042886,GO:0042981,GO:0043053,GO:0043054,GO:0043065,GO:0043067,GO:0043068,GO:0043167,GO:0043168,GO:0043177,GO:0043178,GO:0043226,GO:0043227,GO:0043229,GO:0043231,GO:0043233,GO:0043434,GO:0043436,GO:0043574,GO:0043603,GO:0043647,GO:0044237,GO:0044238,GO:0044242,GO:0044248,GO:0044249,GO:0044255,GO:0044281,GO:0044282,GO:0044283,GO:0044422,GO:0044424,GO:0044425,GO:0044428,GO:0044429,GO:0044438,GO:0044439,GO:0044444,GO:0044446,GO:0044455,GO:0044464,GO:0044550,GO:0045184,GO:0045540,GO:0045542,GO:0045834,GO:0045927,GO:0045940,GO:0046165,GO:0046173,GO:0046394,GO:0046395,GO:0046483,GO:0046889,GO:0046890,GO:0046907,GO:0046982,GO:0046983,GO:0048037,GO:0048518,GO:0048519,GO:0048522,GO:0048580,GO:0048582,GO:0048583,GO:0048638,GO:0048639,GO:0048856,GO:0050632,GO:0050662,GO:0050789,GO:0050793,GO:0050794,GO:0050810,GO:0050877,GO:0050890,GO:0050896,GO:0050920,GO:0051049,GO:0051050,GO:0051094,GO:0051179,GO:0051186,GO:0051234,GO:0051239,GO:0051240,GO:0051641,GO:0051649,GO:0051716,GO:0055086,GO:0055114,GO:0055115,GO:0060341,GO:0060620,GO:0061062,GO:0061063,GO:0062012,GO:0062013,GO:0065007,GO:0065008,GO:0070013,GO:0070538,GO:0070723,GO:0070727,GO:0070887,GO:0071310,GO:0071396,GO:0071397,GO:0071407,GO:0071702,GO:0071704,GO:0071705,GO:0071840,GO:0071981,GO:0072329,GO:0072330,GO:0072521,GO:0072594,GO:0072657,GO:0072659,GO:0072662,GO:0072663,GO:0080090,GO:0090181,GO:0090205,GO:0090407,GO:0097159,GO:0097305,GO:0097306,GO:0097367,GO:0098588,GO:0098805,GO:0106118,GO:0106120,GO:1901135,GO:1901137,GO:1901265,GO:1901360,GO:1901362,GO:1901363,GO:1901373,GO:1901564,GO:1901567,GO:1901575,GO:1901576,GO:1901615,GO:1901617,GO:1901652,GO:1901657,GO:1901659,GO:1901681,GO:1901698,GO:1901700,GO:1901701,GO:1902930,GO:1902932,GO:1904069,GO:1904070,GO:1904109,GO:1904121,GO:1905952,GO:1905953,GO:1905954,GO:1990778,GO:2000026,GO:2000909,GO:2000911	KOG1406					KOG1406@1|root,KOG4170@1|root,KOG1406@2759|Eukaryota,KOG4170@2759|Eukaryota,38CKQ@33154|Opisthokonta,3BDZX@33208|Metazoa,3CUCP@33213|Bilateria,41VA7@6656|Arthropoda,3SH96@50557|Insecta	I	33208|Metazoa	4.7e-128	Transferase activity, transferring acyl groups other than amino-acyl groups. It is involved in the biological process described with metabolic process	SCP2	GO:0000038,GO:0000062,GO:0000166,GO:0001676,GO:0002119,GO:0002164,GO:0003008,GO:0003674,GO:0003824,GO:0003988,GO:0005102,GO:0005215,GO:0005319,GO:0005488,GO:0005496,GO:0005504,GO:0005515,GO:0005548,GO:0005575,GO:0005622,GO:0005623,GO:0005634,GO:0005654,GO:0005737,GO:0005739,GO:0005740,GO:0005741,GO:0005777,GO:0005782,GO:0005783,GO:0005829,GO:0006066,GO:0006082,GO:0006139,GO:0006163,GO:0006605,GO:0006625,GO:0006629,GO:0006631,GO:0006635,GO:0006637,GO:0006694,GO:0006699,GO:0006700,GO:0006701,GO:0006725,GO:0006732,GO:0006753,GO:0006790,GO:0006793,GO:0006796,GO:0006807,GO:0006810,GO:0006811,GO:0006820,GO:0006869,GO:0006886,GO:0006996,GO:0007031,GO:0007275,GO:0007568,GO:0007610,GO:0007611,GO:0007612,GO:0007635,GO:0008104,GO:0008150,GO:0008152,GO:0008202,GO:0008206,GO:0008207,GO:0008289,GO:0008306,GO:0008355,GO:0008525,GO:0008526,GO:0008610,GO:0009056,GO:0009058,GO:0009062,GO:0009117,GO:0009150,GO:0009259,GO:0009719,GO:0009725,GO:0009791,GO:0009889,GO:0009891,GO:0009893,GO:0009987,GO:0010033,GO:0010243,GO:0010817,GO:0010876,GO:0010883,GO:0010888,GO:0010893,GO:0010941,GO:0010942,GO:0012505,GO:0014070,GO:0015031,GO:0015248,GO:0015485,GO:0015711,GO:0015748,GO:0015833,GO:0015850,GO:0015914,GO:0015918,GO:0016020,GO:0016042,GO:0016043,GO:0016053,GO:0016054,GO:0016137,GO:0016138,GO:0016408,GO:0016740,GO:0016746,GO:0016747,GO:0017076,GO:0017127,GO:0017144,GO:0019216,GO:0019218,GO:0019222,GO:0019236,GO:0019395,GO:0019637,GO:0019693,GO:0019748,GO:0019751,GO:0019752,GO:0019867,GO:0019898,GO:0022611,GO:0030258,GO:0030301,GO:0030554,GO:0031090,GO:0031312,GO:0031315,GO:0031406,GO:0031907,GO:0031966,GO:0031967,GO:0031968,GO:0031974,GO:0031975,GO:0031981,GO:0032101,GO:0032355,GO:0032368,GO:0032370,GO:0032371,GO:0032373,GO:0032374,GO:0032376,GO:0032377,GO:0032379,GO:0032380,GO:0032382,GO:0032383,GO:0032385,GO:0032386,GO:0032388,GO:0032501,GO:0032502,GO:0032553,GO:0032555,GO:0032559,GO:0032787,GO:0032879,GO:0032934,GO:0032957,GO:0032958,GO:0032959,GO:0032991,GO:0033036,GO:0033218,GO:0033293,GO:0033365,GO:0033540,GO:0033559,GO:0033814,GO:0033865,GO:0033875,GO:0033993,GO:0034032,GO:0034440,GO:0034613,GO:0034641,GO:0034698,GO:0034699,GO:0034754,GO:0035383,GO:0036041,GO:0036042,GO:0036094,GO:0036109,GO:0036314,GO:0036315,GO:0040008,GO:0040012,GO:0040024,GO:0042048,GO:0042180,GO:0042181,GO:0042221,GO:0042445,GO:0042446,GO:0042448,GO:0042579,GO:0042802,GO:0042803,GO:0042810,GO:0042811,GO:0042886,GO:0042981,GO:0043053,GO:0043054,GO:0043065,GO:0043067,GO:0043068,GO:0043167,GO:0043168,GO:0043177,GO:0043178,GO:0043226,GO:0043227,GO:0043229,GO:0043231,GO:0043233,GO:0043434,GO:0043436,GO:0043574,GO:0043603,GO:0043647,GO:0044237,GO:0044238,GO:0044242,GO:0044248,GO:0044249,GO:0044255,GO:0044281,GO:0044282,GO:0044283,GO:0044422,GO:0044424,GO:0044425,GO:0044428,GO:0044429,GO:0044438,GO:0044439,GO:0044444,GO:0044446,GO:0044455,GO:0044464,GO:0044550,GO:0045184,GO:0045540,GO:0045542,GO:0045834,GO:0045927,GO:0045940,GO:0046165,GO:0046173,GO:0046394,GO:0046395,GO:0046483,GO:0046889,GO:0046890,GO:0046907,GO:0046982,GO:0046983,GO:0048037,GO:0048518,GO:0048519,GO:0048522,GO:0048580,GO:0048582,GO:0048583,GO:0048638,GO:0048639,GO:0048856,GO:0050632,GO:0050662,GO:0050789,GO:0050793,GO:0050794,GO:0050810,GO:0050877,GO:0050890,GO:0050896,GO:0050920,GO:0051049,GO:0051050,GO:0051094,GO:0051179,GO:0051186,GO:0051234,GO:0051239,GO:0051240,GO:0051641,GO:0051649,GO:0051716,GO:0055086,GO:0055114,GO:0055115,GO:0060341,GO:0060620,GO:0061062,GO:0061063,GO:0062012,GO:0062013,GO:0065007,GO:0065008,GO:0070013,GO:0070538,GO:0070723,GO:0070727,GO:0070887,GO:0071310,GO:0071396,GO:0071397,GO:0071407,GO:0071702,GO:0071704,GO:0071705,GO:0071840,GO:0071981,GO:0072329,GO:0072330,GO:0072521,GO:0072594,GO:0072657,GO:0072659,GO:0072662,GO:0072663,GO:0080090,GO:0090181,GO:0090205,GO:0090407,GO:0097159,GO:0097305,GO:0097306,GO:0097367,GO:0098588,GO:0098805,GO:0106118,GO:0106120,GO:1901135,GO:1901137,GO:1901265,GO:1901360,GO:1901362,GO:1901363,GO:1901373,GO:1901564,GO:1901567,GO:1901575,GO:1901576,GO:1901615,GO:1901617,GO:1901652,GO:1901657,GO:1901659,GO:1901681,GO:1901698,GO:1901700,GO:1901701,GO:1902930,GO:1902932,GO:1904069,GO:1904070,GO:1904109,GO:1904121,GO:1905952,GO:1905953,GO:1905954,GO:1990778,GO:2000026,GO:2000909,GO:2000911	KOG1406					PF02803	150-245	7.0E-11	Thiolase, C-terminal domain	PTHR42870	5.3E-91	ACETYL-COA C-ACETYLTRANSFERASE				IPR020617|-	Thiolase, C-terminal|-	GO:0016747	XP_004364627.1	559	Capsaspora owczarzaki ATCC 30864	sterol carrier protein 2	292	96	63.356	2.65e-133	NP_001180546.1	466	Homo sapiens	sterol carrier protein 2 isoform 8	280	92	61.429	4.98e-118	EP00027_Filamoeba_sp_ATCC50430_P005427	557		CAMPEP_0168560994 /NCGR_PEP_ID=MMETSP0413-20121227|11354_1 /TAXON_ID=136452 /ORGANISM="Filamoeba nolandi, Strain NC-AS-23-1" /LENGTH=557 /DNA_ID=CAMNT_0008592327 /DNA_START=1 /DNA_END=1670 /DNA_ORIENTATION=+	301	99	66.113	1.03e-139	O62742.1	547	Oryctolagus cuniculus	RecName: Full=Sterol carrier protein 2; Short=SCP-2; AltName: Full=Acetyl-CoA C-myristoyltransferase; AltName: Full=Non-specific lipid-transfer protein; Short=NSL-TP; AltName: Full=Propanoyl-CoA C-acyltransferase; AltName: Full=SCP-2/3-oxoacyl-CoA thiolase; AltName: Full=SCP-2/thiolase; AltName: Full=SCP-chi; AltName: Full=SCPX; AltName: Full=Sterol carrier protein X; Short=SCP-X	280	91.8	63.2	1.39e-119	XP_052279925.1	532	Dreissena polymorpha	sterol carrier protein 2-like	276	90.5	67	2.70e-126	CAH1773112.1	539	Owenia fusiformis	unnamed protein product	281	92.1	68	8.54e-130	MDRTNPLDKHVEVMADTRGFSEAPMAPQMFGNAAREHEERFGSDAADVCVKIAAKNHRHSVHNPYSQFNKEYTEEEIRQSPMVHAPLTKLACCPTSDGAAAAVVCSEQFIRDHNLQSQAVEICAIEMSTDFDSSFDGSAMRMVGFEMSKSAAQKAYAKANVTPKDVQVVELHDCFAANELITYEALGLCDEGKAGEMVLAGDNTFGGKVVVNPSGGLISKGHPLGATGLAQCAELSWQLRGQCGARQVPHVTTALQHNIGLGGAAVVAIYKLGFPEAAASRPRLPDSHNPALTVQPLPVKSNL*
Mvib_g1038.t1	g1038.t1	NODE_561_length_10359_cov_42.7878	10359	118																																										XP_004344300.1	865	Capsaspora owczarzaki ATCC 30864	zinc-dependent metallopeptidase	47	40	34.043	1									EP00006_Acanthamoeba_castellanii_P007408	675		ELR14479 pep supercontig:Acastellanii.strNEFF_v1:scf7180000084749:96532:100043:-1 gene:ACA1_192090 transcript:ELR14479 gene_biotype:protein_coding transcript_biotype:protein_coding description:RhoGEF domain containing protein	74	60	29.73	0.73																									LPDDKGYTTDDKSQTKLTALLVRALGPKAEVFEAGEPVISVRDLRSRLQSLASTAADQLQALLVGRIWPDWHDTPNDGDILLYRTGSGVVPAPATAAGPATATAPAAATVSSPAPSP*
Mvib_g1039.t1	g1039.t1	NODE_561_length_10359_cov_42.7878	10359	261	K14842	Ribosome biogenesis [BR:ko03009]	NSA2	ribosome biogenesis protein NSA2	COG2007@1|root,KOG3163@2759|Eukaryota,38B3Y@33154|Opisthokonta,3BCUR@33208|Metazoa	J	33208|Metazoa	2.5e-136	maturation of 5.8S rRNA	NSA2	GO:0000460,GO:0000470,GO:0005575,GO:0005622,GO:0005623,GO:0005634,GO:0005730,GO:0006139,GO:0006364,GO:0006396,GO:0006725,GO:0006807,GO:0008150,GO:0008152,GO:0009987,GO:0010467,GO:0016070,GO:0016072,GO:0022613,GO:0030684,GO:0030687,GO:0031974,GO:0031981,GO:0032991,GO:0034470,GO:0034641,GO:0034660,GO:0042254,GO:0042273,GO:0043170,GO:0043226,GO:0043227,GO:0043228,GO:0043229,GO:0043231,GO:0043232,GO:0043233,GO:0044085,GO:0044237,GO:0044238,GO:0044422,GO:0044424,GO:0044428,GO:0044446,GO:0044464,GO:0046483,GO:0070013,GO:0071704,GO:0071840,GO:0090304,GO:1901360,GO:1990904	COG2007	J	Ribosomal protein S8E	RPS8A	Archaeal ribosomal proteins	COG2007@1|root,KOG3163@2759|Eukaryota,38B3Y@33154|Opisthokonta,3BCUR@33208|Metazoa	J	33208|Metazoa	9e-137	maturation of 5.8S rRNA	NSA2	GO:0000460,GO:0000470,GO:0005575,GO:0005622,GO:0005623,GO:0005634,GO:0005730,GO:0006139,GO:0006364,GO:0006396,GO:0006725,GO:0006807,GO:0008150,GO:0008152,GO:0009987,GO:0010467,GO:0016070,GO:0016072,GO:0022613,GO:0030684,GO:0030687,GO:0031974,GO:0031981,GO:0032991,GO:0034470,GO:0034641,GO:0034660,GO:0042254,GO:0042273,GO:0043170,GO:0043226,GO:0043227,GO:0043228,GO:0043229,GO:0043231,GO:0043232,GO:0043233,GO:0044085,GO:0044237,GO:0044238,GO:0044422,GO:0044424,GO:0044428,GO:0044446,GO:0044464,GO:0046483,GO:0070013,GO:0071704,GO:0071840,GO:0090304,GO:1901360,GO:1990904	COG2007	J	Ribosomal protein S8E	RPS8A	Archaeal ribosomal proteins	PF01201	36-259	2.3E-43	Ribosomal protein S8e	PTHR12642	1.8E-137	RIBOSOME BIOGENESIS PROTEIN NSA2 HOMOLOG				IPR039411|IPR022309	Ribosomal biogenesis NSA2 family|Ribosomal protein S8e/ribosomal biogenesis NSA2	-|-	XP_004349529.2	260	Capsaspora owczarzaki ATCC 30864	TGF beta-inducible nuclear protein 1	260	99	76.923	1.40e-149	NP_055701.1	260	Homo sapiens	ribosome biogenesis protein NSA2 homolog isoform 1	260	99	74.231	3.42e-144	EP00154_Conidiobolus_coronatus_P009257	260	Conidiobolus coronatus NRRL 28638	KXN73797.1 ribosomal protein S8e	260	99	77.308	1.65e-150	O95478.1	260	Homo sapiens	RecName: Full=Ribosome biogenesis protein NSA2 homolog; AltName: Full=Hairy cell leukemia protein 1; AltName: Full=TGF-beta-inducible nuclear protein 1	260	99.6	74.2	1.24e-133	XP_058343298.1	260	Lichtheimia ornata	ribosome biogenesis protein nsa2	260	99.6	78.8	9.05e-140	XP_058343298.1	260	Lichtheimia ornata	ribosome biogenesis protein nsa2	260	99.6	78.8	7.83e-139	MPQNEHIERHRKLHGRRLDHNERERKREARKAHQLSEYAQKTHGIRAKLFNKQRSLEKITMKKKIKEHEEKATKKKNDAHVPEGAVPAYLLDREGQSRAKVLSNTVKEKRKEKAGKWTVPLPKVKAVGEDEMFRVVKTGKRQHKAWKRVVTKITFVGDGFTRKPPKYERFIRPMAMRFKKAHVCHPELKATFHLPIIGVKKNPTSATYTSLGVITKGTIIEVNVSELGLVTTTGKIVWGKYAQVTNNPENDGCINAVLLV*
Mvib_g1040.t1	g1040.t1	NODE_561_length_10359_cov_42.7878	10359	1215					2BNJY@1|root,2S1PU@2759|Eukaryota,3AYSR@33154|Opisthokonta,3PJWA@4751|Fungi,3V9B4@5204|Basidiomycota,22B05@155619|Agaricomycetes,3H69S@355688|Agaricomycetes incertae sedis	S	4751|Fungi	9.8e-09	Tetratricopeptide repeat	-	-	2BNJY					COG0457@1|root,KOG1840@2759|Eukaryota,38C2F@33154|Opisthokonta,3BDX7@33208|Metazoa	Z	33208|Metazoa	4.9e-32	determination of stomach left/right asymmetry	-	-	COG0457	R	Tetratricopeptide (TPR) repeat	TPR		PF13424|PF13424|PF13424	555-630|638-710|728-800	2.3E-7|7.6E-12|2.1E-9	Tetratricopeptide repeat|Tetratricopeptide repeat|Tetratricopeptide repeat	PTHR45641	6.9E-34	TETRATRICOPEPTIDE REPEAT PROTEIN (AFU_ORTHOLOGUE AFUA_6G03870)				-|-|-|-	-|-|-|-		XP_004365676.1	878	Capsaspora owczarzaki ATCC 30864	hypothetical protein CAOG_00805	144	11	34.722	6.61e-09	NP_001275964.1	542	Homo sapiens	kinesin light chain 4 isoform d	291	20	31.615	1.41e-23	EP00110_Nematostella_vectensis_P012265	1346	Nematostella vectensis	XP_001629666.1 predicted protein	291	22	31.271	2.03e-22																	MCC6145074.1	811	Candidatus Hydrogenedentota bacterium	tetratricopeptide repeat protein	251	20.5	22.7	2.98e-05	MASSVLHMHPADQEAREQEVSSAPVESPKSVRTSLRRIRARLGAAQEQVRAMRASRPPSQPKAFPPANIAKMSPGIQRASRASPSGSYHLSPAPSATGSMTPPKSPARIHNPIAVVNRALNTPPPPSLVSLEADSDSGVSDEGHAEDRPRLPTNRRLSALLSHDSADGLVRGFSHLTSPTSEEIDTDLFLDSVELNLSTSLHTPLAAATLRQGRYAPAKGEYPSSGDPTLVVHSSTASDCSSTGDDKVPELPSRSPRHDVTGAIEEEEGPLGGQEMVTPDLSLEVDVLMPLDSKGEFEMASPPSVLSTSNKKKAKVNRSKSRGRPPSRSQSLISRQLPPTPEPLKSAAAVAAAASFAGSSSRRSSMSDHSVAAAAQLIRNHADHRRSQMNLQSVASLQSRESIASGVDDSALVAVGAMSSSTMAHMLQQSRVASESLMQKSLSLSSEHDVHHSSVFDGAASGTSAANAAAVANAATPRFSLAHPNARRLSSIERQKSSSPVFNCDSSSRGSMDHAEVSWSTALEYAHRGEFEEAAAWGEDALRYQIEEGSDPIELANMQNGLSMLYRNIGRYEEAFHLCLAAHRFLEQDSRLPPPELVASTANNLGLLQIHRKNFEDAEHLLLWALRLREMMGSPSKVAQSLMNLVALYVRRRSFSDAEPLTRRLVRLRQRQYGPEHEKTAVALNELGLCLDKLSRFHEAEALYREAFAIHSRVHDADNTAGTHQMAACIENLAHLCVRQNKQSEAETLTHQLLGNVVARFGPIHTEVARILRNLALIYHRQGKLPEALNMYECAVRVIERLNKTGSYSVSFVMMLSNLTDVFLRLGRPLDAEQSRERIHATLIAADWPYDTKRRVAEVIIRNASQGVKEFVGTEKERRSMEVAVAKSRSIKGLQDMAFGSPLASPCMAGPSSAGIAVGAPVAPAVASRESIASEDSRDRTPKTELYHAHKKEPVLPSYYRTSLSTNVRSPVRAVAQRPLQRETIERSVNPLGNTPNDSGTTGQATPSRAAAAGTPSSLNDSQGPRKRDIGRVFSEPLYSLMRWRGRRTASMSQIDREKAGEVELPYDERSGSGHTSPERPTQQRHQQQSRAQQQRLQIVNSNEADLSILSDKSDEPVLVTRLASSTAEEETDEEGDESDCEGERDDFARDHDEEDDQAALWATMAAEAEGDEEEEEEEEEEESSSWLHTNGEERRESIKSWAEEFVVAAMDSF*
Mvib_g1041.t1	g1041.t1	NODE_561_length_10359_cov_42.7878	10359	309	K09537	Chaperones and folding catalysts [BR:ko03110]	DNAJC17	DnaJ homolog subfamily C member 17	COG2214@1|root,KOG0691@2759|Eukaryota,38H5J@33154|Opisthokonta,3BACE@33208|Metazoa,3CUU7@33213|Bilateria,489A6@7711|Chordata,48WMY@7742|Vertebrata,3JE34@40674|Mammalia,3542U@311790|Afrotheria	O	33208|Metazoa	7.1e-54	homolog, subfamily C, member 17	DNAJC17	GO:0000122,GO:0000375,GO:0000377,GO:0000398,GO:0003674,GO:0003676,GO:0003723,GO:0005488,GO:0005575,GO:0005622,GO:0005623,GO:0005634,GO:0005737,GO:0006139,GO:0006351,GO:0006355,GO:0006357,GO:0006396,GO:0006397,GO:0006725,GO:0006807,GO:0006810,GO:0008150,GO:0008152,GO:0008380,GO:0009058,GO:0009059,GO:0009889,GO:0009890,GO:0009892,GO:0009987,GO:0010467,GO:0010468,GO:0010556,GO:0010558,GO:0010605,GO:0010629,GO:0016070,GO:0016071,GO:0018130,GO:0019219,GO:0019222,GO:0019438,GO:0031323,GO:0031324,GO:0031326,GO:0031327,GO:0032774,GO:0034641,GO:0034645,GO:0034654,GO:0043170,GO:0043226,GO:0043227,GO:0043229,GO:0043231,GO:0044237,GO:0044238,GO:0044249,GO:0044260,GO:0044271,GO:0044424,GO:0044464,GO:0045892,GO:0045934,GO:0046483,GO:0048519,GO:0048523,GO:0050789,GO:0050794,GO:0051171,GO:0051172,GO:0051179,GO:0051234,GO:0051252,GO:0051253,GO:0060255,GO:0065007,GO:0071704,GO:0080090,GO:0090304,GO:0097159,GO:0097659,GO:1901360,GO:1901362,GO:1901363,GO:1901576,GO:1901998,GO:1902679,GO:1903506,GO:1903507,GO:2000112,GO:2000113,GO:2001141	COG2214	K	Curved DNA-binding protein CbpA, contains a DnaJ-like domain	CbpA		COG2214@1|root,KOG0691@2759|Eukaryota,38H5J@33154|Opisthokonta,3BACE@33208|Metazoa,3CUU7@33213|Bilateria,489A6@7711|Chordata,48WMY@7742|Vertebrata,3JE34@40674|Mammalia,3542U@311790|Afrotheria	O	33208|Metazoa	7.1e-55	homolog, subfamily C, member 17	DNAJC17	GO:0000122,GO:0000375,GO:0000377,GO:0000398,GO:0003674,GO:0003676,GO:0003723,GO:0005488,GO:0005575,GO:0005622,GO:0005623,GO:0005634,GO:0005737,GO:0006139,GO:0006351,GO:0006355,GO:0006357,GO:0006396,GO:0006397,GO:0006725,GO:0006807,GO:0006810,GO:0008150,GO:0008152,GO:0008380,GO:0009058,GO:0009059,GO:0009889,GO:0009890,GO:0009892,GO:0009987,GO:0010467,GO:0010468,GO:0010556,GO:0010558,GO:0010605,GO:0010629,GO:0016070,GO:0016071,GO:0018130,GO:0019219,GO:0019222,GO:0019438,GO:0031323,GO:0031324,GO:0031326,GO:0031327,GO:0032774,GO:0034641,GO:0034645,GO:0034654,GO:0043170,GO:0043226,GO:0043227,GO:0043229,GO:0043231,GO:0044237,GO:0044238,GO:0044249,GO:0044260,GO:0044271,GO:0044424,GO:0044464,GO:0045892,GO:0045934,GO:0046483,GO:0048519,GO:0048523,GO:0050789,GO:0050794,GO:0051171,GO:0051172,GO:0051179,GO:0051234,GO:0051252,GO:0051253,GO:0060255,GO:0065007,GO:0071704,GO:0080090,GO:0090304,GO:0097159,GO:0097659,GO:1901360,GO:1901362,GO:1901363,GO:1901576,GO:1901998,GO:1902679,GO:1903506,GO:1903507,GO:2000112,GO:2000113,GO:2001141	COG2214	K	Curved DNA-binding protein CbpA, contains a DnaJ-like domain	CbpA		PF00226	11-73	3.7E-23	DnaJ domain	PTHR44313	2.0E-71	DNAJ HOMOLOG SUBFAMILY C MEMBER 17				IPR001623|-	DnaJ domain|-	-	XP_004364997.2	399	Capsaspora owczarzaki ATCC 30864	hypothetical protein CAOG_00126	335	94	34.328	1.05e-34	NP_060633.1	304	Homo sapiens	dnaJ homolog subfamily C member 17	306	96	39.216	6.01e-49	EP00076_Gallus_gallus_P020888	314	Gallus gallus	XP_015141711.1 dnaJ homolog subfamily C member 17 isoform X1	296	93	41.216	3.48e-50	Q2KI83.1	304	Bos taurus	RecName: Full=DnaJ homolog subfamily C member 17	306	96.1	36.3	9.47e-37	XP_056107581.1	305	Rhinichthys klamathensis goyatoka	dnaJ homolog subfamily C member 17	306	96.1	40.8	2.24e-44	XP_056107581.1	305	Rhinichthys klamathensis goyatoka	dnaJ homolog subfamily C member 17	306	96.1	40.8	1.94e-43	MSKRSGGDSTDYYAVLGLEATATEKEIRSAYRRTALKYHPDKNPGNAAAAAKFTQLTGAYEILGDAAAKAKYDQLLKARKAKNLRDAELNHKRKKLKSDLERREEVARLARLGVVEEEQDEEAQERALEREVERLRKDGFMRIQMELLRKQMAETEARKNTEQGRGTAEEAEGGSMTTVKLKWSSKKTPAYTEDMIRRLMLTYGPLGECLVREKSAVVEFAHLEDARRCVLRETGAPSNPITVTLLVEGAKAPQARPSVTVSRGADATAAGAASAVSGGRDHESLTLMRMRQAAERKRLIAEAQKEDV*
Mvib_g1042.t1	g1042.t1	NODE_561_length_10359_cov_42.7878	10359	151																																																										EP01134_Creolimax_fragrantissima_P002726	464		CFRG2726T1	59	37	42.373	1.8																									MCSSLLFSICLLPWFDPTESSSRLASVQHRRGLAQSTVCKYCATVETTAHIFACCAQPFLPNNNSCAEEIRASLRRSLPQWRHMGRSLGSVRKECDDQPALHLVSGCWSLAMTRRIPAYARKDAVAAARQYLEAAYEHYREWQRRQYVAA*
Mvib_g4716.t1	g4716.t1	NODE_562_length_10327_cov_51.7322	10327	870					2E9WS@1|root,2SG74@2759|Eukaryota	-	2759|Eukaryota	3.2e-13	-	-	-	2E9WS					KOG4475@1|root,KOG4475@2759|Eukaryota,39CGW@33154|Opisthokonta,3CGHF@33208|Metazoa,3DXZ3@33213|Bilateria,48JYM@7711|Chordata	S	33208|Metazoa	1.8e-08	coreceptor activity involved in Wnt signaling pathway, planar cell polarity pathway	-	-	KOG4475																		XP_004349481.1	814	Capsaspora owczarzaki ATCC 30864	hypothetical protein CAOG_02731	52	6	42.308	1.9									EP00658_Telonema_sp_P-2_P015688	378		TRINITY_DN16059_c0_g1_i1.p1 TRINITY_DN16059_c0_g1~~TRINITY_DN16059_c0_g1_i1.p1 ORF type:internal len:379 (+),score=101.90 TRINITY_DN16059_c0_g1_i1:1-1134(+)	208	24	29.327	8.34e-17																									MVLLCSPATTFAQIEIATYPVARVRTVNAGNDKAGKLFALIVKDEDDSVSTIIGCEAVKASQVTVVARSVAQLFEVSFQHQKRLSQTNKTRAKAAAAGTSGSGAPSVADISETADASASQRPRSSSVGGSPTTLRSPRPLSIAKPAPPPTTSSAPPPPTSATSPARTRKTTGSVPPPSIPTPPPSRAPVDSAKGNSTTSERRRSSSSRLPPPNHSAPSPPSAASPANPPSHLRAPPTNDAGPPAMEGVDDDDDDDDDDNNNNNNNNNGPPPLAKDIPAPLPYDSRRRGADRDDYDEVHKEPDYDHVHDDDNTRHSNVPPPLPRDTDVHPVSDAMNAYLTKRSNQLESRPTSQTMSAEATRTAIEKARRELHARELELERQRLAHSANYPRIAPVVDYSPEDVYKQPRSNHTDENPYKAPRDATSSRSYVQDDENPYKAPRDATSSRSYVQDDENPYKAPRDASRSYVHDDDNPYKAPRDATPTRSYVQDDDNPYKAPRDASQRRSHIQDDDNPYKAPRDATPTRSYVQDDDNPYKAPRDASQRRSHVQDDDNPYKAPRDATPTRSYVQDDDNPYKAPRDATPTRSYVQDDDNPYKAPRDASQRRSHVQDDDNPYKAPRDATPTRSYVQDDDNPYKAPRDASQRRSHVQDDDNPYKAPRDATSTRSYVQDDDNPYKAPRISRSYIQDDTDHYKAPRGGSSSSTPSATQRGSTTPSGFANDTPLDEKQGTVDRGFISGKDTRRMSEISLGFDNSADISANLSKWRKPSQVTERPFDKVMESVEAEEHDYDEAEAVVPRHENHYKMPRFVEGALDSPVRDAPPRLEGAYQAPKDLPLSGGGIYKTPKPASSRLQWDDLEQQLAEVEHEIGGY*
Mvib_g4717.t1	g4717.t1	NODE_562_length_10327_cov_51.7322	10327	909					KOG0167@1|root,KOG4224@1|root,KOG0167@2759|Eukaryota,KOG4224@2759|Eukaryota,38BE5@33154|Opisthokonta,3BBKT@33208|Metazoa	Z	33208|Metazoa	9.4e-52	Ethylene-responsive protein kinase Le-CTR1	ARMC3	GO:0003674,GO:0005575,GO:0005622,GO:0005623,GO:0005634,GO:0005737,GO:0008150,GO:0043226,GO:0043227,GO:0043229,GO:0043231,GO:0044424,GO:0044464	KOG0167					KOG0167@1|root,KOG4224@1|root,KOG0167@2759|Eukaryota,KOG4224@2759|Eukaryota,38BE5@33154|Opisthokonta,3BBKT@33208|Metazoa	Z	33208|Metazoa	4.4e-52	Ethylene-responsive protein kinase Le-CTR1	ARMC3	GO:0003674,GO:0005575,GO:0005622,GO:0005623,GO:0005634,GO:0005737,GO:0008150,GO:0043226,GO:0043227,GO:0043229,GO:0043231,GO:0044424,GO:0044464	KOG0167					PF14381	715-894	1.4E-25	Ethylene-responsive protein kinase Le-CTR1	PTHR46618	1.0E-65	ARMADILLO REPEAT-CONTAINING PROTEIN 3				-|-	-|-		XP_004364165.1	637	Capsaspora owczarzaki ATCC 30864	hypothetical protein CAOG_03326	109	12	28.44	0.17	XP_011517653.1	448	Homo sapiens	armadillo repeat-containing protein 3 isoform X7	96	9	51.042	4.48e-22	EP00110_Nematostella_vectensis_P013124	800	Nematostella vectensis	XP_001630525.1 predicted protein	933	95	23.365	1.14e-46	A2AU72.1	881	Mus musculus	RecName: Full=Armadillo repeat-containing protein 3	104	10.2	47.1	1.95e-18	XP_029611125.1	801	Salmo trutta	armadillo repeat-containing protein 3 isoform X2	399	37.7	31.3	1.05e-30	XP_029611125.1	801	Salmo trutta	armadillo repeat-containing protein 3 isoform X2	399	37.7	31.3	9.13e-30	MPSSKKKSKRQLEAERIAAEKESEAAAAAAAAVAALAAGKGELSVTTTNARTMLLLAESMEANLRGKACRTIAQYAEMASSNRDELHSLGAASVLSRLAHDKNTSTDLMRNVLFAFSELCAHAEARRQMRDLDMIRCLLQLVAVDPVPLDPHTEESDILMYACVTLEQLTCDAGLVADLVDAGAVQALLRLVACEPLNEEIRVLATSTLAFCLKDLSCRQTFCRDGGPTIIVKLLGSDQVEPTASSAAITSTTPKSSRLRSRRSSTDQKPVVAPSPDAPVNTPPSIVQLHLRAELLKCVGEAAVDAPIRSALLELGCVALLLYHGADDTSAIDNSLVHFLAYSALATLLCDTRTLPHLVKADGARRLVQRLRIPMYPLAQRGVALAVARGAAAGDDDTFCLLFNDAQGVEPLVDLLYTANDMFNEHRQCDHENEAAHAHATALRNVLATVALALGALAQHHKSALATSIGRAQGVEALVALLERAREPLALATLDDYDANELQMALYALSEVTAIVENRQRALACEGIEVLLSVFTHLNGCLSGNATATDGDDDAAVVRATCLAHAASLLHNLAQDARFRDELWANDQTVASLAGHLAHIHAAHPHVQSRLLHALAALAVDSRWHARLMPGHATSDAPFSTVPQLLASDSLEVRTAAAYLVEQLCVDASSARQLCECGALEQLMRLTQSRRPHTQPIRYAFTALATLLRWHTVAAYWLDGRVDANHCLPDGFYDMGAYRAVSAQPFMSLAKLQARPVSHRRAVLLVDMQADMALASLVGEANERLANVSRDDVRSAVAVLAELVVRHCSATDTWELHTSDIKSQLHSNVIPIGTLRTGTYFHRALLFKALADRLDQPIACSLVRADYARAWNTLAFPDAPEEVLVDLMHCPGRLLPLHHPLAAEYTRP*
Mvib_g4718.t1	g4718.t1	NODE_562_length_10327_cov_51.7322	10327	74					2ETQ9@1|root,2SW06@2759|Eukaryota,3ASYW@33154|Opisthokonta,3C4BS@33208|Metazoa,3DK7Z@33213|Bilateria	-	33208|Metazoa	1.5e-16	-	-	-	2ETQ9					COG0563@1|root,KOG3079@2759|Eukaryota,38FPJ@33154|Opisthokonta,3BACV@33208|Metazoa,3E45N@33213|Bilateria,48QU6@7711|Chordata,49ME3@7742|Vertebrata,4A774@7898|Actinopterygii	F	33208|Metazoa	3.8e-16	Belongs to the adenylate kinase family	AK1	-	COG0563	F	Adenylate kinase or related kinase	Adk	Pyrimidine biosynthesis														XP_004345741.1	496	Capsaspora owczarzaki ATCC 30864	AprA	35	47	25.714	0.26	XP_005270796.1	538	Homo sapiens	adenylate kinase isoenzyme 5 isoform X1	68	92	39.706	1.85e-11	EP00054_Salpingoeca_dolichothecata_P004343	128		m.30291 g.30291 ORF g.30291 m.30291 type:internal len:128 (-) comp14524_c0_seq1:1-384(-)	66	84	43.939	4.25e-13	A4IFD0.1	562	Bos taurus	RecName: Full=Adenylate kinase isoenzyme 5; Short=AK 5; AltName: Full=ATP-AMP transphosphorylase 5	68	91.9	39.7	3.27e-12	XP_019134288.1	269	Larimichthys crocea	vegetative cell wall protein gp1	63	83.8	46	6.96e-12	XP_061116254.1	558	Conger conger	adenylate kinase isoenzyme 5-like isoform X1	60	81.1	48.3	9.42e-12	MSSGVDESKARDYCAEKHLPQLFEALMSGLLLHQPEDPVAFLADCLDKARTKEPHQLLSWDAFIIEHNEKKTS*
Mvib_g4719.t1	g4719.t1	NODE_562_length_10327_cov_51.7322	10327	613					COG0369@1|root,KOG1159@2759|Eukaryota,38DM1@33154|Opisthokonta,3BE84@33208|Metazoa,3CRQ3@33213|Bilateria,489XM@7711|Chordata	C	33208|Metazoa	3.1e-162	cellular response to menadione	NDOR1	GO:0000166,GO:0003674,GO:0003824,GO:0003958,GO:0005488,GO:0005575,GO:0005622,GO:0005623,GO:0005634,GO:0005737,GO:0005829,GO:0005856,GO:0006790,GO:0008150,GO:0008152,GO:0008219,GO:0009987,GO:0010033,GO:0010181,GO:0016043,GO:0016226,GO:0016491,GO:0016651,GO:0016653,GO:0022607,GO:0031163,GO:0032553,GO:0035690,GO:0036094,GO:0036245,GO:0042221,GO:0042493,GO:0043167,GO:0043168,GO:0043226,GO:0043227,GO:0043228,GO:0043229,GO:0043231,GO:0043232,GO:0044085,GO:0044237,GO:0044424,GO:0044444,GO:0044464,GO:0045111,GO:0048037,GO:0048471,GO:0050660,GO:0050661,GO:0050662,GO:0050896,GO:0051186,GO:0051716,GO:0055114,GO:0070887,GO:0071310,GO:0071840,GO:0097159,GO:0097367,GO:1901265,GO:1901363,GO:1901654,GO:1901655,GO:1901700,GO:1901701	COG0369	FP	Flavoprotein (flavin reductase) subunit CysJ of sulfite and N-hydroxylaminopurine reductases	CysJ	Cysteine biosynthesis	COG0369@1|root,KOG1159@2759|Eukaryota,38DM1@33154|Opisthokonta,3BE84@33208|Metazoa,3CRQ3@33213|Bilateria,489XM@7711|Chordata	C	33208|Metazoa	9.3e-163	cellular response to menadione	NDOR1	GO:0000166,GO:0003674,GO:0003824,GO:0003958,GO:0005488,GO:0005575,GO:0005622,GO:0005623,GO:0005634,GO:0005737,GO:0005829,GO:0005856,GO:0006790,GO:0008150,GO:0008152,GO:0008219,GO:0009987,GO:0010033,GO:0010181,GO:0016043,GO:0016226,GO:0016491,GO:0016651,GO:0016653,GO:0022607,GO:0031163,GO:0032553,GO:0035690,GO:0036094,GO:0036245,GO:0042221,GO:0042493,GO:0043167,GO:0043168,GO:0043226,GO:0043227,GO:0043228,GO:0043229,GO:0043231,GO:0043232,GO:0044085,GO:0044237,GO:0044424,GO:0044444,GO:0044464,GO:0045111,GO:0048037,GO:0048471,GO:0050660,GO:0050661,GO:0050662,GO:0050896,GO:0051186,GO:0051716,GO:0055114,GO:0070887,GO:0071310,GO:0071840,GO:0097159,GO:0097367,GO:1901265,GO:1901363,GO:1901654,GO:1901655,GO:1901700,GO:1901701	COG0369	FP	Flavoprotein (flavin reductase) subunit CysJ of sulfite and N-hydroxylaminopurine reductases	CysJ	Cysteine biosynthesis	PF00258|PF00667|PF00175	7-141|202-424|458-577	4.7E-28|5.3E-53|7.9E-11	Flavodoxin|FAD binding domain|Oxidoreductase NAD-binding domain	PTHR19384	7.7E-171	NITRIC OXIDE SYNTHASE-RELATED				-|IPR001433|IPR008254|IPR003097	-|Oxidoreductase FAD/NAD(P)-binding|Flavodoxin/nitric oxide synthase|Sulfite reductase [NADPH] flavoprotein alpha-component-like, FAD-binding	GO:0016491|GO:0010181|GO:0016491	XP_004366019.2	636	Capsaspora owczarzaki ATCC 30864	NADPH-dependent FMN and FAD containing oxidoreductase	658	99	40.578	1.42e-153	NP_055249.1	597	Homo sapiens	NADPH-dependent diflavin oxidoreductase 1 isoform b	616	99	41.071	1.60e-154	EP00058_Branchiostoma_floridae_P004104	596	Branchiostoma floridae	XP_002589592.1 hypothetical protein BRAFLDRAFT_122922	615	99	44.39	1.76e-173	Q9UHB4.1	597	Homo sapiens	RecName: Full=NADPH-dependent diflavin oxidoreductase 1; AltName: Full=NADPH-dependent FMN and FAD-containing oxidoreductase; AltName: Full=Novel reductase 1	616	99.5	41.4	5.39e-155	XP_042715600.1	591	Chrysemys picta bellii	NADPH-dependent diflavin oxidoreductase 1 isoform X2	613	98.9	44.7	3.44e-165	XP_042715600.1	591	Chrysemys picta bellii	NADPH-dependent diflavin oxidoreductase 1 isoform X2	613	98.9	44.7	2.98e-164	MRPTITVLYGTETGTAAEVAERVAREGRRRAFKAPCTSMDAFGIAAHLPATPYCVFVVATTGDGDTPQSMKSAWRFLLQRRLGPASLAGLSFAVFGLGDSTYPRFNFVAKRLFNRLRQLGATPIVPLALGNDAHDLGFEAQLGPWLRDLWTTLLRSFPLSPDWPLQPDSTLAPARYCIEWVSDGTGGPLPTYQVRDAPTNAPFSQSNPFFATLASQRRLTAPTHFQDVRHLELDVSDAHVDYVPGDVLAVQPRNRNEAIEQLATLFQLDDSQLDRLVRVVPSCDDIEPLPLVTQPCTLRQLLTWHLDIEAVPTRYFFELLAHFTDSVLEAERLREFASPEGQDERFTYSNRVRRTILETFADFPGVHGRVPLAYLFDLVRPLQPRYFSIASSPLAHPSRIHLTVAIVAYHTRMSTQRHGVCTHWLAGLSPGARLPVWWRTGTLRLPPPSATPTPPLILVGPGTGCAPLHAMIHHRAAIAASTASTAAVSSPTSSAAPVLFFFGARSRTADFLYESDWSALVAQGHLELVTAFSRDQEDKIYVQHRIVEHGARVWRLINDGAVIYVAGAAKQMPQAVEQAFRDVARVHGKVKDDAAWFEGLRKARRYQAETWS*
Mvib_g4720.t1	g4720.t1	NODE_562_length_10327_cov_51.7322	10327	248																																										XP_004349410.1	216	Capsaspora owczarzaki ATCC 30864	DUF339 family protein	67	27	31.343	0.52									EP00276_Gloeochaete_wittrockiana_P009160	248		CAMPEP_0184645944 /NCGR_PEP_ID=MMETSP0308-20130426|2568_1 /TAXON_ID=38269 /ORGANISM="Gloeochaete witrockiana, Strain SAG 46.84" /LENGTH=248 /DNA_ID=CAMNT_0027075495 /DNA_START=1 /DNA_END=745 /DNA_ORIENTATION=-	126	48	23.81	0.21																									MQRRRNGATTSWCSRHLARVTAHPSSNPRWGVPGAQGQCKGQRTDSYRSNARKALLATCCTQAPHPMAVEGAANGASRGAAVFVPHEDTSASTRNRVLFFPCTAAAIIQSCRGFMWCFGDHPTRAGTTEENRQLMCGAMTGLRDNGPFTQSDVSQRLAWGYRRTSFTEHATTGWWRLETRLPYRQFYYLGPVRKECDDQPALHLVSGCWSLAMTRRIPVYARKDAVAAARQCLEAAYEHYREWQRRQ*
Mvib_g4721.t1	g4721.t1	NODE_562_length_10327_cov_51.7322	10327	81																																										XP_004347890.1	843	Capsaspora owczarzaki ATCC 30864	dynamin 1	31	38	45.161	1.3	NP_001153505.1	1260	Homo sapiens	shugoshin 2 isoform 2	48	59	33.333	2.1	EP00294_Goniomonas_avonlea_P015401	1150		CAMPEP_0114539150 /NCGR_PEP_ID=MMETSP0114-20121206|86_1 /TAXON_ID=31324 /ORGANISM="Goniomonas sp, Strain m" /LENGTH=1150 /DNA_ID=CAMNT_0001723237 /DNA_START=1 /DNA_END=3447 /DNA_ORIENTATION=+	35	42	42.857	2.9																									MLIRRLQALSRSRYCIFSSVGWDATRHGQRPASAGRGKSFIVQDNLAIRSGCFTPAWAEADIPRDLHAKPFTQASEPLSS*
Mvib_g4694.t1	g4694.t1	NODE_563_length_10320_cov_68.5352	10320	59																																										XP_004349501.2	689	Capsaspora owczarzaki ATCC 30864	ATP-dependent RNA helicase dbp9	34	53	41.176	5	XP_011534440.1	552	Homo sapiens	FERM domain-containing protein 1 isoform X4	21	36	52.381	2.1	EP00103_Capitella_teleta_P014624	534	Capitella teleta	ELU01588.1 hypothetical protein CAPTEDRAFT_204149	59	100	30.508	0.74																									MSDSWPSIATDAACEYATNMLLRHVPTSERERATLSPDLSSVFTLLENGTVRCLVRTAE
Mvib_g4695.t1	g4695.t1	NODE_563_length_10320_cov_68.5352	10320	73	K02919	Ribosome [PATH:ko03010]	RP-L36, MRPL36, rpmJ	large subunit ribosomal protein L36	COG0257@1|root,KOG4122@2759|Eukaryota,37WGN@33090|Viridiplantae,3GK52@35493|Streptophyta,4JQN9@91835|fabids	J	35493|Streptophyta	4e-19	Belongs to the bacterial ribosomal protein bL36 family	-	GO:0003674,GO:0003735,GO:0005198,GO:0005575,GO:0005622,GO:0005623,GO:0005737,GO:0005840,GO:0006412,GO:0006518,GO:0006807,GO:0008150,GO:0008152,GO:0009058,GO:0009059,GO:0009987,GO:0010467,GO:0019538,GO:0032991,GO:0034641,GO:0034645,GO:0043043,GO:0043170,GO:0043226,GO:0043228,GO:0043229,GO:0043232,GO:0043603,GO:0043604,GO:0044237,GO:0044238,GO:0044249,GO:0044260,GO:0044267,GO:0044271,GO:0044424,GO:0044444,GO:0044464,GO:0071704,GO:1901564,GO:1901566,GO:1901576,GO:1990904	COG0257	J	Ribosomal protein L36	RpmJ	Ribosome 50S subunit	COG0257@1|root,KOG4122@2759|Eukaryota,3A634@33154|Opisthokonta,3BTJ2@33208|Metazoa,3D9K4@33213|Bilateria,48G7V@7711|Chordata,49CX3@7742|Vertebrata,4A856@7898|Actinopterygii	J	33208|Metazoa	1.7e-15	ribosomal protein L36	MRPL36	GO:0000313,GO:0000315,GO:0003674,GO:0003735,GO:0005198,GO:0005575,GO:0005622,GO:0005623,GO:0005634,GO:0005654,GO:0005737,GO:0005739,GO:0005740,GO:0005743,GO:0005759,GO:0005761,GO:0005762,GO:0005840,GO:0006412,GO:0006414,GO:0006415,GO:0006518,GO:0006807,GO:0008150,GO:0008152,GO:0009058,GO:0009059,GO:0009987,GO:0010467,GO:0015934,GO:0016020,GO:0016043,GO:0016604,GO:0019538,GO:0019866,GO:0022411,GO:0031090,GO:0031966,GO:0031967,GO:0031974,GO:0031975,GO:0031981,GO:0032543,GO:0032984,GO:0032991,GO:0034641,GO:0034645,GO:0043043,GO:0043170,GO:0043226,GO:0043227,GO:0043228,GO:0043229,GO:0043231,GO:0043232,GO:0043233,GO:0043603,GO:0043604,GO:0043624,GO:0043933,GO:0044237,GO:0044238,GO:0044249,GO:0044260,GO:0044267,GO:0044271,GO:0044391,GO:0044422,GO:0044424,GO:0044428,GO:0044429,GO:0044444,GO:0044446,GO:0044451,GO:0044464,GO:0070013,GO:0070125,GO:0070126,GO:0071704,GO:0071840,GO:0098798,GO:0140053,GO:1901564,GO:1901566,GO:1901576,GO:1990904	COG0257	J	Ribosomal protein L36	RpmJ	Ribosome 50S subunit	PF00444	25-61	6.1E-19	Ribosomal protein L36	PTHR46909	1.9E-14	39S RIBOSOMAL PROTEIN L36, MITOCHONDRIAL	TIGR01022	5.2E-16	50S ribosomal protein L36	-|IPR000473|IPR000473	-|Ribosomal protein L36|Ribosomal protein L36	GO:0003735|GO:0005840|GO:0006412|GO:0003735|GO:0005840|GO:0006412	XP_004365168.2	924	Capsaspora owczarzaki ATCC 30864	hypothetical protein CAOG_00297	42	58	33.333	4.9	XP_016865241.1	103	Homo sapiens	large ribosomal subunit protein bL36m isoform X3	50	67	48	1.89e-08	EP00258_Populus_trichocarpa_P013819	132	Populus trichocarpa	XP_002325223.1 uncharacterized protein LOC7470098	57	78	56.14	6.88e-13	Q21M37.1	38	Saccharophagus degradans 2-40	RecName: Full=Large ribosomal subunit protein bL36; AltName: Full=50S ribosomal protein L36	37	50.7	75.7	3.62e-13	XP_028209289.1	152	Glycine soja	uncharacterized protein LOC114392370 isoform X1	64	86.3	54.7	3.28e-12	KAG4932918.1	135	Glycine soja	hypothetical protein JHK87_046920	64	86.3	54.7	1.98e-11	MFVTVARFFHATMPSLLHTTMPQAMKVRVSVKKMCKTCMFVRRKGRLRVICSTNPRHKQRQVGAGTYKAKGA*
Mvib_g4696.t1	g4696.t1	NODE_563_length_10320_cov_68.5352	10320	1099	K11729	Lipid metabolism	ACAD10	acyl-CoA dehydrogenase family member 10	COG1011@1|root,COG3173@1|root,KOG1469@2759|Eukaryota,KOG3085@2759|Eukaryota,38BWX@33154|Opisthokonta	I	33154|Opisthokonta	5.3e-270	very-long-chain-acyl-CoA dehydrogenase activity	ACAD10	GO:0000166,GO:0003674,GO:0003824,GO:0003995,GO:0005488,GO:0005575,GO:0005622,GO:0005623,GO:0005737,GO:0005739,GO:0005759,GO:0006082,GO:0006629,GO:0006631,GO:0006635,GO:0008150,GO:0008152,GO:0009056,GO:0009062,GO:0009987,GO:0016042,GO:0016054,GO:0016491,GO:0016627,GO:0016787,GO:0019395,GO:0019752,GO:0030258,GO:0031974,GO:0032787,GO:0033539,GO:0034440,GO:0036094,GO:0043167,GO:0043168,GO:0043226,GO:0043227,GO:0043229,GO:0043231,GO:0043233,GO:0043436,GO:0044237,GO:0044238,GO:0044242,GO:0044248,GO:0044255,GO:0044281,GO:0044282,GO:0044422,GO:0044424,GO:0044429,GO:0044444,GO:0044446,GO:0044464,GO:0046395,GO:0048037,GO:0050660,GO:0050662,GO:0055114,GO:0070013,GO:0071704,GO:0072329,GO:0097159,GO:1901265,GO:1901363,GO:1901575	COG1011	H	FMN and 5-amino-6-(5-phospho-D-ribitylamino)uracil phosphatase YigB, HAD superfamily (riboflavin biosynthesis)	YigB		COG1011@1|root,COG3173@1|root,KOG1469@2759|Eukaryota,KOG3085@2759|Eukaryota,38BWX@33154|Opisthokonta,3BDYX@33208|Metazoa,3CUUN@33213|Bilateria,48ABS@7711|Chordata,4933E@7742|Vertebrata,3JAB2@40674|Mammalia,34XES@311790|Afrotheria	I	33208|Metazoa	5.4e-262	acyl-CoA dehydrogenase family, member 10	ACAD10	GO:0000166,GO:0003674,GO:0003824,GO:0003995,GO:0005488,GO:0005575,GO:0005622,GO:0005623,GO:0005737,GO:0005739,GO:0005759,GO:0006082,GO:0006629,GO:0006631,GO:0006635,GO:0008150,GO:0008152,GO:0009056,GO:0009062,GO:0009987,GO:0016042,GO:0016054,GO:0016491,GO:0016627,GO:0016787,GO:0019395,GO:0019752,GO:0030258,GO:0031974,GO:0032787,GO:0033539,GO:0034440,GO:0036094,GO:0043167,GO:0043168,GO:0043226,GO:0043227,GO:0043229,GO:0043231,GO:0043233,GO:0043436,GO:0044237,GO:0044238,GO:0044242,GO:0044248,GO:0044255,GO:0044281,GO:0044282,GO:0044422,GO:0044424,GO:0044429,GO:0044444,GO:0044446,GO:0044464,GO:0046395,GO:0048037,GO:0050660,GO:0050662,GO:0055114,GO:0070013,GO:0071704,GO:0072329,GO:0097159,GO:1901265,GO:1901363,GO:1901575	COG1011	H	FMN and 5-amino-6-(5-phospho-D-ribitylamino)uracil phosphatase YigB, HAD superfamily (riboflavin biosynthesis)	YigB		PF13419|PF01636|PF02771|PF02770|PF00441	124-220|281-529|696-821|825-929|941-1089	1.5E-10|1.7E-31|2.0E-12|1.2E-16|1.1E-36	Haloacid dehalogenase-like hydrolase|Phosphotransferase enzyme family|Acyl-CoA dehydrogenase, N-terminal domain|Acyl-CoA dehydrogenase, middle domain|Acyl-CoA dehydrogenase, C-terminal domain	PTHR48083	3.7E-171	MEDIUM-CHAIN SPECIFIC ACYL-COA DEHYDROGENASE, MITOCHONDRIAL-RELATED	TIGR01509	4.0E-13	HAD-IA family hydrolase	IPR013786|IPR006439|IPR041492|-|IPR002575|IPR006091|IPR009075	Acyl-CoA dehydrogenase/oxidase, N-terminal|HAD hydrolase, subfamily IA|Haloacid dehalogenase-like hydrolase|-|Aminoglycoside phosphotransferase|Acyl-CoA oxidase/dehydrogenase, middle domain|Acyl-CoA dehydrogenase/oxidase C-terminal	GO:0016627|GO:0050660|-|-|-|GO:0016627|GO:0016627	XP_004347568.1	924	Capsaspora owczarzaki ATCC 30864	acyl-Coenzyme A dehydrogenase	868	77	46.659	0	NP_079523.3	1059	Homo sapiens	acyl-CoA dehydrogenase family member 10 isoform b	1083	97	43.952	0	EP00123_Amoebidium_parasiticum_P016212	1053		comp23337_c0_seq1|m.38473 comp23337_c0_seq1|g.38473 ORF comp23337_c0_seq1|g.38473 comp23337_c0_seq1|m.38473 type:complete len:1053 (-) comp23337_c0_seq1:121-3279(-)	1076	97	47.677	0	Q8K370.1	1069	Mus musculus	RecName: Full=Acyl-CoA dehydrogenase family member 10; Short=ACAD-10	1080	97.1	43.5	9.11e-253	XP_033126637.1	1047	Anneissia japonica	acyl-CoA dehydrogenase family member 10-like	1072	96.6	45.7	2.23e-271	XP_033126637.1	1047	Anneissia japonica	acyl-CoA dehydrogenase family member 10-like	1072	96.6	45.7	1.93e-270	MLLNRLVVGNTTLLTKGARLSTTPALMATRFKAVIFDLGGVVYGNPTGAARAYAASLGASPEAVKQIYTDGATKDLVVKLETGRVKLDDKFCDLFTDSAKTVIGAFHARDFFMAVQSGLQPIHNNVIDTIKLLREAGIKTAALSNTWEGSELHPLPLDEHTVLFDAIVQSAKVGLRKPNPEIYKLVTEKLGVDARECVFIDDMGRNCVAASDLGMTAIHVTNNDTASAMAQVRSLLIPAQPTPSHSAAVDSVLPASHRFDESALLRYLIAHKYAPQNSSLTVQKFSHGQSNPTYLLTLKTDQSAPIEYVLRKQPSGALLKGAHNVTREHTIYTHLRTHSSVPVPHSFCVETDRSVIGTDFCLMSYVNGTLFKDPAMPSEAPQTRKAVYASLVRTLVALHSAPLPQTATATQTQQTDKLEKKKTKKKSYYEHQIALWSKQYSASVAAEGVPVDPRMSQLSASLPTALLAQQHQQLCDTSGASGETTTLVHGDYRLDNLLFDPHSLAVNAVLDWELSSTGCPLSDLAYLCVPYHIPRSSQSLPGLHDPHSPLPEGIPTESQLVDLYFSLSPASLVRPSPLHWNLYVSFAFFRVAAILAGVRARSKGGQASSRQAVIVGNDTDKMITIAHNLFLSAQPKTNTTQSNTKPSTRSRSYHTHAHSHHPNSLLFSRPSYSLSHSSRRRFSSSSHSSPLFPVSERAQRITDQVDEFIRSEIIPIESVFMEHQFSDSRWTIVPQMEQLKAKAKSAGLWNLFLPLESDNGKYGAGLTNAEYARIAELTGRSMFAPEVFNCSAPDTGNMETLVRYGTDAQKTQWLVPLLAGEIRSCFAMTEPAVASCDATNIESSIRVDPDDSAMLILNGHKHWISGAMDPRCNVAIFMGKSRHDGPTHTQQSMVLVPMDAPGVTVVRPLRVFGFDDAPHGHAEMRFENVRVPVESLLVGHGHGFAIAQGRLGPGRIHHCMRLIGHAERALELMCERVTTRVAFGKTLSEMGMIRNDIARSRAEINQARLLTLEAASLMDRVGNKAARKEIALIKVVAPEMAQRVIDRAMQAFGANGLSSDTPLSQLFAWARVLRLADGPSEVHLESVAKMELKKYAQK*
Mvib_g4697.t1	g4697.t1	NODE_563_length_10320_cov_68.5352	10320	366	K21766	Cytoskeleton proteins [BR:ko04812]	TBCC	tubulin-specific chaperone C	KOG2512@1|root,KOG3882@1|root,KOG2512@2759|Eukaryota,KOG3882@2759|Eukaryota,39SCD@33154|Opisthokonta,3BFCJ@33208|Metazoa,3CY8P@33213|Bilateria,488Z0@7711|Chordata	O	33208|Metazoa	1.1e-50	post-chaperonin tubulin folding pathway	TBCC	GO:0000902,GO:0003674,GO:0003824,GO:0003924,GO:0005488,GO:0005515,GO:0005575,GO:0005622,GO:0005623,GO:0005737,GO:0005829,GO:0005856,GO:0005874,GO:0005929,GO:0006457,GO:0007021,GO:0007023,GO:0008092,GO:0008150,GO:0009653,GO:0009987,GO:0015630,GO:0015631,GO:0016043,GO:0016462,GO:0016787,GO:0016817,GO:0016818,GO:0017111,GO:0022607,GO:0032391,GO:0032502,GO:0032989,GO:0034622,GO:0035869,GO:0042995,GO:0043005,GO:0043226,GO:0043228,GO:0043229,GO:0043232,GO:0043933,GO:0044085,GO:0044422,GO:0044424,GO:0044430,GO:0044441,GO:0044444,GO:0044446,GO:0044463,GO:0044464,GO:0048856,GO:0048869,GO:0051087,GO:0065003,GO:0071840,GO:0097458,GO:0097730,GO:0097731,GO:0097733,GO:0099080,GO:0099081,GO:0099512,GO:0099513,GO:0120025,GO:0120038	KOG2512					KOG2512@1|root,KOG3882@1|root,KOG2512@2759|Eukaryota,KOG3882@2759|Eukaryota,39SCD@33154|Opisthokonta,3BFCJ@33208|Metazoa,3CY8P@33213|Bilateria,488Z0@7711|Chordata	O	33208|Metazoa	2.5e-51	post-chaperonin tubulin folding pathway	TBCC	GO:0000902,GO:0003674,GO:0003824,GO:0003924,GO:0005488,GO:0005515,GO:0005575,GO:0005622,GO:0005623,GO:0005737,GO:0005829,GO:0005856,GO:0005874,GO:0005929,GO:0006457,GO:0007021,GO:0007023,GO:0008092,GO:0008150,GO:0009653,GO:0009987,GO:0015630,GO:0015631,GO:0016043,GO:0016462,GO:0016787,GO:0016817,GO:0016818,GO:0017111,GO:0022607,GO:0032391,GO:0032502,GO:0032989,GO:0034622,GO:0035869,GO:0042995,GO:0043005,GO:0043226,GO:0043228,GO:0043229,GO:0043232,GO:0043933,GO:0044085,GO:0044422,GO:0044424,GO:0044430,GO:0044441,GO:0044444,GO:0044446,GO:0044463,GO:0044464,GO:0048856,GO:0048869,GO:0051087,GO:0065003,GO:0071840,GO:0097458,GO:0097730,GO:0097731,GO:0097733,GO:0099080,GO:0099081,GO:0099512,GO:0099513,GO:0120025,GO:0120038	KOG2512					PF16752|PF07986	10-122|218-335	1.4E-20|3.8E-34	Tubulin-specific chaperone C N-terminal domain|Tubulin binding cofactor C	PTHR15139	6.1E-67	TUBULIN FOLDING COFACTOR C				IPR031925|IPR027684|IPR012945	Tubulin-specific chaperone C, N-terminal|Tubulin-specific chaperone C|Tubulin binding cofactor C-like domain	GO:0015631|GO:0007023|-	XP_004343358.1	370	Capsaspora owczarzaki ATCC 30864	hypothetical protein CAOG_07484	370	94	24.054	1.81e-17	NP_003183.2	346	Homo sapiens	tubulin-specific chaperone C	345	94	28.696	2.91e-37	EP00057_Strongylocentrotus_purpuratus_P003358	353	Strongylocentrotus purpuratus	XP_003726483.1 PREDICTED: tubulin-specific chaperone C-like	343	93	30.612	4.36e-50	Q3SZE9.1	345	Bos taurus	RecName: Full=Tubulin-specific chaperone C; AltName: Full=Tubulin-folding cofactor C; Short=CFC	344	93.7	27.6	8.44e-28	XP_003726483.2	353	Strongylocentrotus purpuratus	tubulin-specific chaperone C	354	96.4	29.7	7.84e-40	KAK2154575.1	343	Paralvinella palmiformis	hypothetical protein LSH36_264g00037	340	92.3	30.6	3.87e-39	MSILPPASVTQRETERQSAWEDRRLARADQDDPNETPDEFWATFEARETALNEMLAQAEELTVDERRVYFDTCVTAAVLSLETTVANAALFLAPFDRRKSQRAIDRVKQSVAETRGRLVPKKKFTFTKRIGISKQRDTSSAAEDQRKLASARALTNAEDLSTQPGAHGIHNAHVYISSTHIHVRPHAATTTAVAADDSHENNNQNTTYSTVQSLAPLSDLSLSDIHASIVSIPLATSSIRCANLTHCTVLCGPSRGPIFIHNCHHTTFVVACQQLRMHESTSCAIHLHVVARGIIEDSSQITVAPYSLHYPLLNDHYKETELDRINNHWDSLDDFNWIRQSHSPNWAKMTASDQQKEFHIEMYNE*
Mvib_g4698.t1	g4698.t1	NODE_563_length_10320_cov_68.5352	10320	351					COG2304@1|root,2QRPK@2759|Eukaryota,38DTU@33154|Opisthokonta,3BAKW@33208|Metazoa	S	33208|Metazoa	8.4e-14	Von Willebrand factor A	VWA5A	GO:0005575,GO:0005622,GO:0005623,GO:0005634,GO:0005654,GO:0031974,GO:0031981,GO:0043226,GO:0043227,GO:0043229,GO:0043231,GO:0043233,GO:0044422,GO:0044424,GO:0044428,GO:0044446,GO:0044464,GO:0070013	COG2304	R	Secreted protein containing bacterial Ig-like domain and vWFA domain	YfbK		COG2304@1|root,2QRPK@2759|Eukaryota,38DTU@33154|Opisthokonta,3BAKW@33208|Metazoa	S	33208|Metazoa	4.9e-14	Von Willebrand factor A	VWA5A	GO:0005575,GO:0005622,GO:0005623,GO:0005634,GO:0005654,GO:0031974,GO:0031981,GO:0043226,GO:0043227,GO:0043229,GO:0043231,GO:0043233,GO:0044422,GO:0044424,GO:0044428,GO:0044446,GO:0044464,GO:0070013	COG2304	R	Secreted protein containing bacterial Ig-like domain and vWFA domain	YfbK						PTHR45737	6.5E-12	VON WILLEBRAND FACTOR A DOMAIN-CONTAINING PROTEIN 5A				-	-		XP_004347510.1	966	Capsaspora owczarzaki ATCC 30864	von Willebrand domain-containing protein	100	27	35	0.019	NP_006546.1	198	Homo sapiens	synaptobrevin homolog YKT6 isoform 1	38	11	39.474	0.087	EP00054_Salpingoeca_dolichothecata_P014442	426		m.81625 g.81625 ORF g.81625 m.81625 type:5prime_partial len:426 (+) comp20990_c1_seq1:1-1278(+)	260	73	29.231	2.31e-13																	KAK4543914.1	1105	Oleoguttula mirabilis	hypothetical protein LTR36_004688	92	25.6	41.3	8.08e-05	NLASTHTSFVAVDVRSLHERLQCGGWVQHVDVPAMAPQSQARQFGTFGCAPQHQQQQYCQPQVAGFGSCGGGSRGRGGSMTSRQRRSCAAPVHHESIRSSVERVLDRSDRLDSLQCQSESLGEQSACFFNSASKSKKKSSGMGGDGMMAGVGSAIAGTFSNMFSFGSRVSQPAPRASAPVSRSSDANYCFDNSFTSQASCNSPSSSSSFNDPGSAPADDLFAGFTFQPKGSAPPSGGSFSSPSAPPAPAPVSSTAVLDLIVQQQGVNGAMPMSSALTSACGVTADAVQRATGSALPEIVATALAIAYLRLRLAHLMDVWELMADKAFSFLVDQVGLVDATDMVSNVTAIL*
Mvib_g2845.t1	g2845.t1	NODE_564_length_10235_cov_44.1682	10235	89																																										XP_004364970.2	813	Capsaspora owczarzaki ATCC 30864	protein tyrosine kinase	62	70	24.194	1.4	XP_006719387.1	955	Homo sapiens	pre-mRNA-processing factor 40 homolog B isoform X1	85	89	31.765	1.9	EP00315_Gephyrocapsa_oceanica_P042512	417		CAMPEP_0185524392 /NCGR_PEP_ID=MMETSP1366-20130426|87985_1 /TAXON_ID=38817 /ORGANISM="Gephyrocapsa oceanica, Strain RCC1303" /LENGTH=417 /DNA_ID=CAMNT_0028135735 /DNA_START=1 /DNA_END=1252 /DNA_ORIENTATION=+	61	69	31.148	3.5																									HDNKPTSRPAADLPCPCVRPCTTCTTGAPHSHLDLSPPTTDPIVSTTTSTLHSLPTDTFMVSEPYASTGGMAYHCNCLTQLDSDDTAL*
Mvib_g2846.t1	g2846.t1	NODE_564_length_10235_cov_44.1682	10235	590	K11142	Arginine and proline metabolism [PATH:ko00330]	LAP3	cytosol aminopeptidase [EC:3.4.11.1 3.4.11.5]	COG0260@1|root,KOG2597@2759|Eukaryota,38DPB@33154|Opisthokonta,3BD62@33208|Metazoa,3CXT6@33213|Bilateria,41V6W@6656|Arthropoda,3SHWU@50557|Insecta,44X2T@7147|Diptera	I	33208|Metazoa	9e-106	activity. It is involved in the biological process described with proteolysis	LAP3	GO:0003674,GO:0003824,GO:0004177,GO:0005488,GO:0005515,GO:0005575,GO:0005622,GO:0005623,GO:0005634,GO:0005654,GO:0005737,GO:0005739,GO:0005794,GO:0005802,GO:0005829,GO:0006508,GO:0006807,GO:0007275,GO:0007399,GO:0007417,GO:0007420,GO:0008150,GO:0008152,GO:0008233,GO:0008235,GO:0008237,GO:0008238,GO:0012505,GO:0016319,GO:0016787,GO:0019538,GO:0019904,GO:0030145,GO:0030496,GO:0031974,GO:0031981,GO:0031984,GO:0032501,GO:0032502,GO:0043167,GO:0043169,GO:0043170,GO:0043226,GO:0043227,GO:0043229,GO:0043231,GO:0043233,GO:0044238,GO:0044422,GO:0044424,GO:0044428,GO:0044431,GO:0044444,GO:0044446,GO:0044464,GO:0046872,GO:0046914,GO:0048513,GO:0048731,GO:0048856,GO:0060322,GO:0070011,GO:0070013,GO:0071704,GO:0097718,GO:0098791,GO:0140096,GO:1901564	COG0260	E	Leucyl aminopeptidase	PepB		COG0260@1|root,KOG2597@2759|Eukaryota,38DPB@33154|Opisthokonta,3BD62@33208|Metazoa,3CXT6@33213|Bilateria,41V6W@6656|Arthropoda,3SHWU@50557|Insecta,44X2T@7147|Diptera	I	33208|Metazoa	2.1e-106	activity. It is involved in the biological process described with proteolysis	LAP3	GO:0003674,GO:0003824,GO:0004177,GO:0005488,GO:0005515,GO:0005575,GO:0005622,GO:0005623,GO:0005634,GO:0005654,GO:0005737,GO:0005739,GO:0005794,GO:0005802,GO:0005829,GO:0006508,GO:0006807,GO:0007275,GO:0007399,GO:0007417,GO:0007420,GO:0008150,GO:0008152,GO:0008233,GO:0008235,GO:0008237,GO:0008238,GO:0012505,GO:0016319,GO:0016787,GO:0019538,GO:0019904,GO:0030145,GO:0030496,GO:0031974,GO:0031981,GO:0031984,GO:0032501,GO:0032502,GO:0043167,GO:0043169,GO:0043170,GO:0043226,GO:0043227,GO:0043229,GO:0043231,GO:0043233,GO:0044238,GO:0044422,GO:0044424,GO:0044428,GO:0044431,GO:0044444,GO:0044446,GO:0044464,GO:0046872,GO:0046914,GO:0048513,GO:0048731,GO:0048856,GO:0060322,GO:0070011,GO:0070013,GO:0071704,GO:0097718,GO:0098791,GO:0140096,GO:1901564	COG0260	E	Leucyl aminopeptidase	PepB		PF00883	179-504	2.8E-102	Cytosol aminopeptidase family, catalytic domain	PTHR11963	2.0E-111	LEUCINE AMINOPEPTIDASE-RELATED				IPR000819|IPR011356	Peptidase M17, leucyl aminopeptidase, C-terminal|Peptidase M17, leucine aminopeptidase/peptidase B	GO:0006508|GO:0046872|GO:0070006|GO:0005737|GO:0019538|GO:0030145|GO:0070006	XP_004364013.1	576	Capsaspora owczarzaki ATCC 30864	leucine aminopeptidase	414	68	43.478	3.16e-92	NP_056991.2	519	Homo sapiens	cytosol aminopeptidase	456	76	41.667	9.42e-92	EP00023_Dictyostelium_discoideum_P007355	520	Dictyostelium discoideum AX4	XP_641537.1 leucine aminopeptidase	434	72	43.548	1.39e-104	Q5V9F0.1	520	Dictyostelium discoideum	RecName: Full=Cytosol aminopeptidase; AltName: Full=Leucine aminopeptidase; Short=LAP; AltName: Full=Leucyl aminopeptidase; AltName: Full=Proline aminopeptidase; AltName: Full=Prolyl aminopeptidase	505	82.9	40.4	5.07e-95	XP_039256352.1	530	Styela clava	cytosol aminopeptidase-like	463	77.6	44.3	7.23e-102	XP_039256352.1	530	Styela clava	cytosol aminopeptidase-like	463	77.6	44.3	6.26e-101	MLATRSVVRVSTARAVRRLHGIVLNSEDQIKTSSLDDASASHVRPIAATMAKEKVRIVSVVQSEQSIALVGKNVRKAGYSDLKVDGRSDDARAAAQVGLNALAQSGGNPKRVAIDARHGQWTAAAEGAVLSTYNFKLTSKKTPAPVEVVRHVLPTESSAETRQRNADWARGVILGQAQNFARDLMNAPANLLQADVFVHRVKEELSRAAHTSSLDVTVQSWSGTEGPVVKMGGFQAVAQGSDGPMRLLQIDLQPAQSSQQKNSEAREAPLVLIGKGVTFDSGGISIKPSAGMGLMKGDMGGGACVVATALALVRLNANVNVTVLVPLCENMLNGKATRPGDIITMYDGTTIEVDNTDAEGRLLLGDCLSYAQSEDGGLGAHSIVDVATLTGAMAVALGAGAAGVFTTSQRMWEGLKNAGNASGDPFWRMPLDPHYDDMMRPKSGADMINAGGRDAGACTAAAFLHHFLPTHFPFAHIDIAGVMDKGRVDLPLSGMTGRPTRALVAFAEEYGRVKNPKHDEDVSPKNAVKNPKSGVKKHDEDVPPKNAVKYPKNTVKNPKNAVKNAVKNAVKNPKHDDKAPSKRANSFYF*
Mvib_g2847.t1	g2847.t1	NODE_564_length_10235_cov_44.1682	10235	605	K06185	Pathogenic Escherichia coli infection [PATH:ko05130]	ABCF2	ATP-binding cassette, subfamily F, member 2	COG0488@1|root,KOG0062@2759|Eukaryota,KOG0927@2759|Eukaryota,37HJR@33090|Viridiplantae	S	33090|Viridiplantae	3.1e-241	ABC transporter F family member	-	-	COG0488	R	ATPase components of ABC transporters with duplicated ATPase domains	Uup		COG0488@1|root,KOG0927@2759|Eukaryota,38D7Z@33154|Opisthokonta,3BDRJ@33208|Metazoa,3CSZD@33213|Bilateria,41VWG@6656|Arthropoda,3SIM3@50557|Insecta,3E90P@33342|Paraneoptera	S	33208|Metazoa	3.3e-226	ABC transporter	ABCF2	GO:0000166,GO:0003674,GO:0003824,GO:0005215,GO:0005488,GO:0005524,GO:0005575,GO:0005622,GO:0005623,GO:0005737,GO:0005739,GO:0005740,GO:0008144,GO:0016462,GO:0016787,GO:0016817,GO:0016818,GO:0016887,GO:0017076,GO:0017111,GO:0030554,GO:0031967,GO:0031975,GO:0032553,GO:0032555,GO:0032559,GO:0035639,GO:0036094,GO:0043167,GO:0043168,GO:0043226,GO:0043227,GO:0043229,GO:0043231,GO:0044422,GO:0044424,GO:0044429,GO:0044444,GO:0044446,GO:0044464,GO:0097159,GO:0097367,GO:1901265,GO:1901363	COG0488	R	ATPase components of ABC transporters with duplicated ATPase domains	Uup		PF00005|PF12848|PF00005	89-242|283-353|399-530	1.1E-20|1.6E-22|3.0E-22	ABC transporter|ABC transporter|ABC transporter	PTHR19211	3.1E-211	ATP-BINDING TRANSPORT PROTEIN-RELATED				IPR032781|-|IPR003439|IPR003439	ABC-transporter extension domain|-|ABC transporter-like, ATP-binding domain|ABC transporter-like, ATP-binding domain	-|GO:0005524|GO:0005524	XP_004349424.1	602	Capsaspora owczarzaki ATCC 30864	ABC transporter	525	87	63.81	0	NP_009120.1	623	Homo sapiens	ATP-binding cassette sub-family F member 2	522	86	62.644	0	EP00120_Capsaspora_owczarzaki_P004843	602	Capsaspora owczarzaki ATCC 30864	XP_004349424.1 ABC transporter	525	87	63.81	0	Q9FJH6.1	595	Arabidopsis thaliana	RecName: Full=ABC transporter F family member 1; Short=ABC transporter ABCF.1; Short=AtABCF1; AltName: Full=GCN20-type ATP-binding cassette protein GCN1	522	86.3	62.1	1.62e-232	XP_004349424.1	602	Capsaspora owczarzaki ATCC 30864	ABC transporter	525	86.8	63.8	3.26e-238	KAJ8425952.1	597	Carnegiea gigantea	hypothetical protein Cgig2_016232	541	88.8	63	1.18e-237	MSNDQQAAAALASFSDYSTTVGNGDLPDDDAPLGGRRRKRKAAAIVADEDSDDDYDDRKPTGGMLTSADQVQEFSLQFHGRELIVDSMLELNYGRRYGLIGLNGTGKSTLLQAIAAREVPVPGHIDIHLLAKEIEGSDQTALEAVMADVTLERERLEEQAERLAEEDEPDSNTLEDIYDRLEALDGDLAEKNAGEILFGLGFDKDMQAKKTRDFSGGWRMRIALSKVLFTQPTCLLLDEPTNHLDLDACVWLEEYLKTWTRTLVIVSHSQDFLNGVCTNIILLRHQKLQYFTGNYDSYVKTRRELEENQSKRYKKEQEEIAHMKDFIARFGHGTAKLARQAQSREKLMAKMIENGLTEKVVSDHTLKFELTNVGKMVPPVIMFDSVSFCYPGTTKMLYTDLSLSIDLESRVALVGPNGCGKSTLLKLMTGELSATMGAIRQNSHLRVCRYHQHLADHIDINLTPLEYMIQQFPDVKDEEKTRSAIGRFGLSGKEQMTPIGKLSDGQQARVVFAWLTAKTPHLLLLDEPTNHLDMETIDSLADAINKWDGGMILVSHDFRLISQVAKEIWLCENGNVNKLEGDISAYKEHLRKQMLKARETNTGK*
Mvib_g2848.t1	g2848.t1	NODE_564_length_10235_cov_44.1682	10235	516					2A398@1|root,2RY4R@2759|Eukaryota,3A0KT@33154|Opisthokonta,3BQ46@33208|Metazoa,3D6SX@33213|Bilateria,41YX5@6656|Arthropoda,3SM96@50557|Insecta,46GYA@7399|Hymenoptera	S	33208|Metazoa	3e-13	Domain with 2 conserved Trp (W) residues	-	-	2A398					2A398@1|root,2RY4R@2759|Eukaryota,3A0KT@33154|Opisthokonta,3BQ46@33208|Metazoa,3D6SX@33213|Bilateria,41YX5@6656|Arthropoda,3SM96@50557|Insecta,46GYA@7399|Hymenoptera	S	33208|Metazoa	3e-13	Domain with 2 conserved Trp (W) residues	-	-	2A398					PF00397	18-48	6.1E-9	WW domain							IPR001202	WW domain	GO:0005515	XP_004342611.2	933	Capsaspora owczarzaki ATCC 30864	E3 ubiquitin-protein ligase pub1	77	15	37.662	6.03e-07	XP_005270344.1	574	Homo sapiens	BAG family molecular chaperone regulator 3 isoform X1	49	9	53.061	4.38e-08	EP00118_Oscarella_pearsei_P018765	489		m.194191 g.194191 ORF g.194191 m.194191 type:complete len:489 (+) comp39491_c0_seq4:408-1874(+)	526	95	25.095	2.38e-10	O95817.3	575	Homo sapiens	RecName: Full=BAG family molecular chaperone regulator 3; Short=BAG-3; AltName: Full=Bcl-2-associated athanogene 3; AltName: Full=Bcl-2-binding protein Bis; AltName: Full=Docking protein CAIR-1	47	9.1	55.3	2.28e-07	XP_004374954.1	576	Trichechus manatus latirostris	BAG family molecular chaperone regulator 3	47	9.1	59.6	3.20e-06	XP_061188199.1	399	Saccostrea echinata	transcriptional coactivator YAP1-like isoform X2	40	7.8	62.5	1.96e-05	MGWANEAAFRASVAQHALPTGFEARWDPRTNRPFFVDHNSKKTTWKDPRGAVPATSPHGTTAAAKAAQEKRDKIQRISQSIQRKHRSAAAAPDVVDGVVATVVGANPAASDFKAEVVAVRQLKTLGILTQKVPNPQAHKSKSSATTTTTTKPTTASTTTTTTTTAAAAKSHGNTKPALDATQLTAIINRLDAKFPDAPHAVIMSVVNAAARESPQLSESSLEVTVTKTLQKSMGFKMRTTASASASHTTSSTAPSASAPTPPKPPQLSDRTKRELVHKLQKEHTSTPLDTVKMICESSGYNEEIARQLLGRTTESAFGAPTSTSSAASHAYTSRVIPTSYVSSTTTTATTGASSAPVAYVSASNPAQYHSQSTSQSATTSSSTVTAKPKQNTKPSQSKKKEQPAKQQQRTPVRQPQKHQPTRTAKAKAAPVKSSTRTYHSALATPTSGPDLSLRSTHSLARGTDSSLRTSSSSSALGPNLSLRSCSSLSCGPDKSLVSGPSLSSFRVAHTGSSIV*
Mvib_g2849.t1	g2849.t1	NODE_564_length_10235_cov_44.1682	10235	79																	COG5273@1|root,KOG1311@2759|Eukaryota,38F6X@33154|Opisthokonta,3BGQ0@33208|Metazoa,3CS2V@33213|Bilateria,41UKU@6656|Arthropoda,3SGZ5@50557|Insecta	S	33208|Metazoa	2.9e-07	Belongs to the DHHC palmitoyltransferase family	ZDHHC14	GO:0001736,GO:0001737,GO:0001738,GO:0002009,GO:0002165,GO:0003674,GO:0003824,GO:0005575,GO:0005622,GO:0005623,GO:0005737,GO:0005783,GO:0005794,GO:0005938,GO:0006464,GO:0006497,GO:0006807,GO:0007164,GO:0007275,GO:0007389,GO:0007399,GO:0007444,GO:0007472,GO:0007476,GO:0007552,GO:0007560,GO:0008104,GO:0008150,GO:0008152,GO:0008544,GO:0009058,GO:0009059,GO:0009653,GO:0009791,GO:0009886,GO:0009887,GO:0009888,GO:0009913,GO:0009987,GO:0012505,GO:0016020,GO:0016021,GO:0016043,GO:0016409,GO:0016417,GO:0016740,GO:0016746,GO:0016747,GO:0018345,GO:0019538,GO:0019706,GO:0019707,GO:0022008,GO:0030030,GO:0030154,GO:0030182,GO:0030855,GO:0031224,GO:0032501,GO:0032502,GO:0033036,GO:0034613,GO:0034645,GO:0035107,GO:0035114,GO:0035120,GO:0035220,GO:0035239,GO:0035295,GO:0035315,GO:0035316,GO:0035317,GO:0036211,GO:0042157,GO:0042158,GO:0043170,GO:0043226,GO:0043227,GO:0043229,GO:0043231,GO:0043412,GO:0043543,GO:0044237,GO:0044238,GO:0044249,GO:0044260,GO:0044267,GO:0044424,GO:0044425,GO:0044444,GO:0044448,GO:0044464,GO:0045177,GO:0045179,GO:0048104,GO:0048513,GO:0048563,GO:0048569,GO:0048699,GO:0048707,GO:0048729,GO:0048731,GO:0048736,GO:0048737,GO:0048856,GO:0048869,GO:0051179,GO:0051641,GO:0060429,GO:0060562,GO:0070727,GO:0071704,GO:0071840,GO:0071944,GO:0099568,GO:0099738,GO:0120036,GO:0140096,GO:1901564,GO:1901566,GO:1901576	COG5273																		XP_004342609.1	436	Capsaspora owczarzaki ATCC 30864	hypothetical protein CAOG_08008	53	67	30.189	2.55e-04	NP_057116.2	364	Homo sapiens	palmitoyltransferase ZDHHC9	49	62	28.571	0.19	EP00033_Pygsuia_biforma_P002440	252		GCRY01002706.1.p1 GENE.GCRY01002706.1~~GCRY01002706.1.p1 ORF type:complete len:252 (-),score=25.90 GCRY01002706.1:278-1033(-)	52	66	36.538	5.12e-05																									MTKDDNSSSGSQAELLAPQQRQRRLTVTRNWMRYAGQSRWLCDGRLLRGPEQLTLAHSIAMIVVPSLLFAGFSFSRTM*
Mvib_g9633.t1	g9633.t1	NODE_565_length_10219_cov_65.7041	10219	207																																										XP_004364410.2	906	Capsaspora owczarzaki ATCC 30864	hypothetical protein CAOG_01542	64	26	35.938	0.14	NP_001269956.1	137	Homo sapiens	protein N-terminal glutamine amidohydrolase isoform 3	94	44	27.66	3.4	EP01083_Nonionella_stella_P251925	114		868630_1	33	16	42.424	0.071																									MVLAPLLSVDASPPPSPSSSASFADPSGTAASPKKMTLEERWEEENGSVNSSKAKSMVDLSNSAPTARAELAVHAGQITFEHVKAHDESFIVQDNLALRSGCSIPAWAERQAHVSIEVHEHFQSEAIQRRRRRVIEDEGIEMHASRPVLKDADVSGHWARETSKQTTRWRYKGTTTFRLRRLQDEEGVIKMRATGSVQINKSIIGA*
Mvib_g9634.t1	g9634.t1	NODE_565_length_10219_cov_65.7041	10219	183																																																		NP_001387495.1	175	Homo sapiens	vitamin D 25-hydroxylase isoform 7	45	23	31.111	2	EP00658_Telonema_sp_P-2_P038966	334		TRINITY_DN27876_c0_g2_i2.p1 TRINITY_DN27876_c0_g2~~TRINITY_DN27876_c0_g2_i2.p1 ORF type:3prime_partial len:335 (+),score=48.62 TRINITY_DN27876_c0_g2_i2:78-1079(+)	139	70	23.022	2																									MEPEGVMSESKTVFTPEQVESHLMSFSECAWCSVARGLHLPSGVGVFQSVFTLLLFERNWRESQVNERYFGSVHYSRLGLSFLILSTLHRLLRCLLQPLPLTLRAQLIALLVAHDQSHCRLGTGCLPLSISSFNFSYHPLQGFISTGSPNPLKLSRCSVVSTRLSSHFVHNSPVSSSAVVVP*
Mvib_g9635.t1	g9635.t1	NODE_565_length_10219_cov_65.7041	10219	68																																										XP_004346928.2	1226	Capsaspora owczarzaki ATCC 30864	hypothetical protein CAOG_05243	47	66	31.915	7.4									EP00741_Cyanophora_paradoxa_P011153	1153		tig00020553_g10774.t1	55	81	34.545	0.81																									MWCGSHDDGGDEYVGVAKGEERKKKEPFESKQTPPADKGCLCGVDSRWRIAHVSGQDRSPLRPPAVP*
Mvib_g9636.t1	g9636.t1	NODE_565_length_10219_cov_65.7041	10219	1080	K14290	Nucleocytoplasmic transport [PATH:ko03013]	XPO1, CRM1	exportin-1	COG5101@1|root,KOG2020@2759|Eukaryota,38D8Y@33154|Opisthokonta,3BCU1@33208|Metazoa,3CU9H@33213|Bilateria,483XH@7711|Chordata,4919F@7742|Vertebrata,3JCK1@40674|Mammalia,3562G@311790|Afrotheria	UY	33208|Metazoa	0	CRM1 C terminal	XPO1	GO:0000054,GO:0000055,GO:0000056,GO:0000122,GO:0000226,GO:0000775,GO:0000776,GO:0003674,GO:0003676,GO:0003723,GO:0005049,GO:0005215,GO:0005488,GO:0005515,GO:0005575,GO:0005622,GO:0005623,GO:0005634,GO:0005635,GO:0005642,GO:0005643,GO:0005654,GO:0005694,GO:0005730,GO:0005737,GO:0005829,GO:0006355,GO:0006357,GO:0006403,GO:0006405,GO:0006611,GO:0006810,GO:0006886,GO:0006913,GO:0006996,GO:0007010,GO:0007017,GO:0007049,GO:0007098,GO:0007099,GO:0007275,GO:0008104,GO:0008150,GO:0008536,GO:0008565,GO:0009889,GO:0009890,GO:0009892,GO:0009894,GO:0009987,GO:0010468,GO:0010556,GO:0010558,GO:0010564,GO:0010605,GO:0010608,GO:0010629,GO:0010824,GO:0012505,GO:0015030,GO:0015031,GO:0015833,GO:0015931,GO:0016020,GO:0016032,GO:0016043,GO:0016604,GO:0017016,GO:0018995,GO:0019058,GO:0019219,GO:0019222,GO:0019899,GO:0019904,GO:0022402,GO:0022607,GO:0022613,GO:0031023,GO:0031090,GO:0031267,GO:0031323,GO:0031324,GO:0031326,GO:0031327,GO:0031329,GO:0031503,GO:0031965,GO:0031967,GO:0031974,GO:0031975,GO:0031981,GO:0032386,GO:0032501,GO:0032502,GO:0032879,GO:0032880,GO:0032886,GO:0032991,GO:0033036,GO:0033043,GO:0033157,GO:0033365,GO:0033750,GO:0034504,GO:0034613,GO:0042175,GO:0042176,GO:0042221,GO:0042254,GO:0042493,GO:0042886,GO:0043226,GO:0043227,GO:0043228,GO:0043229,GO:0043231,GO:0043232,GO:0043233,GO:0043487,GO:0043488,GO:0043657,GO:0044085,GO:0044215,GO:0044216,GO:0044217,GO:0044403,GO:0044419,GO:0044422,GO:0044424,GO:0044425,GO:0044427,GO:0044428,GO:0044444,GO:0044446,GO:0044451,GO:0044464,GO:0044766,GO:0045184,GO:0045892,GO:0045934,GO:0046605,GO:0046794,GO:0046822,GO:0046825,GO:0046907,GO:0048519,GO:0048523,GO:0048583,GO:0048856,GO:0050657,GO:0050658,GO:0050789,GO:0050794,GO:0050896,GO:0051020,GO:0051028,GO:0051049,GO:0051128,GO:0051168,GO:0051169,GO:0051171,GO:0051172,GO:0051179,GO:0051223,GO:0051234,GO:0051236,GO:0051246,GO:0051252,GO:0051253,GO:0051298,GO:0051493,GO:0051640,GO:0051641,GO:0051649,GO:0051656,GO:0051704,GO:0051726,GO:0060255,GO:0060341,GO:0061013,GO:0065007,GO:0065008,GO:0070013,GO:0070201,GO:0070507,GO:0070727,GO:0070925,GO:0071166,GO:0071426,GO:0071428,GO:0071702,GO:0071705,GO:0071840,GO:0075733,GO:0080090,GO:0080134,GO:0080135,GO:0090087,GO:0097159,GO:0098534,GO:0098589,GO:0098687,GO:0098805,GO:0140104,GO:0140142,GO:1900037,GO:1901363,GO:1902579,GO:1902679,GO:1903311,GO:1903506,GO:1903507,GO:1903827,GO:1990904,GO:2000112,GO:2000113,GO:2001141	COG5101					COG5101@1|root,KOG2020@2759|Eukaryota,38D8Y@33154|Opisthokonta,3BCU1@33208|Metazoa,3CU9H@33213|Bilateria,483XH@7711|Chordata,4919F@7742|Vertebrata,3JCK1@40674|Mammalia,3562G@311790|Afrotheria	UY	33208|Metazoa	0	CRM1 C terminal	XPO1	GO:0000054,GO:0000055,GO:0000056,GO:0000122,GO:0000226,GO:0000775,GO:0000776,GO:0003674,GO:0003676,GO:0003723,GO:0005049,GO:0005215,GO:0005488,GO:0005515,GO:0005575,GO:0005622,GO:0005623,GO:0005634,GO:0005635,GO:0005642,GO:0005643,GO:0005654,GO:0005694,GO:0005730,GO:0005737,GO:0005829,GO:0006355,GO:0006357,GO:0006403,GO:0006405,GO:0006611,GO:0006810,GO:0006886,GO:0006913,GO:0006996,GO:0007010,GO:0007017,GO:0007049,GO:0007098,GO:0007099,GO:0007275,GO:0008104,GO:0008150,GO:0008536,GO:0008565,GO:0009889,GO:0009890,GO:0009892,GO:0009894,GO:0009987,GO:0010468,GO:0010556,GO:0010558,GO:0010564,GO:0010605,GO:0010608,GO:0010629,GO:0010824,GO:0012505,GO:0015030,GO:0015031,GO:0015833,GO:0015931,GO:0016020,GO:0016032,GO:0016043,GO:0016604,GO:0017016,GO:0018995,GO:0019058,GO:0019219,GO:0019222,GO:0019899,GO:0019904,GO:0022402,GO:0022607,GO:0022613,GO:0031023,GO:0031090,GO:0031267,GO:0031323,GO:0031324,GO:0031326,GO:0031327,GO:0031329,GO:0031503,GO:0031965,GO:0031967,GO:0031974,GO:0031975,GO:0031981,GO:0032386,GO:0032501,GO:0032502,GO:0032879,GO:0032880,GO:0032886,GO:0032991,GO:0033036,GO:0033043,GO:0033157,GO:0033365,GO:0033750,GO:0034504,GO:0034613,GO:0042175,GO:0042176,GO:0042221,GO:0042254,GO:0042493,GO:0042886,GO:0043226,GO:0043227,GO:0043228,GO:0043229,GO:0043231,GO:0043232,GO:0043233,GO:0043487,GO:0043488,GO:0043657,GO:0044085,GO:0044215,GO:0044216,GO:0044217,GO:0044403,GO:0044419,GO:0044422,GO:0044424,GO:0044425,GO:0044427,GO:0044428,GO:0044444,GO:0044446,GO:0044451,GO:0044464,GO:0044766,GO:0045184,GO:0045892,GO:0045934,GO:0046605,GO:0046794,GO:0046822,GO:0046825,GO:0046907,GO:0048519,GO:0048523,GO:0048583,GO:0048856,GO:0050657,GO:0050658,GO:0050789,GO:0050794,GO:0050896,GO:0051020,GO:0051028,GO:0051049,GO:0051128,GO:0051168,GO:0051169,GO:0051171,GO:0051172,GO:0051179,GO:0051223,GO:0051234,GO:0051236,GO:0051246,GO:0051252,GO:0051253,GO:0051298,GO:0051493,GO:0051640,GO:0051641,GO:0051649,GO:0051656,GO:0051704,GO:0051726,GO:0060255,GO:0060341,GO:0061013,GO:0065007,GO:0065008,GO:0070013,GO:0070201,GO:0070507,GO:0070727,GO:0070925,GO:0071166,GO:0071426,GO:0071428,GO:0071702,GO:0071705,GO:0071840,GO:0075733,GO:0080090,GO:0080134,GO:0080135,GO:0090087,GO:0097159,GO:0098534,GO:0098589,GO:0098687,GO:0098805,GO:0140104,GO:0140142,GO:1900037,GO:1901363,GO:1902579,GO:1902679,GO:1903311,GO:1903506,GO:1903507,GO:1903827,GO:1990904,GO:2000112,GO:2000113,GO:2001141	COG5101					PF03810|PF08389|PF18777|PF18784|PF18787|PF08767	38-102|117-260|341-375|407-474|488-537|711-1035	9.7E-13|1.0E-40|2.7E-18|2.0E-34|5.6E-26|5.4E-107	Importin-beta N-terminal domain|Exportin 1-like protein|Chromosome region maintenance or exportin repeat|CRM1 / Exportin repeat 2|CRM1 / Exportin repeat 3|CRM1 C terminal	PTHR11223	5.3E-277	EXPORTIN 1/5				IPR040485|IPR045065|IPR041235|IPR014877|IPR041123|IPR001494|IPR013598	Exportin-1, repeat 3|Exportin-1/5|Exportin-1, repeat 2|Exportin-1, C-terminal|Chromosome region maintenance repeat|Importin-beta, N-terminal domain|Exportin-1/Importin-beta-like	-|GO:0005049|GO:0006611|-|GO:0005049|-|GO:0006886|GO:0031267|-	XP_004349359.2	1094	Capsaspora owczarzaki ATCC 30864	Xpo1 protein	1084	99	48.801	0	XP_047301716.1	1071	Homo sapiens	exportin-1 isoform X1	1077	99	60.446	0	EP00067_Danio_rerio_P037182	1071	Danio rerio	XP_021323085.1 exportin-1	1078	99	60.39	0	O14980.1	1071	Homo sapiens	RecName: Full=Exportin-1; Short=Exp1; AltName: Full=Chromosome region maintenance 1 protein homolog	1067	98.5	60.8	0	XP_042194225.1	1069	Callorhinchus milii	exportin-1-like	1069	98.5	61.1	0	XP_042194225.1	1069	Callorhinchus milii	exportin-1-like	1069	98.5	61.1	0	MSDPRQLLDFSGKLDVALLDNVVSAMFEGSPHLQQQDAQQLLNEFQEHPEAWTRVDAILEFSQSMNTKYFALKILESLIQTRWKVLPVEQREAIKDYIVNLAIESSSDDATLETNRVFINKINLVLVEILKHEWPHNWPTFISDIVGASKTSESMCQNNMVILKLLSEEVFDFSSGKMTLAKAKHLKDTMCNEFSQVFQLCMYVLENSARPALLTATLGTLLKFLNWIPLGYIFETNLMTALIFNFLRAPAFRNLTLMCLTEVGSLQAAEDKYGNRFVQLFDNTMGQIRNMLDMSSDLRTLYQHGSSAEQDFIQNLALFFCGFLKEHAGLIEAIPEQHGNLLDGLNYLVLISHVDDVEIFKICLEYWNFLAASLYNESPFSVSTASNNGGLGLVRGRMAAGPMTSPRRALYAPILSKVRSVMVSRMAKPEEVLVVENDRGEVVREFMKDTDAITMYKSSRECLVYLTHLDYVDTETIMRERLDAQVHGPAFSWKGLNTLCWAIGSISGAMSEDDEKRFLVVVIKELLGLCENKRGKDNKAVIASNIMYTVGQYPRFLRAHWKFLKTVVNKLFEFMHETHDGVQDMACDTFIKISQKCRRLFVSTQSGERTPFIDEILDSMSTLICDLSPLQVHTFYEAVGYMISAQTDPSTRERLIERYMAIPNMTWDRIISECAVNVDILKDMDTVQQLGHILKINVRACTSTGHPFVAQLGRNYLDMLNVYKYISELISSAIASSAHSIMQEPLIRAMRIVKKETLLLLETWVAKSEDPQMVLENFIPPLLDAVLGDFARNIPVAREAGVLSLMAAIVNKLESLATPFAGQILETVFGWILDMIDKDFSEFPEHRTNFYILLQAVNSNCFEVLVELPPEQFKLIIDAVVWAIQHTMRQVADIGLQVMQDLIMNTNSVAEARPEFAQRFYQQHMLQLLQHVLAVFTDSSHAAGFKLQAGIIQSVFATVESGVVTVPLVPSPEAANMDNMQALQWSVGNTLSGAFPHLQPVQIERFLMGVVRGTHDLQILKNTLRDFLVHIRQFSSGEDDIDLQLEAAEAERQLAEAERKRAVPGLINNNTTDDMTDDL*
Mvib_g9637.t1	g9637.t1	NODE_565_length_10219_cov_65.7041	10219	380					KOG2538@1|root,KOG2538@2759|Eukaryota,38GJJ@33154|Opisthokonta,3BDXG@33208|Metazoa,3CWXM@33213|Bilateria,47ZK2@7711|Chordata,48YU5@7742|Vertebrata,3JDI0@40674|Mammalia,35D4A@314146|Euarchontoglires	L	33208|Metazoa	1.3e-41	pre-replicative complex assembly involved in nuclear cell cycle DNA replication	ORC3	GO:0000003,GO:0000082,GO:0000228,GO:0000278,GO:0000781,GO:0000784,GO:0000808,GO:0001667,GO:0002064,GO:0002065,GO:0002066,GO:0003006,GO:0003008,GO:0003674,GO:0003676,GO:0003677,GO:0003688,GO:0003690,GO:0005488,GO:0005575,GO:0005622,GO:0005623,GO:0005634,GO:0005654,GO:0005656,GO:0005664,GO:0005694,GO:0006139,GO:0006259,GO:0006260,GO:0006261,GO:0006267,GO:0006270,GO:0006725,GO:0006807,GO:0006928,GO:0007049,GO:0007276,GO:0007281,GO:0007292,GO:0007297,GO:0007298,GO:0007610,GO:0007611,GO:0007612,GO:0007631,GO:0007635,GO:0008150,GO:0008152,GO:0008283,GO:0008306,GO:0008355,GO:0009058,GO:0009059,GO:0009888,GO:0009987,GO:0010631,GO:0016043,GO:0016477,GO:0016604,GO:0019953,GO:0022402,GO:0022412,GO:0022414,GO:0022607,GO:0030154,GO:0030536,GO:0030537,GO:0030707,GO:0030855,GO:0031261,GO:0031974,GO:0031981,GO:0032501,GO:0032502,GO:0032504,GO:0032991,GO:0032993,GO:0033260,GO:0034622,GO:0034641,GO:0034645,GO:0036387,GO:0036388,GO:0040011,GO:0042048,GO:0042221,GO:0043170,GO:0043226,GO:0043227,GO:0043228,GO:0043229,GO:0043231,GO:0043232,GO:0043233,GO:0043565,GO:0043933,GO:0044085,GO:0044237,GO:0044238,GO:0044249,GO:0044260,GO:0044422,GO:0044424,GO:0044427,GO:0044428,GO:0044446,GO:0044451,GO:0044454,GO:0044464,GO:0044703,GO:0044770,GO:0044772,GO:0044786,GO:0044843,GO:0046483,GO:0048468,GO:0048477,GO:0048609,GO:0048856,GO:0048869,GO:0048870,GO:0050877,GO:0050890,GO:0050896,GO:0051179,GO:0051674,GO:0051704,GO:0060429,GO:0061351,GO:0065003,GO:0065004,GO:0070013,GO:0071704,GO:0071824,GO:0071840,GO:0090130,GO:0090132,GO:0090304,GO:0097159,GO:0098687,GO:1901360,GO:1901363,GO:1901576,GO:1902299,GO:1903047,GO:1990837	KOG2538					KOG2538@1|root,KOG2538@2759|Eukaryota,38GJJ@33154|Opisthokonta,3BDXG@33208|Metazoa,3CWXM@33213|Bilateria,47ZK2@7711|Chordata,48YU5@7742|Vertebrata,3JDI0@40674|Mammalia,35D4A@314146|Euarchontoglires	L	33208|Metazoa	4.2e-42	pre-replicative complex assembly involved in nuclear cell cycle DNA replication	ORC3	GO:0000003,GO:0000082,GO:0000228,GO:0000278,GO:0000781,GO:0000784,GO:0000808,GO:0001667,GO:0002064,GO:0002065,GO:0002066,GO:0003006,GO:0003008,GO:0003674,GO:0003676,GO:0003677,GO:0003688,GO:0003690,GO:0005488,GO:0005575,GO:0005622,GO:0005623,GO:0005634,GO:0005654,GO:0005656,GO:0005664,GO:0005694,GO:0006139,GO:0006259,GO:0006260,GO:0006261,GO:0006267,GO:0006270,GO:0006725,GO:0006807,GO:0006928,GO:0007049,GO:0007276,GO:0007281,GO:0007292,GO:0007297,GO:0007298,GO:0007610,GO:0007611,GO:0007612,GO:0007631,GO:0007635,GO:0008150,GO:0008152,GO:0008283,GO:0008306,GO:0008355,GO:0009058,GO:0009059,GO:0009888,GO:0009987,GO:0010631,GO:0016043,GO:0016477,GO:0016604,GO:0019953,GO:0022402,GO:0022412,GO:0022414,GO:0022607,GO:0030154,GO:0030536,GO:0030537,GO:0030707,GO:0030855,GO:0031261,GO:0031974,GO:0031981,GO:0032501,GO:0032502,GO:0032504,GO:0032991,GO:0032993,GO:0033260,GO:0034622,GO:0034641,GO:0034645,GO:0036387,GO:0036388,GO:0040011,GO:0042048,GO:0042221,GO:0043170,GO:0043226,GO:0043227,GO:0043228,GO:0043229,GO:0043231,GO:0043232,GO:0043233,GO:0043565,GO:0043933,GO:0044085,GO:0044237,GO:0044238,GO:0044249,GO:0044260,GO:0044422,GO:0044424,GO:0044427,GO:0044428,GO:0044446,GO:0044451,GO:0044454,GO:0044464,GO:0044703,GO:0044770,GO:0044772,GO:0044786,GO:0044843,GO:0046483,GO:0048468,GO:0048477,GO:0048609,GO:0048856,GO:0048869,GO:0048870,GO:0050877,GO:0050890,GO:0050896,GO:0051179,GO:0051674,GO:0051704,GO:0060429,GO:0061351,GO:0065003,GO:0065004,GO:0070013,GO:0071704,GO:0071824,GO:0071840,GO:0090130,GO:0090132,GO:0090304,GO:0097159,GO:0098687,GO:1901360,GO:1901363,GO:1901576,GO:1902299,GO:1903047,GO:1990837	KOG2538					PF19675|PF18137	8-253|279-344	2.8E-12|2.8E-14	Origin recognition complex subunit 3 insertion domain|Origin recognition complex winged helix C-terminal	PTHR12748	8.8E-51	ORIGIN RECOGNITION COMPLEX SUBUNIT 3				IPR040855|IPR020795|IPR045663	Origin recognition complex subunit 3, winged helix C-terminal|Origin recognition complex, subunit 3|Origin recognition complex subunit 3, insertion domain	-|GO:0003677|GO:0005664|GO:0006260|-	XP_004343883.1	1196	Capsaspora owczarzaki ATCC 30864	origin recognition complex ORC subunit 3	131	34	36.641	4.27e-14	XP_047274505.1	659	Homo sapiens	origin recognition complex subunit 3 isoform X7	392	98	29.337	5.94e-40	EP00074_Homo_sapiens_P051172	659	Homo sapiens	XP_005248763.1 origin recognition complex subunit 3 isoform X7	392	98	29.337	1.26e-38	Q32PJ3.1	712	Bos taurus	RecName: Full=Origin recognition complex subunit 3	387	98.4	30	4.50e-30	XP_052501805.1	713	Budorcas taxicolor	origin recognition complex subunit 3 isoform X1	387	98.4	30.7	2.12e-31	XP_052501805.1	713	Budorcas taxicolor	origin recognition complex subunit 3 isoform X1	387	98.4	30.7	1.83e-30	YSVLRTESLSSELASLVLRLPSFRRHIESLSHNPKLQCDILTDNESLIGELGRLYRQNDHKQSLYLIALRSFAVLVKETKFGGSLGQRLREFHSLILTQPISQTKGFNDLFVACESFLDAKTMLRTVRLILTELAEEETLKTSGEEQEFAAERTDLSAKADEMEKLRENHSGETEEGEEGGRKEGRGKKRMRESDGWSKAQRMREWKQLGAGLNPRNKSRFVVLRNEILSVLRSLFSRMLVPPQMRLNLPETVLYPSQDAPAHTQHWLSSSLDGAPRLSSFSALSRPHSYLSTLTKTPRSSLSSLLPDTSIAFKLHLECGKMINLFDWMQSFSEVVASEDARDDSLVQARFIRAVSELQLLGFIKPTTRKTDHVIRTTM*
Mvib_g5773.t1	g5773.t1	NODE_566_length_10200_cov_91.7413	10200	92																																										XP_004345580.1	1337	Capsaspora owczarzaki ATCC 30864	hypothetical protein CAOG_05990	60	65	31.667	0.005	NP_114412.2	321	Homo sapiens	ras association domain-containing protein 4	39	42	35.897	1.8	EP00668_Euglena_longa_P035362	434		GGOE01045427.1.p1 GENE.GGOE01045427.1~~GGOE01045427.1.p1 ORF type:5prime_partial len:434 (+),score=116.28 GGOE01045427.1:1-1302(+)	38	41	44.737	0.32																									MLVSTQQNGNVATQPPTTASAHTAVAAGDSTTPAEAHPTDAQLPILPRHGKPPAECRVGLCTLFGCAASQGDPAAPPLLQETAEYDHERVA*
Mvib_g5774.t1	g5774.t1	NODE_566_length_10200_cov_91.7413	10200	437					2DMK9@1|root,2S657@2759|Eukaryota,3ABGS@33154|Opisthokonta,3BW4N@33208|Metazoa	S	33208|Metazoa	1.8e-13	Autophagy-related protein 27	-	-	2DMK9					2DMK9@1|root,2S657@2759|Eukaryota,3ABGS@33154|Opisthokonta,3BW4N@33208|Metazoa	S	33208|Metazoa	2.9e-14	Autophagy-related protein 27	-	-	2DMK9																		XP_004345386.1	674	Capsaspora owczarzaki ATCC 30864	tyrosine-protein kinase transforming protein ros	99	20	31.313	0.006	XP_016868464.1	732	Homo sapiens	disintegrin and metalloproteinase domain-containing protein 28 isoform X5	98	22	23.469	0.91	EP00054_Salpingoeca_dolichothecata_P024369	481		m.165837 g.165837 ORF g.165837 m.165837 type:5prime_partial len:481 (+) comp24989_c1_seq3:3-1445(+)	148	32	33.108	1.55e-07																									MDTRDTVSSSVGNIAERVAVHADNKRIPTHIFLFIFVFVATLTRACAAKPCLFTGPTGIVYNFESLETAPGYSSKGPSSYTFYYNFCDGVVAGVGGPSCGVGTAVCQGDETLTDYFSCGTVGSAVYTEVAGGVDVVYTGGADGRRSIAHLVCEQSATTAVMTAQGETTQKEYSTLSILVPAYVPTSNLLINFLGHLAAVTDLTSGAVDVEVFTLNTQAYVVPSSSSSLYAAPTVGPSVSLSLAGPVLAFDMSSLADNLWPDSPILPVEWSALLYLVWMTDQRSVTNTLGVAILSSVQSPCGTSSEAYEQSNGFPFCVCSHTSTMKVYQAYTSDCVPVSCSPACAAPDVCDYSASCVSTTAPPDPSPQNQNDSAGYNKPVLLGILIALIVLVALVAVALVVYLRRRARTTHSRADVLLNNVVEAEDSRVPYSSYRES*
Mvib_g5775.t1	g5775.t1	NODE_566_length_10200_cov_91.7413	10200	1720					KOG4224@1|root,KOG4224@2759|Eukaryota	S	2759|Eukaryota	0	nucleus-vacuole junction assembly	-	-	KOG4224					KOG4224@1|root,KOG4224@2759|Eukaryota,3ATTB@33154|Opisthokonta,3BM9J@33208|Metazoa,3D38I@33213|Bilateria	U	33208|Metazoa	1.6e-26	Vacuolar protein 8-like	-	-	KOG4224					PF00514|PF00514|PF00514|PF00514|PF00514|PF00514|PF00514|PF00514|PF00514|PF00069|PF00644	100-139|183-222|265-306|309-350|353-392|395-433|435-474|476-514|517-556|1148-1319|1522-1716	9.4E-9|9.4E-5|1.9E-5|2.8E-4|8.4E-5|5.1E-5|2.2E-5|2.3E-4|3.0E-6|1.7E-30|1.4E-19	Armadillo/beta-catenin-like repeat|Armadillo/beta-catenin-like repeat|Armadillo/beta-catenin-like repeat|Armadillo/beta-catenin-like repeat|Armadillo/beta-catenin-like repeat|Armadillo/beta-catenin-like repeat|Armadillo/beta-catenin-like repeat|Armadillo/beta-catenin-like repeat|Armadillo/beta-catenin-like repeat|Protein kinase domain|Poly(ADP-ribose) polymerase catalytic domain	PTHR23315	1.4E-165	U BOX DOMAIN-CONTAINING				-|IPR000719|IPR000225|IPR000225|IPR000225|IPR000225|IPR000225|IPR000225|IPR000225|IPR000225|IPR000225|IPR012317	-|Protein kinase domain|Armadillo|Armadillo|Armadillo|Armadillo|Armadillo|Armadillo|Armadillo|Armadillo|Armadillo|Poly(ADP-ribose) polymerase, catalytic domain	GO:0004672|GO:0005524|GO:0006468|GO:0005515|GO:0005515|GO:0005515|GO:0005515|GO:0005515|GO:0005515|GO:0005515|GO:0005515|GO:0005515|GO:0003950	XP_004342459.1	953	Capsaspora owczarzaki ATCC 30864	AMP-activated protein kinase alpha subunit	209	12	29.187	5.23e-16	XP_047281360.1	1044	Homo sapiens	outer dynein arm-docking complex subunit 2 isoform X4	594	34	24.074	2.34e-25	EP00323_Chrysochromulina_tobinii_P014916	538	Chrysochromulina sp. CCMP291	KOO35698.1 hypothetical protein Ctob_016172, partial	545	32	53.761	1.99e-152	P65733.1	589	Mycobacterium tuberculosis variant bovis AF2122/97	RecName: Full=Serine/threonine-protein kinase PknJ	196	11.3	31.1	2.97e-15	XP_044548301.1	1139	Naegleria lovaniensis	uncharacterized protein C9374_005202	686	37	28.1	4.26e-37	XP_044548301.1	1139	Naegleria lovaniensis	uncharacterized protein C9374_005202	686	37	28.1	3.69e-36	MSDIEVRHLFERLRKLSWAEVGRSRVSEREAALFVAKMRHGTEADKARSAGVLGNLAVNDYNQVTIARAGAIGPLIAVLRSGTDIAKVFAAGALWCLAFNSDNQVAIVQAGAIEPLIAVLRSGTDDAKENAASALGNLAGSDDIKEKIARAGAIEPLIAVLRSGTDSAKGKVAGVLQNLAFNNNDNQVAIARAGAIAPLVAVLRSGTDIAKESAAGALGNLVVNEYNQATFARAGAIEPLVAVLRSGTDSAKEYVAGTLWVLGANNDNEVAIVQAGAIAPLVAVLRNGTSTEMAKEYATGALQNLALNSDDNKVAIARAGAIAPLVAVLRNGTSTEIAKEYATGALQNLALNSDDNKVIIARVGAIKPLIDVLRSGTDIAKESAAGALGNLAVDEDNQATISRAGAIEPLVAVLRSGTDSAKEKVAGALQNLALNNNNKVTIARVGAIEPLIAMLRSGTDIAKESAAGALGNLAVNDDNQVTIARAGAIEPLVAVLRSGTDSATEYVAEALWALALNSDNEVAIVRAGAIEPLIAMLRSGTDIAKESAAGALGNLAVNDDNQATISRAGAIEPLIAILHSGTNTAKERAVSLLNNLACNSETQVTIARAGAIEPLIAVLRNGGDSAKESAAGALLSMSAAASVSQMFALAGAIVPLIDAVLCAEKSSRCSDAPGALRLLGDNNSHNKVVIARWRAIAPLVGVLREATDTAQENVAYALQSVVVGNDDNSQVTNARAGVAQKRIELLSSVLRNPATLRTVEQGLDELDSIDVLLEACNTAETSLRAALTAIEESPKGTTINDSTINERDQLRDTFINSIESFFMAVASTDLDRLNVATSLIMNLTMPLVGDDDVSSAPTYTPLAPPVCFAGHNTSLARRVHASLVAVSHWKYEFAARAALVASACDSLSSVLGKLDFGNLFAQRETAASRKVLDQHLPLAVFKLLSATEEMKDAAWCTRMQRDFPHRTVSGALHGVWAAAERLRWRITKTVDAHTRYEIIFMKMKEVQAQGPPETTVLDALSADAKEQRRRLGHAKVDLQSEDCPTKRENLMKQLKETKTALQSTLTRLRHELTRVVLVAQEHFPEVLCRSSVLAQFGRALGGSELFADRTLDDYSQVRILARQPHLVRLMSFDGELCVLKEFSVDALKTFVSEAKRMRLLCHPHVVSVGVGFSYKDHIYMEMPFYAGGSLPVWLEGLSDAGVTSARRRWIMREILTAIEYVHLQGIVHCDVKPENVLMTSETEQARAVLADFDVSMDVNGRTMTIMTTVAAPVPGPRGTLQFMAPELLNGAGEPSPAVDMYSFGVTLLWTMTGKTLTRQRTLPLLADDASLTSVLQRLVTDDAAGRLSAALTLSADFFSVDVSQATIALEQQQSETEQIAAEILERQQVLRREQVRVQRRADEYAVCKAELAREREATRAEDDAAWRALKLRERQMKESAAKLRKDREKVRKDRESVEKLRKSVKHPISPPTHWALTTLECPMVKEVAVNTEVVAGLERLLNETAEPDTHGVGQDSHNCRFRRFKVIRATRIENSLLWRTYAQGRQRVADQWKGKGQLKITPAVRTDPVVWDGCQRLMQEAEEHYLFHGTSERFFEQIKQQGFEERLSNAGLFGRGCYFAEKSSKSDQYCRGQRLIIFVCRVVVGRAHTVYAKNNHIVRPPCVRGHFDPHLCVDDRCDSVVAPSKREDARATYLERFREFIVYDRHMAYPEYCVEYVRQ*
Mvib_g5776.t1	g5776.t1	NODE_566_length_10200_cov_91.7413	10200	152																																										XP_004347351.1	969	Capsaspora owczarzaki ATCC 30864	vacuolar protein sorting 41 isoform 1	53	35	28.302	0.56	XP_047289766.1	1167	Homo sapiens	zinc finger protein 423 isoform X7	71	42	26.761	6.3	EP00057_Strongylocentrotus_purpuratus_P018291	166	Strongylocentrotus purpuratus	XP_011672765.1 PREDICTED: MAM and LDL-receptor class A domain-containing protein 1 isoform X1	65	43	32.308	1.6																									MRALQKKKNDKEATATPAHPQQTPAAPSCTTSCQPLSNHLQSTISNKRRSPGQSGPKPLTLTTAAPRGANAAIYLPNNDNNDTLGSIRVFRCAPLCATPLEGGGACSPRPAPASCWQSLMSLPGYGVSGAYRVTCLAISQPVSLPLDALVA*
Mvib_g5777.t1	g5777.t1	NODE_566_length_10200_cov_91.7413	10200	111					2E427@1|root,2SB0T@2759|Eukaryota,392BX@33154|Opisthokonta,3C7RT@33208|Metazoa,3DNS6@33213|Bilateria,4251R@6656|Arthropoda,3SUH7@50557|Insecta,453YU@7147|Diptera,45XQ5@7214|Drosophilidae	S	33208|Metazoa	1.2e-06	Zinc ion binding	-	GO:0003008,GO:0003674,GO:0003676,GO:0005488,GO:0005575,GO:0005622,GO:0005623,GO:0005634,GO:0005730,GO:0005737,GO:0007275,GO:0007399,GO:0007417,GO:0007420,GO:0007610,GO:0007611,GO:0007612,GO:0007626,GO:0007628,GO:0007632,GO:0007635,GO:0008150,GO:0008270,GO:0008306,GO:0008344,GO:0008355,GO:0009314,GO:0009416,GO:0009628,GO:0016319,GO:0022613,GO:0030534,GO:0031974,GO:0031981,GO:0032501,GO:0032502,GO:0042048,GO:0042221,GO:0042254,GO:0042274,GO:0043167,GO:0043169,GO:0043226,GO:0043227,GO:0043228,GO:0043229,GO:0043231,GO:0043232,GO:0043233,GO:0044085,GO:0044422,GO:0044424,GO:0044428,GO:0044446,GO:0044464,GO:0046872,GO:0046914,GO:0048513,GO:0048731,GO:0048856,GO:0050877,GO:0050890,GO:0050896,GO:0060322,GO:0070013,GO:0071840,GO:0090659,GO:0097159,GO:1901363	2E427																														XP_004348072.2	1265	Capsaspora owczarzaki ATCC 30864	solute carrier family 12	59	53	27.119	0.35	NP_001372446.1	700	Homo sapiens	cAMP-regulated phosphoprotein 21 isoform 15	44	40	31.818	3.4	EP00029_Vermamoeba_vermiformis_P009828	809		TRINITY_DN5041_c0_g1_i1.p1 TRINITY_DN5041_c0_g1~~TRINITY_DN5041_c0_g1_i1.p1 ORF type:complete len:809 (+),score=346.78 TRINITY_DN5041_c0_g1_i1:17-2443(+)	79	65	34.177	0.032																									MGTEVSGGSPQGVQLVRIRLAKSGKRKKKGNISAKKPPAKKRKRTPSPSPEPFDDNEDDDDDDDSDDGARSIESDDDNEYGFNFILDIGYSYKFSGVAVTLKQCALARTQ*
Mvib_g8357.t1	g8357.t1	NODE_567_length_10037_cov_27.6104	10037	93																													PF00646	2-35	0.0024	F-box domain							IPR001810	F-box domain	GO:0005515	XP_004340033.1	165	Capsaspora owczarzaki ATCC 30864	hypothetical protein CAOG_08381	69	74	28.986	1.4									EP00295_Goniomonas_pacifica_P001462	316		CAMPEP_0175818822 /NCGR_PEP_ID=MMETSP0107_2-20121207|7748_1 /TAXON_ID=195067 ORGANISM="Goniomonas pacifica, Strain CCMP1869" /NCGR_SAMPLE_ID=MMETSP0107_2 /ASSEMBLY_ACC=CAM_ASM_000203 /LENGTH=316 /DNA_ID=CAMNT_0017131043 /DNA_START=166 /DNA_END=1111 /DNA_ORIENTATION=+	76	82	30.263	1.4																									MERLSFDCKCAIVARCTPQAAVALSGVSREWREIVAFTGFTTLPQAKTSYVDTDAAVALEVLLRLSTRRPPPKWHGARRMSSETVRHLLSDAM
Mvib_g8358.t1	g8358.t1	NODE_567_length_10037_cov_27.6104	10037	96					2D4II@1|root,2SVAA@2759|Eukaryota	S	2759|Eukaryota	7.2e-39	Ankyrin repeats (3 copies)	-	-	2D4II					COG0666@1|root,KOG0504@2759|Eukaryota,39YNX@33154|Opisthokonta,3BFJC@33208|Metazoa,3CU3G@33213|Bilateria,41W8R@6656|Arthropoda,3SG48@50557|Insecta,3E8DM@33342|Paraneoptera	S	33208|Metazoa	1.2e-16	Ankyrin repeat	ANKRD50	GO:0003674,GO:0005575,GO:0005622,GO:0005623,GO:0006810,GO:0008150,GO:0016192,GO:0016197,GO:0044464,GO:0046907,GO:0051179,GO:0051234,GO:0051641,GO:0051649,GO:0098876,GO:1990126	COG0666	T	Ankyrin repeat	ANKYR															XP_004348876.1	1625	Capsaspora owczarzaki ATCC 30864	serine/threonine-protein kinase TNNI3K	51	52	39.216	0.06	XP_047271948.1	1429	Homo sapiens	ankyrin repeat domain-containing protein 50 isoform X1	56	56	35.714	0.087	EP00157_Rozella_allomycis_P003932	200	Rozella allomycis CSF55	EPZ34673.1 hypothetical protein O9G_004841	67	70	61.194	1.44e-18																									MHPPYNDGALVGGRTSRPASGGERGGLTDTRIDPAADDNYAIRSASAKDHLAVVQLLLADSRVDPAANNNYAIRSARWNGHSVVVELLLADKKQQ*
Mvib_g8359.t1	g8359.t1	NODE_567_length_10037_cov_27.6104	10037	368					2D4II@1|root,2SVAA@2759|Eukaryota	S	2759|Eukaryota	5.4e-44	Ankyrin repeats (3 copies)	-	-	2D4II					COG0666@1|root,KOG0504@2759|Eukaryota,KOG4177@2759|Eukaryota,38BVK@33154|Opisthokonta,3BS6S@33208|Metazoa	M	33208|Metazoa	1.6e-102	Ankyrin repeat	-	-	COG0666	T	Ankyrin repeat	ANKYR		PF00023	241-265	0.0052	Ankyrin repeat	PTHR24198	3.8E-14	ANKYRIN REPEAT AND PROTEIN KINASE DOMAIN-CONTAINING PROTEIN				-|IPR002110	-|Ankyrin repeat	GO:0005515	XP_004346463.2	1477	Capsaspora owczarzaki ATCC 30864	hypothetical protein CAOG_05790	152	39	30.263	1.00e-04	XP_047293261.1	226	Homo sapiens	ankyrin repeat domain-containing protein 29 isoform X6	164	38	32.317	9.36e-07	EP00157_Rozella_allomycis_P001845	305	Rozella allomycis CSF55	EPZ32586.1 hypothetical protein O9G_004688	199	54	46.734	3.20e-46																									MANDPTVTLSDSEKPRLTWHVLLHRLARPVPLHLRGAQWTGTVDDSSHMITLNHLPDELLVALLCHCSPSTALALRWSCQRWLRVTTSDGFVSMRRTGAEPTSVELLSCETLLRASASRWRGLVERHGSVCFDTPHAQGLFYDSLFSFPFPSLSHLSTFLLADQHVDPTLEDNEAIVQACHTGSIATVAALLADGRVDPSGCQHAALQRASGAGHTAIVRLLLDDGRVNPSASHSSCICAASCNNHADIVELLLHDGRADPTADENAPLRWALIQGNLPIVSMLLRDPRVDPTTLARDPIFIATQYGHSEIVQVLLNDRRVDPSLFKNRTLLLAHRNGDEIIENLLLADQRVQHKLQSRLNESYFET*
Mvib_g8360.t1	g8360.t1	NODE_567_length_10037_cov_27.6104	10037	121	K02151	Oxidative phosphorylation [PATH:ko00190]	ATPeV1F, ATP6S14	V-type H+-transporting ATPase subunit F	COG1436@1|root,KOG3432@2759|Eukaryota,37TWE@33090|Viridiplantae,3GI8I@35493|Streptophyta	C	35493|Streptophyta	3.3e-50	Subunit of the peripheral V1 complex of vacuolar ATPase essential for assembly or catalytic function. V-ATPase is responsible for acidifying a variety of intracellular compartments in eukaryotic cells	-	GO:0003674,GO:0003824,GO:0005215,GO:0005575,GO:0005622,GO:0005623,GO:0005737,GO:0005773,GO:0005774,GO:0005794,GO:0005886,GO:0006810,GO:0006811,GO:0006812,GO:0008150,GO:0008324,GO:0012505,GO:0015075,GO:0015077,GO:0015078,GO:0015318,GO:0015399,GO:0015405,GO:0015672,GO:0015988,GO:0015991,GO:0016020,GO:0016462,GO:0016469,GO:0016787,GO:0016817,GO:0016818,GO:0016887,GO:0017111,GO:0019829,GO:0022804,GO:0022853,GO:0022857,GO:0022890,GO:0031090,GO:0032991,GO:0033176,GO:0033178,GO:0033180,GO:0034220,GO:0036442,GO:0042623,GO:0042625,GO:0042626,GO:0043226,GO:0043227,GO:0043229,GO:0043231,GO:0043492,GO:0044422,GO:0044424,GO:0044425,GO:0044437,GO:0044444,GO:0044446,GO:0044464,GO:0044769,GO:0046961,GO:0051179,GO:0051234,GO:0055085,GO:0071944,GO:0090662,GO:0098588,GO:0098655,GO:0098660,GO:0098662,GO:0098796,GO:0098805,GO:0099131,GO:0099132,GO:1902600	COG1436	C	Archaeal/vacuolar-type H+-ATPase subunit F/Vma7	NtpF	A/V-type ATP synthase	COG1436@1|root,KOG3432@2759|Eukaryota,3A3I9@33154|Opisthokonta,3BQ9B@33208|Metazoa	C	33208|Metazoa	1.1e-50	Subunit of the peripheral V1 complex of vacuolar ATPase essential for assembly or catalytic function. V-ATPase is responsible for acidifying a variety of intracellular compartments in eukaryotic cells	ATP6V1F	GO:0000041,GO:0000221,GO:0003674,GO:0003824,GO:0005215,GO:0005575,GO:0005622,GO:0005623,GO:0005737,GO:0005773,GO:0005774,GO:0005829,GO:0005886,GO:0006810,GO:0006811,GO:0006812,GO:0006826,GO:0007154,GO:0007165,GO:0007166,GO:0007167,GO:0007169,GO:0008104,GO:0008150,GO:0008286,GO:0008324,GO:0009719,GO:0009725,GO:0009987,GO:0010033,GO:0010243,GO:0015031,GO:0015075,GO:0015077,GO:0015078,GO:0015318,GO:0015399,GO:0015405,GO:0015672,GO:0015682,GO:0015833,GO:0015988,GO:0015991,GO:0016020,GO:0016462,GO:0016469,GO:0016471,GO:0016787,GO:0016817,GO:0016818,GO:0016887,GO:0017111,GO:0019829,GO:0022804,GO:0022853,GO:0022857,GO:0022890,GO:0023052,GO:0030001,GO:0031090,GO:0032868,GO:0032869,GO:0032870,GO:0032991,GO:0033036,GO:0033176,GO:0033178,GO:0033180,GO:0033181,GO:0033572,GO:0034220,GO:0036442,GO:0042221,GO:0042623,GO:0042624,GO:0042625,GO:0042626,GO:0042886,GO:0043226,GO:0043227,GO:0043229,GO:0043231,GO:0043434,GO:0043492,GO:0044422,GO:0044424,GO:0044425,GO:0044437,GO:0044444,GO:0044446,GO:0044459,GO:0044464,GO:0044769,GO:0045184,GO:0046961,GO:0050789,GO:0050794,GO:0050896,GO:0051179,GO:0051234,GO:0051716,GO:0055085,GO:0065007,GO:0070887,GO:0071310,GO:0071375,GO:0071417,GO:0071495,GO:0071702,GO:0071705,GO:0071944,GO:0072512,GO:0090662,GO:0098588,GO:0098655,GO:0098660,GO:0098662,GO:0098796,GO:0098797,GO:0098805,GO:0099131,GO:0099132,GO:1901652,GO:1901653,GO:1901698,GO:1901699,GO:1901700,GO:1901701,GO:1902600	COG1436	C	Archaeal/vacuolar-type H+-ATPase subunit F/Vma7	NtpF	A/V-type ATP synthase	PF01990	12-112	6.1E-31	ATP synthase (F/14-kDa) subunit	PTHR13861	3.5E-57	VACUOLAR ATP SYNTHASE SUBUNIT F	TIGR01101	5.3E-51	V-type ATPase subunit F	IPR008218|IPR005772|-	ATPase, V1 complex, subunit F|ATPase, V1 complex, subunit F, eukaryotic|-	GO:0034220|GO:0046961|GO:0033180|GO:0046961|GO:1902600	XP_004363578.1	1725	Capsaspora owczarzaki ATCC 30864	hypothetical protein CAOG_03850	83	67	24.096	2.4	NP_004222.2	119	Homo sapiens	V-type proton ATPase subunit F isoform 1	110	91	63.636	8.73e-49	EP00245_Coleochaete_scutata_P003598	127		TRINITY_DN15309_c0_g1_i1.p1 TRINITY_DN15309_c0_g1~~TRINITY_DN15309_c0_g1_i1.p1 ORF type:complete len:127 (-),score=15.95 TRINITY_DN15309_c0_g1_i1:584-964(-)	119	98	66.387	4.41e-56	Q9ZQX4.1	128	Arabidopsis thaliana	RecName: Full=V-type proton ATPase subunit F; Short=V-ATPase subunit F; AltName: Full=V-ATPase 14 kDa subunit; AltName: Full=Vacuolar H(+)-ATPase subunit F; AltName: Full=Vacuolar proton pump subunit F	114	94.2	61.4	2.19e-47	XP_058954007.1	126	Pocillopora verrucosa	V-type proton ATPase subunit F-like	112	92.6	67	1.93e-49	XP_022794489.1	126	Stylophora pistillata	V-type proton ATPase subunit F-like	112	92.6	67	1.67e-48	MAMRALKGGALIAMIADEDTITGFLLAGVGDINLKRQSNFLIVNKDTTTTQIENAFHSFTSREDITIILISQYIANDIRHILDSYNKIYPAVLEIPSKEHPYDPSKDSILRRAKGMFSLD*
Mvib_g8361.t1	g8361.t1	NODE_567_length_10037_cov_27.6104	10037	491	K21444	Messenger RNA biogenesis [BR:ko03019]	PCBP3_4	poly(rC)-binding protein 3/4	KOG2190@1|root,KOG2190@2759|Eukaryota,37IMK@33090|Viridiplantae,3G9BJ@35493|Streptophyta,3KX4C@4447|Liliopsida,3I58D@38820|Poales	A	35493|Streptophyta	7.4e-59	K homology RNA-binding domain	-	GO:0003674,GO:0003676,GO:0003723,GO:0005488,GO:0005575,GO:0005622,GO:0005623,GO:0005634,GO:0043226,GO:0043227,GO:0043229,GO:0043231,GO:0044424,GO:0044464,GO:0097159,GO:1901363	KOG2190					KOG2190@1|root,KOG2190@2759|Eukaryota,38G1X@33154|Opisthokonta,3BB3H@33208|Metazoa,3CSGT@33213|Bilateria	A	33208|Metazoa	8.2e-47	poly(rC)-binding protein	PCBP3	GO:0000122,GO:0000375,GO:0000377,GO:0000381,GO:0000398,GO:0000981,GO:0001227,GO:0001817,GO:0001818,GO:0002252,GO:0002376,GO:0002682,GO:0002683,GO:0002697,GO:0002698,GO:0002831,GO:0002832,GO:0003674,GO:0003676,GO:0003677,GO:0003690,GO:0003697,GO:0003700,GO:0003723,GO:0005488,GO:0005515,GO:0005575,GO:0005622,GO:0005623,GO:0005634,GO:0005654,GO:0005737,GO:0005829,GO:0006139,GO:0006355,GO:0006357,GO:0006396,GO:0006397,GO:0006508,GO:0006511,GO:0006725,GO:0006807,GO:0006950,GO:0006952,GO:0006955,GO:0007610,GO:0008150,GO:0008152,GO:0008380,GO:0009056,GO:0009057,GO:0009266,GO:0009605,GO:0009607,GO:0009615,GO:0009628,GO:0009889,GO:0009890,GO:0009892,GO:0009987,GO:0010467,GO:0010468,GO:0010498,GO:0010556,GO:0010558,GO:0010605,GO:0010629,GO:0016032,GO:0016070,GO:0016071,GO:0019058,GO:0019079,GO:0019080,GO:0019081,GO:0019219,GO:0019222,GO:0019538,GO:0019899,GO:0019941,GO:0030163,GO:0031323,GO:0031324,GO:0031326,GO:0031327,GO:0031347,GO:0031348,GO:0031625,GO:0031974,GO:0031981,GO:0032101,GO:0032102,GO:0032479,GO:0032480,GO:0034641,GO:0039694,GO:0040040,GO:0043161,GO:0043170,GO:0043207,GO:0043226,GO:0043227,GO:0043229,GO:0043231,GO:0043233,GO:0043484,GO:0043632,GO:0043900,GO:0043901,GO:0044237,GO:0044238,GO:0044248,GO:0044257,GO:0044260,GO:0044265,GO:0044267,GO:0044389,GO:0044403,GO:0044419,GO:0044422,GO:0044424,GO:0044428,GO:0044444,GO:0044446,GO:0044464,GO:0045087,GO:0045892,GO:0045934,GO:0046483,GO:0048024,GO:0048519,GO:0048523,GO:0048583,GO:0048585,GO:0050684,GO:0050687,GO:0050688,GO:0050789,GO:0050794,GO:0050896,GO:0051171,GO:0051172,GO:0051239,GO:0051241,GO:0051252,GO:0051253,GO:0051603,GO:0051607,GO:0051704,GO:0051707,GO:0060255,GO:0065007,GO:0070013,GO:0071704,GO:0075522,GO:0080090,GO:0080134,GO:0090304,GO:0097159,GO:0098542,GO:0140110,GO:1901360,GO:1901363,GO:1901564,GO:1901565,GO:1901575,GO:1902679,GO:1903311,GO:1903506,GO:1903507,GO:1990829,GO:2000112,GO:2000113,GO:2001141	KOG2190					PF00013|PF00013|PF00013	54-117|182-242|410-470	1.3E-11|3.0E-13|1.1E-13	KH domain|KH domain|KH domain	PTHR10288	3.5E-49	KH DOMAIN CONTAINING RNA BINDING PROTEIN				-|IPR004088|IPR004088|IPR004088	-|K Homology domain, type 1|K Homology domain, type 1|K Homology domain, type 1	GO:0003723|GO:0003723|GO:0003723	XP_004342982.2	557	Capsaspora owczarzaki ATCC 30864	hypothetical protein CAOG_07897	187	38	27.807	4.01e-08	XP_047296811.1	393	Homo sapiens	poly(rC)-binding protein 3 isoform X3	425	85	28.941	9.37e-37	EP00076_Gallus_gallus_P010028	364	Gallus gallus	XP_004942582.1 poly(rC)-binding protein 3 isoform X4	420	85	29.762	3.55e-36	P57722.3	371	Mus musculus	RecName: Full=Poly(rC)-binding protein 3; AltName: Full=Alpha-CP3	418	85.1	28.2	2.52e-26	XP_042145855.1	391	Ixodes scapularis	poly(rC)-binding protein 3 isoform X2	438	85.1	31.1	7.37e-33	XP_042145855.1	391	Ixodes scapularis	poly(rC)-binding protein 3 isoform X2	438	85.1	31.1	6.38e-32	MMSSDSEDSIRAHAEPSRKRRPSDDENSEDAKRVALSTTGEQGGEDRPRKPTTTLRLLVPTKIAGSLIGRGGSIAQKLREDSGARISIGDQVQGFPDRLVTIGGSAEIVKGAISLVMGRLEEHIGAGPTGEENDSTKEDGEGEEGNTTTAAAAASEDTSESSNAMHYKMNKGHGATPDRLVLRLLVPHLQVGSIIGRSGQTIKSIREQTSAFIQVNNEVLPHSAERAIAVSGTASVIAKALVFIFDTMLASPIKGHIALFNMQAVAAANHHQHYQQGGPMAAYPAHRDYHDQRYPHVPRNGPFGGMDYAQQPSPYASFDPHHHPHLPHHRLPHHQQQQQHHQQQQRRPNPSYHHPRDDYATSSSSTPSASTTAAPSSSSSSSTAASAAASAASIASAIPSGSADHTSLAIPIANELSGVVIGRSGATINSIRQMSGAQVRISPADRMSAHRTVTITGTQEAVNLARMLLAQQVEEQRQQQIHTPQFPPRY*
Mvib_g8361.t2	g8361.t2	NODE_567_length_10037_cov_27.6104	10037	492	K21444	Messenger RNA biogenesis [BR:ko03019]	PCBP3_4	poly(rC)-binding protein 3/4	KOG2190@1|root,KOG2190@2759|Eukaryota,37IMK@33090|Viridiplantae,3G9BJ@35493|Streptophyta,3KX4C@4447|Liliopsida,3I58D@38820|Poales	A	35493|Streptophyta	7.7e-59	K homology RNA-binding domain	-	GO:0003674,GO:0003676,GO:0003723,GO:0005488,GO:0005575,GO:0005622,GO:0005623,GO:0005634,GO:0043226,GO:0043227,GO:0043229,GO:0043231,GO:0044424,GO:0044464,GO:0097159,GO:1901363	KOG2190					KOG2190@1|root,KOG2190@2759|Eukaryota,38G1X@33154|Opisthokonta,3BB3H@33208|Metazoa,3CSGT@33213|Bilateria	A	33208|Metazoa	1.7e-46	poly(rC)-binding protein	PCBP3	GO:0000122,GO:0000375,GO:0000377,GO:0000381,GO:0000398,GO:0000981,GO:0001227,GO:0001817,GO:0001818,GO:0002252,GO:0002376,GO:0002682,GO:0002683,GO:0002697,GO:0002698,GO:0002831,GO:0002832,GO:0003674,GO:0003676,GO:0003677,GO:0003690,GO:0003697,GO:0003700,GO:0003723,GO:0005488,GO:0005515,GO:0005575,GO:0005622,GO:0005623,GO:0005634,GO:0005654,GO:0005737,GO:0005829,GO:0006139,GO:0006355,GO:0006357,GO:0006396,GO:0006397,GO:0006508,GO:0006511,GO:0006725,GO:0006807,GO:0006950,GO:0006952,GO:0006955,GO:0007610,GO:0008150,GO:0008152,GO:0008380,GO:0009056,GO:0009057,GO:0009266,GO:0009605,GO:0009607,GO:0009615,GO:0009628,GO:0009889,GO:0009890,GO:0009892,GO:0009987,GO:0010467,GO:0010468,GO:0010498,GO:0010556,GO:0010558,GO:0010605,GO:0010629,GO:0016032,GO:0016070,GO:0016071,GO:0019058,GO:0019079,GO:0019080,GO:0019081,GO:0019219,GO:0019222,GO:0019538,GO:0019899,GO:0019941,GO:0030163,GO:0031323,GO:0031324,GO:0031326,GO:0031327,GO:0031347,GO:0031348,GO:0031625,GO:0031974,GO:0031981,GO:0032101,GO:0032102,GO:0032479,GO:0032480,GO:0034641,GO:0039694,GO:0040040,GO:0043161,GO:0043170,GO:0043207,GO:0043226,GO:0043227,GO:0043229,GO:0043231,GO:0043233,GO:0043484,GO:0043632,GO:0043900,GO:0043901,GO:0044237,GO:0044238,GO:0044248,GO:0044257,GO:0044260,GO:0044265,GO:0044267,GO:0044389,GO:0044403,GO:0044419,GO:0044422,GO:0044424,GO:0044428,GO:0044444,GO:0044446,GO:0044464,GO:0045087,GO:0045892,GO:0045934,GO:0046483,GO:0048024,GO:0048519,GO:0048523,GO:0048583,GO:0048585,GO:0050684,GO:0050687,GO:0050688,GO:0050789,GO:0050794,GO:0050896,GO:0051171,GO:0051172,GO:0051239,GO:0051241,GO:0051252,GO:0051253,GO:0051603,GO:0051607,GO:0051704,GO:0051707,GO:0060255,GO:0065007,GO:0070013,GO:0071704,GO:0075522,GO:0080090,GO:0080134,GO:0090304,GO:0097159,GO:0098542,GO:0140110,GO:1901360,GO:1901363,GO:1901564,GO:1901565,GO:1901575,GO:1902679,GO:1903311,GO:1903506,GO:1903507,GO:1990829,GO:2000112,GO:2000113,GO:2001141	KOG2190					PF00013|PF00013|PF00013	54-117|182-242|411-471	1.3E-11|3.0E-13|1.1E-13	KH domain|KH domain|KH domain	PTHR10288	8.2E-49	KH DOMAIN CONTAINING RNA BINDING PROTEIN				-|IPR004088|IPR004088|IPR004088	-|K Homology domain, type 1|K Homology domain, type 1|K Homology domain, type 1	GO:0003723|GO:0003723|GO:0003723	XP_004342982.2	557	Capsaspora owczarzaki ATCC 30864	hypothetical protein CAOG_07897	187	38	27.807	3.88e-08	XP_047296811.1	393	Homo sapiens	poly(rC)-binding protein 3 isoform X3	426	85	28.873	1.50e-36	EP00076_Gallus_gallus_P010028	364	Gallus gallus	XP_004942582.1 poly(rC)-binding protein 3 isoform X4	421	85	29.691	5.47e-36	P57722.3	371	Mus musculus	RecName: Full=Poly(rC)-binding protein 3; AltName: Full=Alpha-CP3	424	85.2	28.1	6.45e-26	XP_042145855.1	391	Ixodes scapularis	poly(rC)-binding protein 3 isoform X2	439	85.2	31.2	7.89e-34	XP_042145855.1	391	Ixodes scapularis	poly(rC)-binding protein 3 isoform X2	439	85.2	31.2	6.83e-33	MMSSDSEDSIRAHAEPSRKRRPSDDENSEDAKRVALSTTGEQGGEDRPRKPTTTLRLLVPTKIAGSLIGRGGSIAQKLREDSGARISIGDQVQGFPDRLVTIGGSAEIVKGAISLVMGRLEEHIGAGPTGEENDSTKEDGEGEEGNTTTAAAAASEDTSESSNAMHYKMNKGHGATPDRLVLRLLVPHLQVGSIIGRSGQTIKSIREQTSAFIQVNNEVLPHSAERAIAVSGTASVIAKALVFIFDTMLASPIKGHIALFNMQAVAAANHHQHYQQGGPMAAYPAHRDYHDQRYPHQVPRNGPFGGMDYAQQPSPYASFDPHHHPHLPHHRLPHHQQQQQHHQQQQRRPNPSYHHPRDDYATSSSSTPSASTTAAPSSSSSSSTAASAAASAASIASAIPSGSADHTSLAIPIANELSGVVIGRSGATINSIRQMSGAQVRISPADRMSAHRTVTITGTQEAVNLARMLLAQQVEEQRQQQIHTPQFPPRY*
Mvib_g8362.t1	g8362.t1	NODE_567_length_10037_cov_27.6104	10037	303	K01173	Apoptosis [PATH:ko04210]	ENDOG	endonuclease G, mitochondrial	COG1864@1|root,KOG3721@2759|Eukaryota	F	2759|Eukaryota	3.1e-92	neuron death in response to oxidative stress	-	-	COG1864	F	DNA/RNA endonuclease G, NUC1	NUC1		COG1864@1|root,KOG3721@2759|Eukaryota,38E5K@33154|Opisthokonta,3BD2Y@33208|Metazoa,3CVAJ@33213|Bilateria,41V62@6656|Arthropoda,3SGZW@50557|Insecta,451J7@7147|Diptera,45F9K@7148|Nematocera	F	33208|Metazoa	2e-77	DNA/RNA non-specific endonuclease	ENDOG	GO:0000001,GO:0000003,GO:0000737,GO:0001666,GO:0001678,GO:0001701,GO:0003006,GO:0003674,GO:0003676,GO:0003677,GO:0003824,GO:0004518,GO:0004519,GO:0004520,GO:0004521,GO:0004536,GO:0004540,GO:0005488,GO:0005515,GO:0005575,GO:0005622,GO:0005623,GO:0005634,GO:0005737,GO:0005739,GO:0005829,GO:0006139,GO:0006259,GO:0006260,GO:0006261,GO:0006308,GO:0006309,GO:0006310,GO:0006401,GO:0006725,GO:0006807,GO:0006915,GO:0006921,GO:0006950,GO:0006979,GO:0006996,GO:0007005,GO:0007275,GO:0007276,GO:0007281,GO:0007283,GO:0007286,GO:0007568,GO:0008150,GO:0008152,GO:0008219,GO:0009056,GO:0009057,GO:0009058,GO:0009059,GO:0009605,GO:0009612,GO:0009628,GO:0009719,GO:0009725,GO:0009743,GO:0009746,GO:0009749,GO:0009790,GO:0009792,GO:0009893,GO:0009894,GO:0009896,GO:0009987,GO:0010033,GO:0010035,GO:0010038,GO:0010604,GO:0010623,GO:0010941,GO:0010942,GO:0012501,GO:0014070,GO:0016043,GO:0016070,GO:0016787,GO:0016788,GO:0019219,GO:0019222,GO:0019439,GO:0019725,GO:0019953,GO:0022411,GO:0022412,GO:0022414,GO:0030154,GO:0030262,GO:0031323,GO:0031325,GO:0031329,GO:0031331,GO:0032355,GO:0032501,GO:0032502,GO:0032504,GO:0033500,GO:0033554,GO:0033993,GO:0034097,GO:0034284,GO:0034599,GO:0034612,GO:0034641,GO:0034645,GO:0034655,GO:0035234,GO:0036293,GO:0036294,GO:0036473,GO:0036475,GO:0036477,GO:0042221,GO:0042592,GO:0042593,GO:0042802,GO:0042803,GO:0042981,GO:0043009,GO:0043025,GO:0043065,GO:0043067,GO:0043068,GO:0043167,GO:0043169,GO:0043170,GO:0043204,GO:0043226,GO:0043227,GO:0043229,GO:0043231,GO:0043565,GO:0044237,GO:0044238,GO:0044248,GO:0044249,GO:0044260,GO:0044265,GO:0044270,GO:0044297,GO:0044424,GO:0044444,GO:0044464,GO:0044703,GO:0045935,GO:0046483,GO:0046677,GO:0046700,GO:0046872,GO:0046983,GO:0048232,GO:0048308,GO:0048311,GO:0048468,GO:0048515,GO:0048518,GO:0048522,GO:0048583,GO:0048584,GO:0048609,GO:0048856,GO:0048869,GO:0048878,GO:0050789,GO:0050794,GO:0050896,GO:0051052,GO:0051054,GO:0051128,GO:0051130,GO:0051171,GO:0051173,GO:0051179,GO:0051592,GO:0051640,GO:0051641,GO:0051646,GO:0051704,GO:0051716,GO:0055082,GO:0060255,GO:0065007,GO:0065008,GO:0070482,GO:0070887,GO:0070997,GO:0071241,GO:0071248,GO:0071277,GO:0071310,GO:0071322,GO:0071326,GO:0071331,GO:0071333,GO:0071453,GO:0071456,GO:0071704,GO:0071840,GO:0080090,GO:0080134,GO:0080135,GO:0090304,GO:0090305,GO:0090501,GO:0090502,GO:0097159,GO:0097194,GO:0097458,GO:0140097,GO:0140098,GO:1900117,GO:1900119,GO:1900407,GO:1900409,GO:1901031,GO:1901033,GO:1901298,GO:1901300,GO:1901360,GO:1901361,GO:1901363,GO:1901575,GO:1901576,GO:1901700,GO:1901701,GO:1902510,GO:1902512,GO:1902882,GO:1902884,GO:1903201,GO:1903205,GO:1903209,GO:1903624,GO:1903626,GO:1905206,GO:2001023,GO:2001025,GO:2001038,GO:2001040	COG1864	F	DNA/RNA endonuclease G, NUC1	NUC1		PF01223	71-294	3.2E-58	DNA/RNA non-specific endonuclease	PTHR13966	3.5E-72	ENDONUCLEASE RELATED				IPR040255|IPR001604	Non-specific endonuclease|DNA/RNA non-specific endonuclease	-|GO:0003676|GO:0016787|GO:0046872	XP_004364458.1	321	Capsaspora owczarzaki ATCC 30864	nuclease	236	78	49.576	3.04e-87	NP_004426.2	297	Homo sapiens	endonuclease G, mitochondrial precursor	229	76	46.725	9.45e-66	EP00128_Syssomonas_multiformis_P011380	314		Colp12_sorted_trinity150504_noHs@11280	242	80	52.893	1.58e-85	Q95NM6.1	308	Caenorhabditis elegans	RecName: Full=Endonuclease G, mitochondrial; Short=Endo G; AltName: Full=Ced-3 protease suppressor 6; Flags: Precursor	232	75.2	50.4	1.56e-72	XP_004364458.1	321	Capsaspora owczarzaki ATCC 30864	nuclease	236	77.9	49.6	3.49e-82	XP_004364458.1	321	Capsaspora owczarzaki ATCC 30864	nuclease	236	77.9	49.6	3.02e-81	MPVRLIVSALTGAALGAVATSIAFRKGLIGDQASPAPSPPQRPQQEAPASSPGASQMPRAPRLTPEATRAVELGYPDHGNVKVHSSFVSGYDRRTKTATWACEHINRGQLAIKSADRADSVFFEDPSEPPMFRAQLTDYRGSGFDRGHLVPAANHRSSKDSLDATFSLSNMSPQVGKGFNRDKWAHLESHCRKLTETHDNVFICSGPLYLSQPESDGKRYVRYQVIGKNEVAVPTHFYKVIAKEKVAGKGISSIESYILPNAPIDNKVPISQFRVSLKEIEKRSGLLFFDRVPNKLKVTDTL*
Mvib_g9976.t1	g9976.t1	NODE_568_length_9833_cov_62.0721	9833	167																																										XP_004348406.1	522	Capsaspora owczarzaki ATCC 30864	cytochrome P450	50	30	30	2.2									EP00067_Danio_rerio_P031628	2945	Danio rerio	XP_009304642.1 uncharacterized protein wu:fj29h11 isoform X2	84	43	38.095	1.7																									MRVDELKRTPWWVTAIRVLVFASNLAEFLLAVNRLSPTLSGHFEKYFLAWVFAASLVKLLGTARGWRWEALGAVLLEAAQLGLILGVTERTTFDLVFFPCLAVAQSVLHLVHFLVWDAGAPIPPPKADLVVVVLTTLASCALLPLFFVPPGSRFDTPAFPYLFVVAL
Mvib_g9977.t1	g9977.t1	NODE_568_length_9833_cov_62.0721	9833	656					28J06@1|root,2QRC3@2759|Eukaryota,392MA@33154|Opisthokonta,3BAYZ@33208|Metazoa,3D2M6@33213|Bilateria	S	33208|Metazoa	1.7e-36	cell projection organization	FAM161A	GO:0000235,GO:0000922,GO:0001917,GO:0003008,GO:0003674,GO:0005488,GO:0005515,GO:0005575,GO:0005622,GO:0005623,GO:0005737,GO:0005813,GO:0005814,GO:0005815,GO:0005818,GO:0005819,GO:0005856,GO:0005874,GO:0005876,GO:0005881,GO:0005929,GO:0006996,GO:0007600,GO:0007601,GO:0008017,GO:0008092,GO:0008150,GO:0009893,GO:0009987,GO:0010604,GO:0015630,GO:0015631,GO:0016043,GO:0019222,GO:0022607,GO:0030030,GO:0030031,GO:0031323,GO:0031325,GO:0031399,GO:0031401,GO:0032268,GO:0032270,GO:0032391,GO:0032501,GO:0035869,GO:0036064,GO:0042802,GO:0042995,GO:0043005,GO:0043226,GO:0043228,GO:0043229,GO:0043232,GO:0044085,GO:0044422,GO:0044424,GO:0044430,GO:0044441,GO:0044444,GO:0044446,GO:0044450,GO:0044463,GO:0044464,GO:0044782,GO:0048518,GO:0048522,GO:0050789,GO:0050794,GO:0050877,GO:0050896,GO:0050953,GO:0051171,GO:0051173,GO:0051246,GO:0051247,GO:0060255,GO:0060271,GO:0065007,GO:0070925,GO:0071840,GO:0072686,GO:0080090,GO:0097431,GO:0097458,GO:0097730,GO:0097731,GO:0097733,GO:0099080,GO:0099081,GO:0099512,GO:0099513,GO:0120025,GO:0120031,GO:0120036,GO:0120038,GO:1901983,GO:1901985	28J06					28J06@1|root,2QRC3@2759|Eukaryota,392MA@33154|Opisthokonta,3BAYZ@33208|Metazoa,3D2M6@33213|Bilateria	S	33208|Metazoa	1.7e-36	cell projection organization	FAM161A	GO:0000235,GO:0000922,GO:0001917,GO:0003008,GO:0003674,GO:0005488,GO:0005515,GO:0005575,GO:0005622,GO:0005623,GO:0005737,GO:0005813,GO:0005814,GO:0005815,GO:0005818,GO:0005819,GO:0005856,GO:0005874,GO:0005876,GO:0005881,GO:0005929,GO:0006996,GO:0007600,GO:0007601,GO:0008017,GO:0008092,GO:0008150,GO:0009893,GO:0009987,GO:0010604,GO:0015630,GO:0015631,GO:0016043,GO:0019222,GO:0022607,GO:0030030,GO:0030031,GO:0031323,GO:0031325,GO:0031399,GO:0031401,GO:0032268,GO:0032270,GO:0032391,GO:0032501,GO:0035869,GO:0036064,GO:0042802,GO:0042995,GO:0043005,GO:0043226,GO:0043228,GO:0043229,GO:0043232,GO:0044085,GO:0044422,GO:0044424,GO:0044430,GO:0044441,GO:0044444,GO:0044446,GO:0044450,GO:0044463,GO:0044464,GO:0044782,GO:0048518,GO:0048522,GO:0050789,GO:0050794,GO:0050877,GO:0050896,GO:0050953,GO:0051171,GO:0051173,GO:0051246,GO:0051247,GO:0060255,GO:0060271,GO:0065007,GO:0070925,GO:0071840,GO:0072686,GO:0080090,GO:0097431,GO:0097458,GO:0097730,GO:0097731,GO:0097733,GO:0099080,GO:0099081,GO:0099512,GO:0099513,GO:0120025,GO:0120031,GO:0120036,GO:0120038,GO:1901983,GO:1901985	28J06					PF10595	244-565	8.5E-16	Uncharacterised protein family UPF0564	PTHR21501	4.7E-40	UNCHARACTERIZED				IPR019579|-	Protein FAM161A/B|-	-	XP_004342595.1	2886	Capsaspora owczarzaki ATCC 30864	hypothetical protein CAOG_07994	40	6	45	0.7	NP_001188472.1	716	Homo sapiens	protein FAM161A isoform 1	336	46	23.81	5.36e-08	EP00118_Oscarella_pearsei_P001289	699		m.7056 g.7056 ORF g.7056 m.7056 type:5prime_partial len:699 (+) comp17621_c0_seq1:3-2099(+)	479	68	29.436	6.02e-31	B0BM24.1	659	Xenopus tropicalis	RecName: Full=Protein FAM161A	327	45.1	24.8	5.77e-09	XP_033120988.1	802	Anneissia japonica	protein FAM161A-like	442	63.4	29.6	1.64e-28	XP_033120988.1	802	Anneissia japonica	protein FAM161A-like	442	63.4	29.6	1.42e-27	MDTVTYQSYPLGQGALPPAIELARRLVDNRCHQESYQEAARARQRHLYAAACGDTPQSFTARFLSSLTHTERIRALRALVDSLRTRQHKDADSRFDYRLALLHLTRVESHDTDRSDDREFASLLRTCSPHASSLRHHHRHHHTTTAQASTSNSTVAEASSTTAKASAISNATVAEASSASSTSSLWQDFEVDTYAAPPPRRRPEAVVSVSDTSMDSLAPRTTESIPFRLSKRPRAPPSRSLIEYLDERDQRQRDEDAHLRYRFRARKVPHHTHYPLFEWRCQRSLDRSQEVRESSERLTRANEAPFRLTHTQNRPPHCPPPREPNRTFIAHPVPASTYVAEHPPPPISSESEPDRAARLLRESALPRNMQDDVMSVGALRRQVLAQRQQRAHLTPEHSFQPDIGYTPDVHELPDFARMHARLDARVDSARQHARDAATTQPKPFRLRGDAIPSRKDRICEELERDEQRLLETRWPYASPRRAPLSSSPAASPSNAHVELNRTVILREQRLRAKQETQRLTERMEHELHLDGKRRSKDVRAHVTAKLRQRDDRLRSQQKEQHTRAHHLAAQIQRNEELYHNGLAEMEGRLERRPVLFERSSPHGDREAGSMRVRDLSSTDSDSETDDDGDYVVTHANNVVMPSRHTRRPRNWTDMH*
Mvib_g9978.t1	g9978.t1	NODE_568_length_9833_cov_62.0721	9833	532	K04532	Alzheimer disease [PATH:ko05010]	NAE1, APPBP1	NEDD8-activating enzyme E1 regulatory subunit	COG0476@1|root,KOG2016@2759|Eukaryota,38CHG@33154|Opisthokonta,3BGZ3@33208|Metazoa	O	33208|Metazoa	3.7e-173	NEDD8 activating enzyme activity	NAE1	GO:0000075,GO:0000076,GO:0000278,GO:0001540,GO:0003674,GO:0003824,GO:0005488,GO:0005515,GO:0005575,GO:0005622,GO:0005623,GO:0005737,GO:0005829,GO:0005886,GO:0006464,GO:0006807,GO:0006915,GO:0007049,GO:0007093,GO:0007154,GO:0007165,GO:0007346,GO:0008150,GO:0008152,GO:0008219,GO:0008641,GO:0009966,GO:0009968,GO:0009987,GO:0010389,GO:0010564,GO:0010646,GO:0010648,GO:0010941,GO:0010948,GO:0010972,GO:0012501,GO:0016020,GO:0016874,GO:0016877,GO:0019538,GO:0019781,GO:0019899,GO:0022402,GO:0023051,GO:0023052,GO:0023057,GO:0031570,GO:0031625,GO:0032446,GO:0032991,GO:0033218,GO:0033314,GO:0036211,GO:0042277,GO:0042981,GO:0043067,GO:0043170,GO:0043412,GO:0043516,GO:0043518,GO:0043523,GO:0043687,GO:0044237,GO:0044238,GO:0044260,GO:0044267,GO:0044389,GO:0044424,GO:0044444,GO:0044464,GO:0044774,GO:0044818,GO:0045116,GO:0045786,GO:0045930,GO:0046982,GO:0046983,GO:0048519,GO:0048523,GO:0048583,GO:0048585,GO:0050789,GO:0050794,GO:0050896,GO:0051402,GO:0051716,GO:0051726,GO:0065007,GO:0070647,GO:0070997,GO:0071704,GO:0071944,GO:0080134,GO:0080135,GO:1901214,GO:1901564,GO:1901796,GO:1901797,GO:1901987,GO:1901988,GO:1901990,GO:1901991,GO:1902531,GO:1902532,GO:1902749,GO:1902750,GO:1903047,GO:2001020,GO:2001021	COG0476	H	Molybdopterin or thiamine biosynthesis adenylyltransferase	ThiF	Molybdopterin biosynthesis	COG0476@1|root,KOG2016@2759|Eukaryota,38CHG@33154|Opisthokonta,3BGZ3@33208|Metazoa	O	33208|Metazoa	1.1e-173	NEDD8 activating enzyme activity	NAE1	GO:0000075,GO:0000076,GO:0000278,GO:0001540,GO:0003674,GO:0003824,GO:0005488,GO:0005515,GO:0005575,GO:0005622,GO:0005623,GO:0005737,GO:0005829,GO:0005886,GO:0006464,GO:0006807,GO:0006915,GO:0007049,GO:0007093,GO:0007154,GO:0007165,GO:0007346,GO:0008150,GO:0008152,GO:0008219,GO:0008641,GO:0009966,GO:0009968,GO:0009987,GO:0010389,GO:0010564,GO:0010646,GO:0010648,GO:0010941,GO:0010948,GO:0010972,GO:0012501,GO:0016020,GO:0016874,GO:0016877,GO:0019538,GO:0019781,GO:0019899,GO:0022402,GO:0023051,GO:0023052,GO:0023057,GO:0031570,GO:0031625,GO:0032446,GO:0032991,GO:0033218,GO:0033314,GO:0036211,GO:0042277,GO:0042981,GO:0043067,GO:0043170,GO:0043412,GO:0043516,GO:0043518,GO:0043523,GO:0043687,GO:0044237,GO:0044238,GO:0044260,GO:0044267,GO:0044389,GO:0044424,GO:0044444,GO:0044464,GO:0044774,GO:0044818,GO:0045116,GO:0045786,GO:0045930,GO:0046982,GO:0046983,GO:0048519,GO:0048523,GO:0048583,GO:0048585,GO:0050789,GO:0050794,GO:0050896,GO:0051402,GO:0051716,GO:0051726,GO:0065007,GO:0070647,GO:0070997,GO:0071704,GO:0071944,GO:0080134,GO:0080135,GO:1901214,GO:1901564,GO:1901796,GO:1901797,GO:1901987,GO:1901988,GO:1901990,GO:1901991,GO:1902531,GO:1902532,GO:1902749,GO:1902750,GO:1903047,GO:2001020,GO:2001021	COG0476	H	Molybdopterin or thiamine biosynthesis adenylyltransferase	ThiF	Molybdopterin biosynthesis	PF00899	8-515	8.3E-21	ThiF family	PTHR10953	6.3E-28	UBIQUITIN-ACTIVATING ENZYME E1				IPR045886|IPR000594	ThiF/MoeB/HesA family|THIF-type NAD/FAD binding fold	-|-	XP_004365421.1	538	Capsaspora owczarzaki ATCC 30864	ThiF family protein	532	99	46.805	0	NP_003896.1	534	Homo sapiens	NEDD8-activating enzyme E1 regulatory subunit isoform a	528	99	46.78	0	EP00110_Nematostella_vectensis_P019186	534	Nematostella vectensis	XP_001636587.1 predicted protein	529	99	48.393	0	Q8VBW6.1	534	Mus musculus	RecName: Full=NEDD8-activating enzyme E1 regulatory subunit; AltName: Full=Amyloid beta precursor protein-binding protein 1, 59 kDa; Short=APP-BP1; AltName: Full=Amyloid protein-binding protein 1	528	99.2	46.6	4.97e-172	XP_025115674.1	537	Pomacea canaliculata	NEDD8-activating enzyme E1 regulatory subunit-like isoform X2	528	99.2	51.1	1.31e-187	XP_025115674.1	537	Pomacea canaliculata	NEDD8-activating enzyme E1 regulatory subunit-like isoform X2	528	99.2	51.1	1.13e-186	MEKKSQKYDRQLRLWGDHGQSSLENAKVCLVNACAAGTETLKNLILPGVGSFTIVDPAIVSAPDLGNNFFLTADSLGKSRAECTHAYLSALNPSVSGSYLQSSLETVMESGATFFAQFTLVIAVDLRESQLLTLADLLWDIDVALTSIRCYGLVATIRHQIREMFIVETHPEHPVDDLRLDCPFPTLQAYVESVDMSTVDEKTHSHTPYVVVLLKALSKWKSEHDGQVPQTRDDKNAFKQLLHDSQLVTENGVTVMETNFEEAIGAAYKAWSPTRIPSDVQRILDDDQCDALSPSSANYWFLARALRDFVRNEGQGRLPLRGTIPDMTSDSASYITLQRIYFEQAARDTDAVATRVRQLIASVDKPEDSVSDLEIKMLCKNASFLRLVRMRSVRDEMDFMTAKGPDIGAQLEDVGASNMVYYVLLRAIDSFYEEHRRFPGDSDDCVETDVALLRTCTQQLLGRLGLSAGGVMEDHMHEMCRFGAAELHTVASVIGGIASQEACKIITRQWVPVNNTFIYNGINSTTTAIEL*
Mvib_g9979.t1	g9979.t1	NODE_568_length_9833_cov_62.0721	9833	285	K16587	Chromosome and associated proteins [BR:ko03036]	HAUS4, AUG4	HAUS augmin-like complex subunit 4	2CNGD@1|root,2QW4I@2759|Eukaryota,39T5G@33154|Opisthokonta	S	33154|Opisthokonta	1.8e-18	spindle assembly	HAUS4	GO:0000086,GO:0000226,GO:0000278,GO:0005575,GO:0005622,GO:0005623,GO:0005737,GO:0005813,GO:0005815,GO:0005819,GO:0005829,GO:0005856,GO:0005874,GO:0005875,GO:0006996,GO:0007010,GO:0007017,GO:0007049,GO:0007051,GO:0007098,GO:0007346,GO:0008150,GO:0009987,GO:0010389,GO:0010564,GO:0015630,GO:0016043,GO:0022402,GO:0022406,GO:0022607,GO:0030030,GO:0030031,GO:0031023,GO:0032991,GO:0043226,GO:0043228,GO:0043229,GO:0043232,GO:0044085,GO:0044422,GO:0044424,GO:0044430,GO:0044444,GO:0044446,GO:0044464,GO:0044770,GO:0044772,GO:0044782,GO:0044839,GO:0050789,GO:0050794,GO:0051179,GO:0051225,GO:0051301,GO:0051640,GO:0051641,GO:0051726,GO:0060271,GO:0065007,GO:0070652,GO:0070925,GO:0071840,GO:0097711,GO:0099080,GO:0099081,GO:0099512,GO:0099513,GO:0120031,GO:0120036,GO:0140056,GO:1901987,GO:1901990,GO:1902749,GO:1903047	2CNGD					2CNGD@1|root,2QW4I@2759|Eukaryota,39T5G@33154|Opisthokonta,3BE17@33208|Metazoa,3CSMG@33213|Bilateria	S	33208|Metazoa	1.4e-15	spindle assembly	HAUS4	GO:0000086,GO:0000226,GO:0000278,GO:0005575,GO:0005622,GO:0005623,GO:0005737,GO:0005813,GO:0005815,GO:0005819,GO:0005829,GO:0005856,GO:0005874,GO:0005875,GO:0006996,GO:0007010,GO:0007017,GO:0007049,GO:0007051,GO:0007098,GO:0007346,GO:0008150,GO:0009987,GO:0010389,GO:0010564,GO:0015630,GO:0016043,GO:0022402,GO:0022406,GO:0022607,GO:0030030,GO:0030031,GO:0031023,GO:0032991,GO:0043226,GO:0043228,GO:0043229,GO:0043232,GO:0044085,GO:0044422,GO:0044424,GO:0044430,GO:0044444,GO:0044446,GO:0044464,GO:0044770,GO:0044772,GO:0044782,GO:0044839,GO:0050789,GO:0050794,GO:0051179,GO:0051225,GO:0051301,GO:0051640,GO:0051641,GO:0051726,GO:0060271,GO:0065007,GO:0070652,GO:0070925,GO:0071840,GO:0097711,GO:0099080,GO:0099081,GO:0099512,GO:0099513,GO:0120031,GO:0120036,GO:0140056,GO:1901987,GO:1901990,GO:1902749,GO:1903047	2CNGD					PF14735	173-278	5.8E-19	HAUS augmin-like complex subunit 4	PTHR16219	7.3E-13	AUGMIN SUBUNIT 4 FAMILY MEMBER				IPR029327|IPR029327	HAUS augmin-like complex subunit 4|HAUS augmin-like complex subunit 4	GO:0051225|GO:0070652|GO:0051225|GO:0070652	XP_004345396.2	396	Capsaspora owczarzaki ATCC 30864	hypothetical protein CAOG_05806	98	34	41.837	3.09e-13	NP_060285.2	363	Homo sapiens	HAUS augmin-like complex subunit 4 isoform 1	100	35	28	0.002	EP00120_Capsaspora_owczarzaki_P002023	396	Capsaspora owczarzaki ATCC 30864	XP_004345396.2 hypothetical protein CAOG_05806	98	34	41.837	1.11e-10									XP_004345396.2	396	Capsaspora owczarzaki ATCC 30864	hypothetical protein CAOG_05806	98	34.4	41.8	3.92e-08	XP_004345396.2	396	Capsaspora owczarzaki ATCC 30864	hypothetical protein CAOG_05806	98	34.4	41.8	3.39e-07	MRNLWDFIEQDCLGPDGTSLALQEELDQTRLRLDEQKQYTLRRLVVWQRLQKLANTRSDLQTLLTAAESAVVAEEQELPGIDVDDVRDMGEPLEADAMRTAVRKALRETTAADVRLLREAAAGNATTLACERVERKSLHLRVRQLRHSVRAEQRALRETLEKCVERGAQLLAMDEGTKAAVAHARWAVAKSDAMRRKVALLRHQVLVDTYTTSELARLAALRVTVEQQIAACRDEIETGEESLAAYRAGGEVIKRIVVEYQRVLDEIESREWALAELDRAERRY*
Mvib_g9980.t1	g9980.t1	NODE_568_length_9833_cov_62.0721	9833	539					COG4642@1|root,KOG0231@2759|Eukaryota,1MK7G@121069|Pythiales	T	121069|Pythiales	3.8e-53	Possible plasma membrane-binding motif in junctophilins, PIP-5-kinases and protein kinases.	-	-	COG4642	S	Uncharacterized conserved protein			COG4642@1|root,KOG0231@2759|Eukaryota,38F7V@33154|Opisthokonta,3BFPB@33208|Metazoa,3D1WP@33213|Bilateria,486YH@7711|Chordata,495N2@7742|Vertebrata,3JBPU@40674|Mammalia,35KYW@314146|Euarchontoglires	S	33208|Metazoa	7.5e-30	Radial spoke head 1 homolog	RSPH1	GO:0000003,GO:0000226,GO:0000228,GO:0000793,GO:0000794,GO:0001520,GO:0001578,GO:0003006,GO:0003674,GO:0005575,GO:0005622,GO:0005623,GO:0005634,GO:0005694,GO:0005737,GO:0005819,GO:0005829,GO:0005856,GO:0005929,GO:0006996,GO:0007010,GO:0007017,GO:0007049,GO:0007276,GO:0007281,GO:0007283,GO:0007286,GO:0008150,GO:0009987,GO:0015630,GO:0016043,GO:0019953,GO:0022412,GO:0022414,GO:0022607,GO:0030030,GO:0030031,GO:0030154,GO:0031514,GO:0031974,GO:0031981,GO:0032501,GO:0032502,GO:0032504,GO:0035082,GO:0036126,GO:0042995,GO:0043226,GO:0043227,GO:0043228,GO:0043229,GO:0043231,GO:0043232,GO:0043233,GO:0044085,GO:0044422,GO:0044424,GO:0044428,GO:0044430,GO:0044441,GO:0044444,GO:0044446,GO:0044463,GO:0044464,GO:0044703,GO:0044782,GO:0048232,GO:0048468,GO:0048515,GO:0048609,GO:0048856,GO:0048869,GO:0051321,GO:0051704,GO:0060271,GO:0070013,GO:0070925,GO:0071840,GO:0072687,GO:0097223,GO:0097729,GO:0099080,GO:0099081,GO:0099512,GO:0099513,GO:0120025,GO:0120031,GO:0120036,GO:0120038	COG4642	S	Uncharacterized conserved protein			PF02493|PF02493|PF02493|PF02493	41-63|64-82|219-235|265-286	5.1E-5|0.0062|1.0|0.0029	MORN repeat|MORN repeat|MORN repeat|MORN repeat	PTHR43215	1.5E-35	RADIAL SPOKE HEAD 1 HOMOLOG				-|IPR003409|IPR003409|IPR003409|IPR003409	-|MORN repeat|MORN repeat|MORN repeat|MORN repeat	-|-|-|-	XP_004363620.1	1317	Capsaspora owczarzaki ATCC 30864	hypothetical protein CAOG_03892	312	53	27.885	4.63e-20	XP_011528088.1	285	Homo sapiens	radial spoke head 1 homolog isoform X1	96	18	40.625	1.04e-09	EP00301_Raphidiophrys_heterophryoidea_P016996	674		c2673_g1_i2.p1 GENE.c2673_g1_i2~~c2673_g1_i2.p1 ORF type:complete len:708 (-),score=164.45 c2673_g1_i2:220-2241(-)	278	51	30.216	2.87e-20																									MAALHYSDGEYTGETVRTQDGSRKERHGRGEQLFKSSGSKYLGEWRRDKPHGRGVWTEPDGSTYTGMFVSGQRHGQGVAIFAASGDEYEGEFQQDQLTVGRYTYARDQSVFTGTFRFGRPYEGRVEWPSGEFVHGTFDERGRPHGESVRRRYADGSLYEGAFHHGTRVTHGATSASTSTTATAFLSNATSQLTTAMGTAHSHTGIKWRAGDQWHGACLDGVPHGLGKRAFASGARVYLGSYQNGRANDENALEKANGTRAQWEHTGAFRDGRPSGPGTRKWRNGNTYQGPFGGWSASSTASSAPTYVIHVASVDTSTIAAVSIPVPVHSAGPMRFFASGSQRPSIPFASFCASLAKALSIASDAPLVLSYATAVATLAPSAPLKRKSDDNDENAPVQAPLEQHHEIRDQRSLDRFLARHIGVSSALRLSASCGPLVQRIRIVHNALLARVDVPMPIRLPVLRHAILSTIPTTTPHATLSLSYSDPSTGHSTALVSPSDLSDWLQSGAPPLTVTHTHPQPHRNGPAFARIPSSFVPVVQ*
Mvib_g3366.t1	g3366.t1	NODE_569_length_9532_cov_77.2075	9532	123					2DC8A@1|root,2S5JJ@2759|Eukaryota	S	2759|Eukaryota	4.6e-58	Tetratricopeptide repeat protein	-	-	2DC8A					COG0457@1|root,KOG1839@1|root,KOG1839@2759|Eukaryota,KOG1840@2759|Eukaryota,3A3MA@33154|Opisthokonta,3BSDD@33208|Metazoa	Z	33208|Metazoa	7e-229	Tetratricopeptide repeat	-	-	COG0457	R	Tetratricopeptide (TPR) repeat	TPR		PF13424|PF13374	1-61|70-110	8.4E-19|1.1E-4	Tetratricopeptide repeat|Tetratricopeptide repeat	PTHR45641	1.8E-28	TETRATRICOPEPTIDE REPEAT PROTEIN (AFU_ORTHOLOGUE AFUA_6G03870)				-|-|-	-|-|-		XP_004365676.1	878	Capsaspora owczarzaki ATCC 30864	hypothetical protein CAOG_00805	109	89	33.028	8.61e-14	NP_694972.3	1330	Homo sapiens	nephrocystin-3	109	89	38.532	1.60e-20	EP00050_Salpingoeca_kvevrii_P000082	136		m.141405 g.141405 ORF g.141405 m.141405 type:5prime_partial len:136 (-) comp10021_c1_seq5:129-536(-)	122	99	44.262	1.75e-29	Q46HP2.1	173	Prochlorococcus marinus str. NATL2A	RecName: Full=Photosystem I assembly protein Ycf3	43	35	46.5	1.08e-04	XP_001744664.1	303	Monosiga brevicollis MX1	uncharacterized protein MONBRDRAFT_15986	42	34.1	50	1.10e-04	MDE6784003.1	82	Ruminococcus sp.	tetratricopeptide repeat protein	43	35	55.8	5.74e-09	GDYSRALEYYERALTICEKSVGPDHPSTGDTLNNMAVVFHSQGDYSRALEYYERALTIKKKSVGPDHPSTAETYENIGYLHRSQGDTLKARTFFERAKRTYESKLPASHPRNKAITRALLSL*
Mvib_g3367.t1	g3367.t1	NODE_569_length_9532_cov_77.2075	9532	663					KOG0589@1|root,KOG0589@2759|Eukaryota,3ZDF0@5878|Ciliophora	T	2759|Eukaryota	1e-81	Protein kinase domain	-	GO:0000165,GO:0000166,GO:0000186,GO:0001932,GO:0001934,GO:0003674,GO:0003824,GO:0004672,GO:0004674,GO:0004709,GO:0005488,GO:0005524,GO:0005575,GO:0005622,GO:0005623,GO:0005737,GO:0006464,GO:0006468,GO:0006793,GO:0006796,GO:0006807,GO:0006950,GO:0007154,GO:0007165,GO:0007346,GO:0008144,GO:0008150,GO:0008152,GO:0009893,GO:0009966,GO:0009967,GO:0009987,GO:0010562,GO:0010604,GO:0010646,GO:0010647,GO:0016301,GO:0016310,GO:0016740,GO:0016772,GO:0016773,GO:0017076,GO:0019220,GO:0019222,GO:0019538,GO:0023014,GO:0023051,GO:0023052,GO:0023056,GO:0030554,GO:0031098,GO:0031323,GO:0031325,GO:0031399,GO:0031401,GO:0032147,GO:0032268,GO:0032270,GO:0032553,GO:0032555,GO:0032559,GO:0033554,GO:0033674,GO:0035556,GO:0035639,GO:0036094,GO:0036211,GO:0042325,GO:0042327,GO:0043085,GO:0043167,GO:0043168,GO:0043170,GO:0043405,GO:0043406,GO:0043408,GO:0043410,GO:0043412,GO:0043549,GO:0044093,GO:0044237,GO:0044238,GO:0044260,GO:0044267,GO:0044424,GO:0044464,GO:0045859,GO:0045860,GO:0045937,GO:0048518,GO:0048522,GO:0048583,GO:0048584,GO:0050789,GO:0050790,GO:0050794,GO:0050896,GO:0051171,GO:0051173,GO:0051174,GO:0051246,GO:0051247,GO:0051338,GO:0051347,GO:0051716,GO:0051726,GO:0060255,GO:0065007,GO:0065009,GO:0071704,GO:0071900,GO:0071902,GO:0080090,GO:0097159,GO:0097367,GO:0140096,GO:1901265,GO:1901363,GO:1901564,GO:1902531,GO:1902533	KOG0589					KOG0589@1|root,KOG0589@2759|Eukaryota,38C6Q@33154|Opisthokonta,3BE0Z@33208|Metazoa,3CSVT@33213|Bilateria,481GJ@7711|Chordata	T	33208|Metazoa	3.5e-64	DNA damage response, detection of DNA damage	NEK1	GO:0000003,GO:0000166,GO:0000242,GO:0001655,GO:0001822,GO:0001932,GO:0001934,GO:0003674,GO:0003824,GO:0004672,GO:0004674,GO:0004713,GO:0005488,GO:0005515,GO:0005524,GO:0005575,GO:0005622,GO:0005623,GO:0005634,GO:0005737,GO:0005813,GO:0005815,GO:0005856,GO:0006464,GO:0006468,GO:0006793,GO:0006796,GO:0006807,GO:0006950,GO:0006974,GO:0006996,GO:0007049,GO:0007154,GO:0007165,GO:0007275,GO:0007276,GO:0007283,GO:0007346,GO:0008144,GO:0008150,GO:0008152,GO:0009314,GO:0009628,GO:0009893,GO:0009987,GO:0010212,GO:0010562,GO:0010604,GO:0010941,GO:0015630,GO:0016043,GO:0016301,GO:0016310,GO:0016740,GO:0016772,GO:0016773,GO:0017076,GO:0018108,GO:0018193,GO:0018212,GO:0019220,GO:0019222,GO:0019538,GO:0019953,GO:0022414,GO:0022607,GO:0023014,GO:0023052,GO:0030030,GO:0030031,GO:0030100,GO:0030554,GO:0031098,GO:0031323,GO:0031325,GO:0031399,GO:0031401,GO:0032147,GO:0032268,GO:0032270,GO:0032501,GO:0032502,GO:0032504,GO:0032553,GO:0032555,GO:0032559,GO:0032879,GO:0033554,GO:0033674,GO:0035264,GO:0035556,GO:0035639,GO:0036094,GO:0036211,GO:0040007,GO:0042303,GO:0042325,GO:0042327,GO:0042769,GO:0042981,GO:0043067,GO:0043085,GO:0043167,GO:0043168,GO:0043169,GO:0043170,GO:0043226,GO:0043227,GO:0043228,GO:0043229,GO:0043231,GO:0043232,GO:0043412,GO:0043549,GO:0044085,GO:0044093,GO:0044237,GO:0044238,GO:0044260,GO:0044267,GO:0044422,GO:0044424,GO:0044430,GO:0044444,GO:0044446,GO:0044450,GO:0044464,GO:0044703,GO:0044782,GO:0045807,GO:0045859,GO:0045860,GO:0045937,GO:0046872,GO:0048232,GO:0048513,GO:0048518,GO:0048522,GO:0048583,GO:0048589,GO:0048609,GO:0048731,GO:0048856,GO:0050789,GO:0050790,GO:0050794,GO:0050896,GO:0051049,GO:0051050,GO:0051128,GO:0051130,GO:0051171,GO:0051173,GO:0051174,GO:0051246,GO:0051247,GO:0051301,GO:0051338,GO:0051347,GO:0051606,GO:0051704,GO:0051716,GO:0051726,GO:0060255,GO:0060271,GO:0060627,GO:0065007,GO:0065009,GO:0070925,GO:0071704,GO:0071840,GO:0071889,GO:0072001,GO:0080090,GO:0080134,GO:0080135,GO:0097159,GO:0097367,GO:0120031,GO:0120036,GO:0140096,GO:1901265,GO:1901363,GO:1901564,GO:1901976,GO:2000001,GO:2001020	KOG0589					PF00069	59-306	3.3E-61	Protein kinase domain	PTHR44899	4.1E-80	CAMK FAMILY PROTEIN KINASE				IPR000719|-	Protein kinase domain|-	GO:0004672|GO:0005524|GO:0006468	XP_004365630.1	567	Capsaspora owczarzaki ATCC 30864	Nek4 protein	237	35	41.772	1.15e-54	NP_001361352.1	423	Homo sapiens	serine/threonine-protein kinase Nek1 isoform 8	222	33	42.342	5.96e-56	EP00058_Branchiostoma_floridae_P012809	270	Branchiostoma floridae	XP_002598297.1 hypothetical protein BRAFLDRAFT_204870, partial	222	33	45.495	1.84e-61	Q96PY6.2	1258	Homo sapiens	RecName: Full=Serine/threonine-protein kinase Nek1; AltName: Full=Never in mitosis A-related kinase 1; Short=NimA-related protein kinase 1; AltName: Full=Renal carcinoma antigen NY-REN-55	255	37.9	38	4.14e-49	XP_009054060.1	315	Lottia gigantea	hypothetical protein LOTGIDRAFT_144675	221	32.7	45.2	2.47e-53	XP_009054060.1	315	Lottia gigantea	hypothetical protein LOTGIDRAFT_144675	221	32.7	45.2	2.13e-52	MDRQHSAYSPAHDSSYRHPVSRGPAREPRRKEASSSSSTSSAVKTSGKSRHDEFSPLSYRHERRIGEGSFGKVDLIQHVTTGRQVVVKILKLTPGSKDYKQAKNEIRLLMRLRHEHIIAYLSHELHDSSIKIFMEYATGGDLEKRLKRDGTIADELVCRWTAELAMALQFIHSRGVLHRDVKTSNIFVMAEDDSLKLGDFGIAKELMNTAHARTMIGTPYYISPEIVFQRPYGAESDVWALGCVLYEMCTGRHPFTAGNMDQLMMNIMRGLYPKIASSRRTPFARIFDEFVSRMLMEKASDRLQLSLLLLQWPFSHYATKGKADKAIPSPASAAAALPPARLPSRISPAGCSPTVSSRRAGESARPATPTNYVRAAPQGPSSALPEHTPAAAAARPYRVPSSNLHLPPPSRVPVLSGAPSPGRIRDSLRVEVTSTRERSHHPKVLPTAPLVVRAPVHEPHMREHVPTPNTPASTPYYEDARRHPAPRNHVSESSNRSAQSPCPIFPTYTEESADIDHWDGEEEEEHADTESEEDDADDTEDADVAVRTHSGDVSGLVGKTLKLLLAGDPHVAHVHCEASSRSQQIHVLRCHIEAAVGEEKMEKVIGAFDLAKKLHDEFDYANAEHILRDLHAKLELHYVVQALFREHPAVASSVRTFFQNTK*
Mvib_g3368.t1	g3368.t1	NODE_569_length_9532_cov_77.2075	9532	406	K11375	Transfer RNA biogenesis [BR:ko03016]	ELP4	elongator complex protein 4	KOG3949@1|root,KOG3949@2759|Eukaryota,38DZW@33154|Opisthokonta,3BB5M@33208|Metazoa,3CYMH@33213|Bilateria,48AIP@7711|Chordata	BK	33208|Metazoa	8.4e-56	phosphorylase kinase regulator activity	ELP4	GO:0000123,GO:0000993,GO:0001098,GO:0001099,GO:0001932,GO:0002097,GO:0002098,GO:0003674,GO:0005488,GO:0005515,GO:0005575,GO:0005622,GO:0005623,GO:0005634,GO:0005654,GO:0005737,GO:0006139,GO:0006325,GO:0006351,GO:0006354,GO:0006355,GO:0006357,GO:0006366,GO:0006368,GO:0006396,GO:0006399,GO:0006400,GO:0006464,GO:0006473,GO:0006475,GO:0006725,GO:0006807,GO:0006996,GO:0008023,GO:0008033,GO:0008150,GO:0008152,GO:0008607,GO:0009058,GO:0009059,GO:0009451,GO:0009889,GO:0009987,GO:0010467,GO:0010468,GO:0010556,GO:0016043,GO:0016070,GO:0016569,GO:0016570,GO:0016573,GO:0018130,GO:0018193,GO:0018205,GO:0018393,GO:0018394,GO:0019207,GO:0019219,GO:0019220,GO:0019222,GO:0019438,GO:0019538,GO:0019887,GO:0019899,GO:0030234,GO:0031248,GO:0031323,GO:0031326,GO:0031399,GO:0031974,GO:0031981,GO:0032268,GO:0032774,GO:0032991,GO:0033588,GO:0034470,GO:0034641,GO:0034645,GO:0034654,GO:0034660,GO:0036211,GO:0042325,GO:0043170,GO:0043175,GO:0043226,GO:0043227,GO:0043229,GO:0043231,GO:0043233,GO:0043412,GO:0043543,GO:0043549,GO:0043966,GO:0043967,GO:0044237,GO:0044238,GO:0044249,GO:0044260,GO:0044267,GO:0044271,GO:0044422,GO:0044424,GO:0044428,GO:0044446,GO:0044451,GO:0044464,GO:0044877,GO:0045859,GO:0046483,GO:0050789,GO:0050790,GO:0050794,GO:0051171,GO:0051174,GO:0051246,GO:0051252,GO:0051276,GO:0051338,GO:0060255,GO:0065007,GO:0065009,GO:0070013,GO:0070063,GO:0071704,GO:0071840,GO:0080090,GO:0090304,GO:0097659,GO:0098772,GO:1901360,GO:1901362,GO:1901564,GO:1901576,GO:1902493,GO:1902494,GO:1903506,GO:1990234,GO:2000112,GO:2001141	KOG3949					KOG3949@1|root,KOG3949@2759|Eukaryota,38DZW@33154|Opisthokonta,3BB5M@33208|Metazoa,3CYMH@33213|Bilateria,48AIP@7711|Chordata	BK	33208|Metazoa	3.1e-56	phosphorylase kinase regulator activity	ELP4	GO:0000123,GO:0000993,GO:0001098,GO:0001099,GO:0001932,GO:0002097,GO:0002098,GO:0003674,GO:0005488,GO:0005515,GO:0005575,GO:0005622,GO:0005623,GO:0005634,GO:0005654,GO:0005737,GO:0006139,GO:0006325,GO:0006351,GO:0006354,GO:0006355,GO:0006357,GO:0006366,GO:0006368,GO:0006396,GO:0006399,GO:0006400,GO:0006464,GO:0006473,GO:0006475,GO:0006725,GO:0006807,GO:0006996,GO:0008023,GO:0008033,GO:0008150,GO:0008152,GO:0008607,GO:0009058,GO:0009059,GO:0009451,GO:0009889,GO:0009987,GO:0010467,GO:0010468,GO:0010556,GO:0016043,GO:0016070,GO:0016569,GO:0016570,GO:0016573,GO:0018130,GO:0018193,GO:0018205,GO:0018393,GO:0018394,GO:0019207,GO:0019219,GO:0019220,GO:0019222,GO:0019438,GO:0019538,GO:0019887,GO:0019899,GO:0030234,GO:0031248,GO:0031323,GO:0031326,GO:0031399,GO:0031974,GO:0031981,GO:0032268,GO:0032774,GO:0032991,GO:0033588,GO:0034470,GO:0034641,GO:0034645,GO:0034654,GO:0034660,GO:0036211,GO:0042325,GO:0043170,GO:0043175,GO:0043226,GO:0043227,GO:0043229,GO:0043231,GO:0043233,GO:0043412,GO:0043543,GO:0043549,GO:0043966,GO:0043967,GO:0044237,GO:0044238,GO:0044249,GO:0044260,GO:0044267,GO:0044271,GO:0044422,GO:0044424,GO:0044428,GO:0044446,GO:0044451,GO:0044464,GO:0044877,GO:0045859,GO:0046483,GO:0050789,GO:0050790,GO:0050794,GO:0051171,GO:0051174,GO:0051246,GO:0051252,GO:0051276,GO:0051338,GO:0060255,GO:0065007,GO:0065009,GO:0070013,GO:0070063,GO:0071704,GO:0071840,GO:0080090,GO:0090304,GO:0097659,GO:0098772,GO:1901360,GO:1901362,GO:1901564,GO:1901576,GO:1902493,GO:1902494,GO:1903506,GO:1990234,GO:2000112,GO:2001141	KOG3949					PF05625	15-393	1.1E-77	PAXNEB protein	PTHR12896	1.7E-81	PAX6 NEIGHBOR PROTEIN PAXNEB				IPR008728|IPR008728	Elongator complex protein 4|Elongator complex protein 4	GO:0002098|GO:0033588|GO:0002098|GO:0033588	XP_011270524.1	517	Capsaspora owczarzaki ATCC 30864	hypothetical protein CAOG_08869	432	94	32.87	2.06e-40	NP_061913.3	424	Homo sapiens	elongator complex protein 4 isoform 1	429	98	31.002	4.47e-59	EP00128_Syssomonas_multiformis_P001099	374		Colp12_sorted_trinity150504_noHs@32895	393	97	33.842	1.58e-64	Q566Y1.2	397	Danio rerio	RecName: Full=Elongator complex protein 4; Short=ELP4	417	98.8	34.5	4.85e-54	XP_038064148.1	392	Patiria miniata	elongator complex protein 4-like	399	96.3	35.1	1.24e-58	XP_038064148.1	392	Patiria miniata	elongator complex protein 4-like	399	96.3	35.1	1.07e-57	MSGFKKKGRRAALLPSGTRPSVHNAQLLCSTGVPSLDALLGGGLAVGSILLVEQDRCTSYGRMLQRYFVAEGVQHGHAVAVVDADIGADALLAGMPSLDALDAAGAVTPSSVAASAAAASHATAAAAQEDEMKIAWRYRDVPVIKDELGASAAQQTKNAAAAADADDVFCHSFDRSKSVDSATLQRAKSLTTEIHVDCSAEHPYNQIAEQLSEQIKKYALTVPVTEGTKRPLLRIALSGFGSPLMGEAGKDGVEMIRCVRKLRRMLRTACAVCVMTSPVYIWRDSSSSSSNSRSSSSAPTVSAVPVRLIHACDAAVELTSFAGRRECEGETGAEYKDYHGIIAVHKQARLNALSVPELDTRDLAFKVRRRRFAIERFHLPPEGADTQQRGAESKRIKPADVAKLF*
Mvib_g3369.t1	g3369.t1	NODE_569_length_9532_cov_77.2075	9532	133																																										XP_011270602.1	713	Capsaspora owczarzaki ATCC 30864	hypothetical protein CAOG_08931	44	28	34.091	5.5	XP_011526325.1	558	Homo sapiens	protein ENL isoform X3	22	17	50	8.3	EP00390_Vitrella_brassicaformis_P023023	1442	Vitrella brassicaformis CCMP3155	CEM40135.1 unnamed protein product	83	62	27.711	1.6																									MSLKLILCVAALALVARVDAAFNRCTVETYCSGGDVALNANDFGGAAFYAKVGCNALTTGFSFCRLDVTSFSGNVVRRVDVNSEPAVSVQATSGGACNVGSTNGGSDLSVGSTSVEGSVTCTVLSIRHTNIV*
Mvib_g3370.t1	g3370.t1	NODE_569_length_9532_cov_77.2075	9532	351					KOG0605@1|root,KOG0605@2759|Eukaryota,38ETW@33154|Opisthokonta	T	33154|Opisthokonta	9.8e-100	protein serine/threonine kinase activity	DBF2	GO:0000003,GO:0000075,GO:0000166,GO:0000226,GO:0000278,GO:0000280,GO:0000281,GO:0000910,GO:0000917,GO:0003006,GO:0003674,GO:0003676,GO:0003723,GO:0003824,GO:0004672,GO:0004674,GO:0005488,GO:0005524,GO:0005575,GO:0005622,GO:0005623,GO:0005628,GO:0005634,GO:0005737,GO:0005815,GO:0005816,GO:0005819,GO:0005826,GO:0005856,GO:0005933,GO:0005935,GO:0005938,GO:0006464,GO:0006468,GO:0006793,GO:0006796,GO:0006807,GO:0006873,GO:0006885,GO:0006996,GO:0007010,GO:0007017,GO:0007029,GO:0007035,GO:0007049,GO:0007051,GO:0007052,GO:0007088,GO:0007093,GO:0007096,GO:0007154,GO:0007163,GO:0007165,GO:0007264,GO:0007265,GO:0007346,GO:0008104,GO:0008144,GO:0008150,GO:0008152,GO:0009653,GO:0009894,GO:0009987,GO:0010256,GO:0010389,GO:0010458,GO:0010468,GO:0010564,GO:0010638,GO:0010639,GO:0010876,GO:0010927,GO:0010948,GO:0010972,GO:0015629,GO:0015630,GO:0016020,GO:0016043,GO:0016301,GO:0016310,GO:0016740,GO:0016772,GO:0016773,GO:0017076,GO:0018105,GO:0018193,GO:0018209,GO:0019219,GO:0019222,GO:0019538,GO:0019725,GO:0019953,GO:0022402,GO:0022413,GO:0022414,GO:0022607,GO:0023052,GO:0030003,GO:0030004,GO:0030154,GO:0030427,GO:0030435,GO:0030437,GO:0030447,GO:0030448,GO:0030554,GO:0030641,GO:0030863,GO:0030864,GO:0031028,GO:0031097,GO:0031321,GO:0031323,GO:0031329,GO:0031333,GO:0031991,GO:0032120,GO:0032153,GO:0032155,GO:0032386,GO:0032388,GO:0032459,GO:0032460,GO:0032462,GO:0032463,GO:0032465,GO:0032467,GO:0032502,GO:0032505,GO:0032506,GO:0032553,GO:0032555,GO:0032559,GO:0032879,GO:0032880,GO:0032886,GO:0032887,GO:0032888,GO:0032954,GO:0032956,GO:0032970,GO:0032989,GO:0032991,GO:0033036,GO:0033043,GO:0033044,GO:0033045,GO:0033047,GO:0034293,GO:0034973,GO:0035556,GO:0035639,GO:0035974,GO:0036094,GO:0036211,GO:0040007,GO:0042592,GO:0042763,GO:0042764,GO:0043167,GO:0043168,GO:0043170,GO:0043226,GO:0043227,GO:0043228,GO:0043229,GO:0043231,GO:0043232,GO:0043254,GO:0043412,GO:0043934,GO:0043935,GO:0044085,GO:0044087,GO:0044089,GO:0044091,GO:0044237,GO:0044238,GO:0044260,GO:0044267,GO:0044422,GO:0044424,GO:0044430,GO:0044444,GO:0044446,GO:0044448,GO:0044464,GO:0044703,GO:0044732,GO:0044770,GO:0044772,GO:0044878,GO:0045185,GO:0045786,GO:0045787,GO:0045840,GO:0045851,GO:0045930,GO:0045931,GO:0048285,GO:0048468,GO:0048518,GO:0048519,GO:0048522,GO:0048523,GO:0048646,GO:0048856,GO:0048869,GO:0048878,GO:0050789,GO:0050794,GO:0050801,GO:0050896,GO:0051049,GO:0051050,GO:0051128,GO:0051129,GO:0051130,GO:0051171,GO:0051179,GO:0051220,GO:0051235,GO:0051252,GO:0051270,GO:0051272,GO:0051301,GO:0051302,GO:0051321,GO:0051452,GO:0051453,GO:0051493,GO:0051494,GO:0051495,GO:0051640,GO:0051641,GO:0051643,GO:0051651,GO:0051657,GO:0051685,GO:0051704,GO:0051716,GO:0051726,GO:0051781,GO:0051783,GO:0051785,GO:0051983,GO:0051984,GO:0055067,GO:0055080,GO:0055082,GO:0060236,GO:0060255,GO:0060341,GO:0060632,GO:0061013,GO:0061024,GO:0061163,GO:0061164,GO:0061165,GO:0061167,GO:0061640,GO:0062033,GO:0065007,GO:0065008,GO:0070507,GO:0070938,GO:0071704,GO:0071709,GO:0071840,GO:0071944,GO:0080090,GO:0090068,GO:0090224,GO:0090529,GO:0097159,GO:0097367,GO:0098771,GO:0099568,GO:0099738,GO:0110020,GO:0110028,GO:0120105,GO:0140014,GO:0140043,GO:0140096,GO:1901265,GO:1901363,GO:1901564,GO:1901891,GO:1901893,GO:1901900,GO:1901901,GO:1901916,GO:1901987,GO:1901988,GO:1901990,GO:1901991,GO:1902410,GO:1902412,GO:1902513,GO:1902749,GO:1902750,GO:1902816,GO:1902817,GO:1902838,GO:1902840,GO:1902846,GO:1902850,GO:1902852,GO:1902854,GO:1903046,GO:1903047,GO:1903311,GO:1903436,GO:1903438,GO:1903471,GO:1903473,GO:1903490,GO:1903827,GO:1903828,GO:2000249,GO:2000250,GO:2001252	KOG0605					KOG0605@1|root,KOG0605@2759|Eukaryota,38CYW@33154|Opisthokonta,3BCK7@33208|Metazoa,3CUQK@33213|Bilateria,41VSV@6656|Arthropoda,3SGH7@50557|Insecta,452TU@7147|Diptera,45SYZ@7214|Drosophilidae	T	33208|Metazoa	2.7e-65	It is involved in the biological process described with protein phosphorylation	STK38	GO:0000166,GO:0000287,GO:0000902,GO:0000904,GO:0001932,GO:0001933,GO:0002009,GO:0002165,GO:0003674,GO:0003779,GO:0003824,GO:0004672,GO:0004674,GO:0005488,GO:0005515,GO:0005524,GO:0005575,GO:0005622,GO:0005623,GO:0005634,GO:0005737,GO:0005829,GO:0005856,GO:0005938,GO:0006464,GO:0006468,GO:0006469,GO:0006793,GO:0006796,GO:0006807,GO:0007154,GO:0007165,GO:0007275,GO:0007399,GO:0007423,GO:0007444,GO:0007455,GO:0007469,GO:0007472,GO:0007476,GO:0007552,GO:0007560,GO:0008037,GO:0008038,GO:0008092,GO:0008144,GO:0008150,GO:0008152,GO:0008544,GO:0009653,GO:0009791,GO:0009886,GO:0009887,GO:0009888,GO:0009892,GO:0009913,GO:0009966,GO:0009968,GO:0009987,GO:0010563,GO:0010605,GO:0010646,GO:0010648,GO:0010769,GO:0010975,GO:0015629,GO:0016020,GO:0016043,GO:0016301,GO:0016310,GO:0016358,GO:0016740,GO:0016772,GO:0016773,GO:0017076,GO:0018105,GO:0018193,GO:0018209,GO:0019220,GO:0019222,GO:0019538,GO:0019899,GO:0019900,GO:0019901,GO:0022008,GO:0022416,GO:0022603,GO:0022604,GO:0023051,GO:0023052,GO:0023057,GO:0030030,GO:0030154,GO:0030182,GO:0030424,GO:0030425,GO:0030554,GO:0030855,GO:0031175,GO:0031323,GO:0031324,GO:0031344,GO:0031399,GO:0031400,GO:0031435,GO:0032268,GO:0032269,GO:0032501,GO:0032502,GO:0032553,GO:0032555,GO:0032559,GO:0032989,GO:0032990,GO:0033673,GO:0035107,GO:0035114,GO:0035120,GO:0035214,GO:0035220,GO:0035239,GO:0035295,GO:0035315,GO:0035316,GO:0035317,GO:0035556,GO:0035639,GO:0036094,GO:0036211,GO:0036477,GO:0042325,GO:0042326,GO:0042995,GO:0043005,GO:0043086,GO:0043167,GO:0043168,GO:0043169,GO:0043170,GO:0043226,GO:0043227,GO:0043228,GO:0043229,GO:0043231,GO:0043232,GO:0043405,GO:0043407,GO:0043408,GO:0043409,GO:0043412,GO:0043549,GO:0044092,GO:0044237,GO:0044238,GO:0044260,GO:0044267,GO:0044297,GO:0044424,GO:0044444,GO:0044463,GO:0044464,GO:0045595,GO:0045664,GO:0045859,GO:0045936,GO:0046872,GO:0048468,GO:0048513,GO:0048519,GO:0048523,GO:0048563,GO:0048569,GO:0048583,GO:0048585,GO:0048666,GO:0048667,GO:0048699,GO:0048707,GO:0048729,GO:0048731,GO:0048736,GO:0048737,GO:0048800,GO:0048812,GO:0048813,GO:0048814,GO:0048856,GO:0048858,GO:0048869,GO:0050767,GO:0050773,GO:0050789,GO:0050790,GO:0050793,GO:0050794,GO:0050896,GO:0051128,GO:0051171,GO:0051172,GO:0051174,GO:0051239,GO:0051246,GO:0051248,GO:0051338,GO:0051348,GO:0051716,GO:0051960,GO:0060255,GO:0060284,GO:0060429,GO:0060562,GO:0065007,GO:0065009,GO:0070451,GO:0070593,GO:0071704,GO:0071840,GO:0071900,GO:0071901,GO:0071944,GO:0080090,GO:0097159,GO:0097367,GO:0097447,GO:0097458,GO:0099568,GO:0120025,GO:0120035,GO:0120036,GO:0120038,GO:0120039,GO:0140096,GO:1901265,GO:1901363,GO:1901564,GO:1902531,GO:1902532,GO:2000026	KOG0605					PF00069	140-350	6.3E-42	Protein kinase domain	PTHR24356	1.5E-64	SERINE/THREONINE-PROTEIN KINASE				IPR000719|-	Protein kinase domain|-	GO:0004672|GO:0005524|GO:0006468	XP_004347023.1	600	Capsaspora owczarzaki ATCC 30864	serine/threonine-protein kinase cot-1	297	83	50.168	1.37e-104	XP_047274099.1	439	Homo sapiens	serine/threonine-protein kinase 38 isoform X2	293	83	36.86	8.29e-60	EP00123_Amoebidium_parasiticum_P001031	502		comp12009_c0_seq1|m.6699 comp12009_c0_seq1|g.6699 ORF comp12009_c0_seq1|g.6699 comp12009_c0_seq1|m.6699 type:complete len:502 (-) comp12009_c0_seq1:268-1773(-)	293	83	53.925	4.44e-103	Q09898.1	607	Schizosaccharomyces pombe 972h-	RecName: Full=Serine/threonine-protein kinase sid2	283	80.1	48.8	4.03e-78	XP_004347023.1	600	Capsaspora owczarzaki ATCC 30864	serine/threonine-protein kinase cot-1	301	84.6	49.5	5.59e-92	XP_004347023.1	600	Capsaspora owczarzaki ATCC 30864	serine/threonine-protein kinase cot-1	301	84.6	49.5	4.84e-91	MNTEPRENTPPSPNVMRAQTTKVSTPPMSAMSTATVTTATTTETAGAVATTESKKSKLKFSTADHCAATDIFFYDHYWDLLTFLSKRRERTAKFEAYMSSAECDLSEAEKAYERARYFGKERALMRRRRCRMRFADFIVYAQIGQGGYGEVYLTKKLDTGEICALKRMRKKTLVKSNEVYHIRNEKMVLSTANSEWLVKLLYAFQDNDSVYLAMEFVAGGDVRTLLTDHGCLHEDKAVFYMMEMLLAVNALHQLGYAHRDLKPENFLIDQRGHIKLTDFGLVKGELSEERKAEFRARVEQARNTAVNATYSSSQERRNLMRSVRINDPSRALAFSMVGSPEYMAPEILENK
Mvib_g7444.t1	g7444.t1	NODE_570_length_9339_cov_53.1963	9339	325					COG0554@1|root,KOG0738@2759|Eukaryota,37PDT@33090|Viridiplantae,3G8FX@35493|Streptophyta,4JFX5@91835|fabids	O	35493|Streptophyta	1.9e-20	Severs microtubules in an ATP-dependent manner. Microtubule severing may promote rapid reorganization of cellular microtubule arrays	KATNA1	GO:0000166,GO:0000226,GO:0000902,GO:0000904,GO:0003674,GO:0003824,GO:0005488,GO:0005515,GO:0005524,GO:0005575,GO:0005622,GO:0005623,GO:0005634,GO:0005737,GO:0005856,GO:0005874,GO:0006996,GO:0007010,GO:0007017,GO:0008017,GO:0008092,GO:0008144,GO:0008150,GO:0008568,GO:0009653,GO:0009825,GO:0009832,GO:0009888,GO:0009987,GO:0010026,GO:0010090,GO:0010091,GO:0015630,GO:0015631,GO:0016043,GO:0016049,GO:0016462,GO:0016787,GO:0016817,GO:0016818,GO:0016887,GO:0017076,GO:0017111,GO:0030154,GO:0030554,GO:0030865,GO:0031122,GO:0032502,GO:0032553,GO:0032555,GO:0032559,GO:0032989,GO:0035639,GO:0036094,GO:0040007,GO:0042546,GO:0042623,GO:0043167,GO:0043168,GO:0043226,GO:0043227,GO:0043228,GO:0043229,GO:0043231,GO:0043232,GO:0043622,GO:0044085,GO:0044422,GO:0044424,GO:0044430,GO:0044446,GO:0044464,GO:0048468,GO:0048856,GO:0048869,GO:0051013,GO:0071554,GO:0071669,GO:0071840,GO:0090558,GO:0090626,GO:0097159,GO:0097367,GO:0097435,GO:0099080,GO:0099081,GO:0099512,GO:0099513,GO:0140096,GO:1901265,GO:1901363	COG0554	C	Glycerol kinase	GlpK		COG0464@1|root,KOG0740@2759|Eukaryota,38D9T@33154|Opisthokonta,3BCFM@33208|Metazoa	O	33208|Metazoa	6.9e-32	microtubule-severing ATPase activity	SPAST	GO:0000003,GO:0000070,GO:0000166,GO:0000226,GO:0000278,GO:0000280,GO:0000281,GO:0000819,GO:0000902,GO:0000904,GO:0000910,GO:0001558,GO:0001578,GO:0002119,GO:0002164,GO:0002376,GO:0002520,GO:0003006,GO:0003008,GO:0003674,GO:0003824,GO:0005488,GO:0005515,GO:0005524,GO:0005575,GO:0005622,GO:0005623,GO:0005634,GO:0005635,GO:0005654,GO:0005694,GO:0005737,GO:0005768,GO:0005783,GO:0005789,GO:0005811,GO:0005813,GO:0005815,GO:0005819,GO:0005829,GO:0005856,GO:0005874,GO:0006810,GO:0006888,GO:0006928,GO:0006996,GO:0006997,GO:0006998,GO:0007010,GO:0007017,GO:0007018,GO:0007019,GO:0007032,GO:0007049,GO:0007051,GO:0007052,GO:0007059,GO:0007154,GO:0007275,GO:0007276,GO:0007281,GO:0007292,GO:0007399,GO:0007409,GO:0007417,GO:0007610,GO:0007626,GO:0008017,GO:0008021,GO:0008088,GO:0008089,GO:0008092,GO:0008144,GO:0008150,GO:0008152,GO:0008361,GO:0008568,GO:0008582,GO:0009653,GO:0009790,GO:0009791,GO:0009893,GO:0009987,GO:0010256,GO:0010458,GO:0010564,GO:0010638,GO:0010646,GO:0010647,GO:0010648,GO:0010720,GO:0010769,GO:0010770,GO:0010941,GO:0010970,GO:0010975,GO:0010976,GO:0012505,GO:0015630,GO:0015631,GO:0016020,GO:0016043,GO:0016049,GO:0016050,GO:0016192,GO:0016462,GO:0016477,GO:0016787,GO:0016817,GO:0016818,GO:0016887,GO:0017076,GO:0017111,GO:0019216,GO:0019222,GO:0019226,GO:0019896,GO:0019953,GO:0021953,GO:0021954,GO:0021955,GO:0022008,GO:0022402,GO:0022411,GO:0022412,GO:0022414,GO:0022603,GO:0022604,GO:0022607,GO:0023051,GO:0023052,GO:0023056,GO:0023057,GO:0030030,GO:0030097,GO:0030133,GO:0030154,GO:0030182,GO:0030307,GO:0030424,GO:0030496,GO:0030516,GO:0030554,GO:0030705,GO:0031090,GO:0031109,GO:0031110,GO:0031112,GO:0031114,GO:0031117,GO:0031122,GO:0031175,GO:0031344,GO:0031346,GO:0031410,GO:0031468,GO:0031594,GO:0031965,GO:0031967,GO:0031974,GO:0031975,GO:0031981,GO:0031982,GO:0031984,GO:0032101,GO:0032103,GO:0032465,GO:0032467,GO:0032501,GO:0032502,GO:0032504,GO:0032506,GO:0032535,GO:0032553,GO:0032555,GO:0032559,GO:0032838,GO:0032886,GO:0032984,GO:0032989,GO:0032990,GO:0033043,GO:0033267,GO:0034214,GO:0034643,GO:0035099,GO:0035162,GO:0035637,GO:0035639,GO:0036094,GO:0040007,GO:0040008,GO:0040011,GO:0040025,GO:0042175,GO:0042623,GO:0042802,GO:0042981,GO:0042995,GO:0043005,GO:0043014,GO:0043066,GO:0043067,GO:0043069,GO:0043167,GO:0043168,GO:0043195,GO:0043226,GO:0043227,GO:0043228,GO:0043229,GO:0043231,GO:0043232,GO:0043233,GO:0043243,GO:0043244,GO:0043624,GO:0043679,GO:0043933,GO:0044085,GO:0044087,GO:0044089,GO:0044237,GO:0044306,GO:0044422,GO:0044424,GO:0044425,GO:0044428,GO:0044430,GO:0044432,GO:0044444,GO:0044446,GO:0044456,GO:0044463,GO:0044464,GO:0044703,GO:0044770,GO:0044772,GO:0044877,GO:0045202,GO:0045595,GO:0045597,GO:0045664,GO:0045666,GO:0045773,GO:0045787,GO:0045834,GO:0045886,GO:0045887,GO:0045926,GO:0045927,GO:0046907,GO:0047497,GO:0048167,GO:0048193,GO:0048285,GO:0048468,GO:0048471,GO:0048477,GO:0048487,GO:0048513,GO:0048518,GO:0048519,GO:0048522,GO:0048523,GO:0048534,GO:0048568,GO:0048569,GO:0048583,GO:0048584,GO:0048588,GO:0048589,GO:0048609,GO:0048638,GO:0048639,GO:0048640,GO:0048666,GO:0048667,GO:0048675,GO:0048679,GO:0048680,GO:0048686,GO:0048687,GO:0048690,GO:0048691,GO:0048699,GO:0048731,GO:0048812,GO:0048814,GO:0048856,GO:0048858,GO:0048869,GO:0048870,GO:0050767,GO:0050769,GO:0050770,GO:0050772,GO:0050773,GO:0050775,GO:0050789,GO:0050793,GO:0050794,GO:0050803,GO:0050804,GO:0050805,GO:0050806,GO:0050807,GO:0050877,GO:0051013,GO:0051093,GO:0051094,GO:0051128,GO:0051129,GO:0051130,GO:0051179,GO:0051228,GO:0051230,GO:0051234,GO:0051239,GO:0051240,GO:0051241,GO:0051259,GO:0051260,GO:0051261,GO:0051276,GO:0051301,GO:0051302,GO:0051493,GO:0051495,GO:0051640,GO:0051641,GO:0051646,GO:0051647,GO:0051649,GO:0051654,GO:0051656,GO:0051674,GO:0051704,GO:0051726,GO:0051781,GO:0051960,GO:0051961,GO:0051962,GO:0051963,GO:0051964,GO:0051965,GO:0060284,GO:0060548,GO:0060560,GO:0061024,GO:0061387,GO:0061564,GO:0061640,GO:0065003,GO:0065007,GO:0065008,GO:0070013,GO:0070382,GO:0070507,GO:0070570,GO:0070572,GO:0071782,GO:0071840,GO:0072384,GO:0072593,GO:0080090,GO:0080134,GO:0080135,GO:0090066,GO:0090068,GO:0090148,GO:0097159,GO:0097367,GO:0097435,GO:0097458,GO:0097708,GO:0098793,GO:0098813,GO:0098827,GO:0098930,GO:0099080,GO:0099081,GO:0099111,GO:0099174,GO:0099177,GO:0099503,GO:0099512,GO:0099513,GO:0099568,GO:0120025,GO:0120035,GO:0120036,GO:0120038,GO:0120039,GO:0120111,GO:0140014,GO:0140096,GO:0150034,GO:1900006,GO:1900073,GO:1900074,GO:1900075,GO:1901265,GO:1901363,GO:1901879,GO:1901881,GO:1902850,GO:1902903,GO:1902905,GO:1903008,GO:1903034,GO:1903036,GO:1903047,GO:1904115,GO:1904396,GO:1904397,GO:1904398,GO:1905809,GO:1990138,GO:2000026,GO:2000331	COG0464	MDT	AAA+-type ATPase, SpoVK/Ycf46/Vps4 family	SpoVK						PTHR23074	7.0E-21	AAA DOMAIN-CONTAINING				-	-		XP_004349403.2	472	Capsaspora owczarzaki ATCC 30864	spastin	67	21	55.224	1.29e-18	NP_001350752.1	615	Homo sapiens	spastin isoform 3	308	94	29.545	4.80e-25	EP00044_Salpingoeca_rosetta_P010109	492	Salpingoeca rosetta	XP_004997542.1 spastin	311	94	32.476	3.39e-27	Q9QYY8.3	614	Mus musculus	RecName: Full=Spastin	309	93.5	26.5	3.82e-16	XP_047659380.1	586	Tachysurus fulvidraco	spastin	317	94.8	32.2	2.55e-18	KAG0079742.1	721	Podila epicladia	hypothetical protein BGZ92_000913	352	96.9	31.8	2.11e-19	MASASPEREGSTGSRGENPLFEALKKRHAESYRYLSHAVGLEEKGKPAEALRYYDRGLDHLRKGIEIDLGPSDETDEYVKSDILREKMRVNLASYEERVRELRALQPHASASTTSPVQSPAASSDVNPESSGIMSFFSSMLPSSTHNNRTTNTDASSAPASSSSKTLPKPATTRGDAATSATTGRGPVATARSRAAAKGESHTLPTPRSNKAAAARSNSGTLATKKPSTTASSAASTTPTQSKTKEGPSQNAQKRVSKLVGIDKNMANIVLNEVMLEDTGVCWDDIIGLENAKMALRDAVILPAQRPDLFQGLLAPCKGLLLFGP
Mvib_g7445.t1	g7445.t1	NODE_570_length_9339_cov_53.1963	9339	461					2D33C@1|root,2SQ2X@2759|Eukaryota	S	2759|Eukaryota	6.1e-103	Alanine racemase, N-terminal domain	-	-	2D33C					COG3616@1|root,2QRDB@2759|Eukaryota,39Y1S@33154|Opisthokonta,3BMS3@33208|Metazoa	E	33208|Metazoa	1.8e-12	Putative serine dehydratase domain	-	-	COG3616	E	D-serine deaminase, pyridoxal phosphate-dependent	Dsd1		PF01168	62-255	2.0E-9	Alanine racemase, N-terminal domain	PTHR28004	4.9E-34	ZGC:162816-RELATED				-|IPR001608	-|Alanine racemase, N-terminal	-	XP_004344528.2	541	Capsaspora owczarzaki ATCC 30864	hypothetical protein CAOG_06907	488	94	41.803	3.23e-115	NP_001372784.1	312	Homo sapiens	olfactory receptor 2L2 isoform 1	95	20	28.421	1.1	EP00120_Capsaspora_owczarzaki_P001623	541	Capsaspora owczarzaki ATCC 30864	XP_004344528.2 hypothetical protein CAOG_06907	488	94	41.803	1.16e-112									XP_004344528.2	541	Capsaspora owczarzaki ATCC 30864	hypothetical protein CAOG_06907	488	94.1	42.6	5.38e-109	TNE43673.1	410	Deltaproteobacteria bacterium	MAG: amino acid deaminase/aldolase	420	91.1	47.9	1.97e-116	MVLNSALVSVTAATASVAILVAHFLLRKRRGRHDDRTTPHWNYDELKQMVCDQDLSVPAMIVDLDIFDANVNRMADVAKAHQKRLRVATKSVRVPALLKRIFQLRPDVYKGLMCFSTLEAEYLATEHGFDDFLIAYPTVQKADLEAAWRLTVKHSATVCLMVDSVEQLSVLDTFWTHKCDTSFPSSIPLQPKLRVCVDVDLSYRPLFDSPYVHLGVHRSGVRTPAQVATLVQHIRRTVHLHCVGAMAYEAHIAGLTDRNPYTPWLNPIARLLKTLSLRDIRARRSLIRKILSSHSFGEESVLFNGGGSGSLVSSCQDGALTEVAVGSGLLQSQLFDWYAENENTGAFCFALRVSRVISAHTVCCRSGGFIASGQTSEDKAPQPFLPKGLAVYREEGFGEVQTPLCASDGSPLNLALGETVFFRPAKAGEIAERFDEYHLREKGKYSGTVKTYRGHNQTFY*
Mvib_g7446.t1	g7446.t1	NODE_570_length_9339_cov_53.1963	9339	499					2CY39@1|root,2S1P1@2759|Eukaryota	S	2759|Eukaryota	3e-151	Acyl-coenzyme A:6-aminopenicillanic acid acyl-transferase	-	-	2CY39					2BWDD@1|root,2RA4J@2759|Eukaryota,39ZDT@33154|Opisthokonta,3BJDZ@33208|Metazoa,3DD2S@33213|Bilateria	-	33208|Metazoa	1.2e-13	-	-	-	2BWDD					PF03417	208-422	3.1E-9	Acyl-coenzyme A:6-aminopenicillanic acid acyl-transferase	PTHR35190	2.2E-106	PROTEIN DCD1B	NF040521	6.5E-31	C45 family autoproteolytic acyltransferase/hydolase	IPR047803|IPR005079|IPR047794	DCD1A/B-like|Peptidase C45, hydrolase domain|Peptidase C45-like	-|-|-	XP_004346815.1	446	Capsaspora owczarzaki ATCC 30864	hypothetical protein CAOG_05130	119	22	27.731	1.36e-07									EP00118_Oscarella_pearsei_P024914	499		m.307108 g.307108 ORF g.307108 m.307108 type:complete len:499 (+) comp41908_c0_seq1:30-1526(+)	498	99	53.414	0									XP_001749788.1	476	Monosiga brevicollis MX1	uncharacterized protein MONBRDRAFT_38890	476	94	49.8	1.32e-153	XP_062518697.1	497	Corticium candelabrum	uncharacterized protein LOC134193864	478	94.6	52.7	4.91e-172	MRVLLVIAAVAAVALATPPIHTPTEITGFTKLSSWGNSSLYEIVAPDMDYDHAPLLIDLHGSRYDQGFAYGYLLADRVMYTYHAFISSILGDHWWDDIVAEPIFDALDWQWNAYLSKQVPSEMMEELRGIEDGGKKAGQHKVGKTVTRVITLANAPGDLKDFVLILLREWDNRKGTTYMSTLGKRIEEHQGEFSGLQCSMFAVWGSRSDNGDLYSARNLDWSKDSGINRNKVIEVHHPPEAGKHAHACVAFAGMWAGATGMSAGGLSVHEANLEENEITFDGFPWVLRLRYVMENAQNVAEAKAIWERTNNTVGFNHMVASGNDAASGTGPAAVAMETMYQYTAYFNDNDPREAAATVVVQNPDHTNSTVHIGAPMPDAVWRTNHGYDPTIRKHYEWSDSPTSWTVERYFFIHDAIATYQTEDTKIGLAQAINITSIVGDKGKHAYDCQENRDGTNVISTTFHPQSSMMYVAWERSTGDTWRPACCSSYLAFDMSKWW*
Mvib_g7447.t1	g7447.t1	NODE_570_length_9339_cov_53.1963	9339	455					COG5184@1|root,KOG1426@2759|Eukaryota,38ETC@33154|Opisthokonta,3BIJT@33208|Metazoa,3CS5U@33213|Bilateria,48ADH@7711|Chordata,49714@7742|Vertebrata,49RK0@7898|Actinopterygii	DZ	33208|Metazoa	3.6e-68	Hect domain and RLD 2	HERC2	GO:0000003,GO:0000726,GO:0003674,GO:0003824,GO:0004842,GO:0005085,GO:0005488,GO:0005515,GO:0005575,GO:0005622,GO:0005623,GO:0005634,GO:0005654,GO:0005737,GO:0005814,GO:0005815,GO:0005856,GO:0006139,GO:0006259,GO:0006281,GO:0006302,GO:0006303,GO:0006464,GO:0006508,GO:0006511,GO:0006725,GO:0006807,GO:0006810,GO:0006886,GO:0006950,GO:0006974,GO:0007276,GO:0007283,GO:0008104,GO:0008150,GO:0008152,GO:0008270,GO:0009056,GO:0009057,GO:0009987,GO:0010498,GO:0015031,GO:0015630,GO:0015833,GO:0016567,GO:0016740,GO:0019538,GO:0019787,GO:0019899,GO:0019941,GO:0019953,GO:0022414,GO:0030163,GO:0031625,GO:0031974,GO:0031981,GO:0032182,GO:0032183,GO:0032446,GO:0032501,GO:0032504,GO:0033036,GO:0033554,GO:0034613,GO:0034641,GO:0036211,GO:0042886,GO:0043161,GO:0043167,GO:0043169,GO:0043170,GO:0043226,GO:0043227,GO:0043228,GO:0043229,GO:0043231,GO:0043232,GO:0043233,GO:0043412,GO:0043632,GO:0044237,GO:0044238,GO:0044248,GO:0044257,GO:0044260,GO:0044265,GO:0044267,GO:0044389,GO:0044422,GO:0044424,GO:0044428,GO:0044430,GO:0044444,GO:0044446,GO:0044450,GO:0044464,GO:0044703,GO:0045184,GO:0046483,GO:0046872,GO:0046907,GO:0046914,GO:0048232,GO:0048609,GO:0050896,GO:0051020,GO:0051179,GO:0051234,GO:0051603,GO:0051641,GO:0051649,GO:0051704,GO:0051716,GO:0061630,GO:0061659,GO:0065007,GO:0065009,GO:0070013,GO:0070647,GO:0070727,GO:0071702,GO:0071704,GO:0071705,GO:0090304,GO:0098772,GO:0140096,GO:1901360,GO:1901564,GO:1901565,GO:1901575	COG5184	DZ	Alpha-tubulin suppressor ATS1 and related RCC1 domain-containing proteins	ATS1		COG5184@1|root,KOG1426@2759|Eukaryota,38HWE@33154|Opisthokonta,3BCN9@33208|Metazoa,3CX3Z@33213|Bilateria	DU	33208|Metazoa	2e-24	guanine nucleotide exchange factor	SERGEF	GO:0002791,GO:0002792,GO:0003674,GO:0005085,GO:0005087,GO:0005088,GO:0005488,GO:0005515,GO:0005575,GO:0005622,GO:0005623,GO:0005634,GO:0005654,GO:0005737,GO:0005829,GO:0007154,GO:0007165,GO:0008150,GO:0008536,GO:0009987,GO:0016234,GO:0016235,GO:0017016,GO:0019899,GO:0023052,GO:0031267,GO:0031974,GO:0031981,GO:0032879,GO:0032880,GO:0043226,GO:0043227,GO:0043229,GO:0043231,GO:0043233,GO:0044422,GO:0044424,GO:0044428,GO:0044444,GO:0044446,GO:0044464,GO:0048519,GO:0048523,GO:0050708,GO:0050709,GO:0050789,GO:0050794,GO:0050896,GO:0051020,GO:0051046,GO:0051048,GO:0051049,GO:0051051,GO:0051223,GO:0051224,GO:0051716,GO:0065007,GO:0065009,GO:0070013,GO:0070201,GO:0090087,GO:0098772,GO:1903530,GO:1903531,GO:1904950	COG5184	DZ	Alpha-tubulin suppressor ATS1 and related RCC1 domain-containing proteins	ATS1		PF00415|PF00415|PF13540|PF13540	54-97|107-162|331-360|382-406	6.5E-5|9.4E-6|1.3E-6|9.1E-5	Regulator of chromosome condensation (RCC1) repeat|Regulator of chromosome condensation (RCC1) repeat|Regulator of chromosome condensation (RCC1) repeat|Regulator of chromosome condensation (RCC1) repeat	PTHR22872	2.7E-43	BTK-BINDING PROTEIN-RELATED				-|IPR000408|IPR000408|-|-	-|Regulator of chromosome condensation, RCC1|Regulator of chromosome condensation, RCC1|-|-	-|-	XP_004345569.2	528	Capsaspora owczarzaki ATCC 30864	hypothetical protein CAOG_05979	453	77	25.386	2.55e-19	XP_054187833.1	2556	Homo sapiens	E3 ubiquitin-protein ligase HERC2 isoform X8	222	47	30.631	5.01e-17	EP00123_Amoebidium_parasiticum_P021033	431		comp6038_c0_seq1|m.1882 comp6038_c0_seq1|g.1882 ORF comp6038_c0_seq1|g.1882 comp6038_c0_seq1|m.1882 type:5prime_partial len:431 (-) comp6038_c0_seq1:221-1513(-)	424	87	29.009	5.10e-37	Q9FN03.1	440	Arabidopsis thaliana	RecName: Full=Ultraviolet-B receptor UVR8; AltName: Full=Protein UV-B RESISTANCE 8; AltName: Full=RCC1 domain-containing protein UVR8	381	80.4	28.6	1.86e-23	XP_016609601.1	451	Spizellomyces punctatus DAOM BR117	uncharacterized protein SPPG_03362	362	76.9	26.5	6.81e-25	GHP03588.1	551	Pycnococcus provasolii	hypothetical protein PPROV_000234300	369	78.7	31.2	7.70e-26	MTLRLMCSPQTGRICQRNRRGFLTWLQERLSRPTEPSTQPIAPVSLPEAGPYALAWGVGYDGQCGVSECSMVPAPRLVDALGGRSARSLACGSSHALSIVATDDNCGQVFAWGNNFFGAAGDSGRSALNLDADEEPIPRAVPALAKLDMVSCAAGQFHSLALTHDGVLYSWGASLLGDGEEYNDATPHCLSAWWPSGDADDIYAIAAGGNMSIACVTNGETYMWGWLPRELRDDTQTTGAFQAPLKALEPLRVSWLSQRVVSHIACGRRHVCVVLENEPDAVYLYGDLTPSREAPDAYQCPHADDGTALPISSSTTQLNCHPTRLGLPSSVASVAVGDGFSLALLSDGSVHAHGDNSRGQLALSSPAYVHTWHPVPLPELAVDVACGSTHSVAVLQSGRVVTWGSGAGLGCGDAGLEDAAVLRSPPVRPIRTAFPAPSSLARAAAGHHFSIVAT*
Mvib_g7448.t1	g7448.t1	NODE_570_length_9339_cov_53.1963	9339	189	K07889	Ras signaling pathway [PATH:ko04014]	RAB5C	Ras-related protein Rab-5C	KOG0092@1|root,KOG0092@2759|Eukaryota,38HB3@33154|Opisthokonta,3B9WF@33208|Metazoa,3CUGC@33213|Bilateria	U	33208|Metazoa	1.2e-93	GDP binding	Rab5	GO:0000003,GO:0000166,GO:0000902,GO:0000904,GO:0001667,GO:0001700,GO:0001882,GO:0001883,GO:0002009,GO:0002064,GO:0002065,GO:0002066,GO:0002165,GO:0002790,GO:0003002,GO:0003006,GO:0003674,GO:0003824,GO:0003924,GO:0005488,GO:0005515,GO:0005525,GO:0005575,GO:0005622,GO:0005623,GO:0005737,GO:0005768,GO:0005769,GO:0005886,GO:0005938,GO:0006807,GO:0006810,GO:0006897,GO:0006898,GO:0006906,GO:0006909,GO:0006928,GO:0006996,GO:0007028,GO:0007154,GO:0007163,GO:0007165,GO:0007220,GO:0007264,GO:0007265,GO:0007275,GO:0007276,GO:0007281,GO:0007292,GO:0007296,GO:0007297,GO:0007298,GO:0007349,GO:0007389,GO:0007391,GO:0007399,GO:0007409,GO:0007444,GO:0007478,GO:0007480,GO:0007483,GO:0007484,GO:0007485,GO:0007548,GO:0007552,GO:0007560,GO:0007568,GO:0008104,GO:0008150,GO:0008152,GO:0008285,GO:0008340,GO:0009306,GO:0009653,GO:0009790,GO:0009791,GO:0009792,GO:0009886,GO:0009887,GO:0009888,GO:0009987,GO:0010008,GO:0010259,GO:0010631,GO:0012505,GO:0015031,GO:0015833,GO:0016020,GO:0016043,GO:0016049,GO:0016050,GO:0016189,GO:0016192,GO:0016197,GO:0016331,GO:0016348,GO:0016358,GO:0016462,GO:0016477,GO:0016787,GO:0016817,GO:0016818,GO:0017076,GO:0017111,GO:0019001,GO:0019538,GO:0019953,GO:0022008,GO:0022412,GO:0022414,GO:0023052,GO:0030030,GO:0030100,GO:0030139,GO:0030154,GO:0030182,GO:0030539,GO:0030707,GO:0030855,GO:0031090,GO:0031175,GO:0031410,GO:0031901,GO:0031982,GO:0032482,GO:0032501,GO:0032502,GO:0032504,GO:0032509,GO:0032549,GO:0032550,GO:0032553,GO:0032555,GO:0032561,GO:0032794,GO:0032879,GO:0032940,GO:0032989,GO:0032990,GO:0033036,GO:0034058,GO:0035088,GO:0035107,GO:0035112,GO:0035114,GO:0035120,GO:0035126,GO:0035215,GO:0035218,GO:0035220,GO:0035239,GO:0035282,GO:0035285,GO:0035295,GO:0035556,GO:0035639,GO:0036011,GO:0036094,GO:0036465,GO:0040007,GO:0040011,GO:0042127,GO:0042886,GO:0043167,GO:0043168,GO:0043170,GO:0043226,GO:0043227,GO:0043229,GO:0043277,GO:0044237,GO:0044238,GO:0044260,GO:0044267,GO:0044422,GO:0044424,GO:0044425,GO:0044433,GO:0044440,GO:0044444,GO:0044446,GO:0044459,GO:0044464,GO:0044703,GO:0045176,GO:0045184,GO:0045335,GO:0046661,GO:0046664,GO:0046903,GO:0046907,GO:0048227,GO:0048284,GO:0048468,GO:0048477,GO:0048488,GO:0048513,GO:0048519,GO:0048523,GO:0048563,GO:0048569,GO:0048588,GO:0048589,GO:0048598,GO:0048608,GO:0048609,GO:0048646,GO:0048666,GO:0048667,GO:0048675,GO:0048699,GO:0048707,GO:0048729,GO:0048731,GO:0048736,GO:0048737,GO:0048803,GO:0048805,GO:0048806,GO:0048808,GO:0048812,GO:0048813,GO:0048856,GO:0048858,GO:0048869,GO:0048870,GO:0050789,GO:0050794,GO:0050803,GO:0050896,GO:0051049,GO:0051128,GO:0051179,GO:0051234,GO:0051641,GO:0051649,GO:0051674,GO:0051704,GO:0051716,GO:0060429,GO:0060560,GO:0060562,GO:0060627,GO:0061024,GO:0061025,GO:0061245,GO:0061458,GO:0061564,GO:0061883,GO:0065007,GO:0065008,GO:0071702,GO:0071704,GO:0071705,GO:0071840,GO:0071944,GO:0071985,GO:0072583,GO:0090130,GO:0090132,GO:0090174,GO:0090382,GO:0090386,GO:0090598,GO:0097159,GO:0097367,GO:0097708,GO:0098588,GO:0098590,GO:0098657,GO:0098805,GO:0099003,GO:0099504,GO:0099532,GO:0099568,GO:0120036,GO:0120039,GO:1901265,GO:1901363,GO:1901564,GO:1990075,GO:1990138	KOG0092					KOG0092@1|root,KOG0092@2759|Eukaryota,38HB3@33154|Opisthokonta,3B9WF@33208|Metazoa,3CUGC@33213|Bilateria	U	33208|Metazoa	2.2e-94	GDP binding	Rab5	GO:0000003,GO:0000166,GO:0000902,GO:0000904,GO:0001667,GO:0001700,GO:0001882,GO:0001883,GO:0002009,GO:0002064,GO:0002065,GO:0002066,GO:0002165,GO:0002790,GO:0003002,GO:0003006,GO:0003674,GO:0003824,GO:0003924,GO:0005488,GO:0005515,GO:0005525,GO:0005575,GO:0005622,GO:0005623,GO:0005737,GO:0005768,GO:0005769,GO:0005886,GO:0005938,GO:0006807,GO:0006810,GO:0006897,GO:0006898,GO:0006906,GO:0006909,GO:0006928,GO:0006996,GO:0007028,GO:0007154,GO:0007163,GO:0007165,GO:0007220,GO:0007264,GO:0007265,GO:0007275,GO:0007276,GO:0007281,GO:0007292,GO:0007296,GO:0007297,GO:0007298,GO:0007349,GO:0007389,GO:0007391,GO:0007399,GO:0007409,GO:0007444,GO:0007478,GO:0007480,GO:0007483,GO:0007484,GO:0007485,GO:0007548,GO:0007552,GO:0007560,GO:0007568,GO:0008104,GO:0008150,GO:0008152,GO:0008285,GO:0008340,GO:0009306,GO:0009653,GO:0009790,GO:0009791,GO:0009792,GO:0009886,GO:0009887,GO:0009888,GO:0009987,GO:0010008,GO:0010259,GO:0010631,GO:0012505,GO:0015031,GO:0015833,GO:0016020,GO:0016043,GO:0016049,GO:0016050,GO:0016189,GO:0016192,GO:0016197,GO:0016331,GO:0016348,GO:0016358,GO:0016462,GO:0016477,GO:0016787,GO:0016817,GO:0016818,GO:0017076,GO:0017111,GO:0019001,GO:0019538,GO:0019953,GO:0022008,GO:0022412,GO:0022414,GO:0023052,GO:0030030,GO:0030100,GO:0030139,GO:0030154,GO:0030182,GO:0030539,GO:0030707,GO:0030855,GO:0031090,GO:0031175,GO:0031410,GO:0031901,GO:0031982,GO:0032482,GO:0032501,GO:0032502,GO:0032504,GO:0032509,GO:0032549,GO:0032550,GO:0032553,GO:0032555,GO:0032561,GO:0032794,GO:0032879,GO:0032940,GO:0032989,GO:0032990,GO:0033036,GO:0034058,GO:0035088,GO:0035107,GO:0035112,GO:0035114,GO:0035120,GO:0035126,GO:0035215,GO:0035218,GO:0035220,GO:0035239,GO:0035282,GO:0035285,GO:0035295,GO:0035556,GO:0035639,GO:0036011,GO:0036094,GO:0036465,GO:0040007,GO:0040011,GO:0042127,GO:0042886,GO:0043167,GO:0043168,GO:0043170,GO:0043226,GO:0043227,GO:0043229,GO:0043277,GO:0044237,GO:0044238,GO:0044260,GO:0044267,GO:0044422,GO:0044424,GO:0044425,GO:0044433,GO:0044440,GO:0044444,GO:0044446,GO:0044459,GO:0044464,GO:0044703,GO:0045176,GO:0045184,GO:0045335,GO:0046661,GO:0046664,GO:0046903,GO:0046907,GO:0048227,GO:0048284,GO:0048468,GO:0048477,GO:0048488,GO:0048513,GO:0048519,GO:0048523,GO:0048563,GO:0048569,GO:0048588,GO:0048589,GO:0048598,GO:0048608,GO:0048609,GO:0048646,GO:0048666,GO:0048667,GO:0048675,GO:0048699,GO:0048707,GO:0048729,GO:0048731,GO:0048736,GO:0048737,GO:0048803,GO:0048805,GO:0048806,GO:0048808,GO:0048812,GO:0048813,GO:0048856,GO:0048858,GO:0048869,GO:0048870,GO:0050789,GO:0050794,GO:0050803,GO:0050896,GO:0051049,GO:0051128,GO:0051179,GO:0051234,GO:0051641,GO:0051649,GO:0051674,GO:0051704,GO:0051716,GO:0060429,GO:0060560,GO:0060562,GO:0060627,GO:0061024,GO:0061025,GO:0061245,GO:0061458,GO:0061564,GO:0061883,GO:0065007,GO:0065008,GO:0071702,GO:0071704,GO:0071705,GO:0071840,GO:0071944,GO:0071985,GO:0072583,GO:0090130,GO:0090132,GO:0090174,GO:0090382,GO:0090386,GO:0090598,GO:0097159,GO:0097367,GO:0097708,GO:0098588,GO:0098590,GO:0098657,GO:0098805,GO:0099003,GO:0099504,GO:0099532,GO:0099568,GO:0120036,GO:0120039,GO:1901265,GO:1901363,GO:1901564,GO:1990075,GO:1990138	KOG0092					PF00071	1-154	4.5E-57	Ras family	PTHR47978	4.5E-55	-	TIGR00231	2.0E-27	small GTP-binding protein domain	-|IPR001806|IPR005225	-|Small GTPase|Small GTP-binding protein domain	GO:0003924|GO:0005525|GO:0005525	XP_004347439.1	238	Capsaspora owczarzaki ATCC 30864	hypothetical protein CAOG_04692	218	99	61.468	6.61e-86	NP_958842.1	216	Homo sapiens	ras-related protein Rab-5C isoform a	194	99	70.619	4.83e-95	EP00127_Corallochytrium_limacisporum_P000730	208		Clim_evm16s25 gene=Clim_evmTU16s25	190	99	74.211	1.81e-96	P35278.2	216	Mus musculus	RecName: Full=Ras-related protein Rab-5C	183	93.7	74.3	3.60e-90	XP_046916232.1	223	Dermatophagoides farinae	ras-related protein Rab-5B-like	167	87.3	84.4	1.50e-92	XP_046916232.1	223	Dermatophagoides farinae	ras-related protein Rab-5B-like	167	87.3	84.4	1.30e-91	ESAVGKSSLVLQFVKGQFHEYQESTIGAAFLTQTVCLDDVTIKFEIWDTAGQERYHSLAPMYYRGAQAAIVVYDITSQDSFQRAKTWVKELQRQASPSIVIALAGNKSDLVGKRTVETEDASSYADENGLLFRETSAKKGTNVSEIFSEIARKLPKTDARGAAGGVQLIPPDASGRSSSGGGGGGGCC*
Mvib_g509.t1	g509.t1	NODE_571_length_9330_cov_29.0639	9330	435	K21027	Transfer RNA biogenesis [BR:ko03016]	TRMU, SLM3	tRNA-5-taurinomethyluridine 2-sulfurtransferase [EC:2.8.1.14]	COG0482@1|root,KOG2805@2759|Eukaryota,38BAG@33154|Opisthokonta,3NZZR@4751|Fungi,3V02P@5204|Basidiomycota,227RZ@155619|Agaricomycetes,3H17Q@355688|Agaricomycetes incertae sedis	J	4751|Fungi	4.7e-57	tRNA methyl transferase	-	GO:0000049,GO:0000166,GO:0000959,GO:0000963,GO:0002097,GO:0002098,GO:0002143,GO:0003674,GO:0003676,GO:0003723,GO:0003824,GO:0005488,GO:0005524,GO:0005575,GO:0005622,GO:0005623,GO:0005737,GO:0005739,GO:0006139,GO:0006396,GO:0006399,GO:0006400,GO:0006725,GO:0006807,GO:0008033,GO:0008144,GO:0008150,GO:0008152,GO:0009451,GO:0009987,GO:0010467,GO:0016070,GO:0016740,GO:0016782,GO:0016783,GO:0017076,GO:0030554,GO:0032553,GO:0032555,GO:0032559,GO:0034227,GO:0034470,GO:0034641,GO:0034660,GO:0035639,GO:0036094,GO:0043167,GO:0043168,GO:0043170,GO:0043226,GO:0043227,GO:0043229,GO:0043231,GO:0043412,GO:0044237,GO:0044238,GO:0044424,GO:0044444,GO:0044464,GO:0046483,GO:0061708,GO:0070525,GO:0070899,GO:0070900,GO:0070903,GO:0071704,GO:0090304,GO:0090646,GO:0097159,GO:0097367,GO:0106054,GO:0140053,GO:0140098,GO:0140101,GO:1900864,GO:1901265,GO:1901360,GO:1901363,GO:1990799	COG0482	J	tRNA U34 2-thiouridine synthase MnmA/TrmU, contains the PP-loop ATPase domain	MnmA	tRNA modification	COG0482@1|root,KOG2805@2759|Eukaryota,38BAG@33154|Opisthokonta,3BF95@33208|Metazoa,3CU33@33213|Bilateria,41XW1@6656|Arthropoda,3SH3C@50557|Insecta,44XMM@7147|Diptera,45NXT@7214|Drosophilidae	J	33208|Metazoa	1.5e-48	Sulfurtransferase activity. It is involved in the biological process described with tRNA processing	TRMU	GO:0000049,GO:0000166,GO:0000959,GO:0000963,GO:0002097,GO:0002098,GO:0002143,GO:0003674,GO:0003676,GO:0003723,GO:0003824,GO:0005488,GO:0005524,GO:0005575,GO:0005622,GO:0005623,GO:0005634,GO:0005654,GO:0005737,GO:0005739,GO:0006139,GO:0006396,GO:0006399,GO:0006400,GO:0006725,GO:0006807,GO:0008033,GO:0008144,GO:0008150,GO:0008152,GO:0009451,GO:0009987,GO:0010467,GO:0016070,GO:0016740,GO:0016782,GO:0016783,GO:0017076,GO:0030554,GO:0031974,GO:0031981,GO:0032553,GO:0032555,GO:0032559,GO:0034227,GO:0034470,GO:0034641,GO:0034660,GO:0035639,GO:0036094,GO:0043167,GO:0043168,GO:0043170,GO:0043226,GO:0043227,GO:0043229,GO:0043231,GO:0043233,GO:0043412,GO:0044237,GO:0044238,GO:0044422,GO:0044424,GO:0044428,GO:0044444,GO:0044446,GO:0044464,GO:0046483,GO:0070013,GO:0070525,GO:0070900,GO:0070903,GO:0071704,GO:0090304,GO:0090646,GO:0097159,GO:0097367,GO:0140053,GO:1900864,GO:1901265,GO:1901360,GO:1901363	COG0482	J	tRNA U34 2-thiouridine synthase MnmA/TrmU, contains the PP-loop ATPase domain	MnmA	tRNA modification	PF03054|PF20259|PF20258	2-178|183-244|353-391	2.9E-41|2.7E-14|5.9E-6	tRNA methyl transferase HUP domain|tRNA methyl transferase PRC-barrel domain|Aminomethyltransferase beta-barrel domain	PTHR11933	8.9E-74	TRNA 5-METHYLAMINOMETHYL-2-THIOURIDYLATE -METHYLTRANSFERASE				-|IPR046885|-|IPR046884	-|tRNA-specific 2-thiouridylase MnmA-like, C-terminal domain|-|tRNA-specific 2-thiouridylase MnmA-like, central domain	-|-	XP_004364039.1	554	Capsaspora owczarzaki ATCC 30864	tRNA (5-methylaminomethyl-2-thiouridylate)-methyltransferase	417	90	31.894	5.59e-41	NP_001269714.1	376	Homo sapiens	mitochondrial tRNA-specific 2-thiouridylase 1 isoform g	259	57	34.363	5.37e-33	EP00656_Telonema_subtile_P002256	367		TRINITY_DN10989_c0_g1_i4.p1 TRINITY_DN10989_c0_g1~~TRINITY_DN10989_c0_g1_i4.p1 ORF type:complete len:367 (-),score=67.90 TRINITY_DN10989_c0_g1_i4:93-1193(-)	392	90	34.439	3.81e-53	Q820E9.1	360	Chlamydia caviae GPIC	RecName: Full=tRNA-specific 2-thiouridylase MnmA	321	72.9	36.4	1.58e-46	XP_007267688.1	382	Fomitiporia mediterranea MF3/22	tRNA-methyltransferase	382	87.4	33.5	1.21e-51	XP_007267688.1	382	Fomitiporia mediterranea MF3/22	tRNA-methyltransferase	382	87.4	33.5	1.05e-50	VARVCKALEITQYSRVEFVKDYWHQVFTGMLDAYRSGVTPNPDVVCNRSIKFGSLVKHLKRRYAHEYTNGGLLLVTGHYAAIGTLSPDAGQFLGLTDDEMQREREHTVLCTATDMTKDQTYFLAGVQRDILLPPPDAPLQIAFPLQHMRKSEVRELAKQQHLPNALRRESMGICFVGKRRKFREFLDEYIETSRGAIVEMPSGEVVGHHKGVHYYTVGQSARLSPHRMYVCRLDAELQQVLVVRDPHHHLMYSLSATLLEFNWLVSDTVARRVLALLRQHSDPNQQQEDGEMKPSRWSFVARCRHRQRHAPVRALTPFPNEKATASDSTTTTTAAAEAAAEAPVFPLPSLPTRLSIEFADPVHSVAPGQFCALYLYDRHARRATVCLGGGTLASTNSPSHPFSATVQARLWSAARKSSETQQLLQTKIHCENTL*
Mvib_g510.t1	g510.t1	NODE_571_length_9330_cov_29.0639	9330	654	K10601	Protein processing in endoplasmic reticulum [PATH:ko04141]	SYVN1, HRD1	E3 ubiquitin-protein ligase synoviolin [EC:2.3.2.27]	COG5243@1|root,KOG0802@2759|Eukaryota,38ITN@33154|Opisthokonta,3NVCJ@4751|Fungi	O	4751|Fungi	1.9e-122	RING finger protein	HRD1	GO:0000151,GO:0000153,GO:0000209,GO:0000835,GO:0000836,GO:0000838,GO:0000839,GO:0002020,GO:0003674,GO:0003824,GO:0004842,GO:0005488,GO:0005515,GO:0005575,GO:0005622,GO:0005623,GO:0005737,GO:0005783,GO:0005789,GO:0006355,GO:0006464,GO:0006508,GO:0006511,GO:0006807,GO:0006810,GO:0006886,GO:0006950,GO:0006986,GO:0007154,GO:0007165,GO:0008104,GO:0008150,GO:0008152,GO:0008270,GO:0009056,GO:0009057,GO:0009889,GO:0009890,GO:0009892,GO:0009987,GO:0010033,GO:0010243,GO:0010468,GO:0010498,GO:0010556,GO:0010558,GO:0010605,GO:0010620,GO:0010629,GO:0012505,GO:0015031,GO:0015833,GO:0016020,GO:0016021,GO:0016043,GO:0016567,GO:0016740,GO:0019219,GO:0019222,GO:0019538,GO:0019787,GO:0019899,GO:0019941,GO:0023052,GO:0030163,GO:0030433,GO:0030968,GO:0030970,GO:0031224,GO:0031323,GO:0031324,GO:0031326,GO:0031327,GO:0031505,GO:0031984,GO:0032446,GO:0032527,GO:0032991,GO:0033036,GO:0033554,GO:0034613,GO:0034620,GO:0034976,GO:0035966,GO:0035967,GO:0036211,GO:0036369,GO:0036503,GO:0036513,GO:0042175,GO:0042221,GO:0042886,GO:0043161,GO:0043167,GO:0043169,GO:0043170,GO:0043226,GO:0043227,GO:0043229,GO:0043231,GO:0043412,GO:0043632,GO:0044237,GO:0044238,GO:0044248,GO:0044257,GO:0044260,GO:0044265,GO:0044267,GO:0044322,GO:0044422,GO:0044424,GO:0044425,GO:0044432,GO:0044444,GO:0044446,GO:0044464,GO:0045184,GO:0045229,GO:0045892,GO:0045934,GO:0046872,GO:0046907,GO:0046914,GO:0048519,GO:0048523,GO:0050789,GO:0050794,GO:0050896,GO:0051082,GO:0051171,GO:0051172,GO:0051179,GO:0051234,GO:0051252,GO:0051253,GO:0051603,GO:0051641,GO:0051649,GO:0051716,GO:0051865,GO:0060255,GO:0061630,GO:0061659,GO:0065007,GO:0070647,GO:0070727,GO:0070887,GO:0071310,GO:0071554,GO:0071555,GO:0071702,GO:0071704,GO:0071705,GO:0071840,GO:0071852,GO:0080090,GO:0098796,GO:0098827,GO:0140096,GO:1901564,GO:1901565,GO:1901575,GO:1901698,GO:1902494,GO:1902679,GO:1903506,GO:1903507,GO:1903513,GO:1990234,GO:1990381,GO:2000112,GO:2000113,GO:2001141	COG5243					COG5243@1|root,KOG0802@2759|Eukaryota,38ITN@33154|Opisthokonta,3BB7K@33208|Metazoa,3CSNC@33213|Bilateria,48A1Y@7711|Chordata,48XWA@7742|Vertebrata,3JCX8@40674|Mammalia,35NH5@314146|Euarchontoglires,4M8C9@9443|Primates	O	33208|Metazoa	1.8e-111	Synovial apoptosis inhibitor 1, synoviolin	SYVN1	GO:0000151,GO:0000153,GO:0000209,GO:0000835,GO:0000836,GO:0000839,GO:0001701,GO:0002020,GO:0002039,GO:0003674,GO:0003824,GO:0004842,GO:0005488,GO:0005515,GO:0005575,GO:0005622,GO:0005623,GO:0005634,GO:0005654,GO:0005737,GO:0005783,GO:0005789,GO:0005790,GO:0006417,GO:0006464,GO:0006486,GO:0006487,GO:0006508,GO:0006511,GO:0006517,GO:0006807,GO:0006810,GO:0006886,GO:0006950,GO:0006986,GO:0007154,GO:0007165,GO:0007275,GO:0008104,GO:0008150,GO:0008152,GO:0008270,GO:0008593,GO:0009056,GO:0009057,GO:0009058,GO:0009059,GO:0009100,GO:0009101,GO:0009790,GO:0009792,GO:0009889,GO:0009966,GO:0009968,GO:0009987,GO:0010033,GO:0010243,GO:0010468,GO:0010498,GO:0010556,GO:0010608,GO:0010646,GO:0010648,GO:0010941,GO:0012505,GO:0015031,GO:0015833,GO:0016020,GO:0016021,GO:0016567,GO:0016740,GO:0018193,GO:0018196,GO:0018279,GO:0019222,GO:0019538,GO:0019787,GO:0019899,GO:0019941,GO:0023051,GO:0023052,GO:0023057,GO:0030163,GO:0030176,GO:0030433,GO:0030968,GO:0030970,GO:0031224,GO:0031227,GO:0031323,GO:0031326,GO:0031647,GO:0031974,GO:0031981,GO:0031984,GO:0032268,GO:0032446,GO:0032501,GO:0032502,GO:0032527,GO:0032991,GO:0033036,GO:0033554,GO:0034248,GO:0034613,GO:0034620,GO:0034645,GO:0034976,GO:0035264,GO:0035966,GO:0035967,GO:0036211,GO:0036335,GO:0036490,GO:0036498,GO:0036503,GO:0036507,GO:0036508,GO:0036513,GO:0040007,GO:0042175,GO:0042221,GO:0042592,GO:0042886,GO:0042981,GO:0043009,GO:0043066,GO:0043067,GO:0043069,GO:0043161,GO:0043167,GO:0043169,GO:0043170,GO:0043226,GO:0043227,GO:0043229,GO:0043231,GO:0043233,GO:0043412,GO:0043413,GO:0043555,GO:0043632,GO:0044237,GO:0044238,GO:0044248,GO:0044249,GO:0044257,GO:0044260,GO:0044265,GO:0044267,GO:0044322,GO:0044422,GO:0044424,GO:0044425,GO:0044428,GO:0044432,GO:0044444,GO:0044446,GO:0044464,GO:0045184,GO:0046872,GO:0046907,GO:0046914,GO:0048519,GO:0048523,GO:0048583,GO:0048585,GO:0048589,GO:0048856,GO:0048872,GO:0050789,GO:0050794,GO:0050821,GO:0050896,GO:0051082,GO:0051087,GO:0051117,GO:0051171,GO:0051179,GO:0051234,GO:0051246,GO:0051603,GO:0051641,GO:0051649,GO:0051716,GO:0060255,GO:0060548,GO:0061630,GO:0061659,GO:0065007,GO:0065008,GO:0070013,GO:0070085,GO:0070647,GO:0070727,GO:0070887,GO:0070936,GO:0071310,GO:0071702,GO:0071704,GO:0071705,GO:0080090,GO:0080134,GO:0080135,GO:0098796,GO:0098827,GO:0140096,GO:1901135,GO:1901137,GO:1901564,GO:1901565,GO:1901566,GO:1901575,GO:1901576,GO:1901698,GO:1902235,GO:1902236,GO:1902494,GO:1902531,GO:1902532,GO:1903513,GO:1903573,GO:1904380,GO:1905897,GO:1990234,GO:1990381,GO:2000112,GO:2001233,GO:2001234,GO:2001242,GO:2001243	COG5243					PF13639|PF12328	293-335|581-645	9.8E-12|2.5E-9	Ring finger domain|Rpp20 subunit of nuclear RNase MRP and P	PTHR22763	1.6E-119	RING ZINC FINGER PROTEIN				-|IPR001841|IPR014612	-|Zinc finger, RING-type|Ribonucleases P/MRP protein subunit Rpp20/Pop7	-|GO:0000172|GO:0001682|GO:0005655|GO:0006396	XP_004363922.1	802	Capsaspora owczarzaki ATCC 30864	synovial apoptosis inhibitor 1	332	51	50.904	1.41e-112	XP_011543605.1	617	Homo sapiens	E3 ubiquitin-protein ligase synoviolin isoform X3	334	51	44.91	2.28e-103	EP00126_Sphaerothecum_destruens_P006962	438		Sdes_comp19614_c0_seq1m11360	331	51	52.87	3.93e-114	Q6NRL6.1	605	Xenopus laevis	RecName: Full=E3 ubiquitin-protein ligase synoviolin A; AltName: Full=RING-type E3 ubiquitin transferase synoviolin A; AltName: Full=Synovial apoptosis inhibitor-1-A	510	69.7	38.2	6.27e-96	XP_016612237.1	591	Spizellomyces punctatus DAOM BR117	uncharacterized protein SPPG_01631	523	69.9	43.4	2.57e-115	XP_016612237.1	591	Spizellomyces punctatus DAOM BR117	uncharacterized protein SPPG_01631	523	69.9	43.4	2.23e-114	MPILSKSNAYLLGSIAATVGYIGHTWMTKKQFYPSVVHLARSNGAMLTLYNMSFILLIMLGKALTRLFFGELRLLEVELIYERTWYAVSETLLAMTVFRDEFNRTFVALFALLLFVKIFHWLVHSRVNHIEQTTMVSYGYHVRLLTVMAILGAVDVVGVTYAVKTFYTTGPSMQLLFGFEYTVLSIGLLSHFVKYLLHAADHRRINPWENKRLYVFYLDLVSDLSKLLVYISFFFIILMFYGMPLHIVRDLYLTFRSFFKRIHQFIQYRRATANMNERYQDATVEQLERAGHTCIVCRDQMEAGAGAKRLPCGHIFHRHCLRSWLEEQPHCPTCRRNVFEDAPAPVPPTPAVGPQAPPVAGVGGGGARVNAQTTANHDNQQFDAVPEGAIPWPPTPNAMWGVGASTPAMPSSSTSPFPLFSPAPPLLPPLTDQDLEGLTEDQLREMEGRERNAVAARLKYLRRLIDKAIGAWSSHDMPQDTPPNPISTYIHDSYRLVSSQHSKSVGSPFNMSTQGRTSGSSGARAMQVAEDDDDDMRLYSVLVKRVPVRLPARTNDLYVSRSTAYPALLERAQRLLDTGLSEVYFHAMGAAINRSLTLALQLEERGMGTLALSVQTSTVELVDSVETEGKRPTTQRRCNSAVHIRVFKVALRK*
Mvib_g511.t1	g511.t1	NODE_571_length_9330_cov_29.0639	9330	255	K12883	Spliceosome [PATH:ko03040]	NCBP2, CBP20	nuclear cap-binding protein subunit 2	KOG0121@1|root,KOG0121@2759|Eukaryota,3A00F@33154|Opisthokonta,3BPEU@33208|Metazoa,3D69V@33213|Bilateria,41YSH@6656|Arthropoda,3SMA4@50557|Insecta,3EA7J@33342|Paraneoptera	A	33208|Metazoa	1.1e-65	Component of the cap-binding complex (CBC), which binds co-transcriptionally to the 5' cap of pre-mRNAs and is involved in various processes such as pre-mRNA splicing and RNA-mediated gene silencing (RNAi). The CBC complex is involved in miRNA-mediated RNA interference and is required for primary microRNAs (miRNAs) processing. Also involved in innate immunity via the short interfering RNAs (siRNAs) processing machinery by restricting the viral RNA production. In the CBC complex, Cbp20 recognizes and binds capped RNAs (m7GpppG-capped RNA) but requires Cbp80 to stabilize the movement of its N-terminal loop and lock the CBC into a high affinity cap-binding state with the cap structure	NCBP2	GO:0000184,GO:0000339,GO:0000340,GO:0000375,GO:0000377,GO:0000398,GO:0000956,GO:0003674,GO:0003676,GO:0003723,GO:0003729,GO:0005488,GO:0005515,GO:0005575,GO:0005622,GO:0005623,GO:0005634,GO:0005635,GO:0005654,GO:0005681,GO:0005737,GO:0005829,GO:0005845,GO:0005846,GO:0006139,GO:0006351,GO:0006353,GO:0006354,GO:0006366,GO:0006368,GO:0006369,GO:0006370,GO:0006379,GO:0006396,GO:0006397,GO:0006401,GO:0006402,GO:0006403,GO:0006405,GO:0006406,GO:0006408,GO:0006417,GO:0006446,GO:0006611,GO:0006725,GO:0006807,GO:0006810,GO:0006886,GO:0006913,GO:0007154,GO:0007165,GO:0007166,GO:0007167,GO:0007169,GO:0008104,GO:0008150,GO:0008152,GO:0008334,GO:0008380,GO:0008543,GO:0009056,GO:0009057,GO:0009058,GO:0009059,GO:0009301,GO:0009452,GO:0009719,GO:0009889,GO:0009892,GO:0009893,GO:0009987,GO:0010033,GO:0010467,GO:0010468,GO:0010556,GO:0010604,GO:0010605,GO:0010608,GO:0010628,GO:0010629,GO:0012505,GO:0014070,GO:0015031,GO:0015833,GO:0015931,GO:0016070,GO:0016071,GO:0016073,GO:0016246,GO:0016441,GO:0016458,GO:0017069,GO:0018130,GO:0019219,GO:0019222,GO:0019438,GO:0019439,GO:0023052,GO:0030422,GO:0031047,GO:0031050,GO:0031053,GO:0031123,GO:0031124,GO:0031323,GO:0031325,GO:0031326,GO:0031440,GO:0031442,GO:0031503,GO:0031967,GO:0031974,GO:0031975,GO:0031981,GO:0032239,GO:0032241,GO:0032268,GO:0032386,GO:0032388,GO:0032774,GO:0032879,GO:0032991,GO:0033036,GO:0034248,GO:0034399,GO:0034470,GO:0034518,GO:0034613,GO:0034641,GO:0034645,GO:0034654,GO:0034655,GO:0034660,GO:0035194,GO:0035195,GO:0035196,GO:0036260,GO:0040029,GO:0042221,GO:0042795,GO:0042886,GO:0043170,GO:0043226,GO:0043227,GO:0043229,GO:0043231,GO:0043233,GO:0043331,GO:0043900,GO:0043901,GO:0043903,GO:0044237,GO:0044238,GO:0044248,GO:0044249,GO:0044260,GO:0044265,GO:0044270,GO:0044271,GO:0044344,GO:0044422,GO:0044424,GO:0044428,GO:0044444,GO:0044446,GO:0044464,GO:0045069,GO:0045071,GO:0045184,GO:0045292,GO:0045935,GO:0046483,GO:0046700,GO:0046822,GO:0046824,GO:0046831,GO:0046833,GO:0046907,GO:0048518,GO:0048519,GO:0048522,GO:0048525,GO:0050657,GO:0050658,GO:0050684,GO:0050685,GO:0050789,GO:0050792,GO:0050794,GO:0050896,GO:0051028,GO:0051030,GO:0051049,GO:0051050,GO:0051168,GO:0051169,GO:0051171,GO:0051173,GO:0051179,GO:0051234,GO:0051236,GO:0051246,GO:0051252,GO:0051254,GO:0051641,GO:0051649,GO:0051716,GO:0060255,GO:0060341,GO:0065007,GO:0070013,GO:0070727,GO:0070848,GO:0070887,GO:0070918,GO:0071166,GO:0071310,GO:0071359,GO:0071363,GO:0071407,GO:0071426,GO:0071427,GO:0071495,GO:0071702,GO:0071704,GO:0071705,GO:0071774,GO:0080090,GO:0090304,GO:0090305,GO:0090501,GO:0097064,GO:0097159,GO:0097659,GO:0098781,GO:0098787,GO:0098789,GO:1901360,GO:1901361,GO:1901362,GO:1901363,GO:1901575,GO:1901576,GO:1901698,GO:1901699,GO:1903311,GO:1903313,GO:1903900,GO:1903901,GO:1990904,GO:2000112	KOG0121					KOG0121@1|root,KOG0121@2759|Eukaryota,3A00F@33154|Opisthokonta,3BPEU@33208|Metazoa,3D69V@33213|Bilateria,41YSH@6656|Arthropoda,3SMA4@50557|Insecta,3EA7J@33342|Paraneoptera	A	33208|Metazoa	4e-66	Component of the cap-binding complex (CBC), which binds co-transcriptionally to the 5' cap of pre-mRNAs and is involved in various processes such as pre-mRNA splicing and RNA-mediated gene silencing (RNAi). The CBC complex is involved in miRNA-mediated RNA interference and is required for primary microRNAs (miRNAs) processing. Also involved in innate immunity via the short interfering RNAs (siRNAs) processing machinery by restricting the viral RNA production. In the CBC complex, Cbp20 recognizes and binds capped RNAs (m7GpppG-capped RNA) but requires Cbp80 to stabilize the movement of its N-terminal loop and lock the CBC into a high affinity cap-binding state with the cap structure	NCBP2	GO:0000184,GO:0000339,GO:0000340,GO:0000375,GO:0000377,GO:0000398,GO:0000956,GO:0003674,GO:0003676,GO:0003723,GO:0003729,GO:0005488,GO:0005515,GO:0005575,GO:0005622,GO:0005623,GO:0005634,GO:0005635,GO:0005654,GO:0005681,GO:0005737,GO:0005829,GO:0005845,GO:0005846,GO:0006139,GO:0006351,GO:0006353,GO:0006354,GO:0006366,GO:0006368,GO:0006369,GO:0006370,GO:0006379,GO:0006396,GO:0006397,GO:0006401,GO:0006402,GO:0006403,GO:0006405,GO:0006406,GO:0006408,GO:0006417,GO:0006446,GO:0006611,GO:0006725,GO:0006807,GO:0006810,GO:0006886,GO:0006913,GO:0007154,GO:0007165,GO:0007166,GO:0007167,GO:0007169,GO:0008104,GO:0008150,GO:0008152,GO:0008334,GO:0008380,GO:0008543,GO:0009056,GO:0009057,GO:0009058,GO:0009059,GO:0009301,GO:0009452,GO:0009719,GO:0009889,GO:0009892,GO:0009893,GO:0009987,GO:0010033,GO:0010467,GO:0010468,GO:0010556,GO:0010604,GO:0010605,GO:0010608,GO:0010628,GO:0010629,GO:0012505,GO:0014070,GO:0015031,GO:0015833,GO:0015931,GO:0016070,GO:0016071,GO:0016073,GO:0016246,GO:0016441,GO:0016458,GO:0017069,GO:0018130,GO:0019219,GO:0019222,GO:0019438,GO:0019439,GO:0023052,GO:0030422,GO:0031047,GO:0031050,GO:0031053,GO:0031123,GO:0031124,GO:0031323,GO:0031325,GO:0031326,GO:0031440,GO:0031442,GO:0031503,GO:0031967,GO:0031974,GO:0031975,GO:0031981,GO:0032239,GO:0032241,GO:0032268,GO:0032386,GO:0032388,GO:0032774,GO:0032879,GO:0032991,GO:0033036,GO:0034248,GO:0034399,GO:0034470,GO:0034518,GO:0034613,GO:0034641,GO:0034645,GO:0034654,GO:0034655,GO:0034660,GO:0035194,GO:0035195,GO:0035196,GO:0036260,GO:0040029,GO:0042221,GO:0042795,GO:0042886,GO:0043170,GO:0043226,GO:0043227,GO:0043229,GO:0043231,GO:0043233,GO:0043331,GO:0043900,GO:0043901,GO:0043903,GO:0044237,GO:0044238,GO:0044248,GO:0044249,GO:0044260,GO:0044265,GO:0044270,GO:0044271,GO:0044344,GO:0044422,GO:0044424,GO:0044428,GO:0044444,GO:0044446,GO:0044464,GO:0045069,GO:0045071,GO:0045184,GO:0045292,GO:0045935,GO:0046483,GO:0046700,GO:0046822,GO:0046824,GO:0046831,GO:0046833,GO:0046907,GO:0048518,GO:0048519,GO:0048522,GO:0048525,GO:0050657,GO:0050658,GO:0050684,GO:0050685,GO:0050789,GO:0050792,GO:0050794,GO:0050896,GO:0051028,GO:0051030,GO:0051049,GO:0051050,GO:0051168,GO:0051169,GO:0051171,GO:0051173,GO:0051179,GO:0051234,GO:0051236,GO:0051246,GO:0051252,GO:0051254,GO:0051641,GO:0051649,GO:0051716,GO:0060255,GO:0060341,GO:0065007,GO:0070013,GO:0070727,GO:0070848,GO:0070887,GO:0070918,GO:0071166,GO:0071310,GO:0071359,GO:0071363,GO:0071407,GO:0071426,GO:0071427,GO:0071495,GO:0071702,GO:0071704,GO:0071705,GO:0071774,GO:0080090,GO:0090304,GO:0090305,GO:0090501,GO:0097064,GO:0097159,GO:0097659,GO:0098781,GO:0098787,GO:0098789,GO:1901360,GO:1901361,GO:1901362,GO:1901363,GO:1901575,GO:1901576,GO:1901698,GO:1901699,GO:1903311,GO:1903313,GO:1903900,GO:1903901,GO:1990904,GO:2000112	KOG0121					PF00076	45-115	8.8E-16	RNA recognition motif. (a.k.a. RRM, RBD, or RNP domain)	PTHR18847	3.5E-68	20 KD NUCLEAR CAP BINDING PROTEIN				IPR000504|IPR027157	RNA recognition motif domain|Nuclear cap-binding protein subunit 2	GO:0003723|GO:0000339|GO:0005846|GO:0045292	XP_004344551.1	359	Capsaspora owczarzaki ATCC 30864	nuclear cap binding protein subunit 2	132	52	64.394	1.69e-60	NP_031388.2	156	Homo sapiens	nuclear cap-binding protein subunit 2 isoform 1	140	55	62.857	1.34e-60	EP00124_Ichthyophonus_hoferi_P003395	212		Ihof_evm4s291 gene=Ihof_evmTU4s291	208	78	50.962	1.67e-63	Q1HE01.1	154	Bombyx mori	RecName: Full=Nuclear cap-binding protein subunit 2; AltName: Full=20 kDa nuclear cap-binding protein; AltName: Full=NCBP 20 kDa subunit; Short=CBP20	138	54.1	64.5	8.66e-65	XP_015608944.1	162	Cephus cinctus	nuclear cap-binding protein subunit 2 isoform X2	142	55.7	66.2	5.90e-64	XP_015608944.1	162	Cephus cinctus	nuclear cap-binding protein subunit 2 isoform X2	142	55.7	66.2	5.11e-63	MNNLVELVPDVRDKCPTVSKSLYRDPRYKGNASDQAQLLSKSTTLYVGNVSFYTTEQQLFALFSRCGAIRRIIIGLDRVKKTPCGFAFVEYILRDDAEKCLKYINGMTLDERAIRCDWDVGFEEGRQYGRGRAGGQVRDEFRSGYDEGRGGYSRAAQFPPVGGGGGGGRHRHSSNPFVSGAGGEAVRRAPSMVQKRRRSDDGSQGEEEGEHQSKRSKGAEDEEEERKEEEEEEGALCEESRGEEEAEEEGQKDE*
Mvib_g512.t1	g512.t1	NODE_571_length_9330_cov_29.0639	9330	229					COG0237@1|root,KOG3220@2759|Eukaryota,38DFB@33154|Opisthokonta	H	33154|Opisthokonta	9.4e-59	Dephospho-CoA kinase	CAB5	GO:0000166,GO:0003674,GO:0003824,GO:0004140,GO:0005488,GO:0005524,GO:0005575,GO:0005622,GO:0005623,GO:0005634,GO:0005635,GO:0005737,GO:0005739,GO:0005783,GO:0005811,GO:0005829,GO:0006139,GO:0006163,GO:0006164,GO:0006725,GO:0006732,GO:0006753,GO:0006793,GO:0006796,GO:0006807,GO:0008144,GO:0008150,GO:0008152,GO:0009058,GO:0009108,GO:0009117,GO:0009150,GO:0009152,GO:0009165,GO:0009259,GO:0009260,GO:0009987,GO:0012505,GO:0015936,GO:0015937,GO:0016020,GO:0016021,GO:0016301,GO:0016310,GO:0016740,GO:0016772,GO:0016773,GO:0017076,GO:0018130,GO:0019438,GO:0019637,GO:0019693,GO:0030554,GO:0031224,GO:0031967,GO:0031975,GO:0032553,GO:0032555,GO:0032559,GO:0032991,GO:0033865,GO:0033866,GO:0033875,GO:0034030,GO:0034032,GO:0034033,GO:0034641,GO:0034654,GO:0035639,GO:0036094,GO:0043167,GO:0043168,GO:0043226,GO:0043227,GO:0043228,GO:0043229,GO:0043231,GO:0043232,GO:0044237,GO:0044238,GO:0044249,GO:0044271,GO:0044281,GO:0044422,GO:0044424,GO:0044425,GO:0044428,GO:0044444,GO:0044446,GO:0044464,GO:0046390,GO:0046483,GO:0051186,GO:0051188,GO:0055086,GO:0071704,GO:0072521,GO:0072522,GO:0090407,GO:0097159,GO:0097367,GO:1901135,GO:1901137,GO:1901265,GO:1901293,GO:1901360,GO:1901362,GO:1901363,GO:1901564,GO:1901566,GO:1901576,GO:1990143	COG0237	H	Dephospho-CoA kinase	CoaE	Pantothenate/CoA biosynthesis	COG0237@1|root,KOG3220@2759|Eukaryota,38DFB@33154|Opisthokonta,3BCMM@33208|Metazoa,3CYKU@33213|Bilateria,484VX@7711|Chordata,490EM@7742|Vertebrata,49Q1B@7898|Actinopterygii	H	33208|Metazoa	4.3e-54	dephospho-CoA kinase	dcakd	GO:0000166,GO:0003674,GO:0003824,GO:0004140,GO:0005488,GO:0005524,GO:0005575,GO:0006139,GO:0006163,GO:0006164,GO:0006725,GO:0006732,GO:0006753,GO:0006793,GO:0006796,GO:0006807,GO:0008144,GO:0008150,GO:0008152,GO:0009058,GO:0009108,GO:0009117,GO:0009150,GO:0009152,GO:0009165,GO:0009259,GO:0009260,GO:0009987,GO:0015936,GO:0015937,GO:0016020,GO:0016021,GO:0016301,GO:0016310,GO:0016740,GO:0016772,GO:0016773,GO:0017076,GO:0018130,GO:0019438,GO:0019637,GO:0019693,GO:0030554,GO:0031224,GO:0032553,GO:0032555,GO:0032559,GO:0033865,GO:0033866,GO:0033875,GO:0034030,GO:0034032,GO:0034033,GO:0034641,GO:0034654,GO:0035639,GO:0036094,GO:0043167,GO:0043168,GO:0044237,GO:0044238,GO:0044249,GO:0044271,GO:0044281,GO:0044425,GO:0046390,GO:0046483,GO:0051186,GO:0051188,GO:0055086,GO:0071704,GO:0072521,GO:0072522,GO:0090407,GO:0097159,GO:0097367,GO:1901135,GO:1901137,GO:1901265,GO:1901293,GO:1901360,GO:1901362,GO:1901363,GO:1901564,GO:1901566,GO:1901576	COG0237	H	Dephospho-CoA kinase	CoaE	Pantothenate/CoA biosynthesis	PF01121	3-185	1.7E-56	Dephospho-CoA kinase	PTHR10695	4.3E-38	DEPHOSPHO-COA KINASE-RELATED	TIGR00152	1.1E-53	dephospho-CoA kinase	IPR001977|IPR001977|-	Dephospho-CoA kinase|Dephospho-CoA kinase|-	GO:0004140|GO:0005524|GO:0015937|GO:0004140|GO:0005524|GO:0015937	XP_004344501.1	228	Capsaspora owczarzaki ATCC 30864	dephospho-CoA kinase	208	91	47.596	6.39e-63	XP_011523564.1	231	Homo sapiens	dephospho-CoA kinase domain-containing protein isoform X1	193	84	43.005	1.01e-52	EP00125_Sphaeroforma_arctica_P017631	229	Sphaeroforma arctica JP610	XP_014160706.1 dephospho-CoA kinase	224	98	44.643	1.74e-64	Q6AY55.1	240	Rattus norvegicus	RecName: Full=Dephospho-CoA kinase domain-containing protein	193	84.3	43.5	2.08e-47	XP_014160706.1	229	Sphaeroforma arctica JP610	dephospho-CoA kinase	204	89.1	47.5	1.68e-54	XP_014160706.1	229	Sphaeroforma arctica JP610	dephospho-CoA kinase	204	89.1	47.5	1.46e-53	MKIIGLTGGIACGKSSVVKIIAEKVVPTIPVIDSDVIARMVVEPGSKALKQIAQTFGDVVIADDGTLNRTALGNLIFASAAKRSALNRIMHPAIIHEIVRQLLRHWWQGAEIVVLDAPLLYESRHLANICSQVAVVYCDEETEIARLMARDSVTREAALQRINSQMPLAEKCKRAHRVLDNTGTLASLEEQVLSYMHSVRPSYVIFTPTVVMLCAASLAVFLAYQFVS*
Mvib_g513.t1	g513.t1	NODE_571_length_9330_cov_29.0639	9330	196					KOG2199@1|root,KOG4225@1|root,KOG2199@2759|Eukaryota,KOG4225@2759|Eukaryota,38EJB@33154|Opisthokonta	T	33154|Opisthokonta	1.6e-22	positive regulation of membrane protein ectodomain proteolysis	-	GO:0003674,GO:0005488,GO:0005515,GO:0006810,GO:0006897,GO:0008150,GO:0016192,GO:0051179,GO:0051234,GO:0098657	KOG2199					COG2930@1|root,KOG1843@2759|Eukaryota,38FCU@33154|Opisthokonta,3BAR0@33208|Metazoa,3CVC7@33213|Bilateria,483H5@7711|Chordata,48Z1M@7742|Vertebrata,4GR5T@8782|Aves	T	33208|Metazoa	8.3e-25	SH3 domain-containing YSC84-like protein 1	SH3YL1	GO:0001726,GO:0003674,GO:0005488,GO:0005515,GO:0005543,GO:0005575,GO:0005623,GO:0005886,GO:0006629,GO:0006644,GO:0006650,GO:0006661,GO:0006793,GO:0006796,GO:0008150,GO:0008152,GO:0008289,GO:0008610,GO:0008654,GO:0009058,GO:0009987,GO:0016020,GO:0019637,GO:0019899,GO:0019902,GO:0031252,GO:0031253,GO:0031256,GO:0031344,GO:0032587,GO:0035091,GO:0042995,GO:0043167,GO:0043168,GO:0044087,GO:0044237,GO:0044238,GO:0044249,GO:0044255,GO:0044425,GO:0044459,GO:0044463,GO:0044464,GO:0045017,GO:0046474,GO:0046486,GO:0046488,GO:0050789,GO:0050794,GO:0051128,GO:0060491,GO:0065007,GO:0071704,GO:0071944,GO:0090407,GO:0098590,GO:0120025,GO:0120032,GO:0120035,GO:0120038,GO:1900027,GO:1901576	COG2930	I	Lipid-binding SYLF domain, Ysc84/FYVE family	SYLF		PF14604	142-191	1.4E-13	Variant SH3 domain	PTHR47174	4.0E-24	BRIDGING INTEGRATOR 3				IPR046982|IPR001452	Bridging integrator 3/RVS161-like|SH3 domain	GO:0006897|GO:0051666|GO:0005515	XP_011270854.1	1388	Capsaspora owczarzaki ATCC 30864	hypothetical protein, variant	95	42	38.947	1.45e-12	NP_001269611.1	227	Homo sapiens	SH3 domain-containing YSC84-like protein 1 isoform 3	117	60	34.188	1.40e-16	EP00050_Salpingoeca_kvevrii_P007668	314		m.297699 g.297699 ORF g.297699 m.297699 type:5prime_partial len:314 (+) comp13682_c0_seq1:2-943(+)	50	26	60	1.80e-15	Q6DFH5.1	335	Xenopus laevis	RecName: Full=SH3 domain-containing YSC84-like protein 1	76	38.8	50	7.25e-16	XP_046057755.1	442	Ogataea philodendri	uncharacterized protein OGAPHI_007249	81	41.3	50.6	1.91e-15	XP_046057755.1	442	Ogataea philodendri	uncharacterized protein OGAPHI_007249	81	41.3	50.6	1.66e-14	MSSAGQASTTKLDIVVPGPKHQVKADTSEWTATNATTASLEAWGSAPVVAKKRVPAPSSTTSTASTWSSVSSAYPPHSTADSWDSSASSAYPPPAATTMYPPAAAAPPPPPAAAAPTAMYPPASMDDVPVAEAPLPVGTAHALFDFSSAEDGDLSFSAGDSITLLTKTPSQNDWWEGELNGVTGIFPANYIHVDA*
Mvib_g5719.t1	g5719.t1	NODE_572_length_9303_cov_36.0398	9303	512					28NJA@1|root,2QV4W@2759|Eukaryota,39W76@33154|Opisthokonta,3BI99@33208|Metazoa,3CYUI@33213|Bilateria	S	33208|Metazoa	3.6e-25	spindle assembly	HAUS6	GO:0000086,GO:0000226,GO:0000278,GO:0005575,GO:0005622,GO:0005623,GO:0005634,GO:0005654,GO:0005737,GO:0005813,GO:0005815,GO:0005819,GO:0005829,GO:0005856,GO:0005874,GO:0005875,GO:0006996,GO:0007010,GO:0007017,GO:0007049,GO:0007051,GO:0007052,GO:0007088,GO:0007098,GO:0007346,GO:0008150,GO:0009987,GO:0010389,GO:0010564,GO:0015630,GO:0016043,GO:0016604,GO:0016607,GO:0022402,GO:0022406,GO:0022607,GO:0030030,GO:0030031,GO:0031023,GO:0031974,GO:0031981,GO:0032991,GO:0033043,GO:0043226,GO:0043227,GO:0043228,GO:0043229,GO:0043231,GO:0043232,GO:0043233,GO:0044085,GO:0044422,GO:0044424,GO:0044428,GO:0044430,GO:0044444,GO:0044446,GO:0044451,GO:0044464,GO:0044770,GO:0044772,GO:0044782,GO:0044839,GO:0050789,GO:0050794,GO:0051128,GO:0051179,GO:0051225,GO:0051301,GO:0051640,GO:0051641,GO:0051726,GO:0051783,GO:0060271,GO:0065007,GO:0070013,GO:0070652,GO:0070925,GO:0071840,GO:0097711,GO:0099080,GO:0099081,GO:0099512,GO:0099513,GO:0120031,GO:0120036,GO:0140056,GO:1901987,GO:1901990,GO:1902749,GO:1902850,GO:1903047	28NJA					28NJA@1|root,2QV4W@2759|Eukaryota,39W76@33154|Opisthokonta,3BI99@33208|Metazoa,3CYUI@33213|Bilateria	S	33208|Metazoa	3.6e-25	spindle assembly	HAUS6	GO:0000086,GO:0000226,GO:0000278,GO:0005575,GO:0005622,GO:0005623,GO:0005634,GO:0005654,GO:0005737,GO:0005813,GO:0005815,GO:0005819,GO:0005829,GO:0005856,GO:0005874,GO:0005875,GO:0006996,GO:0007010,GO:0007017,GO:0007049,GO:0007051,GO:0007052,GO:0007088,GO:0007098,GO:0007346,GO:0008150,GO:0009987,GO:0010389,GO:0010564,GO:0015630,GO:0016043,GO:0016604,GO:0016607,GO:0022402,GO:0022406,GO:0022607,GO:0030030,GO:0030031,GO:0031023,GO:0031974,GO:0031981,GO:0032991,GO:0033043,GO:0043226,GO:0043227,GO:0043228,GO:0043229,GO:0043231,GO:0043232,GO:0043233,GO:0044085,GO:0044422,GO:0044424,GO:0044428,GO:0044430,GO:0044444,GO:0044446,GO:0044451,GO:0044464,GO:0044770,GO:0044772,GO:0044782,GO:0044839,GO:0050789,GO:0050794,GO:0051128,GO:0051179,GO:0051225,GO:0051301,GO:0051640,GO:0051641,GO:0051726,GO:0051783,GO:0060271,GO:0065007,GO:0070013,GO:0070652,GO:0070925,GO:0071840,GO:0097711,GO:0099080,GO:0099081,GO:0099512,GO:0099513,GO:0120031,GO:0120036,GO:0140056,GO:1901987,GO:1901990,GO:1902749,GO:1902850,GO:1903047	28NJA					PF14661	8-233	1.9E-27	HAUS augmin-like complex subunit 6 N-terminus	PTHR16151	1.2E-22	UNCHARACTERIZED				IPR026797|IPR028163	HAUS augmin-like complex subunit 6|HAUS augmin-like complex subunit 6, N-terminal	GO:0051225|GO:0070652|-	XP_004347042.2	1087	Capsaspora owczarzaki ATCC 30864	hypothetical protein CAOG_05357	300	54	27	1.87e-21	NP_060115.3	955	Homo sapiens	HAUS augmin-like complex subunit 6 isoform 1	345	65	21.449	1.02e-05	EP00118_Oscarella_pearsei_P014364	850		m.122682 g.122682 ORF g.122682 m.122682 type:complete len:850 (+) comp37796_c0_seq9:415-2964(+)	265	46	28.302	1.58e-22									XP_028407045.1	917	Dendronephthya gigantea	HAUS augmin-like complex subunit 6	269	49	27.5	2.08e-20	XP_028407045.1	917	Dendronephthya gigantea	HAUS augmin-like complex subunit 6	269	49	27.5	1.80e-19	MSARRVYFTNLTLLGFDVDEQRARHNCEFDEAMFASTNRTAADAVFRSCWPTLDKRQESEFRTAATVWLAQLQCSEPEARVPKLMPSLLLQAQGERFEMMLMNLSTFALKTVMLRQYGELGRVPRLAESTTSPTDTPDTLRSVYQLHIARASHDFIDACRAAVWQREQWRKHAVYLTEEYHDAVATKAKLLEERAGLEEARLHESGGAERTVEDAERDAIGRAGKTQQMREMWVKMEGGSERVRETLETLRGALGESKEVIRNEGWRQEETLVGMVRRWRVKLERVAAQLGVANIEPKFEGMNESALPVLDREREECVRMEQEQAESARALEGLERELRAAIARSKCTVAELKAKVGLAQLQTEDGMIDGWEEGASKVKGSRVQFVEWERRGKDVSTPEGVSRIQRSVEGKVGRRRRRWDNGESEGGGTMAGSAVMEPERERDVPAHAGMDRLEPKRGRDVPVHAEMDRLEPKRGKDVSVHAEMDRLEPKRGRDVSVHAEMDRLEPKRGRDV
Mvib_g5720.t1	g5720.t1	NODE_572_length_9303_cov_36.0398	9303	1470					COG5141@1|root,KOG0955@2759|Eukaryota,38CQY@33154|Opisthokonta,3BEDI@33208|Metazoa,3CUVC@33213|Bilateria,483CD@7711|Chordata,48ZY7@7742|Vertebrata,4GMHW@8782|Aves	L	33208|Metazoa	2.5e-127	bromodomain and PHD finger containing, 1	BRPF1	GO:0000123,GO:0000902,GO:0000904,GO:0001568,GO:0001570,GO:0001838,GO:0001841,GO:0001944,GO:0002009,GO:0003674,GO:0003676,GO:0003677,GO:0005488,GO:0005575,GO:0005622,GO:0005623,GO:0005634,GO:0005654,GO:0005737,GO:0005829,GO:0005886,GO:0006139,GO:0006325,GO:0006351,GO:0006355,GO:0006464,GO:0006473,GO:0006475,GO:0006725,GO:0006807,GO:0006928,GO:0006935,GO:0006996,GO:0007275,GO:0007399,GO:0007409,GO:0007411,GO:0008150,GO:0008152,GO:0008283,GO:0009058,GO:0009059,GO:0009605,GO:0009653,GO:0009790,GO:0009792,GO:0009888,GO:0009889,GO:0009891,GO:0009893,GO:0009966,GO:0009987,GO:0010467,GO:0010468,GO:0010556,GO:0010557,GO:0010604,GO:0010628,GO:0010646,GO:0016020,GO:0016043,GO:0016070,GO:0016331,GO:0016569,GO:0016570,GO:0016573,GO:0018130,GO:0018193,GO:0018205,GO:0018393,GO:0018394,GO:0019219,GO:0019222,GO:0019438,GO:0019538,GO:0021915,GO:0022008,GO:0023051,GO:0030030,GO:0030154,GO:0030182,GO:0031175,GO:0031248,GO:0031323,GO:0031325,GO:0031326,GO:0031328,GO:0031974,GO:0031981,GO:0032501,GO:0032502,GO:0032774,GO:0032989,GO:0032990,GO:0032991,GO:0033563,GO:0034641,GO:0034645,GO:0034654,GO:0035148,GO:0035239,GO:0035295,GO:0035726,GO:0036211,GO:0040011,GO:0042127,GO:0042221,GO:0042330,GO:0043009,GO:0043167,GO:0043169,GO:0043170,GO:0043226,GO:0043227,GO:0043229,GO:0043231,GO:0043233,GO:0043412,GO:0043543,GO:0043966,GO:0043972,GO:0044237,GO:0044238,GO:0044249,GO:0044260,GO:0044267,GO:0044271,GO:0044422,GO:0044424,GO:0044428,GO:0044444,GO:0044446,GO:0044451,GO:0044464,GO:0045893,GO:0045935,GO:0046483,GO:0046872,GO:0048145,GO:0048468,GO:0048514,GO:0048518,GO:0048522,GO:0048583,GO:0048598,GO:0048646,GO:0048666,GO:0048667,GO:0048699,GO:0048729,GO:0048731,GO:0048812,GO:0048856,GO:0048858,GO:0048869,GO:0050789,GO:0050794,GO:0050896,GO:0051171,GO:0051173,GO:0051252,GO:0051254,GO:0051276,GO:0051726,GO:0060255,GO:0060429,GO:0060562,GO:0061564,GO:0065007,GO:0070013,GO:0070775,GO:0070776,GO:0071704,GO:0071840,GO:0071944,GO:0072175,GO:0072358,GO:0072359,GO:0080090,GO:0090304,GO:0097159,GO:0097485,GO:0097659,GO:0120036,GO:0120039,GO:1901360,GO:1901362,GO:1901363,GO:1901564,GO:1901576,GO:1901796,GO:1902493,GO:1902494,GO:1902531,GO:1902680,GO:1903506,GO:1903508,GO:1990234,GO:2000112,GO:2001141	COG5141					COG5141@1|root,KOG0955@2759|Eukaryota,38CQY@33154|Opisthokonta,3BEDI@33208|Metazoa,3CUVC@33213|Bilateria,483CD@7711|Chordata,48ZY7@7742|Vertebrata,4GMHW@8782|Aves	L	33208|Metazoa	7e-128	bromodomain and PHD finger containing, 1	BRPF1	GO:0000123,GO:0000902,GO:0000904,GO:0001568,GO:0001570,GO:0001838,GO:0001841,GO:0001944,GO:0002009,GO:0003674,GO:0003676,GO:0003677,GO:0005488,GO:0005575,GO:0005622,GO:0005623,GO:0005634,GO:0005654,GO:0005737,GO:0005829,GO:0005886,GO:0006139,GO:0006325,GO:0006351,GO:0006355,GO:0006464,GO:0006473,GO:0006475,GO:0006725,GO:0006807,GO:0006928,GO:0006935,GO:0006996,GO:0007275,GO:0007399,GO:0007409,GO:0007411,GO:0008150,GO:0008152,GO:0008283,GO:0009058,GO:0009059,GO:0009605,GO:0009653,GO:0009790,GO:0009792,GO:0009888,GO:0009889,GO:0009891,GO:0009893,GO:0009966,GO:0009987,GO:0010467,GO:0010468,GO:0010556,GO:0010557,GO:0010604,GO:0010628,GO:0010646,GO:0016020,GO:0016043,GO:0016070,GO:0016331,GO:0016569,GO:0016570,GO:0016573,GO:0018130,GO:0018193,GO:0018205,GO:0018393,GO:0018394,GO:0019219,GO:0019222,GO:0019438,GO:0019538,GO:0021915,GO:0022008,GO:0023051,GO:0030030,GO:0030154,GO:0030182,GO:0031175,GO:0031248,GO:0031323,GO:0031325,GO:0031326,GO:0031328,GO:0031974,GO:0031981,GO:0032501,GO:0032502,GO:0032774,GO:0032989,GO:0032990,GO:0032991,GO:0033563,GO:0034641,GO:0034645,GO:0034654,GO:0035148,GO:0035239,GO:0035295,GO:0035726,GO:0036211,GO:0040011,GO:0042127,GO:0042221,GO:0042330,GO:0043009,GO:0043167,GO:0043169,GO:0043170,GO:0043226,GO:0043227,GO:0043229,GO:0043231,GO:0043233,GO:0043412,GO:0043543,GO:0043966,GO:0043972,GO:0044237,GO:0044238,GO:0044249,GO:0044260,GO:0044267,GO:0044271,GO:0044422,GO:0044424,GO:0044428,GO:0044444,GO:0044446,GO:0044451,GO:0044464,GO:0045893,GO:0045935,GO:0046483,GO:0046872,GO:0048145,GO:0048468,GO:0048514,GO:0048518,GO:0048522,GO:0048583,GO:0048598,GO:0048646,GO:0048666,GO:0048667,GO:0048699,GO:0048729,GO:0048731,GO:0048812,GO:0048856,GO:0048858,GO:0048869,GO:0050789,GO:0050794,GO:0050896,GO:0051171,GO:0051173,GO:0051252,GO:0051254,GO:0051276,GO:0051726,GO:0060255,GO:0060429,GO:0060562,GO:0061564,GO:0065007,GO:0070013,GO:0070775,GO:0070776,GO:0071704,GO:0071840,GO:0071944,GO:0072175,GO:0072358,GO:0072359,GO:0080090,GO:0090304,GO:0097159,GO:0097485,GO:0097659,GO:0120036,GO:0120039,GO:1901360,GO:1901362,GO:1901363,GO:1901564,GO:1901576,GO:1901796,GO:1902493,GO:1902494,GO:1902531,GO:1902680,GO:1903506,GO:1903508,GO:1990234,GO:2000112,GO:2001141	COG5141					PF10513|PF13831|PF13832|PF00439	274-322|412-445|453-567|861-937	1.3E-11|3.0E-15|2.0E-27|2.1E-17	Enhancer of polycomb-like|PHD-finger|PHD-zinc-finger like domain|Bromodomain	PTHR13793	1.0E-102	PHD FINGER PROTEINS				IPR001487|-|IPR019542|-|-	Bromodomain|-|Enhancer of polycomb-like, N-terminal|-|-	GO:0005515|-	XP_011270325.1	1328	Capsaspora owczarzaki ATCC 30864	hypothetical protein CAOG_08705	342	21	39.181	1.02e-62	XP_047274607.1	626	Homo sapiens	bromodomain and PHD finger-containing protein 3 isoform X5	449	29	36.08	6.26e-82	EP00090_Calanus_glacialis_P009644	1331		TRINITY_DN18041_c0_g1_i1.p1 TRINITY_DN18041_c0_g1~~TRINITY_DN18041_c0_g1_i1.p1 ORF type:complete len:1331 (-),score=507.96 TRINITY_DN18041_c0_g1_i1:106-4098(-)	697	47	33.572	1.28e-107	B2RRD7.1	1212	Mus musculus	RecName: Full=Peregrin; AltName: Full=Bromodomain and PHD finger-containing protein 1	694	46.7	32.1	5.92e-96	XP_046188514.1	1102	Oncorhynchus gorbuscha	peregrin-like	714	47.5	34.6	6.11e-101	XP_046188514.1	1102	Oncorhynchus gorbuscha	peregrin-like	714	47.5	34.6	5.29e-100	MPRGSRQRDRSPPSSHSLWDPSIDDDDADDDDDFLAHTSSAEDSDDECASSCVSSDSPAITRVPRRKRTAASPSERSSKRRKRAVVSSDGEGEEAPQTAIVLTPSRSRVTTPPRATSAAASAQSTPLSPGSPQRPIIHAAVPVSRKRSAPKALASGMLLDWASHPPVWLDFATRLQVMDAAQLEAAVAAAPMASAPVAPKIPKTVTASPGTPGKKGGPALHTAHTRELDIHEMCKATSVARTPMVCIGTSSDDSDTSVFVAQPSLVTSHSLPTAAQLNASIEYDLDEEDFVWLDLVNRQRCNEQLPPIAPDVLELLIDRLEKGSFFLSHPSAAIAARSLQHAAVTTSTTTTTATTFTDSTATKDSREDDAEEEDDKDEDDERPPNMTSLLLPMVSEDSLCTVCLDGESVEGNAILFCEMCNIAVHQDCYGVPYIPDEQWLCRRCIHSPSRAVSCVLCSSPGGALKQVQGSTDQWAHVQCAAWIREVSFDNDTYLEPICNVDKIPRDRWRLVCYLCKERGVGACIQCSKPSCVTAYHVTCAQHNGFFMAVTVEEDAVHPRYTSFCHRHTPSDHRSRQRKTQAAFRKTQARVQKLLQQRATAAATVPTVSLQQEDDAGGSCRGEVVDIDSHSQQHRAVKMSLDGVPTMVPVMARSRVDSIVQRLAIVGHEQFVERVLGYWALKRQARAGVPLLRRLQVYRMQTESDAQQPQHQQSFSQQTTPGHEHDALTVAAAAQFAKSNLSAKFADLDDSEDGDLYEGENSNEDDDELDDGDGDDEGGGNASGRAVYSELRRRRKRRRREGLGVMSEPDQWQYVRHDLEWVRMLAEVVRQRERQKREAVRVLFRAWQLQVCPLIGLLLATLDQVCAVDSRKMFAKPVSVTVFRDYPRVIDQPMDLLTMRKKILDFAYSTFEEFAADLSLVFENSLRYFGSDSPLYRATLRVREKTTELMKDARERAEELERDVGEEAARQGVHFGELFDTRQYVTYGQRDDYVAGQSSAGAGACGMDLTLPGIACVGVDGIEARRGRRAKWDAEGEREEEGKEGEAEKAEGEGQGAAGGSGAMKARPSWPHRRGGSRYALGEALSQMFDRYSVPYVEGSPSDAFVEPSDPEMSEEEAMVEEEGDLGATRPPRTKGLVEKKAKKTTSTPMKKKEKKAKTPKSATAASPPRLTASGKKRGRPLGSTKAKSLAAKAAKAAMMLQRQSQLLRKQSNVRRVRASGSASAAEEERERQQRARSRLERHARLSARASTGGDEPGAHLASVVDEKRVTAVARVSLVCAVPNDRLSRMSAKLVQWARERLGEKKNKSGSRVKSEEESDDESDDDDDETERRDDAETRLVIRAFGFQGSSVKIGALVWASGAQNSAWLPAQVVASTQSPSKEKVPKEVLEMAVQYEQRMKSTASEQRYLVCFFNTRRTWAFVGTDRMLPMGQESAVEEELIAEGRRRLNRSIRREYTLARESDQLQTDS*
Mvib_g5721.t1	g5721.t1	NODE_572_length_9303_cov_36.0398	9303	332	K03264	Ribosome biogenesis in eukaryotes [PATH:ko03008]	EIF6	translation initiation factor 6	COG1976@1|root,KOG3185@2759|Eukaryota,37MFA@33090|Viridiplantae,3GASD@35493|Streptophyta,4JG8D@91835|fabids	J	35493|Streptophyta	1e-184	Binds to the 60S ribosomal subunit and prevents its association with the 40S ribosomal subunit to form the 80S initiation complex in the cytoplasm. May also be involved in ribosome biogenesis	EIF6	-	COG1976	J	Translation initiation factor 6 (eIF-6)	TIF6	Translation factors	COG1976@1|root,KOG3185@2759|Eukaryota,38F4B@33154|Opisthokonta,3BCN0@33208|Metazoa,3CYQS@33213|Bilateria	J	33208|Metazoa	1.8e-113	Binds to the 60S ribosomal subunit and prevents its association with the 40S ribosomal subunit to form the 80S initiation complex in the cytoplasm. Behaves as a stimulatory translation initiation factor downstream insulin growth factors. Is also involved in ribosome biogenesis. Associates with pre-60S subunits in the nucleus and is involved in its nuclear export. Cytoplasmic release of TIF6 from 60S subunits and nuclear relocalization is promoted by a RACK1 (RACK1)-dependent protein kinase C activity. In tissues responsive to insulin, controls fatty acid synthesis and glycolysis by exerting translational control of adipogenic transcription factors such as CEBPB, CEBPD and ATF4 that have G C rich or uORF in their 5'UTR. Required for ROS-dependent megakaryocyte maturation and platelets formation, controls the expression of mitochondrial respiratory chain genes involved in reactive oxygen species (ROS) synthesis. Involved in miRNA-mediated gene silencing by the RNA-induced silencing complex (RISC). Required for both miRNA-mediated translational repression and miRNA-mediated cleavage of complementary mRNAs by RISC. Modulates cell cycle progression and global translation of pre-B cells, its activation seems to be rate-limiting in tumorigenesis and tumor growth	EIF6	GO:0000054,GO:0000460,GO:0000470,GO:0002682,GO:0003674,GO:0003676,GO:0003723,GO:0003743,GO:0005488,GO:0005575,GO:0005622,GO:0005623,GO:0005634,GO:0005638,GO:0005652,GO:0005654,GO:0005730,GO:0005737,GO:0005829,GO:0005856,GO:0005882,GO:0006109,GO:0006110,GO:0006139,GO:0006140,GO:0006364,GO:0006396,GO:0006403,GO:0006405,GO:0006412,GO:0006413,GO:0006417,GO:0006518,GO:0006611,GO:0006725,GO:0006807,GO:0006810,GO:0006886,GO:0006913,GO:0006996,GO:0008104,GO:0008135,GO:0008150,GO:0008152,GO:0009058,GO:0009059,GO:0009719,GO:0009725,GO:0009889,GO:0009890,GO:0009891,GO:0009892,GO:0009893,GO:0009894,GO:0009987,GO:0010033,GO:0010243,GO:0010467,GO:0010468,GO:0010556,GO:0010557,GO:0010558,GO:0010565,GO:0010604,GO:0010605,GO:0010608,GO:0010628,GO:0010629,GO:0015031,GO:0015833,GO:0015931,GO:0016043,GO:0016070,GO:0016072,GO:0016441,GO:0016458,GO:0017148,GO:0019216,GO:0019217,GO:0019219,GO:0019220,GO:0019222,GO:0019538,GO:0022607,GO:0022613,GO:0022618,GO:0030684,GO:0030687,GO:0030808,GO:0030811,GO:0031047,GO:0031323,GO:0031324,GO:0031325,GO:0031326,GO:0031327,GO:0031328,GO:0031329,GO:0031503,GO:0031974,GO:0031981,GO:0032268,GO:0032269,GO:0032270,GO:0032868,GO:0032991,GO:0033036,GO:0033750,GO:0034248,GO:0034249,GO:0034250,GO:0034399,GO:0034470,GO:0034613,GO:0034622,GO:0034641,GO:0034645,GO:0034660,GO:0035194,GO:0035195,GO:0035278,GO:0040029,GO:0040033,GO:0042221,GO:0042254,GO:0042255,GO:0042256,GO:0042273,GO:0042304,GO:0042325,GO:0042886,GO:0043021,GO:0043022,GO:0043023,GO:0043043,GO:0043170,GO:0043226,GO:0043227,GO:0043228,GO:0043229,GO:0043231,GO:0043232,GO:0043233,GO:0043434,GO:0043467,GO:0043470,GO:0043603,GO:0043604,GO:0043933,GO:0044085,GO:0044237,GO:0044238,GO:0044249,GO:0044260,GO:0044267,GO:0044271,GO:0044422,GO:0044424,GO:0044428,GO:0044430,GO:0044444,GO:0044446,GO:0044464,GO:0044877,GO:0045111,GO:0045184,GO:0045595,GO:0045637,GO:0045652,GO:0045727,GO:0045974,GO:0046483,GO:0046890,GO:0046907,GO:0048518,GO:0048519,GO:0048522,GO:0048523,GO:0050657,GO:0050658,GO:0050789,GO:0050793,GO:0050794,GO:0050896,GO:0051168,GO:0051169,GO:0051171,GO:0051172,GO:0051173,GO:0051174,GO:0051179,GO:0051193,GO:0051196,GO:0051234,GO:0051236,GO:0051239,GO:0051246,GO:0051247,GO:0051248,GO:0051640,GO:0051641,GO:0051649,GO:0051656,GO:0060255,GO:0062012,GO:0065003,GO:0065007,GO:0070013,GO:0070727,GO:0070925,GO:0071166,GO:0071426,GO:0071428,GO:0071702,GO:0071704,GO:0071705,GO:0071826,GO:0071840,GO:0080090,GO:0090304,GO:0097159,GO:0099080,GO:0099081,GO:0099512,GO:0099513,GO:1900371,GO:1900542,GO:1901360,GO:1901363,GO:1901564,GO:1901566,GO:1901576,GO:1901652,GO:1901698,GO:1901700,GO:1902626,GO:1903578,GO:1903706,GO:1990904,GO:2000026,GO:2000112,GO:2000113,GO:2000377,GO:2001169	COG1976	J	Translation initiation factor 6 (eIF-6)	TIF6	Translation factors	PF01912	123-289	9.7E-67	eIF-6 family	PTHR10784	5.2E-114	EUKARYOTIC TRANSLATION INITIATION FACTOR 6	TIGR00323	4.3E-67	translation initiation factor IF-6	IPR002769|IPR002769|IPR002769	Translation initiation factor IF6|Translation initiation factor IF6|Translation initiation factor IF6	GO:0042256|GO:0043022|GO:0042256|GO:0043022|GO:0042256|GO:0043022	XP_004347865.1	247	Capsaspora owczarzaki ATCC 30864	eukaryotic translation initiation factor 6	208	63	74.519	5.13e-109	NP_852133.1	245	Homo sapiens	eukaryotic translation initiation factor 6 isoform a	209	63	73.206	4.34e-110	EP00126_Sphaerothecum_destruens_P012660	246		Sdes_comp21692_c0_seq1m20269	210	63	74.286	1.10e-111	Q6ZM19.1	245	Danio rerio	RecName: Full=Eukaryotic translation initiation factor 6; Short=eIF-6	331	99.7	52	1.37e-109	XP_060084571.1	245	Ylistrum balloti	eukaryotic translation initiation factor 6	331	99.7	53.5	1.62e-112	PVU98385.1	245	Furculomyces boomerangus	hypothetical protein BB559_001618	331	99.7	56.8	4.91e-112	MALRSSYEGSNDVGVFSTLTSSYCLVAVDGSENFYRFGRSIAQRTGQAGRGAWSSRDGGVRGAGTQTLSVGAASTIDTVRLTRGSFWSRSAARRVACTVAPLSLRPVLLQRAPRGEFASNAPVFESELTDVIPVVHTSISGCRIVGRLVAGNRHGLLVPNMTTDQELQHLRNSLPEQVVIHRVEERLSALGNVISCNDYVALVHPDIDRETEEIIADTLKVEVFRQTIGDCSLVGSYSSLTNRGGIVHSATTPADLDELSSLLQIPLVAGTVNRGSAVIGAGMVANDWLAVCGLDTTSTELSVIESVLKLQDQQPMALKTDMRDSLIEGMS*
Mvib_g5722.t1	g5722.t1	NODE_572_length_9303_cov_36.0398	9303	168					2D6PG@1|root,2T2IP@2759|Eukaryota	-	38033.XP_001227380.1|-	5.6e-06	-	-	-	2D6PG																														XP_004343503.2	596	Capsaspora owczarzaki ATCC 30864	protein phosphatase 1F	82	49	30.488	6.50e-04	NP_817092.1	546	Homo sapiens	protein phosphatase 1G	36	21	47.222	4.8	EP00050_Salpingoeca_kvevrii_P005779	399		m.285592 g.285592 ORF g.285592 m.285592 type:complete len:399 (+) comp11412_c0_seq1:265-1461(+)	125	74	24.8	0.13																									MAGRPRSSRMRIPLAFTPEEALGELRGLAYDHLRTIRRQRSKEHGAESVAALDETLLVRVACRVAKEFVNSGRLAEHRDSAAIAAGDDAMYDGKKTAMTIMEAVEAVADEMEKERKVELEEGRASEDLSGSSVPLDVQVSAVQGKRTSMEDRHSLSNDFNRHTELDSQ
Mvib_g2312.t1	g2312.t1	NODE_573_length_9293_cov_56.7288	9293	244					COG0194@1|root,KOG0609@2759|Eukaryota,38CU2@33154|Opisthokonta,3BA43@33208|Metazoa,3CXF3@33213|Bilateria	T	33208|Metazoa	7.9e-35	protein localization to adherens junction	MPP7	GO:0003674,GO:0005198,GO:0005488,GO:0005515,GO:0005575,GO:0005622,GO:0005623,GO:0005634,GO:0005654,GO:0005737,GO:0005886,GO:0005911,GO:0005912,GO:0005923,GO:0007043,GO:0007163,GO:0008104,GO:0008150,GO:0008582,GO:0009966,GO:0009967,GO:0009987,GO:0010646,GO:0010647,GO:0016020,GO:0016043,GO:0019904,GO:0022607,GO:0023051,GO:0023056,GO:0030010,GO:0030054,GO:0030424,GO:0031334,GO:0031974,GO:0031981,GO:0032947,GO:0032991,GO:0033036,GO:0033267,GO:0034329,GO:0034330,GO:0035591,GO:0040008,GO:0042995,GO:0043005,GO:0043195,GO:0043226,GO:0043227,GO:0043229,GO:0043231,GO:0043233,GO:0043254,GO:0043296,GO:0043297,GO:0043679,GO:0044085,GO:0044087,GO:0044089,GO:0044306,GO:0044422,GO:0044424,GO:0044425,GO:0044428,GO:0044444,GO:0044446,GO:0044456,GO:0044459,GO:0044463,GO:0044464,GO:0045202,GO:0045216,GO:0046982,GO:0046983,GO:0048518,GO:0048522,GO:0048583,GO:0048584,GO:0048638,GO:0050789,GO:0050793,GO:0050794,GO:0050803,GO:0050807,GO:0051128,GO:0051130,GO:0051179,GO:0051239,GO:0051960,GO:0051963,GO:0060090,GO:0061174,GO:0065007,GO:0065008,GO:0070013,GO:0070160,GO:0070161,GO:0070830,GO:0071212,GO:0071840,GO:0071896,GO:0071944,GO:0097025,GO:0097458,GO:0098793,GO:0098796,GO:0098797,GO:0120025,GO:0120038,GO:0150034,GO:1902414,GO:1904396,GO:2000026	COG0194	F	Guanylate kinase	Gmk		COG0194@1|root,KOG0708@2759|Eukaryota,38EMW@33154|Opisthokonta,3BE6T@33208|Metazoa,3CR79@33213|Bilateria,480BA@7711|Chordata,48VUA@7742|Vertebrata	T	33208|Metazoa	3.5e-53	large homolog	DLG1	GO:0000003,GO:0000075,GO:0000122,GO:0000226,GO:0000278,GO:0001501,GO:0001654,GO:0001655,GO:0001657,GO:0001658,GO:0001763,GO:0001771,GO:0001772,GO:0001775,GO:0001816,GO:0001822,GO:0001823,GO:0001932,GO:0001933,GO:0001934,GO:0001935,GO:0002009,GO:0002028,GO:0002088,GO:0002250,GO:0002252,GO:0002367,GO:0002369,GO:0002376,GO:0002440,GO:0002443,GO:0002449,GO:0002456,GO:0002460,GO:0002682,GO:0002683,GO:0002694,GO:0002695,GO:0003006,GO:0003008,GO:0003012,GO:0003674,GO:0003824,GO:0004385,GO:0004721,GO:0005102,GO:0005198,GO:0005215,GO:0005216,GO:0005488,GO:0005515,GO:0005575,GO:0005576,GO:0005604,GO:0005605,GO:0005622,GO:0005623,GO:0005634,GO:0005737,GO:0005783,GO:0005789,GO:0005794,GO:0005829,GO:0005856,GO:0005874,GO:0005886,GO:0005902,GO:0005911,GO:0005912,GO:0005913,GO:0005923,GO:0006139,GO:0006163,GO:0006355,GO:0006357,GO:0006464,GO:0006470,GO:0006725,GO:0006753,GO:0006793,GO:0006796,GO:0006807,GO:0006810,GO:0006811,GO:0006936,GO:0006937,GO:0006939,GO:0006942,GO:0006955,GO:0006996,GO:0007010,GO:0007015,GO:0007017,GO:0007043,GO:0007049,GO:0007051,GO:0007093,GO:0007154,GO:0007155,GO:0007162,GO:0007163,GO:0007267,GO:0007268,GO:0007275,GO:0007346,GO:0007399,GO:0007423,GO:0008016,GO:0008022,GO:0008037,GO:0008064,GO:0008092,GO:0008104,GO:0008150,GO:0008152,GO:0008283,GO:0008284,GO:0008285,GO:0008360,GO:0009058,GO:0009116,GO:0009117,GO:0009119,GO:0009123,GO:0009126,GO:0009132,GO:0009135,GO:0009150,GO:0009161,GO:0009165,GO:0009167,GO:0009179,GO:0009185,GO:0009259,GO:0009653,GO:0009790,GO:0009792,GO:0009887,GO:0009888,GO:0009889,GO:0009890,GO:0009892,GO:0009893,GO:0009898,GO:0009925,GO:0009966,GO:0009968,GO:0009987,GO:0009988,GO:0010468,GO:0010556,GO:0010558,GO:0010562,GO:0010563,GO:0010604,GO:0010605,GO:0010629,GO:0010638,GO:0010646,GO:0010648,GO:0010959,GO:0012505,GO:0014069,GO:0014704,GO:0014821,GO:0015075,GO:0015267,GO:0015276,GO:0015318,GO:0015459,GO:0015630,GO:0016020,GO:0016032,GO:0016043,GO:0016247,GO:0016301,GO:0016310,GO:0016311,GO:0016323,GO:0016324,GO:0016328,GO:0016740,GO:0016772,GO:0016776,GO:0016787,GO:0016788,GO:0016791,GO:0018130,GO:0019205,GO:0019219,GO:0019220,GO:0019222,GO:0019438,GO:0019538,GO:0019637,GO:0019693,GO:0019894,GO:0019899,GO:0019900,GO:0019901,GO:0019902,GO:0019904,GO:0022402,GO:0022407,GO:0022408,GO:0022414,GO:0022603,GO:0022604,GO:0022607,GO:0022610,GO:0022803,GO:0022834,GO:0022836,GO:0022838,GO:0022839,GO:0022857,GO:0022898,GO:0023051,GO:0023052,GO:0023057,GO:0030029,GO:0030036,GO:0030054,GO:0030155,GO:0030165,GO:0030315,GO:0030424,GO:0030425,GO:0030432,GO:0030832,GO:0030833,GO:0030838,GO:0030865,GO:0030866,GO:0030953,GO:0031012,GO:0031122,GO:0031253,GO:0031323,GO:0031324,GO:0031325,GO:0031326,GO:0031327,GO:0031334,GO:0031399,GO:0031400,GO:0031401,GO:0031434,GO:0031503,GO:0031579,GO:0031594,GO:0031641,GO:0031984,GO:0032147,GO:0032268,GO:0032269,GO:0032270,GO:0032271,GO:0032273,GO:0032279,GO:0032409,GO:0032412,GO:0032501,GO:0032502,GO:0032535,GO:0032872,GO:0032873,GO:0032879,GO:0032880,GO:0032944,GO:0032945,GO:0032947,GO:0032956,GO:0032970,GO:0032991,GO:0033036,GO:0033043,GO:0033267,GO:0033268,GO:0033270,GO:0033674,GO:0034220,GO:0034329,GO:0034330,GO:0034332,GO:0034333,GO:0034613,GO:0034629,GO:0034641,GO:0034654,GO:0034762,GO:0034765,GO:0035088,GO:0035239,GO:0035254,GO:0035255,GO:0035295,GO:0035748,GO:0036211,GO:0036477,GO:0040008,GO:0040014,GO:0040018,GO:0042110,GO:0042127,GO:0042129,GO:0042130,GO:0042175,GO:0042278,GO:0042325,GO:0042326,GO:0042327,GO:0042383,GO:0042391,GO:0042578,GO:0042734,GO:0042982,GO:0042995,GO:0043005,GO:0043009,GO:0043010,GO:0043085,GO:0043113,GO:0043170,GO:0043209,GO:0043219,GO:0043226,GO:0043227,GO:0043228,GO:0043229,GO:0043231,GO:0043232,GO:0043254,GO:0043266,GO:0043268,GO:0043269,GO:0043270,GO:0043296,GO:0043297,GO:0043408,GO:0043409,GO:0043412,GO:0043549,GO:0043622,GO:0044057,GO:0044085,GO:0044087,GO:0044089,GO:0044093,GO:0044237,GO:0044238,GO:0044249,GO:0044260,GO:0044267,GO:0044271,GO:0044281,GO:0044291,GO:0044304,GO:0044325,GO:0044403,GO:0044419,GO:0044420,GO:0044421,GO:0044422,GO:0044424,GO:0044425,GO:0044430,GO:0044432,GO:0044444,GO:0044446,GO:0044456,GO:0044459,GO:0044463,GO:0044464,GO:0045121,GO:0045177,GO:0045178,GO:0045186,GO:0045197,GO:0045202,GO:0045211,GO:0045216,GO:0045321,GO:0045786,GO:0045859,GO:0045860,GO:0045892,GO:0045927,GO:0045930,GO:0045934,GO:0045936,GO:0045937,GO:0046037,GO:0046128,GO:0046483,GO:0046649,GO:0046710,GO:0046940,GO:0048471,GO:0048513,GO:0048518,GO:0048519,GO:0048522,GO:0048523,GO:0048562,GO:0048568,GO:0048583,GO:0048585,GO:0048598,GO:0048608,GO:0048638,GO:0048639,GO:0048704,GO:0048705,GO:0048706,GO:0048729,GO:0048731,GO:0048745,GO:0048754,GO:0048856,GO:0050145,GO:0050670,GO:0050672,GO:0050673,GO:0050678,GO:0050680,GO:0050789,GO:0050790,GO:0050793,GO:0050794,GO:0050808,GO:0050863,GO:0050865,GO:0050866,GO:0050868,GO:0050896,GO:0051049,GO:0051050,GO:0051094,GO:0051128,GO:0051130,GO:0051171,GO:0051172,GO:0051173,GO:0051174,GO:0051179,GO:0051234,GO:0051239,GO:0051240,GO:0051246,GO:0051247,GO:0051248,GO:0051249,GO:0051250,GO:0051252,GO:0051253,GO:0051270,GO:0051338,GO:0051347,GO:0051493,GO:0051495,GO:0051640,GO:0051641,GO:0051642,GO:0051649,GO:0051656,GO:0051660,GO:0051668,GO:0051704,GO:0051726,GO:0051896,GO:0051898,GO:0051960,GO:0055085,GO:0055086,GO:0055117,GO:0060021,GO:0060022,GO:0060255,GO:0060306,GO:0060307,GO:0060341,GO:0060429,GO:0060537,GO:0060562,GO:0060675,GO:0060993,GO:0061024,GO:0061138,GO:0061245,GO:0061326,GO:0061333,GO:0061458,GO:0061842,GO:0062009,GO:0062023,GO:0065007,GO:0065008,GO:0065009,GO:0070160,GO:0070161,GO:0070302,GO:0070303,GO:0070372,GO:0070373,GO:0070663,GO:0070664,GO:0070727,GO:0070830,GO:0071704,GO:0071840,GO:0071944,GO:0072001,GO:0072006,GO:0072009,GO:0072028,GO:0072073,GO:0072078,GO:0072080,GO:0072088,GO:0072163,GO:0072164,GO:0072171,GO:0072521,GO:0072657,GO:0072659,GO:0080090,GO:0080134,GO:0080135,GO:0086004,GO:0090066,GO:0090257,GO:0090407,GO:0097016,GO:0097025,GO:0097060,GO:0097120,GO:0097435,GO:0097447,GO:0097458,GO:0098552,GO:0098562,GO:0098589,GO:0098590,GO:0098609,GO:0098772,GO:0098793,GO:0098794,GO:0098796,GO:0098797,GO:0098805,GO:0098827,GO:0098857,GO:0098858,GO:0098900,GO:0098901,GO:0098903,GO:0098911,GO:0098916,GO:0098984,GO:0099080,GO:0099081,GO:0099106,GO:0099512,GO:0099513,GO:0099536,GO:0099537,GO:0099572,GO:0099623,GO:0110053,GO:0120025,GO:0120038,GO:0140096,GO:1900744,GO:1901016,GO:1901068,GO:1901135,GO:1901293,GO:1901360,GO:1901362,GO:1901379,GO:1901564,GO:1901576,GO:1901657,GO:1902302,GO:1902305,GO:1902531,GO:1902532,GO:1902679,GO:1902903,GO:1902905,GO:1903037,GO:1903038,GO:1903047,GO:1903076,GO:1903078,GO:1903115,GO:1903286,GO:1903506,GO:1903507,GO:1903522,GO:1903753,GO:1903760,GO:1903764,GO:1903827,GO:1903829,GO:1904062,GO:1904375,GO:1904377,GO:1905024,GO:1905031,GO:1905475,GO:1905477,GO:1990778,GO:2000026,GO:2000112,GO:2000113,GO:2001141,GO:2001257	COG0194	F	Guanylate kinase	Gmk		PF00625	51-219	2.5E-42	Guanylate kinase	PTHR23122	1.1E-48	MEMBRANE-ASSOCIATED GUANYLATE KINASE MAGUK				IPR008145|-	Guanylate kinase/L-type calcium channel beta subunit|-	-	XP_004349749.1	651	Capsaspora owczarzaki ATCC 30864	postsynaptic density protein	206	82	46.602	5.78e-58	XP_047297844.1	352	Homo sapiens	disks large homolog 3 isoform X9	226	91	39.823	1.32e-52	EP00120_Capsaspora_owczarzaki_P004998	651	Capsaspora owczarzaki ATCC 30864	XP_004349749.1 postsynaptic density protein	206	82	46.602	2.08e-55	Q5PYH6.2	873	Danio rerio	RecName: Full=Disks large homolog 1; AltName: Full=Synapse-associated protein 97A; Short=SAP-97A; Short=SAP97A	208	83.6	42.8	4.06e-46	XP_004349749.1	651	Capsaspora owczarzaki ATCC 30864	postsynaptic density protein	206	82.4	46.6	1.41e-49	KAG9351216.1	217	Albula glossodonta	hypothetical protein JZ751_025107	208	83.6	44.2	7.98e-49	FFKKRSANPAENEAYAKERAARKAAKRTMSTTDERYVPTYEIVSKRESVYTRPLVVLGPNKDIICERLLETDPDTFATCVPHTTRPRRDDEEHGREYWFTTREDMTQAIRDGKFVEAGQYNDNLYGTSISAVQQVSRDGAHCVLDVTAAAISNLSAVQLDPIVVFLKPTSVDAIIATNPSISQAQAQTMFDHAAETNFESLVNFVQHSDCEQTLTAIRDLCKNSSLGVQWMITGESLTENNKS*
Mvib_g2313.t1	g2313.t1	NODE_573_length_9293_cov_56.7288	9293	1703					COG5560@1|root,KOG1870@2759|Eukaryota,37KQ6@33090|Viridiplantae,3G7PI@35493|Streptophyta,4JJPS@91835|fabids	O	35493|Streptophyta	9e-139	Belongs to the peptidase C19 family	UBP5	GO:0003674,GO:0003824,GO:0004843,GO:0005575,GO:0005622,GO:0005623,GO:0005634,GO:0006464,GO:0006508,GO:0006511,GO:0006807,GO:0008150,GO:0008152,GO:0008233,GO:0008234,GO:0009056,GO:0009057,GO:0009987,GO:0016579,GO:0016787,GO:0019538,GO:0019783,GO:0019941,GO:0030163,GO:0036211,GO:0036459,GO:0043170,GO:0043226,GO:0043227,GO:0043229,GO:0043231,GO:0043412,GO:0043632,GO:0044237,GO:0044238,GO:0044248,GO:0044257,GO:0044260,GO:0044265,GO:0044267,GO:0044424,GO:0044464,GO:0051603,GO:0070011,GO:0070646,GO:0070647,GO:0071704,GO:0101005,GO:0140096,GO:1901564,GO:1901565,GO:1901575	COG5560					COG5560@1|root,KOG1870@2759|Eukaryota,38FGF@33154|Opisthokonta,3BCZZ@33208|Metazoa,3CWNG@33213|Bilateria,481SQ@7711|Chordata,495YT@7742|Vertebrata,4CJTP@8459|Testudines	O	33208|Metazoa	1.9e-118	Ubiquitin carboxyl-terminal hydrolase	USP4	GO:0000244,GO:0000323,GO:0000375,GO:0000377,GO:0000387,GO:0000398,GO:0001664,GO:0003674,GO:0003824,GO:0004843,GO:0005102,GO:0005488,GO:0005515,GO:0005575,GO:0005622,GO:0005623,GO:0005634,GO:0005737,GO:0005764,GO:0005773,GO:0005829,GO:0005886,GO:0006139,GO:0006396,GO:0006397,GO:0006464,GO:0006508,GO:0006511,GO:0006725,GO:0006807,GO:0008104,GO:0008150,GO:0008152,GO:0008233,GO:0008234,GO:0008380,GO:0009056,GO:0009057,GO:0009892,GO:0009987,GO:0010467,GO:0010605,GO:0016020,GO:0016043,GO:0016070,GO:0016071,GO:0016579,GO:0016787,GO:0019222,GO:0019538,GO:0019783,GO:0019941,GO:0022607,GO:0022613,GO:0022618,GO:0030163,GO:0031323,GO:0031324,GO:0031396,GO:0031397,GO:0031399,GO:0031400,GO:0031647,GO:0031685,GO:0032268,GO:0032269,GO:0033036,GO:0034394,GO:0034613,GO:0034622,GO:0034641,GO:0036211,GO:0036459,GO:0042802,GO:0043167,GO:0043169,GO:0043170,GO:0043226,GO:0043227,GO:0043229,GO:0043231,GO:0043412,GO:0043632,GO:0043933,GO:0044085,GO:0044237,GO:0044238,GO:0044248,GO:0044257,GO:0044260,GO:0044265,GO:0044267,GO:0044424,GO:0044444,GO:0044464,GO:0046483,GO:0046872,GO:0048519,GO:0048523,GO:0050789,GO:0050794,GO:0051171,GO:0051172,GO:0051179,GO:0051246,GO:0051248,GO:0051603,GO:0051641,GO:0060255,GO:0065003,GO:0065007,GO:0065008,GO:0070011,GO:0070646,GO:0070647,GO:0070727,GO:0071704,GO:0071826,GO:0071840,GO:0071944,GO:0080090,GO:0090304,GO:0101005,GO:0140096,GO:1901360,GO:1901564,GO:1901565,GO:1901575,GO:1903320,GO:1903321	COG5560					PF06337|PF00443	91-167|411-1574	6.2E-10|1.8E-71	DUSP domain|Ubiquitin carboxyl-terminal hydrolase	PTHR21646	1.5E-115	UBIQUITIN CARBOXYL-TERMINAL HYDROLASE				IPR001394|-|IPR006615	Peptidase C19, ubiquitin carboxyl-terminal hydrolase|-|Peptidase C19, ubiquitin-specific peptidase, DUSP domain	GO:0004843|GO:0016579|GO:0004843	XP_011270071.1	1040	Capsaspora owczarzaki ATCC 30864	hypothetical protein CAOG_08489, partial	365	21	42.192	2.97e-78	NP_001338089.1	732	Homo sapiens	ubiquitin carboxyl-terminal hydrolase 15 isoform 5	297	17	41.077	8.40e-69	EP00120_Capsaspora_owczarzaki_P007890	1040	Capsaspora owczarzaki ATCC 30864	XP_011270071.1 hypothetical protein CAOG_08489, partial	365	21	42.192	1.07e-75	Q9Y4E8.3	981	Homo sapiens	RecName: Full=Ubiquitin carboxyl-terminal hydrolase 15; AltName: Full=Deubiquitinating enzyme 15; AltName: Full=Ubiquitin thioesterase 15; AltName: Full=Ubiquitin-specific-processing protease 15; AltName: Full=Unph-2; AltName: Full=Unph4	280	16.4	42.1	1.77e-62	XP_011270071.1	1040	Capsaspora owczarzaki ATCC 30864	hypothetical protein CAOG_08489, partial	286	16.6	45.8	9.91e-67	VDI19303.1	749	Mytilus galloprovincialis	ubiquitin carboxyl-terminal hydrolase 4/11/15	303	17.7	43.9	2.00e-66	MPDVKEDVSSATLSGESSVENIDESVNNDENPSVAESTNDTDIDTTSTDDSSSLPRASLSPDALRRREHERGYVCEQMEDFGENPDPNGVAINADWWSMWAAYVGLHDSLQSATTTPPPRPAAIDNTPLLSHPGPRPLEQGSGYVVVPKSMWDSLIIWYGGGPVVSTSRLERTLPLSEKVERKLSKQATLGDGDSDLLHRLPRRPGRSASDDSTDDDDDDDHANQHIGSALVSIAGNADKDDEKDLSLYVSNLERLSPTPTQLRARPPSPESAAHDSGTRVLYEVTPTGIKSTTAKGTTSTVATITNNKGGVNYEDDDTFFNMLNNDGLGMADAPESSTTASATATGGSLAAAGTSTVSTPDDDGGVFGGMFNEAPSTAPLAITYTSSYRGGSWSRYRDERAPNGASPGLCGLRNLGNTCYMNAALQCISHVPPVTALLTSDDFLQDLNTDNPLGHDGDIAHEMSKLLRRTWSGQFSCVVPKTLKDAIGKHKSDFAGYGQQDSQELLSFVLDGLHEDLNRIKKKPYVENVDSDDPKWIDNLSEMADESWTRHRLRHDSIIADTFLGMFKSTVRCSKCAKSSVKFEPFMQVSAPIPVSNQVILSVTWVPPSLADEPRRFQLSVNKNAEILVLRDLIAACVGRPSSHILIADVYHHYIYATLEEHSLIRNINEPFELFAFLLAADADEHHRRQYEKLTSRANDSFPPVPPPRPQPLDATAPVSLDDLTASSVESVTDSTSTETTTTTRVDTFEMSESLGNNASTVRGGLQALAEEDEEDDEPPLTVVGTAVAMTSTGVVSSSDAGLDGPLPLEMLSLRDAAVAEATANVTRELDQYLVAGEFDPNHESYFDEKQLYEADSDDASSMHGFGGASDSDSDDSSMDECPVAGLTGSHPGALNSHSYALSNPLQFDHESSDDDNDEEDGDAAEPLVKPWRSGGGAAERVPLVQADATASDDDDVFEDDEDGDGVGTGDRRTQQRNVSIEGELDSDSAVHGDSSDDDDTDARSSSSMTIRYNLEEVEAASRAAAAMVPREYLCSVCRLGRPASELLEHPSCGGILCQTCQASHFSEEASMEGSLDRVSCAMCREELIHDTLVPFQPPFSSSMDTSSSSDGEGGRHGSSSTEAMENDDDDDDDQDDDDSERGLPIIGPGLPTHLSFAAVAAQNVAQSSAATTTTTTTTSSMMARQTGGRNPFAVTFEDDPVDNYSRAVAKRGGVTRRMDSDSESVVDVPDISPDELALIMDENSLRCVPVYFSESSFPQPTGRPNVLSWVGPMTAANIWRAVRACIDGLVPDTRFRVLHSDTYGSSCGTCSRSSSCRGCPIVDEATPFAMGNDDSVVIEWASRKISERMRKIVVDVEGVFPPPKSGEKTEEEGGSEEEAEVLEEEEDEDDDDDADPITPRYTSSWSSSGYRNGYGWREPDRPPVQLKRCLKAFTEEETLSDTECWYCPQCKEHQDATKQMEIWRAPPVLVVHLKRFLYESGARVRIGEKIEENVQFPLRSLDFGPYLSDGSPYRDSAVYECFGVVNHSGSLGSGHYTAYCKRGKRWYMFDDSRTYRVAASEVVSPRAYVLFFRRKETAWDMGEISRRLIAPESSTSDDEQEDELEAKKRSIQVLVPVSQQIVSLPRAGESNSSASASVDEGVCLKSQGTAVDVVPEPRESDGEGDGDDSPGKEETEETEDEEASEAAETRDEEASEAAEG*
Mvib_g2314.t1	g2314.t1	NODE_573_length_9293_cov_56.7288	9293	107					2E0JG@1|root,2S7ZP@2759|Eukaryota,3A8AA@33154|Opisthokonta,3BU5J@33208|Metazoa,3DAJ5@33213|Bilateria,4216A@6656|Arthropoda,3SPRJ@50557|Insecta,454AV@7147|Diptera,45J67@7148|Nematocera	S	33208|Metazoa	1.9e-05	UPF0767 family	-	-	2E0JG					2E0JG@1|root,2S7ZP@2759|Eukaryota,3A8AA@33154|Opisthokonta,3BU5J@33208|Metazoa,3DAJ5@33213|Bilateria,4216A@6656|Arthropoda,3SPRJ@50557|Insecta,454AV@7147|Diptera,45J67@7148|Nematocera	S	33208|Metazoa	1.9e-05	UPF0767 family	-	-	2E0JG					PF15990	24-78	1.0E-7	UPF0767 family							IPR031933	UPF0767 family	-	XP_004364985.2	4755	Capsaspora owczarzaki ATCC 30864	fatty acid synthase beta subunit	60	53	31.667	1.2	XP_011538857.1	92	Homo sapiens	small integral membrane protein 12 isoform X3	42	37	40.476	1.8	EP00050_Salpingoeca_kvevrii_P010838	82		m.10838 g.10838 ORF g.10838 m.10838 type:5prime_partial len:82 (-) comp3105_c0_seq1:107-352(-)	58	51	36.207	5.42e-04																									MASVFARLAGRYASTSLGRYAATSFQYIAFPVAVLVGVAGVAFESQVGRDGRDDPQLSVSESRELRLAASEAQSSSTQPQSQTPPSHSTATSLPRTTAPTTTNHSQ*
Mvib_g2315.t1	g2315.t1	NODE_573_length_9293_cov_56.7288	9293	98					COG0142@1|root,KOG0777@2759|Eukaryota,38B3Z@33154|Opisthokonta,3BDF8@33208|Metazoa	H	33208|Metazoa	2.4e-43	Belongs to the FPP GGPP synthase family	GGPS1	GO:0000003,GO:0003006,GO:0003674,GO:0003824,GO:0004161,GO:0004311,GO:0004337,GO:0004659,GO:0005488,GO:0005515,GO:0005575,GO:0005622,GO:0005623,GO:0005737,GO:0005829,GO:0006066,GO:0006629,GO:0006644,GO:0006694,GO:0006695,GO:0006720,GO:0006721,GO:0006793,GO:0006796,GO:0006928,GO:0007275,GO:0007276,GO:0007281,GO:0007292,GO:0007507,GO:0008150,GO:0008152,GO:0008202,GO:0008203,GO:0008299,GO:0008354,GO:0008610,GO:0008654,GO:0009058,GO:0009790,GO:0009888,GO:0009889,GO:0009987,GO:0016114,GO:0016125,GO:0016126,GO:0016477,GO:0016740,GO:0016765,GO:0019216,GO:0019218,GO:0019222,GO:0019637,GO:0019953,GO:0022412,GO:0022414,GO:0030154,GO:0032501,GO:0032502,GO:0032504,GO:0033383,GO:0033384,GO:0033385,GO:0033386,GO:0035050,GO:0035295,GO:0040011,GO:0042802,GO:0043167,GO:0043169,GO:0044237,GO:0044238,GO:0044249,GO:0044255,GO:0044281,GO:0044283,GO:0044424,GO:0044444,GO:0044464,GO:0044703,GO:0045337,GO:0045338,GO:0045540,GO:0046165,GO:0046872,GO:0046890,GO:0048468,GO:0048477,GO:0048513,GO:0048568,GO:0048609,GO:0048731,GO:0048856,GO:0048869,GO:0048870,GO:0050789,GO:0050810,GO:0051179,GO:0051674,GO:0051704,GO:0060429,GO:0062012,GO:0065007,GO:0071704,GO:0072359,GO:0080090,GO:0090181,GO:0090407,GO:0106118,GO:1901360,GO:1901362,GO:1901576,GO:1901615,GO:1901617,GO:1902652,GO:1902653,GO:1902930	COG0142	H	Geranylgeranyl pyrophosphate synthase	IspA	Isoprenoid biosynthesis	COG0142@1|root,KOG0777@2759|Eukaryota,38B3Z@33154|Opisthokonta,3BDF8@33208|Metazoa	H	33208|Metazoa	6.6e-44	Belongs to the FPP GGPP synthase family	GGPS1	GO:0000003,GO:0003006,GO:0003674,GO:0003824,GO:0004161,GO:0004311,GO:0004337,GO:0004659,GO:0005488,GO:0005515,GO:0005575,GO:0005622,GO:0005623,GO:0005737,GO:0005829,GO:0006066,GO:0006629,GO:0006644,GO:0006694,GO:0006695,GO:0006720,GO:0006721,GO:0006793,GO:0006796,GO:0006928,GO:0007275,GO:0007276,GO:0007281,GO:0007292,GO:0007507,GO:0008150,GO:0008152,GO:0008202,GO:0008203,GO:0008299,GO:0008354,GO:0008610,GO:0008654,GO:0009058,GO:0009790,GO:0009888,GO:0009889,GO:0009987,GO:0016114,GO:0016125,GO:0016126,GO:0016477,GO:0016740,GO:0016765,GO:0019216,GO:0019218,GO:0019222,GO:0019637,GO:0019953,GO:0022412,GO:0022414,GO:0030154,GO:0032501,GO:0032502,GO:0032504,GO:0033383,GO:0033384,GO:0033385,GO:0033386,GO:0035050,GO:0035295,GO:0040011,GO:0042802,GO:0043167,GO:0043169,GO:0044237,GO:0044238,GO:0044249,GO:0044255,GO:0044281,GO:0044283,GO:0044424,GO:0044444,GO:0044464,GO:0044703,GO:0045337,GO:0045338,GO:0045540,GO:0046165,GO:0046872,GO:0046890,GO:0048468,GO:0048477,GO:0048513,GO:0048568,GO:0048609,GO:0048731,GO:0048856,GO:0048869,GO:0048870,GO:0050789,GO:0050810,GO:0051179,GO:0051674,GO:0051704,GO:0060429,GO:0062012,GO:0065007,GO:0071704,GO:0072359,GO:0080090,GO:0090181,GO:0090407,GO:0106118,GO:1901360,GO:1901362,GO:1901576,GO:1901615,GO:1901617,GO:1902652,GO:1902653,GO:1902930	COG0142	H	Geranylgeranyl pyrophosphate synthase	IspA	Isoprenoid biosynthesis	PF00348	1-97	1.1E-28	Polyprenyl synthetase	PTHR12001	9.0E-32	GERANYLGERANYL PYROPHOSPHATE SYNTHASE				-|IPR000092	-|Polyprenyl synthetase	GO:0008299	XP_004363786.1	314	Capsaspora owczarzaki ATCC 30864	geranylgeranyl pyrophosphate synthetase	98	100	69.388	2.87e-43	NP_001032355.1	246	Homo sapiens	geranylgeranyl pyrophosphate synthase isoform B	98	100	63.265	7.06e-41	EP00128_Syssomonas_multiformis_P006390	316		Colp12_sorted_trinity150504_noHs@6195	98	100	68.367	6.89e-43	A0A2I6PJ05.1	384	Hypoxylon pulicicidum	RecName: Full=Geranylgeranyl pyrophosphate synthase; Short=GGPP synthase; Short=GGPPSase; AltName: Full=(2E,6E)-farnesyl diphosphate synthase; AltName: Full=Dimethylallyltranstransferase; AltName: Full=Farnesyl diphosphate synthase; AltName: Full=Farnesyltranstransferase; AltName: Full=Geranylgeranyl diphosphate synthase; AltName: Full=Geranyltranstransferase	96	98	65.6	3.55e-38	XP_052069538.1	273	Mytilus californianus	geranylgeranyl pyrophosphate synthase-like isoform X2	98	100	70.4	8.29e-40	CAG2191856.1	152	Mytilus edulis	GGPS1	98	100	70.4	2.45e-40	MLHNASLLVDDIEDNSHLRRGVPVAHKVYGVAQTINASNYVYFLALAEVMKLSDDSRATVTVFTENLLELHRGQGWDIVWRDSLTCPSEEEYRTMVTR
Mvib_g2454.t1	g2454.t1	NODE_574_length_9122_cov_48.2704	9122	84					28J9V@1|root,2QRNM@2759|Eukaryota,39T9B@33154|Opisthokonta,3BG8H@33208|Metazoa,3D9SE@33213|Bilateria,420MZ@6656|Arthropoda,3SNNG@50557|Insecta,453HF@7147|Diptera	T	33208|Metazoa	7.5e-10	pro-neuregulin-2, membrane-bound	NRG2	GO:0000003,GO:0000165,GO:0001667,GO:0001708,GO:0002009,GO:0002064,GO:0002065,GO:0002066,GO:0002165,GO:0003002,GO:0003006,GO:0003008,GO:0003674,GO:0003824,GO:0004672,GO:0004713,GO:0004714,GO:0004888,GO:0005006,GO:0005085,GO:0005088,GO:0005102,GO:0005154,GO:0005488,GO:0005515,GO:0005539,GO:0005575,GO:0005576,GO:0005615,GO:0005622,GO:0005623,GO:0005886,GO:0006464,GO:0006468,GO:0006629,GO:0006644,GO:0006650,GO:0006793,GO:0006796,GO:0006807,GO:0006928,GO:0007154,GO:0007165,GO:0007166,GO:0007167,GO:0007169,GO:0007173,GO:0007267,GO:0007275,GO:0007276,GO:0007281,GO:0007292,GO:0007297,GO:0007298,GO:0007389,GO:0007399,GO:0007417,GO:0007420,GO:0007422,GO:0007444,GO:0007447,GO:0007449,GO:0007472,GO:0007474,GO:0007476,GO:0007477,GO:0007479,GO:0007482,GO:0007494,GO:0007517,GO:0007552,GO:0007560,GO:0007610,GO:0007611,GO:0007612,GO:0007635,GO:0008083,GO:0008150,GO:0008152,GO:0008201,GO:0008284,GO:0008306,GO:0008355,GO:0008586,GO:0009653,GO:0009791,GO:0009886,GO:0009887,GO:0009888,GO:0009954,GO:0009966,GO:0009967,GO:0009987,GO:0010469,GO:0010631,GO:0010646,GO:0010647,GO:0010941,GO:0016020,GO:0016021,GO:0016043,GO:0016203,GO:0016301,GO:0016310,GO:0016477,GO:0016740,GO:0016772,GO:0016773,GO:0017016,GO:0018108,GO:0018193,GO:0018212,GO:0019199,GO:0019538,GO:0019637,GO:0019899,GO:0019953,GO:0022412,GO:0022414,GO:0022607,GO:0023014,GO:0023051,GO:0023052,GO:0023056,GO:0030030,GO:0030031,GO:0030154,GO:0030258,GO:0030545,GO:0030707,GO:0030855,GO:0031224,GO:0031267,GO:0032501,GO:0032502,GO:0032504,GO:0032879,GO:0035004,GO:0035107,GO:0035114,GO:0035120,GO:0035216,GO:0035218,GO:0035220,GO:0035223,GO:0035239,GO:0035295,GO:0035309,GO:0035310,GO:0035556,GO:0036211,GO:0038023,GO:0038127,GO:0038128,GO:0040011,GO:0040012,GO:0042048,GO:0042058,GO:0042127,GO:0042221,GO:0042981,GO:0043066,GO:0043067,GO:0043069,GO:0043125,GO:0043167,GO:0043168,GO:0043170,GO:0043412,GO:0044085,GO:0044237,GO:0044238,GO:0044255,GO:0044260,GO:0044267,GO:0044421,GO:0044425,GO:0044464,GO:0044703,GO:0045165,GO:0045595,GO:0045742,GO:0046486,GO:0046488,GO:0046834,GO:0046854,GO:0046934,GO:0048018,GO:0048468,GO:0048477,GO:0048513,GO:0048518,GO:0048519,GO:0048522,GO:0048523,GO:0048563,GO:0048565,GO:0048569,GO:0048583,GO:0048584,GO:0048609,GO:0048707,GO:0048729,GO:0048731,GO:0048736,GO:0048737,GO:0048856,GO:0048869,GO:0048870,GO:0050789,GO:0050793,GO:0050794,GO:0050877,GO:0050890,GO:0050896,GO:0051020,GO:0051179,GO:0051270,GO:0051674,GO:0051704,GO:0051716,GO:0051896,GO:0051897,GO:0052813,GO:0055123,GO:0060089,GO:0060322,GO:0060429,GO:0060538,GO:0060548,GO:0060562,GO:0060573,GO:0060581,GO:0061061,GO:0065007,GO:0065009,GO:0070851,GO:0071704,GO:0071840,GO:0071944,GO:0090130,GO:0090132,GO:0097367,GO:0098772,GO:0140096,GO:1901184,GO:1901186,GO:1901564,GO:1901681,GO:1902531,GO:1902533,GO:2000145,GO:2000736	28J9V					28J9V@1|root,2QRNM@2759|Eukaryota,39T9B@33154|Opisthokonta,3BG8H@33208|Metazoa,3D9SE@33213|Bilateria,420MZ@6656|Arthropoda,3SNNG@50557|Insecta,453HF@7147|Diptera	T	33208|Metazoa	7.5e-10	pro-neuregulin-2, membrane-bound	NRG2	GO:0000003,GO:0000165,GO:0001667,GO:0001708,GO:0002009,GO:0002064,GO:0002065,GO:0002066,GO:0002165,GO:0003002,GO:0003006,GO:0003008,GO:0003674,GO:0003824,GO:0004672,GO:0004713,GO:0004714,GO:0004888,GO:0005006,GO:0005085,GO:0005088,GO:0005102,GO:0005154,GO:0005488,GO:0005515,GO:0005539,GO:0005575,GO:0005576,GO:0005615,GO:0005622,GO:0005623,GO:0005886,GO:0006464,GO:0006468,GO:0006629,GO:0006644,GO:0006650,GO:0006793,GO:0006796,GO:0006807,GO:0006928,GO:0007154,GO:0007165,GO:0007166,GO:0007167,GO:0007169,GO:0007173,GO:0007267,GO:0007275,GO:0007276,GO:0007281,GO:0007292,GO:0007297,GO:0007298,GO:0007389,GO:0007399,GO:0007417,GO:0007420,GO:0007422,GO:0007444,GO:0007447,GO:0007449,GO:0007472,GO:0007474,GO:0007476,GO:0007477,GO:0007479,GO:0007482,GO:0007494,GO:0007517,GO:0007552,GO:0007560,GO:0007610,GO:0007611,GO:0007612,GO:0007635,GO:0008083,GO:0008150,GO:0008152,GO:0008201,GO:0008284,GO:0008306,GO:0008355,GO:0008586,GO:0009653,GO:0009791,GO:0009886,GO:0009887,GO:0009888,GO:0009954,GO:0009966,GO:0009967,GO:0009987,GO:0010469,GO:0010631,GO:0010646,GO:0010647,GO:0010941,GO:0016020,GO:0016021,GO:0016043,GO:0016203,GO:0016301,GO:0016310,GO:0016477,GO:0016740,GO:0016772,GO:0016773,GO:0017016,GO:0018108,GO:0018193,GO:0018212,GO:0019199,GO:0019538,GO:0019637,GO:0019899,GO:0019953,GO:0022412,GO:0022414,GO:0022607,GO:0023014,GO:0023051,GO:0023052,GO:0023056,GO:0030030,GO:0030031,GO:0030154,GO:0030258,GO:0030545,GO:0030707,GO:0030855,GO:0031224,GO:0031267,GO:0032501,GO:0032502,GO:0032504,GO:0032879,GO:0035004,GO:0035107,GO:0035114,GO:0035120,GO:0035216,GO:0035218,GO:0035220,GO:0035223,GO:0035239,GO:0035295,GO:0035309,GO:0035310,GO:0035556,GO:0036211,GO:0038023,GO:0038127,GO:0038128,GO:0040011,GO:0040012,GO:0042048,GO:0042058,GO:0042127,GO:0042221,GO:0042981,GO:0043066,GO:0043067,GO:0043069,GO:0043125,GO:0043167,GO:0043168,GO:0043170,GO:0043412,GO:0044085,GO:0044237,GO:0044238,GO:0044255,GO:0044260,GO:0044267,GO:0044421,GO:0044425,GO:0044464,GO:0044703,GO:0045165,GO:0045595,GO:0045742,GO:0046486,GO:0046488,GO:0046834,GO:0046854,GO:0046934,GO:0048018,GO:0048468,GO:0048477,GO:0048513,GO:0048518,GO:0048519,GO:0048522,GO:0048523,GO:0048563,GO:0048565,GO:0048569,GO:0048583,GO:0048584,GO:0048609,GO:0048707,GO:0048729,GO:0048731,GO:0048736,GO:0048737,GO:0048856,GO:0048869,GO:0048870,GO:0050789,GO:0050793,GO:0050794,GO:0050877,GO:0050890,GO:0050896,GO:0051020,GO:0051179,GO:0051270,GO:0051674,GO:0051704,GO:0051716,GO:0051896,GO:0051897,GO:0052813,GO:0055123,GO:0060089,GO:0060322,GO:0060429,GO:0060538,GO:0060548,GO:0060562,GO:0060573,GO:0060581,GO:0061061,GO:0065007,GO:0065009,GO:0070851,GO:0071704,GO:0071840,GO:0071944,GO:0090130,GO:0090132,GO:0097367,GO:0098772,GO:0140096,GO:1901184,GO:1901186,GO:1901564,GO:1901681,GO:1902531,GO:1902533,GO:2000145,GO:2000736	28J9V					PF00008	22-55	4.8E-5	EGF-like domain							IPR000742	EGF-like domain	-	XP_004349244.1	854	Capsaspora owczarzaki ATCC 30864	neurotrophin receptor B xTrkB-beta	36	43	41.667	0.004	NP_001392449.1	1673	Homo sapiens	neuroblastoma breakpoint family member 26 isoform 1 precursor	41	49	39.024	1.32e-04	EP00081_Caenorhabditis_elegans_P002569	810	Caenorhabditis elegans	NP_001024741.1 Abnormal pharyngeal pumping eat-20	60	71	40	6.59e-05	Q9NL29.1	810	Caenorhabditis elegans	RecName: Full=Abnormal pharyngeal pumping eat-20; Flags: Precursor	41	48.8	46.3	3.03e-05	XP_049328585.1	2457	Astyanax mexicanus	protein eyes shut homolog isoform X5	48	52.4	47.9	8.19e-04	CAF4429584.1	78	Adineta steineri	unnamed protein product, partial	51	57.1	41.2	1.40e-04	MRSLLLILLVVTALTGATARSCHDAAQSCLNNGICSMSESGIAECRCAAGFQGARCEIIKMDSTPLHRGSRGSRRRSIISYRYC
Mvib_g2455.t1	g2455.t1	NODE_574_length_9122_cov_48.2704	9122	507	K20523	Membrane trafficking [BR:ko04131]	SH3YL1	SH3 domain-containing YSC84-like protein 1	COG2930@1|root,KOG1843@2759|Eukaryota,38FCU@33154|Opisthokonta	S	33154|Opisthokonta	3.3e-95	SH3 domain-containing YSC84-like protein 1	SH3YL1	GO:0001726,GO:0003674,GO:0003779,GO:0005488,GO:0005515,GO:0005543,GO:0005575,GO:0005622,GO:0005623,GO:0005737,GO:0005739,GO:0005829,GO:0005856,GO:0005886,GO:0005933,GO:0005935,GO:0005938,GO:0006629,GO:0006644,GO:0006650,GO:0006661,GO:0006793,GO:0006796,GO:0006810,GO:0006897,GO:0006996,GO:0007010,GO:0007015,GO:0008092,GO:0008150,GO:0008152,GO:0008289,GO:0008610,GO:0008654,GO:0009058,GO:0009987,GO:0015629,GO:0016020,GO:0016043,GO:0016192,GO:0019637,GO:0019899,GO:0019902,GO:0022607,GO:0030029,GO:0030036,GO:0030427,GO:0030479,GO:0030863,GO:0030864,GO:0031252,GO:0031253,GO:0031256,GO:0031344,GO:0032587,GO:0035091,GO:0042995,GO:0043167,GO:0043168,GO:0043226,GO:0043227,GO:0043228,GO:0043229,GO:0043231,GO:0043232,GO:0044085,GO:0044087,GO:0044237,GO:0044238,GO:0044249,GO:0044255,GO:0044422,GO:0044424,GO:0044425,GO:0044430,GO:0044444,GO:0044446,GO:0044448,GO:0044459,GO:0044463,GO:0044464,GO:0044877,GO:0045017,GO:0046474,GO:0046486,GO:0046488,GO:0050789,GO:0050794,GO:0051015,GO:0051017,GO:0051128,GO:0051179,GO:0051234,GO:0051641,GO:0051666,GO:0060491,GO:0061572,GO:0061645,GO:0065007,GO:0071704,GO:0071840,GO:0071944,GO:0090407,GO:0097435,GO:0098590,GO:0098657,GO:0099568,GO:0120025,GO:0120032,GO:0120035,GO:0120038,GO:1900027,GO:1901576	COG2930	I	Lipid-binding SYLF domain, Ysc84/FYVE family	SYLF		COG2930@1|root,KOG1843@2759|Eukaryota,38FCU@33154|Opisthokonta,3BAR0@33208|Metazoa,3CVC7@33213|Bilateria,483H5@7711|Chordata,48Z1M@7742|Vertebrata	T	33208|Metazoa	1.9e-93	SH3 domain-containing YSC84-like protein 1	SH3YL1	GO:0001726,GO:0003674,GO:0005488,GO:0005515,GO:0005543,GO:0005575,GO:0005623,GO:0005886,GO:0006629,GO:0006644,GO:0006650,GO:0006661,GO:0006793,GO:0006796,GO:0008150,GO:0008152,GO:0008289,GO:0008610,GO:0008654,GO:0009058,GO:0009987,GO:0016020,GO:0019637,GO:0019899,GO:0019902,GO:0031252,GO:0031253,GO:0031256,GO:0031344,GO:0032587,GO:0035091,GO:0042995,GO:0043167,GO:0043168,GO:0044087,GO:0044237,GO:0044238,GO:0044249,GO:0044255,GO:0044425,GO:0044459,GO:0044463,GO:0044464,GO:0045017,GO:0046474,GO:0046486,GO:0046488,GO:0050789,GO:0050794,GO:0051128,GO:0060491,GO:0065007,GO:0071704,GO:0071944,GO:0090407,GO:0098590,GO:0120025,GO:0120032,GO:0120035,GO:0120038,GO:1900027,GO:1901576	COG2930	I	Lipid-binding SYLF domain, Ysc84/FYVE family	SYLF		PF04366|PF14604	87-211|451-501	9.9E-40|1.2E-11	Las17-binding protein actin regulator|Variant SH3 domain	PTHR15629	8.4E-81	SH3YL1 PROTEIN				-|IPR007461|IPR001452	-|Ysc84 actin-binding domain|SH3 domain	-|GO:0005515	XP_004343167.1	411	Capsaspora owczarzaki ATCC 30864	SH3 domain-containing protein	218	43	61.468	7.89e-77	NP_001153069.1	323	Homo sapiens	SH3 domain-containing YSC84-like protein 1 isoform 2	263	50	51.711	6.04e-71	EP00042_Codosiga_hollandica_P025230	406		m.110501 g.110501 ORF g.110501 m.110501 type:5prime_partial len:406 (-) comp51807_c0_seq1:115-1332(-)	255	48	56.471	1.09e-77	Q3SZ01.1	341	Bos taurus	RecName: Full=SH3 domain-containing YSC84-like protein 1	209	41	58.4	3.80e-72	XP_052801681.1	418	Mya arenaria	SH3 domain-containing YSC84-like protein 1	511	99.2	35.8	2.76e-78	XP_052801681.1	418	Mya arenaria	SH3 domain-containing YSC84-like protein 1	511	99.2	35.8	2.39e-77	MVHSPLPKDLRETCNVASKILREFTIPTAAKGPDSVIPATILKNCKGLAIITIAKAGFLVTARAGAGLVVARTPDGWSAPSALGVAGIGGGFELGVEVTDFLLVLNTERAVTAFSKGTNVTFGANLTIAVGPLGRNAEASVSARSVASVYSYSKSKGLFGGVSLEASTLLERKEANHKFYNDDSIRASAILRGDVSPPDGARNLYVALNEADNAADRSTAGGGGSSVSISSPPSAPRSDSGWGSSNSGGGSSGSGGGGWGSSSGGGRPPPRARPSAAPNPHKKPSTGASTGINLGGNIAKHVPKSWERSYQMSSTGRASTRKLDISIPAPKHQTTADTSSDWEVTDATKASLDAWSSAPVVAKKRTPVAPPSTTNTSWDSSASTAYPPPTTTSTTTTNLYPPTEPTPSLYPPPSSNAADSLVTPADAIPLSRTWRHLHPESLEVPVTTAHALFDFSSTEEGDLCFRAGEHITLLTQTPTQNDWWEGELNGVKGIFPANYVQVDQAS*
Mvib_g2456.t1	g2456.t1	NODE_574_length_9122_cov_48.2704	9122	509					COG3129@1|root,KOG2912@2759|Eukaryota,38CXU@33154|Opisthokonta,3B9ID@33208|Metazoa,3CWUD@33213|Bilateria,4802Y@7711|Chordata,48ZTC@7742|Vertebrata,3J3BU@40674|Mammalia,4JXRW@9263|Metatheria	J	33208|Metazoa	2.2e-62	RNA N6-methyltransferase that methylates adenosine residues of a subset of RNAs and plays a key role in S-adenosyl-L- methionine homeostasis by regulating expression of MAT2A transcripts. Able to N6-methylate a subset of mRNAs and U6 small nuclear RNAs (U6 snRNAs). In contrast to the METTL3-METTL14 heterodimer, only able to methylate a limited number of RNAs requires both a 5'UACAGAGAA-3' nonamer sequence and a specific RNA structure. In presence of S-adenosyl-L-methionine, binds the 3'- UTR region of MAT2A mRNA and specifically N6-methylates the first hairpin of MAT2A mRNA, leading to intron retention and preventing MAT2A mRNA splicing. In S-adenosyl-L-methionine-limiting conditions, binds the 3'-UTR region of MAT2A mRNA but stalls due to the lack of a methyl donor, leading to stimulate splicing of the MAT2A retained intron, and promoting expression of MAT2A. In addition to mRNAs, also able to mediate N6-methylation of U6 small nuclear RNA (U6 snRNA) specifically N6-methylates adenine in position 43 of U6 snRNAs	METTL16	GO:0000003,GO:0000154,GO:0000226,GO:0001510,GO:0002119,GO:0002164,GO:0003674,GO:0003676,GO:0003723,GO:0003824,GO:0005488,GO:0005575,GO:0005622,GO:0005623,GO:0005634,GO:0006139,GO:0006364,GO:0006396,GO:0006401,GO:0006402,GO:0006417,GO:0006725,GO:0006807,GO:0006996,GO:0007010,GO:0007017,GO:0007049,GO:0007098,GO:0007275,GO:0008150,GO:0008152,GO:0008168,GO:0008170,GO:0008173,GO:0008174,GO:0008649,GO:0008757,GO:0008988,GO:0009056,GO:0009057,GO:0009451,GO:0009790,GO:0009791,GO:0009792,GO:0009889,GO:0009890,GO:0009892,GO:0009893,GO:0009894,GO:0009896,GO:0009987,GO:0010467,GO:0010468,GO:0010556,GO:0010558,GO:0010604,GO:0010605,GO:0010608,GO:0010629,GO:0016043,GO:0016070,GO:0016071,GO:0016072,GO:0016073,GO:0016422,GO:0016433,GO:0016556,GO:0016740,GO:0016741,GO:0017069,GO:0017070,GO:0017148,GO:0019219,GO:0019222,GO:0019439,GO:0022402,GO:0022414,GO:0022613,GO:0030629,GO:0031023,GO:0031167,GO:0031323,GO:0031324,GO:0031325,GO:0031326,GO:0031327,GO:0031329,GO:0031331,GO:0032259,GO:0032268,GO:0032269,GO:0032501,GO:0032502,GO:0034248,GO:0034249,GO:0034470,GO:0034641,GO:0034655,GO:0034660,GO:0035613,GO:0040025,GO:0040031,GO:0042254,GO:0043170,GO:0043226,GO:0043227,GO:0043229,GO:0043231,GO:0043412,GO:0043414,GO:0043484,GO:0043487,GO:0043488,GO:0044085,GO:0044237,GO:0044238,GO:0044248,GO:0044260,GO:0044265,GO:0044270,GO:0044424,GO:0044464,GO:0045935,GO:0046483,GO:0046700,GO:0048024,GO:0048513,GO:0048518,GO:0048519,GO:0048522,GO:0048523,GO:0048569,GO:0048731,GO:0048856,GO:0050684,GO:0050779,GO:0050789,GO:0050794,GO:0051171,GO:0051172,GO:0051173,GO:0051246,GO:0051248,GO:0051252,GO:0051254,GO:0051301,GO:0051321,GO:0052907,GO:0060255,GO:0061013,GO:0061014,GO:0061157,GO:0065007,GO:0065008,GO:0070475,GO:0071704,GO:0071840,GO:0080009,GO:0080090,GO:0090304,GO:0097159,GO:0120048,GO:0120049,GO:0140098,GO:0140102,GO:1901360,GO:1901361,GO:1901363,GO:1901575,GO:1903311,GO:1903313,GO:2000112,GO:2000113	COG3129	J	23S rRNA A1618 N6-methylase RlmF	RlmF	23S rRNA modification	COG3129@1|root,KOG2912@2759|Eukaryota,38CXU@33154|Opisthokonta,3B9ID@33208|Metazoa,3CWUD@33213|Bilateria,4802Y@7711|Chordata,48ZTC@7742|Vertebrata,3J3BU@40674|Mammalia,4JXRW@9263|Metatheria	J	33208|Metazoa	8e-63	RNA N6-methyltransferase that methylates adenosine residues of a subset of RNAs and plays a key role in S-adenosyl-L- methionine homeostasis by regulating expression of MAT2A transcripts. Able to N6-methylate a subset of mRNAs and U6 small nuclear RNAs (U6 snRNAs). In contrast to the METTL3-METTL14 heterodimer, only able to methylate a limited number of RNAs requires both a 5'UACAGAGAA-3' nonamer sequence and a specific RNA structure. In presence of S-adenosyl-L-methionine, binds the 3'- UTR region of MAT2A mRNA and specifically N6-methylates the first hairpin of MAT2A mRNA, leading to intron retention and preventing MAT2A mRNA splicing. In S-adenosyl-L-methionine-limiting conditions, binds the 3'-UTR region of MAT2A mRNA but stalls due to the lack of a methyl donor, leading to stimulate splicing of the MAT2A retained intron, and promoting expression of MAT2A. In addition to mRNAs, also able to mediate N6-methylation of U6 small nuclear RNA (U6 snRNA) specifically N6-methylates adenine in position 43 of U6 snRNAs	METTL16	GO:0000003,GO:0000154,GO:0000226,GO:0001510,GO:0002119,GO:0002164,GO:0003674,GO:0003676,GO:0003723,GO:0003824,GO:0005488,GO:0005575,GO:0005622,GO:0005623,GO:0005634,GO:0006139,GO:0006364,GO:0006396,GO:0006401,GO:0006402,GO:0006417,GO:0006725,GO:0006807,GO:0006996,GO:0007010,GO:0007017,GO:0007049,GO:0007098,GO:0007275,GO:0008150,GO:0008152,GO:0008168,GO:0008170,GO:0008173,GO:0008174,GO:0008649,GO:0008757,GO:0008988,GO:0009056,GO:0009057,GO:0009451,GO:0009790,GO:0009791,GO:0009792,GO:0009889,GO:0009890,GO:0009892,GO:0009893,GO:0009894,GO:0009896,GO:0009987,GO:0010467,GO:0010468,GO:0010556,GO:0010558,GO:0010604,GO:0010605,GO:0010608,GO:0010629,GO:0016043,GO:0016070,GO:0016071,GO:0016072,GO:0016073,GO:0016422,GO:0016433,GO:0016556,GO:0016740,GO:0016741,GO:0017069,GO:0017070,GO:0017148,GO:0019219,GO:0019222,GO:0019439,GO:0022402,GO:0022414,GO:0022613,GO:0030629,GO:0031023,GO:0031167,GO:0031323,GO:0031324,GO:0031325,GO:0031326,GO:0031327,GO:0031329,GO:0031331,GO:0032259,GO:0032268,GO:0032269,GO:0032501,GO:0032502,GO:0034248,GO:0034249,GO:0034470,GO:0034641,GO:0034655,GO:0034660,GO:0035613,GO:0040025,GO:0040031,GO:0042254,GO:0043170,GO:0043226,GO:0043227,GO:0043229,GO:0043231,GO:0043412,GO:0043414,GO:0043484,GO:0043487,GO:0043488,GO:0044085,GO:0044237,GO:0044238,GO:0044248,GO:0044260,GO:0044265,GO:0044270,GO:0044424,GO:0044464,GO:0045935,GO:0046483,GO:0046700,GO:0048024,GO:0048513,GO:0048518,GO:0048519,GO:0048522,GO:0048523,GO:0048569,GO:0048731,GO:0048856,GO:0050684,GO:0050779,GO:0050789,GO:0050794,GO:0051171,GO:0051172,GO:0051173,GO:0051246,GO:0051248,GO:0051252,GO:0051254,GO:0051301,GO:0051321,GO:0052907,GO:0060255,GO:0061013,GO:0061014,GO:0061157,GO:0065007,GO:0065008,GO:0070475,GO:0071704,GO:0071840,GO:0080009,GO:0080090,GO:0090304,GO:0097159,GO:0120048,GO:0120049,GO:0140098,GO:0140102,GO:1901360,GO:1901361,GO:1901363,GO:1901575,GO:1903311,GO:1903313,GO:2000112,GO:2000113	COG3129	J	23S rRNA A1618 N6-methylase RlmF	RlmF	23S rRNA modification	PF05971	20-321	3.3E-69	RNA methyltransferase	PTHR13393	7.4E-91	SAM-DEPENDENT METHYLTRANSFERASE				IPR010286|IPR010286	METTL16/RlmF family|METTL16/RlmF family	GO:0008168|GO:0008168	XP_004363779.1	705	Capsaspora owczarzaki ATCC 30864	methyltransferase 10 domain-containing protein	304	55	33.882	1.20e-39	NP_076991.3	562	Homo sapiens	RNA N6-adenosine-methyltransferase METTL16	278	54	42.446	7.80e-63	EP00074_Homo_sapiens_P042101	562	Homo sapiens	NP_076991.3 U6 small nuclear RNA (adenine-(43)-N(6))-methyltransferase	278	54	42.446	1.66e-61	Q86W50.2	562	Homo sapiens	RecName: Full=RNA N6-adenosine-methyltransferase METTL16; AltName: Full=Methyltransferase 10 domain-containing protein; AltName: Full=Methyltransferase-like protein 16; AltName: Full=N6-adenosine-methyltransferase METTL16; AltName: Full=U6 small nuclear RNA (adenine-(43)-N(6))-methyltransferase	290	56.8	41.7	9.04e-58	XP_023374504.1	318	Otolemur garnettii	U6 small nuclear RNA (adenine-(43)-N(6))-methyltransferase isoform X3	278	54.4	42.8	4.50e-58	2H00_A	254	Homo sapiens	Chain A, methyltransferase 10 domain containing protein	276	54	42.8	1.15e-57	MHPKTLAELFVGASGGRRVQDYARLVRLVPSLEAFVKERCAPDDKGFERVEFDFENADAVRALQQALLKVHYSLNVSMPTSRLMPTVILRVNYIHWLEDLLAPQPKRVSSSSCVRRGIDIGTGATCIYPLLGARLYQWHFLATEADEESFGHAQRNVSQNSDVASLIHVRRVHDTQAPILLPHVDAFHAPPEELPSSSSSSPPWSIDFTMCNPPFYDTRNKVALGRALGIDPEQRTRHVTTPATGILSELATHGGEVSFITRMIKESLELDTRVCWYTSMVGKRCSLRPLDKVFRRLGIDYVCSTEFAQGTVVRYAVAWTHSREVWDALDESLRRPVLASAKKRNHEGGEEEEGEEGEKSTGVLVEQVRSIGGLKQSKAEVIGRVRSLVYTELGGTRESEANDGVTVNEDEECVRVPFDAWKHARRKRRALARTTETHQHDEASSSAVVPLHLSLSVVWTVQSDAPDAGCLLTLKTSLLSRSADFQTRSSQFALFARHCEQRLKSNTT*
Mvib_g2457.t1	g2457.t1	NODE_574_length_9122_cov_48.2704	9122	228	K08964	Cysteine and methionine metabolism [PATH:ko00270]	mtnB	methylthioribulose-1-phosphate dehydratase [EC:4.2.1.109]	COG0235@1|root,KOG2631@2759|Eukaryota,38BIZ@33154|Opisthokonta	E	33154|Opisthokonta	2.8e-101	methylthioribulose 1-phosphate dehydratase activity	MDE1	GO:0000096,GO:0000097,GO:0001932,GO:0003674,GO:0003824,GO:0005488,GO:0005515,GO:0005575,GO:0005622,GO:0005623,GO:0005737,GO:0006082,GO:0006520,GO:0006555,GO:0006790,GO:0006807,GO:0006915,GO:0008150,GO:0008152,GO:0008219,GO:0008270,GO:0008652,GO:0009058,GO:0009066,GO:0009067,GO:0009086,GO:0009966,GO:0009987,GO:0010646,GO:0010941,GO:0012501,GO:0016043,GO:0016053,GO:0016829,GO:0016835,GO:0016836,GO:0017144,GO:0019220,GO:0019222,GO:0019509,GO:0019752,GO:0022607,GO:0023051,GO:0031323,GO:0031399,GO:0032268,GO:0042325,GO:0042802,GO:0042981,GO:0043066,GO:0043067,GO:0043069,GO:0043094,GO:0043102,GO:0043167,GO:0043169,GO:0043408,GO:0043436,GO:0043933,GO:0044085,GO:0044237,GO:0044238,GO:0044249,GO:0044272,GO:0044281,GO:0044283,GO:0044424,GO:0044464,GO:0046394,GO:0046570,GO:0046872,GO:0046914,GO:0048519,GO:0048523,GO:0048583,GO:0050789,GO:0050794,GO:0051171,GO:0051174,GO:0051246,GO:0051259,GO:0051260,GO:0051262,GO:0051289,GO:0060255,GO:0060548,GO:0065003,GO:0065007,GO:0070269,GO:0070372,GO:0071265,GO:0071267,GO:0071704,GO:0071840,GO:0080090,GO:1901564,GO:1901566,GO:1901576,GO:1901605,GO:1901607,GO:1902531	COG0235	EG	5-methylthioribulose/5-deoxyribulose/Fuculose 1-phosphate aldolase (methionine salvage, sugar degradation)	AraD	Urea cycle	COG0235@1|root,KOG2631@2759|Eukaryota,38BIZ@33154|Opisthokonta,3BE87@33208|Metazoa,3CSET@33213|Bilateria,489T9@7711|Chordata,48XP5@7742|Vertebrata	G	33208|Metazoa	1.2e-98	methylthioribulose 1-phosphate dehydratase activity	APIP	GO:0000096,GO:0000097,GO:0001932,GO:0003674,GO:0003824,GO:0005488,GO:0005515,GO:0005575,GO:0005622,GO:0005623,GO:0005737,GO:0006082,GO:0006520,GO:0006555,GO:0006790,GO:0006807,GO:0006915,GO:0008150,GO:0008152,GO:0008219,GO:0008270,GO:0008652,GO:0009058,GO:0009066,GO:0009067,GO:0009086,GO:0009966,GO:0009987,GO:0010646,GO:0010941,GO:0012501,GO:0016043,GO:0016053,GO:0016829,GO:0016835,GO:0016836,GO:0017144,GO:0019220,GO:0019222,GO:0019509,GO:0019752,GO:0022607,GO:0023051,GO:0031323,GO:0031399,GO:0032268,GO:0042325,GO:0042802,GO:0042981,GO:0043066,GO:0043067,GO:0043069,GO:0043094,GO:0043102,GO:0043167,GO:0043169,GO:0043408,GO:0043436,GO:0043933,GO:0044085,GO:0044237,GO:0044238,GO:0044249,GO:0044272,GO:0044281,GO:0044283,GO:0044424,GO:0044464,GO:0046394,GO:0046570,GO:0046872,GO:0046914,GO:0048519,GO:0048523,GO:0048583,GO:0050789,GO:0050794,GO:0051171,GO:0051174,GO:0051246,GO:0051259,GO:0051260,GO:0051262,GO:0051289,GO:0060255,GO:0060548,GO:0065003,GO:0065007,GO:0070269,GO:0070372,GO:0071265,GO:0071267,GO:0071704,GO:0071840,GO:0080090,GO:1901564,GO:1901566,GO:1901576,GO:1901605,GO:1901607,GO:1902531	COG0235	EG	5-methylthioribulose/5-deoxyribulose/Fuculose 1-phosphate aldolase (methionine salvage, sugar degradation)	AraD	Urea cycle	PF00596	7-201	6.4E-48	Class II Aldolase and Adducin N-terminal domain	PTHR10640	6.6E-101	METHYLTHIORIBULOSE-1-PHOSPHATE DEHYDRATASE	TIGR03328	1.9E-66	methylthioribulose 1-phosphate dehydratase	-|IPR001303|IPR017714	-|Class II aldolase/adducin N-terminal|Methylthioribulose-1-phosphate dehydratase	-|GO:0005737|GO:0019509|GO:0046872	XP_004348773.1	291	Capsaspora owczarzaki ATCC 30864	hypothetical protein CAOG_02023	217	95	69.124	2.86e-109	NP_057041.2	242	Homo sapiens	methylthioribulose-1-phosphate dehydratase	212	93	65.094	7.77e-102	EP00027_Filamoeba_sp_ATCC50430_P010727	255		CAMPEP_0168552086 /NCGR_PEP_ID=MMETSP0413-20121227|6529_1 /TAXON_ID=136452 /ORGANISM="Filamoeba nolandi, Strain NC-AS-23-1" /LENGTH=255 /DNA_ID=CAMNT_0008582677 /DNA_START=1 /DNA_END=766 /DNA_ORIENTATION=+	215	94	69.767	3.84e-111	Q5FW37.1	239	Xenopus tropicalis	RecName: Full=Methylthioribulose-1-phosphate dehydratase; Short=MTRu-1-P dehydratase; AltName: Full=APAF1-interacting protein homolog	212	92.5	66.5	1.72e-101	XP_020906957.1	265	Exaiptasia diaphana	methylthioribulose-1-phosphate dehydratase	211	92.5	68.2	3.95e-103	XP_020906957.1	265	Exaiptasia diaphana	methylthioribulose-1-phosphate dehydratase	211	92.5	68.2	3.42e-102	MSARDLIPELCRQFYTLGWVTGTGGGITVREGDKIYIAPSGVQKERMEPEDLFVSDREGNDVETPAPERGALKKSQCTPLFYNAYRLRNAGACIHTHSQHAVMVTLLFDKEFKITHQEMIKGIRNDSTGAYLRFYDTLTVPIIENTADERDLTASMEQAMIDYPETSAVLVRRHGVYVWGPSWEKAKTMCECFDYLFEIALKMRAIGVPTDAVPRTSLYRESTMDIL*
Mvib_g2458.t1	g2458.t1	NODE_574_length_9122_cov_48.2704	9122	167	K07877	AMPK signaling pathway [PATH:ko04152]	RAB2A	Ras-related protein Rab-2A	COG1100@1|root,KOG0098@2759|Eukaryota,38D6D@33154|Opisthokonta,3BB4T@33208|Metazoa,3CV5J@33213|Bilateria,41VTH@6656|Arthropoda,3SFUK@50557|Insecta,443ZI@7088|Lepidoptera	U	33208|Metazoa	3.4e-94	Rab subfamily of small GTPases	RAB2A	GO:0000139,GO:0000166,GO:0001882,GO:0001883,GO:0003674,GO:0003824,GO:0003924,GO:0005488,GO:0005515,GO:0005525,GO:0005575,GO:0005622,GO:0005623,GO:0005737,GO:0005783,GO:0005789,GO:0005793,GO:0005794,GO:0005829,GO:0006464,GO:0006807,GO:0006810,GO:0006886,GO:0006888,GO:0006996,GO:0007030,GO:0007154,GO:0007165,GO:0007264,GO:0007265,GO:0008104,GO:0008150,GO:0008152,GO:0009987,GO:0010256,GO:0012505,GO:0015031,GO:0015833,GO:0016020,GO:0016043,GO:0016192,GO:0016462,GO:0016787,GO:0016817,GO:0016818,GO:0017076,GO:0017111,GO:0019001,GO:0019003,GO:0019538,GO:0023052,GO:0030424,GO:0031090,GO:0031410,GO:0031594,GO:0031982,GO:0031984,GO:0032482,GO:0032549,GO:0032550,GO:0032553,GO:0032555,GO:0032561,GO:0033036,GO:0033116,GO:0033267,GO:0034613,GO:0035556,GO:0035639,GO:0036094,GO:0036211,GO:0036477,GO:0042175,GO:0042470,GO:0042886,GO:0042995,GO:0043005,GO:0043025,GO:0043167,GO:0043168,GO:0043170,GO:0043195,GO:0043226,GO:0043227,GO:0043229,GO:0043231,GO:0043412,GO:0043679,GO:0043687,GO:0044237,GO:0044238,GO:0044260,GO:0044267,GO:0044297,GO:0044306,GO:0044422,GO:0044424,GO:0044425,GO:0044431,GO:0044432,GO:0044444,GO:0044446,GO:0044456,GO:0044463,GO:0044464,GO:0045184,GO:0045202,GO:0046907,GO:0048193,GO:0048471,GO:0048770,GO:0050789,GO:0050794,GO:0050803,GO:0050807,GO:0050896,GO:0051128,GO:0051179,GO:0051234,GO:0051641,GO:0051649,GO:0051716,GO:0061175,GO:0065007,GO:0065008,GO:0070727,GO:0071702,GO:0071704,GO:0071705,GO:0071840,GO:0097159,GO:0097367,GO:0097458,GO:0097708,GO:0098588,GO:0098791,GO:0098793,GO:0098794,GO:0098827,GO:0098975,GO:0099175,GO:0120025,GO:0120038,GO:0150034,GO:1901265,GO:1901363,GO:1901564	COG1100	R	GTPase SAR1 family domain	Gem1		COG1100@1|root,KOG0098@2759|Eukaryota,38D6D@33154|Opisthokonta,3BB4T@33208|Metazoa,3CV5J@33213|Bilateria,41VTH@6656|Arthropoda,3SFUK@50557|Insecta,443ZI@7088|Lepidoptera	U	33208|Metazoa	8.3e-95	Rab subfamily of small GTPases	RAB2A	GO:0000139,GO:0000166,GO:0001882,GO:0001883,GO:0003674,GO:0003824,GO:0003924,GO:0005488,GO:0005515,GO:0005525,GO:0005575,GO:0005622,GO:0005623,GO:0005737,GO:0005783,GO:0005789,GO:0005793,GO:0005794,GO:0005829,GO:0006464,GO:0006807,GO:0006810,GO:0006886,GO:0006888,GO:0006996,GO:0007030,GO:0007154,GO:0007165,GO:0007264,GO:0007265,GO:0008104,GO:0008150,GO:0008152,GO:0009987,GO:0010256,GO:0012505,GO:0015031,GO:0015833,GO:0016020,GO:0016043,GO:0016192,GO:0016462,GO:0016787,GO:0016817,GO:0016818,GO:0017076,GO:0017111,GO:0019001,GO:0019003,GO:0019538,GO:0023052,GO:0030424,GO:0031090,GO:0031410,GO:0031594,GO:0031982,GO:0031984,GO:0032482,GO:0032549,GO:0032550,GO:0032553,GO:0032555,GO:0032561,GO:0033036,GO:0033116,GO:0033267,GO:0034613,GO:0035556,GO:0035639,GO:0036094,GO:0036211,GO:0036477,GO:0042175,GO:0042470,GO:0042886,GO:0042995,GO:0043005,GO:0043025,GO:0043167,GO:0043168,GO:0043170,GO:0043195,GO:0043226,GO:0043227,GO:0043229,GO:0043231,GO:0043412,GO:0043679,GO:0043687,GO:0044237,GO:0044238,GO:0044260,GO:0044267,GO:0044297,GO:0044306,GO:0044422,GO:0044424,GO:0044425,GO:0044431,GO:0044432,GO:0044444,GO:0044446,GO:0044456,GO:0044463,GO:0044464,GO:0045184,GO:0045202,GO:0046907,GO:0048193,GO:0048471,GO:0048770,GO:0050789,GO:0050794,GO:0050803,GO:0050807,GO:0050896,GO:0051128,GO:0051179,GO:0051234,GO:0051641,GO:0051649,GO:0051716,GO:0061175,GO:0065007,GO:0065008,GO:0070727,GO:0071702,GO:0071704,GO:0071705,GO:0071840,GO:0097159,GO:0097367,GO:0097458,GO:0097708,GO:0098588,GO:0098791,GO:0098793,GO:0098794,GO:0098827,GO:0098975,GO:0099175,GO:0120025,GO:0120038,GO:0150034,GO:1901265,GO:1901363,GO:1901564	COG1100	R	GTPase SAR1 family domain	Gem1		PF00071	2-122	4.4E-45	Ras family	PTHR47979	2.9E-63	DRAB11-RELATED	TIGR00231	1.5E-22	small GTP-binding protein domain	IPR005225|-|IPR001806	Small GTP-binding protein domain|-|Small GTPase	GO:0005525|GO:0003924|GO:0005525	XP_004343483.1	219	Capsaspora owczarzaki ATCC 30864	Ras-like protein Rab-2A	148	89	84.459	9.56e-93	NP_001229573.1	188	Homo sapiens	ras-related protein Rab-2A isoform b	166	99	82.53	8.93e-98	EP00126_Sphaerothecum_destruens_P015303	214		Sdes_comp9256_c0_seq2m734	167	100	85.03	4.61e-102	P05712.1	212	Rattus norvegicus	RecName: Full=Ras-related protein Rab-2A	166	99.4	83.7	1.02e-94	XP_034346070.1	212	Arvicanthis niloticus	ras-related protein Rab-2A	166	99.4	83.7	1.23e-92	KAA0719139.1	212	Triplophysa tibetana	Ras-related protein	166	99.4	83.7	1.85e-92	MIHVDGKQIKLQIWDTAGQESFRSITRSYYRGAAGALLVYDITRRETFNHLTTWLNDARQHSNSNMVIMLIGNKSDLESRRAVSKEEGELFAREHGMIFMETSAKTAANVEEAFIGTAKQIYDKIQQGVFDISNESNGIKIGPQHAGASTSGGGTAGSQAPAAGCC*
Mvib_g2458.t1.1.592f3d4a	g2458.t1.1.592f3d4a	NODE_574_length_9122_cov_48.2704	9122	216	K07877	AMPK signaling pathway [PATH:ko04152]	RAB2A	Ras-related protein Rab-2A	COG1100@1|root,KOG0098@2759|Eukaryota,38D6D@33154|Opisthokonta,3BB4T@33208|Metazoa,3CV5J@33213|Bilateria,41VTH@6656|Arthropoda,3SFUK@50557|Insecta,443ZI@7088|Lepidoptera	U	33208|Metazoa	1e-125	Rab subfamily of small GTPases	RAB2A	GO:0000139,GO:0000166,GO:0001882,GO:0001883,GO:0003674,GO:0003824,GO:0003924,GO:0005488,GO:0005515,GO:0005525,GO:0005575,GO:0005622,GO:0005623,GO:0005737,GO:0005783,GO:0005789,GO:0005793,GO:0005794,GO:0005829,GO:0006464,GO:0006807,GO:0006810,GO:0006886,GO:0006888,GO:0006996,GO:0007030,GO:0007154,GO:0007165,GO:0007264,GO:0007265,GO:0008104,GO:0008150,GO:0008152,GO:0009987,GO:0010256,GO:0012505,GO:0015031,GO:0015833,GO:0016020,GO:0016043,GO:0016192,GO:0016462,GO:0016787,GO:0016817,GO:0016818,GO:0017076,GO:0017111,GO:0019001,GO:0019003,GO:0019538,GO:0023052,GO:0030424,GO:0031090,GO:0031410,GO:0031594,GO:0031982,GO:0031984,GO:0032482,GO:0032549,GO:0032550,GO:0032553,GO:0032555,GO:0032561,GO:0033036,GO:0033116,GO:0033267,GO:0034613,GO:0035556,GO:0035639,GO:0036094,GO:0036211,GO:0036477,GO:0042175,GO:0042470,GO:0042886,GO:0042995,GO:0043005,GO:0043025,GO:0043167,GO:0043168,GO:0043170,GO:0043195,GO:0043226,GO:0043227,GO:0043229,GO:0043231,GO:0043412,GO:0043679,GO:0043687,GO:0044237,GO:0044238,GO:0044260,GO:0044267,GO:0044297,GO:0044306,GO:0044422,GO:0044424,GO:0044425,GO:0044431,GO:0044432,GO:0044444,GO:0044446,GO:0044456,GO:0044463,GO:0044464,GO:0045184,GO:0045202,GO:0046907,GO:0048193,GO:0048471,GO:0048770,GO:0050789,GO:0050794,GO:0050803,GO:0050807,GO:0050896,GO:0051128,GO:0051179,GO:0051234,GO:0051641,GO:0051649,GO:0051716,GO:0061175,GO:0065007,GO:0065008,GO:0070727,GO:0071702,GO:0071704,GO:0071705,GO:0071840,GO:0097159,GO:0097367,GO:0097458,GO:0097708,GO:0098588,GO:0098791,GO:0098793,GO:0098794,GO:0098827,GO:0098975,GO:0099175,GO:0120025,GO:0120038,GO:0150034,GO:1901265,GO:1901363,GO:1901564	COG1100	R	GTPase SAR1 family domain	Gem1		COG1100@1|root,KOG0098@2759|Eukaryota,38D6D@33154|Opisthokonta,3BB4T@33208|Metazoa,3CV5J@33213|Bilateria,41VTH@6656|Arthropoda,3SFUK@50557|Insecta,443ZI@7088|Lepidoptera	U	33208|Metazoa	2.5e-126	Rab subfamily of small GTPases	RAB2A	GO:0000139,GO:0000166,GO:0001882,GO:0001883,GO:0003674,GO:0003824,GO:0003924,GO:0005488,GO:0005515,GO:0005525,GO:0005575,GO:0005622,GO:0005623,GO:0005737,GO:0005783,GO:0005789,GO:0005793,GO:0005794,GO:0005829,GO:0006464,GO:0006807,GO:0006810,GO:0006886,GO:0006888,GO:0006996,GO:0007030,GO:0007154,GO:0007165,GO:0007264,GO:0007265,GO:0008104,GO:0008150,GO:0008152,GO:0009987,GO:0010256,GO:0012505,GO:0015031,GO:0015833,GO:0016020,GO:0016043,GO:0016192,GO:0016462,GO:0016787,GO:0016817,GO:0016818,GO:0017076,GO:0017111,GO:0019001,GO:0019003,GO:0019538,GO:0023052,GO:0030424,GO:0031090,GO:0031410,GO:0031594,GO:0031982,GO:0031984,GO:0032482,GO:0032549,GO:0032550,GO:0032553,GO:0032555,GO:0032561,GO:0033036,GO:0033116,GO:0033267,GO:0034613,GO:0035556,GO:0035639,GO:0036094,GO:0036211,GO:0036477,GO:0042175,GO:0042470,GO:0042886,GO:0042995,GO:0043005,GO:0043025,GO:0043167,GO:0043168,GO:0043170,GO:0043195,GO:0043226,GO:0043227,GO:0043229,GO:0043231,GO:0043412,GO:0043679,GO:0043687,GO:0044237,GO:0044238,GO:0044260,GO:0044267,GO:0044297,GO:0044306,GO:0044422,GO:0044424,GO:0044425,GO:0044431,GO:0044432,GO:0044444,GO:0044446,GO:0044456,GO:0044463,GO:0044464,GO:0045184,GO:0045202,GO:0046907,GO:0048193,GO:0048471,GO:0048770,GO:0050789,GO:0050794,GO:0050803,GO:0050807,GO:0050896,GO:0051128,GO:0051179,GO:0051234,GO:0051641,GO:0051649,GO:0051716,GO:0061175,GO:0065007,GO:0065008,GO:0070727,GO:0071702,GO:0071704,GO:0071705,GO:0071840,GO:0097159,GO:0097367,GO:0097458,GO:0097708,GO:0098588,GO:0098791,GO:0098793,GO:0098794,GO:0098827,GO:0098975,GO:0099175,GO:0120025,GO:0120038,GO:0150034,GO:1901265,GO:1901363,GO:1901564	COG1100	R	GTPase SAR1 family domain	Gem1		PF00071	11-171	1.0E-61	Ras family	PTHR47979	5.7E-87	DRAB11-RELATED	TIGR00231	6.1E-32	small GTP-binding protein domain	IPR001806|IPR005225|-	Small GTPase|Small GTP-binding protein domain|-	GO:0003924|GO:0005525|GO:0005525	XP_004343483.1	219	Capsaspora owczarzaki ATCC 30864	Ras-like protein Rab-2A	194	90	87.629	7.40e-130	NP_002856.1	212	Homo sapiens	ras-related protein Rab-2A isoform a	211	98	84.834	5.65e-133	EP00126_Sphaerothecum_destruens_P015303	214		Sdes_comp9256_c0_seq2m734	213	99	87.324	3.77e-139	P05712.1	212	Rattus norvegicus	RecName: Full=Ras-related protein Rab-2A	210	97.2	85.7	1.92e-128	XP_034346070.1	212	Arvicanthis niloticus	ras-related protein Rab-2A	210	97.2	86.2	8.13e-127	KAA0719139.1	212	Triplophysa tibetana	Ras-related protein	210	97.2	86.2	1.22e-126	MTSAGYSYLFKYIVIGDTGVGKSCLLLQFTDKRFQPVHDLTIGVEFGARMIHVDGKQIKLQIWDTAGQESFRSITRSYYRGAAGALLVYDITRRETFNHLTTWLNDARQHSNSNMVIMLIGNKSDLESRRAVSKEEGELFAREHGMIFMETSAKTAANVEEAFIGTAKQIYDKIQQGVFDISNESNGIKIGPQHAGASTSGGGTAGSQAPAAGCC*
Mvib_g2459.t1	g2459.t1	NODE_574_length_9122_cov_48.2704	9122	96																																										XP_004349498.1	253	Capsaspora owczarzaki ATCC 30864	hypothetical protein CAOG_02748	31	32	38.71	0.06	NP_056998.4	958	Homo sapiens	thioredoxin domain-containing protein 11 isoform 2	64	65	32.812	2.8	EP00705_Trichomonas_vaginalis_P039460	362	Trichomonas vaginalis G3	XP_001316294.1 hypothetical protein	53	53	35.849	0.39																									MSAARHDEDRLREANEAKTALQLQLMSLTKKLKATERELRMERGELDESDLADHTRRLQTFNRMRVRNLLCGDETLTIEEFIDAFNALYEETTRLN
Mvib_g9794.t1	g9794.t1	NODE_575_length_9058_cov_41.2753	9058	369	K12614	RNA degradation [PATH:ko03018]	DDX6, RCK, DHH1	ATP-dependent RNA helicase DDX6/DHH1 [EC:3.6.4.13]	COG0513@1|root,KOG0326@2759|Eukaryota,38DGD@33154|Opisthokonta,3NV8Q@4751|Fungi	A	4751|Fungi	1.2e-200	Belongs to the DEAD box helicase family	DHH1	GO:0000166,GO:0000288,GO:0000290,GO:0000932,GO:0000956,GO:0003674,GO:0003676,GO:0003682,GO:0003723,GO:0003724,GO:0003729,GO:0003824,GO:0004004,GO:0004386,GO:0005488,GO:0005515,GO:0005524,GO:0005575,GO:0005622,GO:0005623,GO:0005634,GO:0005730,GO:0005737,GO:0006139,GO:0006396,GO:0006397,GO:0006401,GO:0006402,GO:0006403,GO:0006417,GO:0006448,GO:0006725,GO:0006807,GO:0006810,GO:0006996,GO:0008026,GO:0008144,GO:0008150,GO:0008152,GO:0008186,GO:0009056,GO:0009057,GO:0009889,GO:0009890,GO:0009892,GO:0009987,GO:0010467,GO:0010468,GO:0010494,GO:0010501,GO:0010556,GO:0010558,GO:0010603,GO:0010605,GO:0010608,GO:0010629,GO:0015931,GO:0016020,GO:0016043,GO:0016070,GO:0016071,GO:0016462,GO:0016787,GO:0016817,GO:0016818,GO:0016887,GO:0017076,GO:0017111,GO:0017148,GO:0019222,GO:0019439,GO:0022607,GO:0022613,GO:0022618,GO:0030554,GO:0031323,GO:0031324,GO:0031326,GO:0031327,GO:0031974,GO:0031981,GO:0032268,GO:0032269,GO:0032553,GO:0032555,GO:0032559,GO:0032991,GO:0033036,GO:0033043,GO:0033962,GO:0034063,GO:0034248,GO:0034249,GO:0034622,GO:0034641,GO:0034655,GO:0035639,GO:0035770,GO:0036094,GO:0036464,GO:0042623,GO:0043167,GO:0043168,GO:0043170,GO:0043226,GO:0043227,GO:0043228,GO:0043229,GO:0043231,GO:0043232,GO:0043233,GO:0043254,GO:0043933,GO:0044085,GO:0044087,GO:0044237,GO:0044238,GO:0044248,GO:0044260,GO:0044265,GO:0044270,GO:0044422,GO:0044424,GO:0044425,GO:0044428,GO:0044444,GO:0044446,GO:0044464,GO:0045182,GO:0045900,GO:0046483,GO:0046700,GO:0048519,GO:0048523,GO:0050657,GO:0050658,GO:0050789,GO:0050794,GO:0051028,GO:0051128,GO:0051171,GO:0051172,GO:0051179,GO:0051234,GO:0051236,GO:0051246,GO:0051248,GO:0060255,GO:0065003,GO:0065007,GO:0070013,GO:0070035,GO:0070925,GO:0071702,GO:0071704,GO:0071705,GO:0071826,GO:0071840,GO:0080090,GO:0090079,GO:0090304,GO:0097159,GO:0097367,GO:0098552,GO:0098562,GO:0140098,GO:1901265,GO:1901360,GO:1901361,GO:1901363,GO:1901575,GO:1902115,GO:1990904,GO:2000112,GO:2000113	COG0513	L	Superfamily II DNA and RNA helicase	SrmB		COG0513@1|root,KOG0326@2759|Eukaryota,38DGD@33154|Opisthokonta,3BB9C@33208|Metazoa	A	33208|Metazoa	6.7e-193	Belongs to the DEAD box helicase family	DDX6	GO:0000003,GO:0000166,GO:0000288,GO:0000291,GO:0000785,GO:0000792,GO:0000932,GO:0000956,GO:0001520,GO:0002064,GO:0002065,GO:0002066,GO:0002682,GO:0002697,GO:0002831,GO:0003006,GO:0003008,GO:0003674,GO:0003676,GO:0003723,GO:0003724,GO:0003824,GO:0004004,GO:0004386,GO:0005488,GO:0005515,GO:0005524,GO:0005575,GO:0005622,GO:0005623,GO:0005634,GO:0005694,GO:0005730,GO:0005737,GO:0005739,GO:0005829,GO:0005856,GO:0005911,GO:0005912,GO:0005913,GO:0005929,GO:0006139,GO:0006401,GO:0006402,GO:0006417,GO:0006725,GO:0006807,GO:0006915,GO:0006996,GO:0007275,GO:0007276,GO:0007277,GO:0007279,GO:0007281,GO:0007283,GO:0007292,GO:0007349,GO:0007399,GO:0007568,GO:0007610,GO:0007611,GO:0007612,GO:0008026,GO:0008144,GO:0008150,GO:0008152,GO:0008186,GO:0008219,GO:0008340,GO:0009056,GO:0009057,GO:0009653,GO:0009888,GO:0009889,GO:0009890,GO:0009892,GO:0009987,GO:0010259,GO:0010468,GO:0010494,GO:0010501,GO:0010556,GO:0010558,GO:0010605,GO:0010608,GO:0010629,GO:0010721,GO:0010941,GO:0012501,GO:0016032,GO:0016043,GO:0016070,GO:0016071,GO:0016441,GO:0016442,GO:0016458,GO:0016462,GO:0016787,GO:0016817,GO:0016818,GO:0016887,GO:0017076,GO:0017111,GO:0017148,GO:0019058,GO:0019068,GO:0019072,GO:0019074,GO:0019222,GO:0019439,GO:0019827,GO:0019904,GO:0019953,GO:0022008,GO:0022412,GO:0022414,GO:0022607,GO:0022613,GO:0022618,GO:0030054,GO:0030154,GO:0030554,GO:0030707,GO:0030855,GO:0031047,GO:0031323,GO:0031324,GO:0031326,GO:0031327,GO:0031332,GO:0031347,GO:0031514,GO:0031644,GO:0031974,GO:0031981,GO:0032101,GO:0032268,GO:0032269,GO:0032501,GO:0032502,GO:0032504,GO:0032553,GO:0032555,GO:0032559,GO:0032991,GO:0033391,GO:0033962,GO:0034248,GO:0034249,GO:0034622,GO:0034641,GO:0034655,GO:0035194,GO:0035195,GO:0035639,GO:0035770,GO:0036094,GO:0036126,GO:0036464,GO:0040029,GO:0042623,GO:0042981,GO:0042995,GO:0043066,GO:0043067,GO:0043069,GO:0043167,GO:0043168,GO:0043170,GO:0043186,GO:0043226,GO:0043227,GO:0043228,GO:0043229,GO:0043231,GO:0043232,GO:0043233,GO:0043900,GO:0043928,GO:0043933,GO:0044057,GO:0044085,GO:0044237,GO:0044238,GO:0044248,GO:0044260,GO:0044265,GO:0044270,GO:0044403,GO:0044419,GO:0044422,GO:0044424,GO:0044427,GO:0044428,GO:0044430,GO:0044441,GO:0044444,GO:0044446,GO:0044463,GO:0044464,GO:0044703,GO:0045495,GO:0045595,GO:0045596,GO:0045664,GO:0045665,GO:0046483,GO:0046700,GO:0046958,GO:0046959,GO:0048232,GO:0048468,GO:0048471,GO:0048477,GO:0048515,GO:0048519,GO:0048523,GO:0048583,GO:0048609,GO:0048646,GO:0048699,GO:0048731,GO:0048856,GO:0048869,GO:0050688,GO:0050767,GO:0050768,GO:0050789,GO:0050793,GO:0050794,GO:0050795,GO:0050877,GO:0050890,GO:0051093,GO:0051171,GO:0051172,GO:0051239,GO:0051241,GO:0051246,GO:0051248,GO:0051704,GO:0051960,GO:0051961,GO:0060255,GO:0060284,GO:0060293,GO:0060429,GO:0060548,GO:0061827,GO:0061830,GO:0065003,GO:0065007,GO:0070013,GO:0070035,GO:0070161,GO:0070925,GO:0071704,GO:0071826,GO:0071840,GO:0080090,GO:0080134,GO:0090304,GO:0090328,GO:0097159,GO:0097223,GO:0097227,GO:0097367,GO:0097729,GO:0098727,GO:0099080,GO:0099081,GO:0099512,GO:0099513,GO:0120025,GO:0120038,GO:0140098,GO:1901265,GO:1901360,GO:1901361,GO:1901363,GO:1901575,GO:1990124,GO:1990904,GO:2000026,GO:2000112,GO:2000113	COG0513	L	Superfamily II DNA and RNA helicase	SrmB		PF00270|PF00271	6-169|205-313	8.5E-41|1.1E-28	DEAD/DEAH box helicase|Helicase conserved C-terminal domain	PTHR47960	7.7E-156	DEAD-BOX ATP-DEPENDENT RNA HELICASE 50				IPR011545|IPR001650|-	DEAD/DEAH box helicase domain|Helicase, C-terminal|-	GO:0003676|GO:0005524|-	XP_004365923.1	602	Capsaspora owczarzaki ATCC 30864	cytoplasmic DExD/H-box RNA helicase	358	97	76.816	0	XP_024304145.1	483	Homo sapiens	probable ATP-dependent RNA helicase DDX6 isoform X1	368	98	70.924	0	EP01134_Creolimax_fragrantissima_P000123	480		CFRG0123T1	355	96	81.972	0	Q6H7S2.2	508	Oryza sativa Japonica Group	RecName: Full=DEAD-box ATP-dependent RNA helicase 8	353	95.7	78.2	9.93e-204	XP_016606024.1	422	Spizellomyces punctatus DAOM BR117	ATP-dependent RNA helicase dhh1	356	96.5	81.5	1.20e-211	XP_016606024.1	422	Spizellomyces punctatus DAOM BR117	ATP-dependent RNA helicase dhh1	356	96.5	81.5	1.04e-210	YEQPSPIQEEAIPIALAGRDILARAKNGTGKTAAYLIPLLEKTDPSKNAVQGLVLVPTRELALQTSQLCKELGKHMNVQVMVTTGGTALKDDILRLQQTVHIIVATPGRLLDLANKGIARLDQCAMIVMDEADKLLSPEFVVVAEQLFLFTKRERQLLLFSATFPVTVKAFKEKHLTKPYEINLMDELTLKGVTQFYAFVEERQKIHCLNTLFSKLQINQSIIFCNSVSRVELLAKKITELGYSCFYIHAKMAQQHRNRVFHDFRQGACRNLVCSDLVARGIDIQAVNVVINFDFPKNAETYLHRIGRSGRFGHLGIAINLITYNDRFDLYRIEKELGTEIAAIPSEIDKKLYVGPSAGDEQPEETAQ*
Mvib_g9795.t1	g9795.t1	NODE_575_length_9058_cov_41.2753	9058	290					2E0IK@1|root,2S7YV@2759|Eukaryota,3A5ZD@33154|Opisthokonta,3P53P@4751|Fungi,3QXZK@4890|Ascomycota	-	4751|Fungi	2.1e-13	-	-	-	2E0IK					2BXXD@1|root,2SFN3@2759|Eukaryota,3AE3G@33154|Opisthokonta,3BWGD@33208|Metazoa,3DCI8@33213|Bilateria	S	33208|Metazoa	3.1e-13	protein C6orf226 homolog	-	-	2BXXD																		XP_004365629.1	2958	Capsaspora owczarzaki ATCC 30864	hypothetical protein CAOG_00758	90	31	27.778	2.2									EP00154_Conidiobolus_coronatus_P005677	119	Conidiobolus coronatus NRRL 28638	KXN70217.1 hypothetical protein CONCODRAFT_70856	119	39	30.252	5.47e-09																	KAG0237205.1	169	Actinomortierella wolfii	hypothetical protein BGW42_001472	135	37.9	30.4	4.12e-04	MSDKEQLPFGEDAVELESGEVVWDRDTVRERLPFEECDQALSCYERTVGNGADATNQLPLSALFLCLCCTAATHGEEQARAGEELAKVARFVDGGTLTLGASTTLPAASLCAMLAASAPAAIGDGGDAFAATWFVIARTVLRSRPPGHATATATATATAATTASTTTTREQRQQEYSYDTDARFAAGLTALAAQWPPTEYDQHLANAKQFYYDRFVEPPPTTSAPSTTTTTTETNKVPYPASFFDIMTLVEQGKPIPGAKVIPPLSPSATEYPEQSVAQTPLRKPWQKE*
Mvib_g9796.t1	g9796.t1	NODE_575_length_9058_cov_41.2753	9058	420																																										XP_011270078.1	2337	Capsaspora owczarzaki ATCC 30864	hypothetical protein CAOG_08496	98	22	29.592	2.4	XP_047288392.1	1321	Homo sapiens	formin-1 isoform X4	68	16	32.353	2	EP00638_Chattonella_subsalsa_P021139	402		CAMPEP_0117860542 /NCGR_PEP_ID=MMETSP0950-20121206|3832_1 /TAXON_ID=44440 /ORGANISM="Chattonella subsalsa, Strain CCMP2191" /LENGTH=402 /DNA_ID=CAMNT_0005710709 /DNA_START=1 /DNA_END=1204 /DNA_ORIENTATION=-	293	64	26.621	1.07e-11																	GMI33116.1	970	Tetraparma gracilis	hypothetical protein TeGR_g11410	255	59.5	28.2	4.01e-12	MLRECFWTGLALALLASALACLTLYAPALQGSAFELITEQSQDNPASTAAAHPPASAIPIPSPSPPPSPPTQRKVDGMPSLKGKNLCQMCDEIAALGTPEFFNNFNFTLAADTSTVRPATIPSLEGKKRRCERDRPFAFRTDNQVLLTIATFGRFDRLRTTILSLLCVRDEFNLIIVDDATPNATLPSAYREMGIDVRQTSDRHGLTFHWNTFWQTFINSTQYTTLIISNNDVLLPDAFVHSLHLAAHITTPHSFYAITALSSSAGAGSSPSSPFQRLPSSPLFQHSSSQRDRARLDEIANTPLYFSALSAKLSANLGSALTANIPGFNGFLFALNRNAAAAESEPGFLFPRNSINVGNEDSLCKAAEKKGLKAGLCLSCFAYHYKASTINGGWEWQNRENLTANWALSASAYVDGAFP*
Mvib_g9797.t1	g9797.t1	NODE_575_length_9058_cov_41.2753	9058	437					KOG1632@1|root,KOG1632@2759|Eukaryota,38F18@33154|Opisthokonta,3BFPJ@33208|Metazoa,3CZT4@33213|Bilateria,4854Q@7711|Chordata,48ZCU@7742|Vertebrata,49VV3@7898|Actinopterygii	S	33208|Metazoa	8.7e-40	CXXC finger 1 (PHD domain)	CXXC1	GO:0000976,GO:0000981,GO:0000987,GO:0001067,GO:0003674,GO:0003676,GO:0003677,GO:0003690,GO:0003700,GO:0003824,GO:0005488,GO:0005575,GO:0005622,GO:0005623,GO:0005634,GO:0005654,GO:0005737,GO:0005829,GO:0006139,GO:0006325,GO:0006351,GO:0006355,GO:0006357,GO:0006464,GO:0006479,GO:0006725,GO:0006807,GO:0006950,GO:0006986,GO:0006996,GO:0007154,GO:0007165,GO:0008150,GO:0008152,GO:0008168,GO:0008170,GO:0008213,GO:0008270,GO:0008276,GO:0008757,GO:0009058,GO:0009059,GO:0009889,GO:0009891,GO:0009893,GO:0009987,GO:0010033,GO:0010467,GO:0010468,GO:0010556,GO:0010557,GO:0010604,GO:0010628,GO:0016043,GO:0016070,GO:0016278,GO:0016279,GO:0016363,GO:0016569,GO:0016570,GO:0016571,GO:0016604,GO:0016607,GO:0016740,GO:0016741,GO:0018022,GO:0018024,GO:0018130,GO:0018193,GO:0018205,GO:0019219,GO:0019222,GO:0019438,GO:0019538,GO:0023052,GO:0030154,GO:0030968,GO:0031323,GO:0031325,GO:0031326,GO:0031328,GO:0031974,GO:0031981,GO:0032259,GO:0032502,GO:0032774,GO:0032991,GO:0033554,GO:0034399,GO:0034620,GO:0034641,GO:0034645,GO:0034654,GO:0034708,GO:0034968,GO:0034976,GO:0035097,GO:0035966,GO:0035967,GO:0036211,GO:0036498,GO:0042054,GO:0042221,GO:0042800,GO:0043167,GO:0043169,GO:0043170,GO:0043226,GO:0043227,GO:0043229,GO:0043231,GO:0043233,GO:0043412,GO:0043414,GO:0043565,GO:0044212,GO:0044237,GO:0044238,GO:0044249,GO:0044260,GO:0044267,GO:0044271,GO:0044422,GO:0044424,GO:0044428,GO:0044444,GO:0044446,GO:0044451,GO:0044464,GO:0045322,GO:0045893,GO:0045935,GO:0046483,GO:0046872,GO:0046914,GO:0048188,GO:0048518,GO:0048522,GO:0048869,GO:0050789,GO:0050794,GO:0050896,GO:0051171,GO:0051173,GO:0051252,GO:0051254,GO:0051276,GO:0051568,GO:0051716,GO:0060255,GO:0060290,GO:0065007,GO:0070013,GO:0070887,GO:0071310,GO:0071704,GO:0071840,GO:0080090,GO:0090304,GO:0097159,GO:0097659,GO:0140096,GO:0140110,GO:1901360,GO:1901362,GO:1901363,GO:1901564,GO:1901576,GO:1902494,GO:1902680,GO:1903506,GO:1903508,GO:1990234,GO:1990837,GO:2000112,GO:2001141	KOG1632					KOG1632@1|root,KOG1632@2759|Eukaryota,38F18@33154|Opisthokonta,3BFPJ@33208|Metazoa,3CZT4@33213|Bilateria,4854Q@7711|Chordata,48ZCU@7742|Vertebrata,49VV3@7898|Actinopterygii	S	33208|Metazoa	1e-40	CXXC finger 1 (PHD domain)	CXXC1	GO:0000976,GO:0000981,GO:0000987,GO:0001067,GO:0003674,GO:0003676,GO:0003677,GO:0003690,GO:0003700,GO:0003824,GO:0005488,GO:0005575,GO:0005622,GO:0005623,GO:0005634,GO:0005654,GO:0005737,GO:0005829,GO:0006139,GO:0006325,GO:0006351,GO:0006355,GO:0006357,GO:0006464,GO:0006479,GO:0006725,GO:0006807,GO:0006950,GO:0006986,GO:0006996,GO:0007154,GO:0007165,GO:0008150,GO:0008152,GO:0008168,GO:0008170,GO:0008213,GO:0008270,GO:0008276,GO:0008757,GO:0009058,GO:0009059,GO:0009889,GO:0009891,GO:0009893,GO:0009987,GO:0010033,GO:0010467,GO:0010468,GO:0010556,GO:0010557,GO:0010604,GO:0010628,GO:0016043,GO:0016070,GO:0016278,GO:0016279,GO:0016363,GO:0016569,GO:0016570,GO:0016571,GO:0016604,GO:0016607,GO:0016740,GO:0016741,GO:0018022,GO:0018024,GO:0018130,GO:0018193,GO:0018205,GO:0019219,GO:0019222,GO:0019438,GO:0019538,GO:0023052,GO:0030154,GO:0030968,GO:0031323,GO:0031325,GO:0031326,GO:0031328,GO:0031974,GO:0031981,GO:0032259,GO:0032502,GO:0032774,GO:0032991,GO:0033554,GO:0034399,GO:0034620,GO:0034641,GO:0034645,GO:0034654,GO:0034708,GO:0034968,GO:0034976,GO:0035097,GO:0035966,GO:0035967,GO:0036211,GO:0036498,GO:0042054,GO:0042221,GO:0042800,GO:0043167,GO:0043169,GO:0043170,GO:0043226,GO:0043227,GO:0043229,GO:0043231,GO:0043233,GO:0043412,GO:0043414,GO:0043565,GO:0044212,GO:0044237,GO:0044238,GO:0044249,GO:0044260,GO:0044267,GO:0044271,GO:0044422,GO:0044424,GO:0044428,GO:0044444,GO:0044446,GO:0044451,GO:0044464,GO:0045322,GO:0045893,GO:0045935,GO:0046483,GO:0046872,GO:0046914,GO:0048188,GO:0048518,GO:0048522,GO:0048869,GO:0050789,GO:0050794,GO:0050896,GO:0051171,GO:0051173,GO:0051252,GO:0051254,GO:0051276,GO:0051568,GO:0051716,GO:0060255,GO:0060290,GO:0065007,GO:0070013,GO:0070887,GO:0071310,GO:0071704,GO:0071840,GO:0080090,GO:0090304,GO:0097159,GO:0097659,GO:0140096,GO:0140110,GO:1901360,GO:1901362,GO:1901363,GO:1901564,GO:1901576,GO:1902494,GO:1902680,GO:1903506,GO:1903508,GO:1990234,GO:1990837,GO:2000112,GO:2001141	KOG1632					PF00628|PF12269	5-52|186-422	1.2E-8|2.4E-25	PHD-finger|CpG binding protein C-terminal domain	PTHR46174	1.3E-33	CXXC-TYPE ZINC FINGER PROTEIN 1				IPR022056|IPR037869|IPR019787	CpG binding protein, C-terminal|Spp1/CFP1|Zinc finger, PHD-finger	-|GO:0048188|-	XP_004349098.2	2076	Capsaspora owczarzaki ATCC 30864	hypothetical protein CAOG_02348	46	11	52.174	4.29e-09	XP_016881207.1	656	Homo sapiens	CXXC-type zinc finger protein 1 isoform X2	266	59	25.564	4.64e-12	EP00054_Salpingoeca_dolichothecata_P016866	559		m.99543 g.99543 ORF g.99543 m.99543 type:5prime_partial len:559 (-) comp22181_c0_seq6:47-1723(-)	446	98	25.561	5.34e-22	Q9W352.1	663	Drosophila melanogaster	RecName: Full=CXXC-type zinc finger protein 1; AltName: Full=PHD finger and CXXC domain-containing protein 1	500	95.2	22	1.06e-14	XP_037915485.1	479	Hermetia illucens	CXXC-type zinc finger protein 1-like	468	99.3	23.5	2.14e-16	XP_037915485.1	479	Hermetia illucens	CXXC-type zinc finger protein 1-like	468	99.3	23.5	1.85e-15	MEEVYCICQQPAGGRDMIGCDSCEEWYHLDCVGLDATACAQIESYQCSACINRNPELHIVYYSEEKRREMTAEAATAAAKEAAIAAVESLRSAALYATPQPTPVPAPLGLPESTPSAPVPAEPVSKNQRGCANKGCANKIVLASDKRYHSKYCSFACGMAVSRATLAALDAQAVAASASRMDLSEVSQADKDDAAEAQRISVQERRVESMIAQLVEAERAFEDHVQAVVQGTLPAMETTANDTSTEQQQPQQFVDCVCCLSTVTLKALPRHAASCFTKLHDRRDSYISPVPAEGAAAEFLCNTFDKKQRGYCIKLRVMCPVHKNHPRPLLSQRADKLAPCACPLATHPSRVHLTNTNPNSNPIDTPNPNAFCREPNATCPFHVQWERNGRAQFARERTRLERILDSLSVDRQRLQMRTLKRSAQPKHFAHSLTVTH*
Mvib_g9798.t1	g9798.t1	NODE_575_length_9058_cov_41.2753	9058	598																																										XP_004365362.2	1645	Capsaspora owczarzaki ATCC 30864	lyncein	89	14	31.461	0.002									EP01124_Arcella_intermedia_P034230	777		TRINITY_DN844_c0_g1_i9.p1 TRINITY_DN844_c0_g1~~TRINITY_DN844_c0_g1_i9.p1 ORF type:3prime_partial len:778 (+),score=273.00 TRINITY_DN844_c0_g1_i9:129-2459(+)	99	16	40.404	0.065																									MMGSELQDLEVERQMKEDEQIARMLQASFDQSDPDTTTAAAVAARPAPSGGGGGRSRGGAPQGGQQQQQQTQPASSHGRSRLPKQRAEEPETPPIIIDDAAAFPGLPSAKKFNAKAAPTSATNPTASVATSDYLNAVAHSAQTVTPTKAATTIPTASTTATTTATATSTARPAAAAAAAPSPTSSVTTVKVPFVTHAAQHPHQHHSAAAPPGLTRGAWSNAPTASLAHPPSYSTPTISAEQQQLKLQEQQQEEELLRRKQEEEATRELQSELEDLRERNALLEEQLASSAEREGTLELQLSEAEEGHKQTQQRLREVEESLLAARTQLQTMQNRGNLLEGRLQQFILHQRQQQMNWSPASSMGVLPFSDVEYSSAPIDRDSVFSGGHLVPPPALQQQQHHPSQFMLHHQTLPQQQQQQQQHRQQQRNSFQQPLQQQQQHPQLQHQHQQPLLLHQYQQKQQSQPPPPPLQQQQQQQQQQPSPNIPPAHHYDPLPQPQSQLQPQPEAQPEAQSQSQSEPQPQSQPQSQPQSQSFRRSHCSGKDRSNTNGTAPSSTTTGSQSGQMGQSGRSGSGGGGGQVNRRRGRPRKPASSQDDSTRS*
Mvib_g939.t1	g939.t1	NODE_576_length_9050_cov_97.1519	9050	76					COG0436@1|root,KOG0258@2759|Eukaryota,38H3G@33154|Opisthokonta,3NU5I@4751|Fungi,3UZ38@5204|Basidiomycota,2YDBS@29000|Pucciniomycotina	E	4751|Fungi	2.3e-41	Aminotransferase class I and II	ALT1	GO:0001300,GO:0001505,GO:0003674,GO:0003824,GO:0004021,GO:0005488,GO:0005575,GO:0005622,GO:0005623,GO:0005634,GO:0005737,GO:0005739,GO:0005759,GO:0006082,GO:0006520,GO:0006522,GO:0006523,GO:0006524,GO:0006536,GO:0006537,GO:0006807,GO:0007568,GO:0007569,GO:0008144,GO:0008150,GO:0008152,GO:0008483,GO:0008652,GO:0009056,GO:0009058,GO:0009063,GO:0009064,GO:0009078,GO:0009079,GO:0009080,GO:0009084,GO:0009987,GO:0016053,GO:0016054,GO:0016740,GO:0016769,GO:0017144,GO:0019752,GO:0019842,GO:0030170,GO:0031974,GO:0032502,GO:0036094,GO:0042133,GO:0042851,GO:0042853,GO:0043167,GO:0043168,GO:0043226,GO:0043227,GO:0043229,GO:0043231,GO:0043233,GO:0043436,GO:0043648,GO:0043650,GO:0044237,GO:0044238,GO:0044248,GO:0044249,GO:0044281,GO:0044282,GO:0044283,GO:0044422,GO:0044424,GO:0044429,GO:0044444,GO:0044446,GO:0044464,GO:0046394,GO:0046395,GO:0047635,GO:0048037,GO:0048869,GO:0050662,GO:0065007,GO:0065008,GO:0070013,GO:0070279,GO:0071704,GO:0097054,GO:0097159,GO:1901363,GO:1901564,GO:1901565,GO:1901566,GO:1901575,GO:1901576,GO:1901605,GO:1901606,GO:1901607	COG0436	E	Aspartate/methionine/tyrosine aminotransferase	AspB	Isoleucine, leucine, valine biosynthesis	COG0436@1|root,KOG0258@2759|Eukaryota,38H3G@33154|Opisthokonta,3B98X@33208|Metazoa,3CTZ7@33213|Bilateria,41TM8@6656|Arthropoda,3SIYN@50557|Insecta,46GQ0@7399|Hymenoptera	E	33208|Metazoa	4.7e-32	Aminotransferase class I and II	GPT2	GO:0003674,GO:0003824,GO:0004021,GO:0005488,GO:0005575,GO:0005576,GO:0005615,GO:0005622,GO:0005623,GO:0005737,GO:0005739,GO:0005759,GO:0005829,GO:0006082,GO:0006103,GO:0006520,GO:0006522,GO:0006524,GO:0006807,GO:0008144,GO:0008150,GO:0008152,GO:0008483,GO:0008652,GO:0009056,GO:0009058,GO:0009063,GO:0009078,GO:0009080,GO:0009987,GO:0016053,GO:0016054,GO:0016740,GO:0016769,GO:0019752,GO:0019842,GO:0030170,GO:0031974,GO:0036094,GO:0042851,GO:0042853,GO:0043167,GO:0043168,GO:0043226,GO:0043227,GO:0043229,GO:0043231,GO:0043233,GO:0043436,GO:0043648,GO:0044237,GO:0044238,GO:0044248,GO:0044249,GO:0044281,GO:0044282,GO:0044283,GO:0044421,GO:0044422,GO:0044424,GO:0044429,GO:0044444,GO:0044446,GO:0044464,GO:0046394,GO:0046395,GO:0047635,GO:0048037,GO:0050662,GO:0051186,GO:0070013,GO:0070279,GO:0071704,GO:0097159,GO:1901363,GO:1901564,GO:1901565,GO:1901566,GO:1901575,GO:1901576,GO:1901605,GO:1901606	COG0436	E	Aspartate/methionine/tyrosine aminotransferase	AspB	Isoleucine, leucine, valine biosynthesis					PTHR11751	1.6E-23	ALANINE AMINOTRANSFERASE				IPR045088	Aminotransferase ALAT1/2-like	GO:0008483	XP_004345426.2	489	Capsaspora owczarzaki ATCC 30864	alanine aminotransferase	61	80	59.016	3.99e-22	NP_597700.1	523	Homo sapiens	alanine aminotransferase 2 isoform 1	70	91	58.571	7.78e-22	EP00054_Salpingoeca_dolichothecata_P021580	149		m.138463 g.138463 ORF g.138463 m.138463 type:5prime_partial len:149 (+) comp24037_c1_seq6:1-447(+)	70	92	58.571	1.92e-24	Q8BGT5.1	522	Mus musculus	RecName: Full=Alanine aminotransferase 2; Short=ALT2; AltName: Full=Glutamate pyruvate transaminase 2; Short=GPT 2; AltName: Full=Glutamic--alanine transaminase 2; AltName: Full=Glutamic--pyruvic transaminase 2	70	92.1	58.6	8.07e-22	XP_052936778.1	511	Mycotypha africana	pyridoxal phosphate-dependent transferase	69	90.8	62.3	4.24e-21	KAJ2457115.1	70	Coemansia sp. RSA 2337	hypothetical protein GGI03_006192, partial	61	80.3	62.3	3.32e-21	AAAQAKMAPDAFYCMQLVEQTGICVVPGSGFGQRPDTYHLRCTFLPPENTFGDFLKLLEQFHAKFMKEYGVKSVM*
Mvib_g940.t1	g940.t1	NODE_576_length_9050_cov_97.1519	9050	225	K10735	DNA replication proteins [BR:ko03032]	GINS4, SLD5	GINS complex subunit 4	COG5086@1|root,KOG3176@2759|Eukaryota,39KTC@33154|Opisthokonta	L	33154|Opisthokonta	2e-36	double-strand break repair via break-induced replication	GINS4	GO:0000228,GO:0000278,GO:0000724,GO:0000725,GO:0000727,GO:0000811,GO:0001701,GO:0001824,GO:0001832,GO:0001833,GO:0003674,GO:0005575,GO:0005622,GO:0005623,GO:0005634,GO:0005654,GO:0005657,GO:0005694,GO:0005737,GO:0006139,GO:0006259,GO:0006260,GO:0006261,GO:0006270,GO:0006271,GO:0006281,GO:0006302,GO:0006310,GO:0006725,GO:0006807,GO:0006950,GO:0006974,GO:0006996,GO:0007049,GO:0007059,GO:0007275,GO:0007346,GO:0008104,GO:0008150,GO:0008152,GO:0008283,GO:0009058,GO:0009059,GO:0009790,GO:0009792,GO:0009987,GO:0010564,GO:0016043,GO:0022402,GO:0022616,GO:0031261,GO:0031298,GO:0031974,GO:0031981,GO:0032392,GO:0032501,GO:0032502,GO:0032508,GO:0032991,GO:0032993,GO:0033036,GO:0033260,GO:0033554,GO:0034613,GO:0034641,GO:0034645,GO:0040007,GO:0043009,GO:0043170,GO:0043226,GO:0043227,GO:0043228,GO:0043229,GO:0043231,GO:0043232,GO:0043233,GO:0043596,GO:0044237,GO:0044238,GO:0044249,GO:0044260,GO:0044422,GO:0044424,GO:0044427,GO:0044428,GO:0044446,GO:0044451,GO:0044454,GO:0044464,GO:0044786,GO:0045787,GO:0045931,GO:0046483,GO:0048518,GO:0048522,GO:0048589,GO:0048856,GO:0050789,GO:0050794,GO:0050896,GO:0051179,GO:0051276,GO:0051641,GO:0051716,GO:0051726,GO:0065007,GO:0070013,GO:0070727,GO:0071103,GO:0071162,GO:0071704,GO:0071840,GO:0090068,GO:0090304,GO:1900087,GO:1901360,GO:1901576,GO:1901987,GO:1901989,GO:1901990,GO:1901992,GO:1902292,GO:1902315,GO:1902806,GO:1902808,GO:1902969,GO:1902975,GO:1903047,GO:2000045	COG5086					COG5086@1|root,KOG3176@2759|Eukaryota,39KTC@33154|Opisthokonta,3BIYQ@33208|Metazoa,3CSDP@33213|Bilateria,4200C@6656|Arthropoda,3SNGC@50557|Insecta,452SX@7147|Diptera,45F9N@7148|Nematocera	L	33208|Metazoa	6.2e-28	The GINS complex plays an essential role in the initiation of DNA replication	GINS4	GO:0000228,GO:0000278,GO:0000724,GO:0000725,GO:0000727,GO:0000811,GO:0001701,GO:0001824,GO:0001832,GO:0001833,GO:0005575,GO:0005622,GO:0005623,GO:0005634,GO:0005654,GO:0005657,GO:0005694,GO:0005737,GO:0006139,GO:0006259,GO:0006260,GO:0006261,GO:0006270,GO:0006271,GO:0006281,GO:0006302,GO:0006310,GO:0006725,GO:0006807,GO:0006950,GO:0006974,GO:0006996,GO:0007049,GO:0007275,GO:0007346,GO:0008150,GO:0008152,GO:0008283,GO:0009058,GO:0009059,GO:0009790,GO:0009792,GO:0009987,GO:0010564,GO:0016043,GO:0022616,GO:0031261,GO:0031298,GO:0031974,GO:0031981,GO:0032392,GO:0032501,GO:0032502,GO:0032508,GO:0032991,GO:0032993,GO:0033554,GO:0034641,GO:0034645,GO:0040007,GO:0043009,GO:0043170,GO:0043226,GO:0043227,GO:0043228,GO:0043229,GO:0043231,GO:0043232,GO:0043233,GO:0043596,GO:0044237,GO:0044238,GO:0044249,GO:0044260,GO:0044422,GO:0044424,GO:0044427,GO:0044428,GO:0044446,GO:0044451,GO:0044454,GO:0044464,GO:0045787,GO:0045931,GO:0046483,GO:0048518,GO:0048522,GO:0048589,GO:0048856,GO:0050789,GO:0050794,GO:0050896,GO:0051276,GO:0051716,GO:0051726,GO:0065007,GO:0070013,GO:0071103,GO:0071704,GO:0071840,GO:0090068,GO:0090304,GO:1900087,GO:1901360,GO:1901576,GO:1901987,GO:1901989,GO:1901990,GO:1901992,GO:1902806,GO:1902808,GO:2000045	COG5086					PF05916|PF16922	34-130|171-224	4.3E-5|3.9E-8	GINS complex protein|DNA replication complex GINS protein SLD5 C-terminus	PTHR21206	4.6E-47	SLD5 PROTEIN				IPR008591|IPR021151|IPR031633	GINS complex subunit Sld5|GINS subunit, domain A|DNA replication complex GINS protein SLD5, C-terminal	GO:0006261|-|-	XP_004364980.1	213	Capsaspora owczarzaki ATCC 30864	hypothetical protein CAOG_00109	201	88	37.313	4.70e-37	XP_005273716.1	223	Homo sapiens	DNA replication complex GINS protein SLD5 isoform X1	199	85	33.166	6.99e-24	EP00126_Sphaerothecum_destruens_P015634	205		Sdes_comp9666_c0_seq1m1167	205	88	39.024	5.13e-43	Q6NQP5.1	220	Arabidopsis thaliana	RecName: Full=DNA replication complex GINS protein SLD5; AltName: Full=Protein EMBRYO DEFECTIVE 2812; AltName: Full=Protein SYNTHETIC LETHALITY WITH DPB11-1 5	210	89.8	35.7	8.27e-31	XP_004364980.1	213	Capsaspora owczarzaki ATCC 30864	hypothetical protein CAOG_00109	201	87.6	37.3	5.47e-30	KAI9093104.1	228	Phlyctochytrium arcticum	hypothetical protein DFS34DRAFT_272852	202	87.6	37.6	9.35e-33	MTSLEDDEGIAPLPEDIYDTFQEPIVRNTDVTVLRRAWMCEKAAPELLKYELAVVERLKTKVEGQEDDVNAGAEDNINNAFMANLYHMELERIQFMLRSYHRVRLLKIQANVRDIVRRDSLTRTRLSAHELTFAVAYKAMLDSHFQASCLSGIPENLQKLDDKGMVAEASLDAHVVFRVDDTALGAFELGGHDDEPIELVQGDIFLARYRQIASLVEDGRVSLL*
Mvib_g941.t1	g941.t1	NODE_576_length_9050_cov_97.1519	9050	207					COG1011@1|root,KOG3085@2759|Eukaryota,37PXI@33090|Viridiplantae,3GGW6@35493|Streptophyta	S	35493|Streptophyta	6.8e-11	Haloacid dehalogenase-like hydrolase	-	GO:0003674,GO:0003824,GO:0005488,GO:0005515,GO:0005575,GO:0005622,GO:0005623,GO:0005737,GO:0006766,GO:0006767,GO:0006771,GO:0006793,GO:0006796,GO:0006807,GO:0008150,GO:0008152,GO:0009058,GO:0009110,GO:0009231,GO:0009507,GO:0009532,GO:0009536,GO:0009570,GO:0009987,GO:0016311,GO:0016787,GO:0016788,GO:0016791,GO:0017144,GO:0018130,GO:0034641,GO:0042364,GO:0042578,GO:0042726,GO:0042727,GO:0043226,GO:0043227,GO:0043229,GO:0043231,GO:0043621,GO:0044237,GO:0044249,GO:0044271,GO:0044281,GO:0044283,GO:0044422,GO:0044424,GO:0044434,GO:0044435,GO:0044444,GO:0044446,GO:0044464,GO:0046483,GO:0071704,GO:0090711,GO:1901360,GO:1901362,GO:1901564,GO:1901566,GO:1901576	COG1011	H	FMN and 5-amino-6-(5-phospho-D-ribitylamino)uracil phosphatase YigB, HAD superfamily (riboflavin biosynthesis)	YigB		COG1011@1|root,KOG3085@2759|Eukaryota,3A8WN@33154|Opisthokonta,3CAER@33208|Metazoa,3DRKP@33213|Bilateria,427SG@6656|Arthropoda,3SQUD@50557|Insecta	S	33208|Metazoa	2.7e-11	Haloacid dehalogenase-like hydrolase	-	-	COG1011	H	FMN and 5-amino-6-(5-phospho-D-ribitylamino)uracil phosphatase YigB, HAD superfamily (riboflavin biosynthesis)	YigB		PF13419	4-182	4.7E-10	Haloacid dehalogenase-like hydrolase	PTHR43611	1.2E-21	ALPHA-D-GLUCOSE 1-PHOSPHATE PHOSPHATASE	TIGR01509	2.0E-9	HAD-IA family hydrolase	IPR006439|-|IPR041492	HAD hydrolase, subfamily IA|-|Haloacid dehalogenase-like hydrolase	-|-	XP_004344356.2	374	Capsaspora owczarzaki ATCC 30864	acetyltransferase	212	97	35.849	2.19e-33	NP_001400952.1	222	Homo sapiens	bifunctional epoxide hydrolase 2 isoform 11	111	52	26.126	0.3	EP00120_Capsaspora_owczarzaki_P001464	374	Capsaspora owczarzaki ATCC 30864	XP_004344356.2 acetyltransferase	212	97	35.849	7.89e-31									XP_004344356.2	374	Capsaspora owczarzaki ATCC 30864	acetyltransferase	212	97.1	35.8	4.79e-28	XP_004344356.2	374	Capsaspora owczarzaki ATCC 30864	acetyltransferase	212	97.1	35.8	4.15e-27	MIVVFDLGGVLASNNDYSAFLERVDPERRTAALAAIDEEWNRVKVSPTATPESFWRAIMTSAQVDGDWNVYNDALCDGSSAYPDTVALAQRLVAAGHSVGILSNHATHWFAHLYAKHNLGRVFDAFSKQVVVSAAVCAAKPHAECFEAFLATTNGARAAQCVFIDDKKRNVDAACAFGMKGILFNAEKDAIDVLERALAEAGVVLA*
Mvib_g942.t1	g942.t1	NODE_576_length_9050_cov_97.1519	9050	392					2ET47@1|root,2SVIB@2759|Eukaryota,3APKS@33154|Opisthokonta	-	33154|Opisthokonta	5.1e-35	-	-	-	2ET47																														XP_004365653.2	372	Capsaspora owczarzaki ATCC 30864	inorganic pyrophosphatase	52	13	26.923	3.5									EP00736_Rhodelphis_marinus_P003279	407		Rmarinus@m.2658	395	99	32.405	1.98e-51									XP_001745961.1	398	Monosiga brevicollis MX1	uncharacterized protein MONBRDRAFT_32450	360	87.2	26.9	8.04e-27	KAH3745657.1	385	Pelomyxa schiedti	hypothetical protein Pelo_12951	383	96.2	32.4	4.76e-47	MKLLVLLTVAVAYAAAADPTWHVLKDDLATILTGIDFPSNNDGFLSGGANGAGSLILHTVDGGKNFTSESHDTEMMYLALACAGPKNCLATGLGLAERIPGSSYTKDGDNWLASDSPHLESAFQDCSALHDKKTFFRYGDWATLHGSFSGVSISHDGGVKFDDMPWPTNWTTVRYGSAISNDFIVLAGGEWPEDPTPPKEDLSAPRLIRKLSMHIHLVEDRVTKKRSMVRAPPAKKVEGSDFKTLIMKSINGGQTFETLYNHTGSYYPNGIQFVTDKIGWFVCEGEDESGAAVAYVMGTTNGKDFTKQLTVANGGLFGVAFHNDKEGWAYGATFAKFGFTANFYHTTDGGSTWTLETLKNHYPYEISLSPGGNSYASAFMVDGNSGVLIYD*
Mvib_g943.t1	g943.t1	NODE_576_length_9050_cov_97.1519	9050	128																																										XP_011270720.1	388	Capsaspora owczarzaki ATCC 30864	hypothetical protein CAOG_09032	38	30	34.211	2.8	NP_001229861.1	467	Homo sapiens	lymphocyte-specific protein 1 isoform 3	40	28	40	9.3	EP00323_Chrysochromulina_tobinii_P012237	931	Chrysochromulina sp. CCMP291	KOO33019.1 pdz dhr glgf domain protein	31	24	45.161	9.3																									MFIDPLPIIPSRQKCTEAEPSTERGSGPAWVCGGSVRLSHRHQANRWPRFQATVSNVYSCRHAEPTDQMKIKSDFGFRIYIVYLNEREITEYNHSHRNDNVSLGPNAAHRRILEQGEGSRECRQEKE*
Mvib_g944.t1	g944.t1	NODE_576_length_9050_cov_97.1519	9050	136																																										XP_004364253.1	833	Capsaspora owczarzaki ATCC 30864	hypothetical protein CAOG_03414	82	55	28.049	0.1									EP00735_Rhodelphis_limneticus_P008466	162		TRINITY_DN21474_c0_g1::TRINITY_DN21474_c0_g1_i1::g.10013::m.10013 TRINITY_DN21474_c0_g1::TRINITY_DN21474_c0_g1_i1::g.10013 ORF type:internal len:163 (-),score=50.13,sp|Q622K8|HUM6_CAEBR|45.34|1e-38,Myosin_head|PF00063.16|2e-46 TRINITY_DN21474_c0_g1_i1:3-488(-)	80	58	30	1.1																									MVILNLHWLANRLADIFTAVDSKQQVLAADKGYATQSHGLAPSRDSGCTTRWRRDRVLCAAACGDGATALEIDHRTRHRHKRYCDLRTPWRSIHSIGVEHATKTIVDLCDKSSVLDAMFRVWRKIDWQIRTPAFI*
Mvib_g945.t1	g945.t1	NODE_576_length_9050_cov_97.1519	9050	101					2DC8A@1|root,2S5JJ@2759|Eukaryota	S	2759|Eukaryota	1.2e-33	Tetratricopeptide repeat protein	-	-	2DC8A					COG0457@1|root,KOG1839@1|root,KOG1839@2759|Eukaryota,KOG1840@2759|Eukaryota,3A3MA@33154|Opisthokonta,3BSDD@33208|Metazoa	Z	33208|Metazoa	3.9e-133	Tetratricopeptide repeat	-	-	COG0457	R	Tetratricopeptide (TPR) repeat	TPR		PF13424	1-57	4.6E-14	Tetratricopeptide repeat	PTHR45641	4.8E-11	TETRATRICOPEPTIDE REPEAT PROTEIN (AFU_ORTHOLOGUE AFUA_6G03870)				-|-	-|-		XP_004365676.1	878	Capsaspora owczarzaki ATCC 30864	hypothetical protein CAOG_00805	60	59	36.667	4.75e-07	NP_803136.2	504	Homo sapiens	kinesin light chain 3	58	54	43.103	2.32e-07	EP00944_MAST-04C_sp_MAST-4C-sp1_P012375	1068		g12375.t1	56	55	53.571	2.63e-12																	MDE6784003.1	82	Ruminococcus sp.	tetratricopeptide repeat protein	42	41.6	47.6	7.43e-04	MAAVFKSQGDYTRALEYYERSLTIYEKSLGADHPSTGRTLNNMAVVFQNQEDLTRAQFTLFTMVRLVTNIERANMGIAPVGRLRRQTSGRWDNKFDVVAI*
Mvib_g946.t1	g946.t1	NODE_576_length_9050_cov_97.1519	9050	168																																										XP_004343444.2	753	Capsaspora owczarzaki ATCC 30864	rars protein	65	39	29.231	0.52	XP_016867856.1	667	Homo sapiens	pseudouridylate synthase 7 homolog isoform X1	83	49	27.711	1.6	EP00735_Rhodelphis_limneticus_P001680	596		TRINITY_DN1233_c0_g1::TRINITY_DN1233_c0_g1_i1::g.26785::m.26785 TRINITY_DN1233_c0_g1::TRINITY_DN1233_c0_g1_i1::g.26785 ORF type:internal len:597 (-),score=37.79,Tom37|PF10568.4|1.3e+03,Tom37|PF10568.4|5.6e+03,Tom37|PF10568.4|0.88 TRINITY_DN1233_c0_g1_i1:2-1789(-)	53	32	33.962	2.4																									MPPGKAALTALVKEGLGSAAGDVISVGTRVDVQRSPESPIAPVPVRVLADARPGVVVTVRSDRVDAVMNHIGRWGLTIGRSIFKYADLSMLFEIFHSESLKRVEVTAAIKAQLQALDVCHSTREPSYAEALRGAGQRHFVSVKWNGDQRALHFLPQSANELRHHSGNV
Mvib_g1307.t1	g1307.t1	NODE_577_length_9039_cov_37.8864	9039	820	K06704	Efferocytosis [PATH:ko04148]	ADAM10, CD156c	disintegrin and metalloproteinase domain-containing protein 10 [EC:3.4.24.81]	KOG3658@1|root,KOG3658@2759|Eukaryota,38CS5@33154|Opisthokonta,3BCP3@33208|Metazoa	O	33154|Opisthokonta	9.4e-87	Disintegrin and metalloproteinase domain-containing protein	-	-	KOG3658					KOG3658@1|root,KOG3658@2759|Eukaryota,38CS5@33154|Opisthokonta,3BCP3@33208|Metazoa	O	33154|Opisthokonta	4.6e-87	Disintegrin and metalloproteinase domain-containing protein	-	-	KOG3658					PF01562|PF13574|PF00200	3-111|271-426|447-526	5.2E-11|2.5E-24|1.4E-8	Reprolysin family propeptide|Metallo-peptidase family M12B Reprolysin-like|Disintegrin	PTHR45702	4.5E-129	ADAM10/ADAM17 METALLOPEPTIDASE FAMILY MEMBER				IPR002870|IPR001762|-|-	Peptidase M12B, propeptide|Disintegrin domain|-|-	-|-	XP_004364297.2	771	Capsaspora owczarzaki ATCC 30864	hypothetical protein CAOG_03458	838	99	28.401	2.20e-84	NP_001101.1	748	Homo sapiens	disintegrin and metalloproteinase domain-containing protein 10 isoform 1 preproprotein	695	82	28.777	1.03e-74	EP00118_Oscarella_pearsei_P012426	692		m.91590 g.91590 ORF g.91590 m.91590 type:5prime_partial len:692 (+) comp36698_c0_seq18:3-2078(+)	706	85	32.295	1.86e-89	Q10741.1	748	Bos taurus	RecName: Full=Disintegrin and metalloproteinase domain-containing protein 10; Short=ADAM 10; AltName: Full=Kuzbanian protein homolog; AltName: Full=Mammalian disintegrin-metalloprotease; AltName: Full=Myelin-associated metalloproteinase; AltName: CD_antigen=CD156c; Flags: Precursor	694	81.6	28.4	1.61e-54	XP_004364297.2	771	Capsaspora owczarzaki ATCC 30864	hypothetical protein CAOG_03458	700	82.8	29.7	7.91e-63	ATY70072.1	812	Oopsacas minuta	ADAM17	711	83	31.6	1.18e-73	MDFSAFGKSFHLRMQRHSSLFAPDATFTAIHADGSKHPIPYDKTRHYKGTIQGRSGFTAAYASLHDGVFDGLIRDNDGEFYHVEPSRRYLAGGKAGGLLREAGTSFSHVVYRFSDVVANLSHSFCGSVNAETGNAKMSPLSDLHDRLYKNKGTANDIWAPILDDDEEGEHFVQKAIKSSDDVPSESSKDPVTMARRAVACTSTLTEPSCNFDLVSDHTFFDHQGNEANTINEMVAHLTGAEVIFAATEFGTGAPTMELAVRSLTVITSVLTAPGNAFPESETVNELLESFAVYGASNDFNSVCLGHLFVDRDFSGTLGLAYVGSTSTIGGVCQNSASLSFGTANTNTGLTSINNNGATNARSLSILTTAHEIGHNYGSPHDSTAACTPSGASGGKFLMYAFATSGTNPNNDNFSECSRQSICEVLNAKASPCFTPTVGQQCGDVIVEAPEECDCGVPISGNAATCTAVDACCAPGCNYTSGAVCSPRADACCETNCTFSSASEPCAAETDCLLPSSCTGTDKNCPDQVPKADNTNCNCRSNQTVCSQVCDTGVCDKSQCQLLTTPTPPCLCAAGTDAVKLCCNDTVSGCVPYDTLVGNLGLVYLSVGAACNGADGETGFVSSDAIPECNVPDNNSLLDNLLPFLQDALNWIKKNWYWVLAGFLGLMLLVIAVRYTYRKRSPEEIQRETDERRRREAQKRGVAVPKSGGGHHPRHENIPMQQMRSDGSRGQPHQQQQRQQQGQPKSKSAASGAAAPVPRSGGGGGAPQMTKEQSYTALKRGFPKVDDRIIRQVLEANHWDARAAIKKLMQMGYKPDVARH*
Mvib_g1308.t1	g1308.t1	NODE_577_length_9039_cov_37.8864	9039	789					COG5069@1|root,KOG0046@2759|Eukaryota,38BRY@33154|Opisthokonta,3NW26@4751|Fungi,3QKKG@4890|Ascomycota,3RS1M@4891|Saccharomycetes,47A50@766764|Debaryomycetaceae	Z	4751|Fungi	1.6e-92	Calponin homology domain	fim1	GO:0003674,GO:0003779,GO:0005488,GO:0005509,GO:0005515,GO:0005575,GO:0005622,GO:0005623,GO:0005737,GO:0005826,GO:0005856,GO:0005884,GO:0005886,GO:0005933,GO:0005934,GO:0005937,GO:0005938,GO:0006810,GO:0006897,GO:0006996,GO:0007010,GO:0007015,GO:0008064,GO:0008092,GO:0008150,GO:0009987,GO:0010639,GO:0015629,GO:0016020,GO:0016043,GO:0016192,GO:0022607,GO:0030029,GO:0030036,GO:0030046,GO:0030427,GO:0030479,GO:0030674,GO:0030832,GO:0030833,GO:0030863,GO:0030864,GO:0031097,GO:0032091,GO:0032153,GO:0032155,GO:0032271,GO:0032432,GO:0032535,GO:0032956,GO:0032970,GO:0033043,GO:0034315,GO:0034316,GO:0042995,GO:0043167,GO:0043169,GO:0043226,GO:0043228,GO:0043229,GO:0043232,GO:0043254,GO:0043332,GO:0043393,GO:0044085,GO:0044087,GO:0044092,GO:0044396,GO:0044422,GO:0044424,GO:0044430,GO:0044444,GO:0044446,GO:0044448,GO:0044463,GO:0044464,GO:0044877,GO:0046872,GO:0048518,GO:0048519,GO:0048522,GO:0048523,GO:0050789,GO:0050794,GO:0051015,GO:0051017,GO:0051098,GO:0051100,GO:0051125,GO:0051126,GO:0051128,GO:0051129,GO:0051179,GO:0051234,GO:0051286,GO:0051493,GO:0051494,GO:0051639,GO:0051641,GO:0051666,GO:0051764,GO:0060090,GO:0061572,GO:0061645,GO:0065007,GO:0065008,GO:0065009,GO:0070649,GO:0070938,GO:0071840,GO:0071944,GO:0090066,GO:0097435,GO:0098657,GO:0099079,GO:0099080,GO:0099081,GO:0099512,GO:0099513,GO:0099568,GO:0099738,GO:0110009,GO:0110053,GO:0120025,GO:0120038,GO:0120106,GO:1902903,GO:1902904,GO:1903918,GO:1903920,GO:1904529,GO:1904530,GO:1904616,GO:1904617	COG5069					COG5069@1|root,KOG0046@2759|Eukaryota,38BRY@33154|Opisthokonta,3BD6Z@33208|Metazoa,3CRGP@33213|Bilateria,4830P@7711|Chordata	Z	33208|Metazoa	7.3e-83	Lymphocyte cytosolic protein 1	PLS3	GO:0001501,GO:0001725,GO:0001726,GO:0001775,GO:0001891,GO:0001951,GO:0002065,GO:0002102,GO:0002252,GO:0002263,GO:0002285,GO:0002286,GO:0002366,GO:0002376,GO:0003008,GO:0003674,GO:0003779,GO:0005102,GO:0005178,GO:0005198,GO:0005200,GO:0005488,GO:0005509,GO:0005515,GO:0005575,GO:0005622,GO:0005623,GO:0005737,GO:0005829,GO:0005856,GO:0005884,GO:0005886,GO:0005903,GO:0005912,GO:0005924,GO:0005925,GO:0005938,GO:0006810,GO:0006928,GO:0006950,GO:0006955,GO:0006996,GO:0007010,GO:0007015,GO:0007154,GO:0007165,GO:0007166,GO:0007275,GO:0007399,GO:0007423,GO:0007586,GO:0008092,GO:0008150,GO:0008544,GO:0008643,GO:0009611,GO:0009888,GO:0009913,GO:0009987,GO:0010033,GO:0010638,GO:0010737,GO:0015629,GO:0016020,GO:0016043,GO:0016477,GO:0019221,GO:0019899,GO:0022008,GO:0022411,GO:0022600,GO:0022607,GO:0022617,GO:0023052,GO:0030029,GO:0030036,GO:0030054,GO:0030055,GO:0030154,GO:0030175,GO:0030182,GO:0030198,GO:0030855,GO:0030863,GO:0030864,GO:0030865,GO:0030866,GO:0031099,GO:0031100,GO:0031252,GO:0031253,GO:0031256,GO:0031334,GO:0031344,GO:0032386,GO:0032420,GO:0032421,GO:0032432,GO:0032501,GO:0032502,GO:0032530,GO:0032532,GO:0032535,GO:0032536,GO:0032587,GO:0032879,GO:0032880,GO:0032991,GO:0033043,GO:0033157,GO:0034097,GO:0035315,GO:0035556,GO:0035722,GO:0040008,GO:0040011,GO:0040014,GO:0040018,GO:0042110,GO:0042221,GO:0042490,GO:0042491,GO:0042641,GO:0042802,GO:0042995,GO:0043005,GO:0043062,GO:0043167,GO:0043169,GO:0043226,GO:0043228,GO:0043229,GO:0043232,GO:0043254,GO:0043583,GO:0044085,GO:0044087,GO:0044089,GO:0044422,GO:0044424,GO:0044425,GO:0044430,GO:0044444,GO:0044446,GO:0044448,GO:0044459,GO:0044463,GO:0044464,GO:0044877,GO:0045321,GO:0045927,GO:0046649,GO:0046872,GO:0048471,GO:0048513,GO:0048518,GO:0048522,GO:0048638,GO:0048639,GO:0048699,GO:0048731,GO:0048839,GO:0048856,GO:0048869,GO:0048870,GO:0050789,GO:0050793,GO:0050794,GO:0050839,GO:0050892,GO:0050896,GO:0051015,GO:0051017,GO:0051020,GO:0051049,GO:0051094,GO:0051128,GO:0051130,GO:0051179,GO:0051223,GO:0051234,GO:0051239,GO:0051240,GO:0051639,GO:0051674,GO:0051716,GO:0051764,GO:0060113,GO:0060341,GO:0060348,GO:0060429,GO:0060563,GO:0061572,GO:0065007,GO:0065008,GO:0070161,GO:0070201,GO:0070671,GO:0070887,GO:0070925,GO:0071310,GO:0071345,GO:0071349,GO:0071702,GO:0071801,GO:0071803,GO:0071840,GO:0071944,GO:0090066,GO:0090087,GO:0097435,GO:0097458,GO:0097517,GO:0098590,GO:0098858,GO:0098862,GO:0099080,GO:0099081,GO:0099512,GO:0099513,GO:0099568,GO:0106001,GO:0120025,GO:0120035,GO:0120038,GO:1902115,GO:1902117,GO:1902896,GO:1903076,GO:1903078,GO:1903827,GO:1903829,GO:1904375,GO:1904377,GO:1905475,GO:1905477,GO:1990357	COG5069					PF00307|PF00307|PF00169	74-184|217-317|680-769	4.2E-14|1.3E-21|2.6E-8	Calponin homology (CH) domain|Calponin homology (CH) domain|PH domain	PTHR19961	2.7E-86	FIMBRIN/PLASTIN				IPR001715|IPR001715|IPR001849|IPR039959	Calponin homology domain|Calponin homology domain|Pleckstrin homology domain|Fimbrin/Plastin	GO:0005515|GO:0005515|-|GO:0051015|GO:0051017	XP_004345335.1	627	Capsaspora owczarzaki ATCC 30864	fimbrin	269	34	46.097	4.22e-71	XP_047286259.1	627	Homo sapiens	plastin-2 isoform X1	283	34	41.343	1.61e-59	EP00042_Codosiga_hollandica_P037590	813		m.298597 g.298597 ORF g.298597 m.298597 type:5prime_partial len:813 (-) comp55176_c0_seq3:25-2463(-)	783	97	29.63	4.51e-79	P32599.1	642	Saccharomyces cerevisiae S288C	RecName: Full=Fimbrin; AltName: Full=ABP67	270	33.5	44.8	2.64e-63	XP_016607463.1	800	Spizellomyces punctatus DAOM BR117	fimbrin	274	34.3	48.5	1.88e-70	KAF9580094.1	515	Lunasporangiospora selenospora	Fimbrin, actin-bundling protein, partial	263	32.8	49.4	5.92e-72	MSERPPRPQPAPRPPSIAPPVAPRTSSTPPAAAAPTHSPPPPLPSAAPPETLSAATPSSHASKHTFNDSEVNAFVDHLNSKLRDPSAPSPLPDFVPVHPPATLFDVSKDGLLLARLLARTKAECIDLGRINTVVKNKHHMIENQTMVLAGAEQIGCRLVNIGPEDLVDGKEYLVLGVLWQIIKVGLMNEVTISKHPELIRLVETDAGEDLQTLVDMTPEDILLRWMNHHLRKAGYERTITNFTTDIKDGTAYTVLLNQIAPDKCDLAPLQEHNGFKRAELLLSNAGRIGCRKFLTPSDLVTGNPRLNLAFVANLFNKVPGLSLPNDGDFHTLKEQNASLCSALDRLSMDRNRVDAKLESLSADNTKMSESVQNLTQMLTTTMTESRALSETNAQLREDNRALNQRLADMASQLIHAQEKVTQTVERMSEMQSVGNVSSAELDGLNQQNVALQKENAALERKEAENSSENAQLRAQIAQLTERVRELEGLLAESKKRFDDFSVDSALQLSETVDRLTRQKQASDEQREELVEENAALRELVEAIQETNQDLEAEKARFEESHKTLSRECDELREETHTLTQLSESLAEEKEEADMRAEESVAQAQTRIVDLENDVKQSDRKMEKLTVMMESLQRMVGRNGAYASQLRELYNSFKTNKLLAMAIYKSVAAADLERKNAWSGALRRPDRKEGGNKEFHHVLKDHLLFVYKMDKKSDPIEVIRVDDCLIDRTTVPGQYAITLKIAYPEALKYVLEADSETSCDAWMQALNSACAWWADKKRPGDTRAVSILM*
Mvib_g1309.t1	g1309.t1	NODE_577_length_9039_cov_37.8864	9039	296																																										XP_004346319.1	516	Capsaspora owczarzaki ATCC 30864	cystathionine-beta-synthase	30	10	43.333	0.36	XP_047293255.1	300	Homo sapiens	divergent protein kinase domain 1C isoform X1	88	27	26.136	3	EP00333_Tetrahymena_thermophila_P019723	574	Tetrahymena thermophila SB210	XP_001033232.2 membrane bound O-acyltransferase, MBOAT protein	109	36	21.101	0.97																									VRVQRTLDRICVAVCNGTRSLRWGWRGTPVLVPAHPFKTNVPLFSPADVAQASESHRRPDVVSAELLAHAGGARVCNERLEQWWVATQSPRPLLSRHCTGCGNEQVLQRQQEEPWEAVTRLRIKTAALKLSREARKHAGRASLLIVHLIGHRVSGGGGGLVLSNAITTLSDEPLCFNLTMLRGILNGHVWWRGCNVLVICDFCNSGALVKDDIGANLATHARLCPPDSDQFVRRRKRLHYDGLLTEHSPPPLSPGMKQALLEDRIWRDWDDPPSEGDILLQWHGLCSPTPYIYIL*
Mvib_g9905.t1	g9905.t1	NODE_578_length_8944_cov_38.1667	8944	848					KOG1192@1|root,KOG3565@1|root,KOG1192@2759|Eukaryota,KOG3565@2759|Eukaryota,38EK2@33154|Opisthokonta,3BDUA@33208|Metazoa,3CTQB@33213|Bilateria,484V0@7711|Chordata	T	33208|Metazoa	1.2e-13	endocytosis	FNBP1	GO:0000003,GO:0000323,GO:0002009,GO:0002064,GO:0002065,GO:0002066,GO:0002165,GO:0003006,GO:0003674,GO:0005488,GO:0005515,GO:0005543,GO:0005575,GO:0005622,GO:0005623,GO:0005737,GO:0005764,GO:0005768,GO:0005773,GO:0005829,GO:0005856,GO:0005886,GO:0005905,GO:0005911,GO:0005938,GO:0006810,GO:0006897,GO:0007009,GO:0007275,GO:0007276,GO:0007281,GO:0007292,GO:0007293,GO:0007349,GO:0007399,GO:0007439,GO:0007444,GO:0007472,GO:0007476,GO:0007498,GO:0007552,GO:0007560,GO:0008064,GO:0008104,GO:0008150,GO:0008289,GO:0008544,GO:0008582,GO:0009653,GO:0009790,GO:0009791,GO:0009886,GO:0009887,GO:0009888,GO:0009913,GO:0009987,GO:0010256,GO:0010639,GO:0012505,GO:0012506,GO:0016020,GO:0016043,GO:0016192,GO:0016323,GO:0016324,GO:0016333,GO:0019953,GO:0022008,GO:0022412,GO:0022414,GO:0030030,GO:0030054,GO:0030100,GO:0030154,GO:0030182,GO:0030496,GO:0030707,GO:0030708,GO:0030832,GO:0030833,GO:0030837,GO:0030855,GO:0031090,GO:0031333,GO:0031410,GO:0031594,GO:0031982,GO:0032153,GO:0032154,GO:0032155,GO:0032271,GO:0032272,GO:0032501,GO:0032502,GO:0032504,GO:0032535,GO:0032794,GO:0032879,GO:0032880,GO:0032956,GO:0032970,GO:0033036,GO:0033043,GO:0034613,GO:0035107,GO:0035114,GO:0035120,GO:0035220,GO:0035239,GO:0035295,GO:0035315,GO:0035316,GO:0035317,GO:0040008,GO:0042802,GO:0043167,GO:0043168,GO:0043226,GO:0043227,GO:0043228,GO:0043229,GO:0043231,GO:0043232,GO:0043254,GO:0044087,GO:0044422,GO:0044424,GO:0044425,GO:0044444,GO:0044459,GO:0044464,GO:0044703,GO:0045177,GO:0045202,GO:0045807,GO:0045886,GO:0045926,GO:0046662,GO:0048138,GO:0048139,GO:0048259,GO:0048260,GO:0048468,GO:0048471,GO:0048477,GO:0048513,GO:0048518,GO:0048519,GO:0048520,GO:0048522,GO:0048523,GO:0048546,GO:0048557,GO:0048562,GO:0048563,GO:0048565,GO:0048566,GO:0048567,GO:0048568,GO:0048569,GO:0048598,GO:0048609,GO:0048611,GO:0048613,GO:0048638,GO:0048640,GO:0048646,GO:0048699,GO:0048707,GO:0048729,GO:0048731,GO:0048736,GO:0048737,GO:0048856,GO:0048869,GO:0050789,GO:0050793,GO:0050794,GO:0050795,GO:0050803,GO:0050807,GO:0051049,GO:0051050,GO:0051093,GO:0051125,GO:0051126,GO:0051128,GO:0051129,GO:0051130,GO:0051179,GO:0051234,GO:0051239,GO:0051240,GO:0051241,GO:0051493,GO:0051494,GO:0051641,GO:0051704,GO:0051960,GO:0051961,GO:0051963,GO:0051964,GO:0055037,GO:0055123,GO:0060429,GO:0060562,GO:0060627,GO:0061024,GO:0065007,GO:0065008,GO:0070727,GO:0071840,GO:0071944,GO:0090066,GO:0097320,GO:0097708,GO:0098590,GO:0098657,GO:0099568,GO:0110053,GO:0120036,GO:1901046,GO:1902903,GO:1902904,GO:1903391,GO:1904396,GO:1904397,GO:1904702,GO:1904703,GO:1905809,GO:2000026,GO:2000241,GO:2000243,GO:2000369,GO:2000370	KOG1192					KOG1192@1|root,KOG3565@1|root,KOG1192@2759|Eukaryota,KOG3565@2759|Eukaryota,38EK2@33154|Opisthokonta,3BDUA@33208|Metazoa,3CTQB@33213|Bilateria,484V0@7711|Chordata	T	33208|Metazoa	2.5e-14	endocytosis	FNBP1	GO:0000003,GO:0000323,GO:0002009,GO:0002064,GO:0002065,GO:0002066,GO:0002165,GO:0003006,GO:0003674,GO:0005488,GO:0005515,GO:0005543,GO:0005575,GO:0005622,GO:0005623,GO:0005737,GO:0005764,GO:0005768,GO:0005773,GO:0005829,GO:0005856,GO:0005886,GO:0005905,GO:0005911,GO:0005938,GO:0006810,GO:0006897,GO:0007009,GO:0007275,GO:0007276,GO:0007281,GO:0007292,GO:0007293,GO:0007349,GO:0007399,GO:0007439,GO:0007444,GO:0007472,GO:0007476,GO:0007498,GO:0007552,GO:0007560,GO:0008064,GO:0008104,GO:0008150,GO:0008289,GO:0008544,GO:0008582,GO:0009653,GO:0009790,GO:0009791,GO:0009886,GO:0009887,GO:0009888,GO:0009913,GO:0009987,GO:0010256,GO:0010639,GO:0012505,GO:0012506,GO:0016020,GO:0016043,GO:0016192,GO:0016323,GO:0016324,GO:0016333,GO:0019953,GO:0022008,GO:0022412,GO:0022414,GO:0030030,GO:0030054,GO:0030100,GO:0030154,GO:0030182,GO:0030496,GO:0030707,GO:0030708,GO:0030832,GO:0030833,GO:0030837,GO:0030855,GO:0031090,GO:0031333,GO:0031410,GO:0031594,GO:0031982,GO:0032153,GO:0032154,GO:0032155,GO:0032271,GO:0032272,GO:0032501,GO:0032502,GO:0032504,GO:0032535,GO:0032794,GO:0032879,GO:0032880,GO:0032956,GO:0032970,GO:0033036,GO:0033043,GO:0034613,GO:0035107,GO:0035114,GO:0035120,GO:0035220,GO:0035239,GO:0035295,GO:0035315,GO:0035316,GO:0035317,GO:0040008,GO:0042802,GO:0043167,GO:0043168,GO:0043226,GO:0043227,GO:0043228,GO:0043229,GO:0043231,GO:0043232,GO:0043254,GO:0044087,GO:0044422,GO:0044424,GO:0044425,GO:0044444,GO:0044459,GO:0044464,GO:0044703,GO:0045177,GO:0045202,GO:0045807,GO:0045886,GO:0045926,GO:0046662,GO:0048138,GO:0048139,GO:0048259,GO:0048260,GO:0048468,GO:0048471,GO:0048477,GO:0048513,GO:0048518,GO:0048519,GO:0048520,GO:0048522,GO:0048523,GO:0048546,GO:0048557,GO:0048562,GO:0048563,GO:0048565,GO:0048566,GO:0048567,GO:0048568,GO:0048569,GO:0048598,GO:0048609,GO:0048611,GO:0048613,GO:0048638,GO:0048640,GO:0048646,GO:0048699,GO:0048707,GO:0048729,GO:0048731,GO:0048736,GO:0048737,GO:0048856,GO:0048869,GO:0050789,GO:0050793,GO:0050794,GO:0050795,GO:0050803,GO:0050807,GO:0051049,GO:0051050,GO:0051093,GO:0051125,GO:0051126,GO:0051128,GO:0051129,GO:0051130,GO:0051179,GO:0051234,GO:0051239,GO:0051240,GO:0051241,GO:0051493,GO:0051494,GO:0051641,GO:0051704,GO:0051960,GO:0051961,GO:0051963,GO:0051964,GO:0055037,GO:0055123,GO:0060429,GO:0060562,GO:0060627,GO:0061024,GO:0065007,GO:0065008,GO:0070727,GO:0071840,GO:0071944,GO:0090066,GO:0097320,GO:0097708,GO:0098590,GO:0098657,GO:0099568,GO:0110053,GO:0120036,GO:1901046,GO:1902903,GO:1902904,GO:1903391,GO:1904396,GO:1904397,GO:1904702,GO:1904703,GO:1905809,GO:2000026,GO:2000241,GO:2000243,GO:2000369,GO:2000370	KOG1192									PTHR23065	8.2E-15	PROLINE-SERINE-THREONINE PHOSPHATASE INTERACTING PROTEIN 1				-	-		XP_004348103.1	502	Capsaspora owczarzaki ATCC 30864	hypothetical protein CAOG_04278	216	25	20.37	2.37e-06	XP_006723003.1	649	Homo sapiens	cdc42-interacting protein 4 isoform X1	207	23	19.807	5.41e-04	EP00005_Dracoamoeba_jomungandri_P011938	376		CAMPEP_0174275448 /NCGR_PEP_ID=MMETSP0439-20130205|59831_1 /TAXON_ID=0 /ORGANISM="Stereomyxa ramosa, Strain Chinc5" /LENGTH=376 /DNA_ID=CAMNT_0015367551 /DNA_START=1 /DNA_END=1131 /DNA_ORIENTATION=-	154	16	35.714	1.35e-20	Q75JD4.1	533	Dictyostelium discoideum	RecName: Full=SH3 and F-BAR domain-containing protein DDB_G0271676	232	26.7	25	2.39e-06	XP_019852579.1	622	Amphimedon queenslandica	PREDICTED: uncharacterized protein LOC109582354 isoform X1	134	15.8	31.3	1.19e-10	CAI8051180.1	517	Geodia barretti	hypothetical protein GBAR_LOCUS28035	155	17.3	32.9	3.56e-10	PSSFFSKSEPLEVGTTLLAWYQIKDSVEVIARTHDVVVEELLARIRKPLVEFTTQYDDKSRKLIANGESLQQAMDYMLQRMKTLHRKYLRECERVFTLTQQFKSKSAANAETPDCKALLERLIKAKETRDSVQTDYVDTVEACRKAQSNLHFDAMPRLLNMMELVERERVAFLKDLLSQLVSTMGTVAPAVSECVMSMCEGIHRMSADADIAAFTVPHLAHSGSYEPPRYEPAPQGQEGAGEDIDRFGNYVPGRAPSALARRAATLASPAPPLRSFTDVLDRDKEKKEEEEKEEVTKAKGHDMTRVYQERMAEEVSKEEYVVVGGANSFETEWEDEEDGAAKAQERRLGSTISSSSERNSTTPTLSKATAAAVPAKVTAGSNGVDTLIAASATAAAATTPTSTTATSVIPTTTAAASTSAVFPTSTVAPTSGVAPTSTVVPLTDHALSTRNASPTAAAAAPPADSWDIFGEEDSCFENTKGLPSTVVVAAAAPSVRSVTTAVRENIAVSPLGDSGPSEQTFSFDSDHEEEKEGETVKQVNVKQANVKQVNVKQENVKQENVKKTEQKEVEKPRVSAVPPASAVPIAEEDIFKSDSDDDIFSVSQASRKGSTTTKTSTTTTRVKPATAKAEDVAVTPEHSEPLFPPPPSPSPSPTTTVITTTSSSSLTTLFAPVDSAALRSAHSEFPTALDPPVDALIDRAIDNDYYGILGFSCERLRDPEPISMAEIARKRRDAMQLLHPDRFEGNAAVQDQVTRRLSLVNEVFSTVFRKDRTRSLYDRICTARLRYSRMVHEPAGRVHLLMRELQELRTTTKRQRLPIALLEELDAALALLKERRSDVIEAHETDT*
Mvib_g9906.t1	g9906.t1	NODE_578_length_8944_cov_38.1667	8944	545					KOG4436@1|root,KOG4436@2759|Eukaryota,3AM61@33154|Opisthokonta,3BEDT@33208|Metazoa,3CR7Q@33213|Bilateria,47ZQM@7711|Chordata,48XV4@7742|Vertebrata,49V2S@7898|Actinopterygii	S	33208|Metazoa	5.5e-49	Ecotropic viral integration site	EVI5	GO:0000003,GO:0001667,GO:0002064,GO:0002065,GO:0002066,GO:0003006,GO:0003674,GO:0005096,GO:0005488,GO:0005515,GO:0005575,GO:0005622,GO:0005623,GO:0005634,GO:0005737,GO:0005794,GO:0005815,GO:0005819,GO:0005829,GO:0005856,GO:0006810,GO:0006886,GO:0006928,GO:0007049,GO:0007275,GO:0007276,GO:0007281,GO:0007292,GO:0007297,GO:0007298,GO:0008047,GO:0008104,GO:0008150,GO:0008283,GO:0009888,GO:0009987,GO:0010631,GO:0012505,GO:0015031,GO:0015630,GO:0015833,GO:0016192,GO:0016197,GO:0016477,GO:0016482,GO:0017016,GO:0017137,GO:0019899,GO:0019953,GO:0022412,GO:0022414,GO:0030154,GO:0030234,GO:0030334,GO:0030695,GO:0030707,GO:0030855,GO:0031267,GO:0031338,GO:0031982,GO:0032501,GO:0032502,GO:0032504,GO:0032879,GO:0032880,GO:0033036,GO:0033043,GO:0034613,GO:0040011,GO:0040012,GO:0042147,GO:0042886,GO:0043085,GO:0043087,GO:0043226,GO:0043227,GO:0043228,GO:0043229,GO:0043231,GO:0043232,GO:0043547,GO:0044093,GO:0044422,GO:0044424,GO:0044430,GO:0044444,GO:0044446,GO:0044464,GO:0044703,GO:0045184,GO:0046907,GO:0048468,GO:0048477,GO:0048609,GO:0048856,GO:0048869,GO:0048870,GO:0050789,GO:0050790,GO:0050794,GO:0051020,GO:0051049,GO:0051128,GO:0051179,GO:0051234,GO:0051270,GO:0051301,GO:0051336,GO:0051345,GO:0051641,GO:0051649,GO:0051674,GO:0051704,GO:0060429,GO:0060589,GO:0060627,GO:0065007,GO:0065009,GO:0070727,GO:0071702,GO:0071705,GO:0090130,GO:0090132,GO:0090630,GO:0098772,GO:2000145	KOG4436					KOG4436@1|root,KOG4436@2759|Eukaryota,3AM61@33154|Opisthokonta,3BEDT@33208|Metazoa,3CR7Q@33213|Bilateria,47ZQM@7711|Chordata,48XV4@7742|Vertebrata,49V2S@7898|Actinopterygii	S	33208|Metazoa	1.9e-49	Ecotropic viral integration site	EVI5	GO:0000003,GO:0001667,GO:0002064,GO:0002065,GO:0002066,GO:0003006,GO:0003674,GO:0005096,GO:0005488,GO:0005515,GO:0005575,GO:0005622,GO:0005623,GO:0005634,GO:0005737,GO:0005794,GO:0005815,GO:0005819,GO:0005829,GO:0005856,GO:0006810,GO:0006886,GO:0006928,GO:0007049,GO:0007275,GO:0007276,GO:0007281,GO:0007292,GO:0007297,GO:0007298,GO:0008047,GO:0008104,GO:0008150,GO:0008283,GO:0009888,GO:0009987,GO:0010631,GO:0012505,GO:0015031,GO:0015630,GO:0015833,GO:0016192,GO:0016197,GO:0016477,GO:0016482,GO:0017016,GO:0017137,GO:0019899,GO:0019953,GO:0022412,GO:0022414,GO:0030154,GO:0030234,GO:0030334,GO:0030695,GO:0030707,GO:0030855,GO:0031267,GO:0031338,GO:0031982,GO:0032501,GO:0032502,GO:0032504,GO:0032879,GO:0032880,GO:0033036,GO:0033043,GO:0034613,GO:0040011,GO:0040012,GO:0042147,GO:0042886,GO:0043085,GO:0043087,GO:0043226,GO:0043227,GO:0043228,GO:0043229,GO:0043231,GO:0043232,GO:0043547,GO:0044093,GO:0044422,GO:0044424,GO:0044430,GO:0044444,GO:0044446,GO:0044464,GO:0044703,GO:0045184,GO:0046907,GO:0048468,GO:0048477,GO:0048609,GO:0048856,GO:0048869,GO:0048870,GO:0050789,GO:0050790,GO:0050794,GO:0051020,GO:0051049,GO:0051128,GO:0051179,GO:0051234,GO:0051270,GO:0051301,GO:0051336,GO:0051345,GO:0051641,GO:0051649,GO:0051674,GO:0051704,GO:0060429,GO:0060589,GO:0060627,GO:0065007,GO:0065009,GO:0070727,GO:0071702,GO:0071705,GO:0090130,GO:0090132,GO:0090630,GO:0098772,GO:2000145	KOG4436					PF00566	165-343	7.8E-42	Rab-GTPase-TBC domain	PTHR47219	5.9E-79	RAB GTPASE-ACTIVATING PROTEIN 1-LIKE				IPR000195|-	Rab-GAP-TBC domain|-	-	XP_004365362.2	1645	Capsaspora owczarzaki ATCC 30864	lyncein	293	52	32.423	1.58e-35	NP_660288.1	794	Homo sapiens	EVI5-like protein isoform 2	304	55	33.224	2.19e-45	EP00126_Sphaerothecum_destruens_P015417	274		Sdes_comp9418_c0_seq1m881	268	48	34.701	8.92e-48	Q5R372.1	815	Homo sapiens	RecName: Full=Rab GTPase-activating protein 1-like	306	55.2	32.7	4.20e-38	XP_056426750.1	756	Hyla sarda	EVI5-like protein isoform X3	322	58.7	34.8	3.60e-42	KAG8574457.1	456	Engystomops pustulosus	hypothetical protein GDO81_009189	322	58.7	34.8	8.67e-43	MSADSSSLPSASSLSLGDASMFDSNASNSHYRLAFRRVIRDRLVLLREEMERERIHHEHEGGSEGSATTPSRGACREQVEMRSPLLRRRQALDCGSSAEWGDIMGNWAEWSSTGRSVALRRIVYTRGIPRPLRSTMYLRFATNLACDLPLCKRLDSSTAHSCIYQDLLGKESAWTDDILKDLDRTFVAEDFIEIDGFGREALREVLHVYSVLDDQVGYCQGMAFVAAALLMHMSSERAFWVMHRLMVAHDLRQFFVRDMYPLRRSLFQLSRLVETQLPRLHRHLSTHGAHVSLICAPWFLSCFFVALPLTVALRVLDTVVMDGVLALFSVALALLGESETELLREDFEGIMLYFREEVRHSFAQGDALLSRAALVRIKSKQFERWGVEFDGIERERQVSKGERRSSSSSSSIGDGNGGGGGAAGQSVSPAVYQELVQRCRRVEAERDAMQVELKAVVRRHVNEVGTRDRRIEQLQREKIAVSELLATALDDARHCRQQRDLLLRDHHRLSTSAAELPVDEPRDGDDDGCDLGDVSTASEYKINV*
Mvib_g9907.t1	g9907.t1	NODE_578_length_8944_cov_38.1667	8944	160					2E56M@1|root,2SC0Z@2759|Eukaryota,3ADN0@33154|Opisthokonta,3BVX1@33208|Metazoa,3DBXP@33213|Bilateria,421KI@6656|Arthropoda	S	33208|Metazoa	2.1e-08	Uncharacterised protein family (UPF0184)	-	-	2E56M																														XP_004343736.1	754	Capsaspora owczarzaki ATCC 30864	solute carrier family 47	88	42	29.545	0.015	NP_001369566.1	933	Homo sapiens	OTU domain-containing protein 7A isoform 3	45	28	35.556	0.19	EP00347_Sterkiella_histriomuscorum_P003371	695		403364552	110	64	25.455	2.1																									MSGEPPVGKADAPTKDTAAALFDEEETERNAEGLDGLQAMLQGLMAQVGGEGATTGTLRALLDAMDAEDAADGDGDEEAGDGDDDEAADAVGALAGAGDDDDDENVEENGDDGDDAALVEEVAELDAQLNALDAVMNVFESRVDALHARVRATVDENRT*
Mvib_g9908.t1	g9908.t1	NODE_578_length_8944_cov_38.1667	8944	153																																										XP_004364462.1	1052	Capsaspora owczarzaki ATCC 30864	oxoglutarate dehydrogenase	61	40	32.787	0.23	XP_047276385.1	856	Homo sapiens	2-oxoglutarate dehydrogenase complex component E1 isoform X4	61	40	31.148	9	EP00808_Paulinella_micropora_P015394	1061		g81048.t1	71	46	30.986	4.2																									MSSSFGGNRRFVSIAFWLQAIGIAIYLGGWASFSGSSGAGICPGTTAANSRLCSYGWIGFSLGFISVALLGLILYVRAHRILSILFGFFNSSSSIFLGRVFIFAGECVATPGAAFAPNTCAMFSGLFLYFVGIFSLMIGITQSASTNEDDKA*
Mvib_g5345.t1	g5345.t1	NODE_579_length_8872_cov_73.1417	8872	943					KOG1217@1|root,KOG1217@2759|Eukaryota,38BUP@33154|Opisthokonta,3BAFT@33208|Metazoa,3CRZB@33213|Bilateria	T	33208|Metazoa	0	negative regulation of growth rate	-	-	KOG1217					KOG1216@1|root,KOG1217@1|root,KOG1216@2759|Eukaryota,KOG1217@2759|Eukaryota,3ATCV@33154|Opisthokonta,3C49M@33208|Metazoa,3DE0Z@33213|Bilateria,48HCP@7711|Chordata	T	33208|Metazoa	2.3e-110	Domain abundant in complement control proteins; SUSHI repeat; short complement-like repeat (SCR)	svep1	-	KOG1216					PF00008|PF12661|PF00008|PF00008|PF12661|PF00008|PF00008|PF00008|PF00008|PF00008|PF00008	447-477|529-549|562-590|600-629|643-662|676-705|714-743|752-781|790-818|828-857|866-894	9.1E-7|0.005|8.3E-5|2.7E-6|0.021|1.7E-7|3.7E-5|3.0E-7|1.8E-4|3.7E-6|1.2E-4	EGF-like domain|Human growth factor-like EGF|EGF-like domain|EGF-like domain|Human growth factor-like EGF|EGF-like domain|EGF-like domain|EGF-like domain|EGF-like domain|EGF-like domain|EGF-like domain	PTHR45836	2.5E-215	SLIT HOMOLOG				-|IPR013032|IPR013032|IPR000742|IPR000742|IPR000742|IPR000742|IPR000742|IPR000742|IPR000742|IPR000742|IPR000742	-|EGF-like, conserved site|EGF-like, conserved site|EGF-like domain|EGF-like domain|EGF-like domain|EGF-like domain|EGF-like domain|EGF-like domain|EGF-like domain|EGF-like domain|EGF-like domain	-|-|-|-|-|-|-|-|-|-|-	XP_004365207.1	1654	Capsaspora owczarzaki ATCC 30864	hypothetical protein CAOG_00336	293	25	31.399	4.03e-12	XP_011517019.2	2314	Homo sapiens	neurogenic locus notch homolog protein 1 isoform X1	601	55	42.097	2.35e-133	EP00118_Oscarella_pearsei_P014858	992		m.129979 g.129979 ORF g.129979 m.129979 type:internal len:992 (+) comp38008_c0_seq2:2-2980(+)	518	55	53.861	7.23e-176	P18168.3	1404	Drosophila melanogaster	RecName: Full=Protein serrate; AltName: Full=Protein beaded; Flags: Precursor	42	4.5	54.8	6.64e-08	XP_035256855.1	1109	Anguilla anguilla	protein eyes shut homolog	47	5	51.1	1.61e-06	KAI0231037.1	124	Lamellibrachia satsuma	hypothetical protein LSAT2_018592	40	4.2	65	2.72e-08	MRDILFFTVVTCLAFTTQIAADAIPDAVLDVWVTRGVLDASRGRSLETNPESCSPACSSHGACVLSPIVGFDTSTCTDDNDPSCGREAVCRCEPAWAGNICEIATFDPCASSPCDSDATCTSRLDAPLCICPNGHVTRGAPCLSTLEAGKIARRSTADFPCESSPCLYGGTCQYDVGNLGGVPLDIVLLLDNSFSIDDTEMAFLVAAASDLVAGLRDTDRVAVVTFQPTGTKRQNTEPVLLQPYLQMNETYTHPTAGVLTGQDYTIDQSIASDFQIAGSFWTPLYDSLYMAINYATTNLDPNRASVVIALTDGADTSSDYNSWGNNDSNEFPDGDALGRLGLNDGNVNDDYGPTYVGNDGIDGGLNVASVPVYIIGVALTTSQASFINSLTEVAHTSSRNGLVGDFYNRTVFNANLFSNLHIVKPSYTCDCAYGYTGEDCETDIDSCESSPCLNGGTCIDMAAGIYTCSCTDGYTGIDCESDFAPCESNPCANGGTCTPIGNSHTCECKCGWEGPNCFTNTNECLSTPCHNGGTCTDSVCAYSCTCLPGHTGDHCETDLNECSSNPCHNGATCIDGTNSFTCECACDWTGTLCDYTIDDCASQPCKNGATCVDGLCGFTCFCVHGYFGSQCETDVDECVSSPCQNGATCTSGVGFYTCECACGYEGVMCATNTNECASNPCAHDGTCIDSVCGYSCLCKSGYTGADCESEIDECASSPCKNGGTCIDQVNSFVCDCACGWQGAKCGSAINECVSNPCMNGGTCVDAVCGYSCLCAPGYFGDMCESDTDECASSPCENGATCHMGIDMFTCECACGYAGVTCATNINECASNPCANGGTCTDGVCGYSCACAPGYTGSDCESEIDECASSPCGNGGTCVDGVNMFMCSCTCGWTGTKCFSPIDECASSPCTNGGTCQDSTCGYSCFCASGYFGVHCETDVDECA
Mvib_g5346.t1	g5346.t1	NODE_579_length_8872_cov_73.1417	8872	294	K14838	Ribosome biogenesis [BR:ko03009]	NOP15	nucleolar protein 15	KOG4208@1|root,KOG4208@2759|Eukaryota,3A02H@33154|Opisthokonta,3P21Q@4751|Fungi,3V0GF@5204|Basidiomycota,2YEBC@29000|Pucciniomycotina	A	4751|Fungi	7.4e-49	RNA recognition motif	NOP15	GO:0000910,GO:0000912,GO:0000915,GO:0003674,GO:0003676,GO:0003723,GO:0005488,GO:0005575,GO:0005622,GO:0005623,GO:0005634,GO:0005730,GO:0005737,GO:0006139,GO:0006364,GO:0006396,GO:0006725,GO:0006807,GO:0006996,GO:0007010,GO:0007049,GO:0008150,GO:0008152,GO:0009987,GO:0010467,GO:0016043,GO:0016070,GO:0016072,GO:0019843,GO:0022402,GO:0022607,GO:0022613,GO:0030029,GO:0030036,GO:0030684,GO:0030687,GO:0030865,GO:0030866,GO:0031032,GO:0031974,GO:0031981,GO:0032506,GO:0032991,GO:0034470,GO:0034641,GO:0034660,GO:0042254,GO:0042273,GO:0043170,GO:0043226,GO:0043227,GO:0043228,GO:0043229,GO:0043231,GO:0043232,GO:0043233,GO:0044085,GO:0044237,GO:0044238,GO:0044422,GO:0044424,GO:0044428,GO:0044446,GO:0044464,GO:0044837,GO:0046483,GO:0051301,GO:0061640,GO:0070013,GO:0071704,GO:0071840,GO:0090304,GO:0097159,GO:1901360,GO:1901363,GO:1990904	KOG4208					KOG4208@1|root,KOG4208@2759|Eukaryota,3A02H@33154|Opisthokonta,3BAWH@33208|Metazoa,3D17W@33213|Bilateria,47Z31@7711|Chordata,48YR4@7742|Vertebrata	A	33208|Metazoa	2.2e-45	Nucleolar protein interacting with the FHA domain of MKI67	NIFK	GO:0000228,GO:0000793,GO:0000794,GO:0003674,GO:0003676,GO:0003723,GO:0003729,GO:0005488,GO:0005575,GO:0005622,GO:0005623,GO:0005634,GO:0005654,GO:0005694,GO:0005730,GO:0005737,GO:0006139,GO:0006351,GO:0006725,GO:0006807,GO:0007275,GO:0008150,GO:0008152,GO:0009058,GO:0009059,GO:0009303,GO:0009987,GO:0010467,GO:0016043,GO:0016070,GO:0016072,GO:0018130,GO:0019438,GO:0022607,GO:0031974,GO:0031981,GO:0032501,GO:0032502,GO:0032774,GO:0034641,GO:0034645,GO:0034654,GO:0034660,GO:0043170,GO:0043226,GO:0043227,GO:0043228,GO:0043229,GO:0043231,GO:0043232,GO:0043233,GO:0043933,GO:0044085,GO:0044237,GO:0044238,GO:0044249,GO:0044260,GO:0044271,GO:0044422,GO:0044424,GO:0044428,GO:0044446,GO:0044464,GO:0046483,GO:0048856,GO:0065003,GO:0070013,GO:0071704,GO:0071840,GO:0090304,GO:0097159,GO:0097659,GO:0098781,GO:1901360,GO:1901362,GO:1901363,GO:1901576	KOG4208					PF00076	97-167	1.0E-13	RNA recognition motif. (a.k.a. RRM, RBD, or RNP domain)	PTHR46754	5.2E-63	MKI67 FHA DOMAIN-INTERACTING NUCLEOLAR PHOSPHOPROTEIN				IPR000504|-	RNA recognition motif domain|-	GO:0003723	XP_011270220.1	341	Capsaspora owczarzaki ATCC 30864	hypothetical protein CAOG_08620	148	50	52.027	1.78e-45	NP_115766.3	293	Homo sapiens	MKI67 FHA domain-interacting nucleolar phosphoprotein	145	49	44.138	2.12e-30	EP00030_Apusomonadida_sp_AF-17_P002426	399		a339631_140.p1 GENE.a339631_140~~a339631_140.p1 ORF type:3prime_partial len:410 (+),score=170.11 a339631_140:33-1229(+)	246	80	43.902	6.86e-53	Q6GL69.1	276	Xenopus tropicalis	RecName: Full=MKI67 FHA domain-interacting nucleolar phosphoprotein-like	161	54.1	47.2	2.35e-37	XP_046845954.1	209	Xenia sp. Carnegie-2017	MKI67 FHA domain-interacting nucleolar phosphoprotein-like	145	49.3	51.7	8.16e-38	RKP23526.1	154	Syncephalis pseudoplumigaleata	hypothetical protein SYNPS1DRAFT_18451, partial	145	49.3	54.5	3.19e-39	MPKAVGKRKAHRLEEATEAPAADVTPMSVFDEAEGDDLSDGGDDNDDDDESDDAENAAVVASLNTAPAVKAAQTKARKIEHDGRSQSVVDTTGRGVVYVGHIPFGFYERPMRDFFSQFGTVTRLRLSRSRRTGRSRGYAFIEFQFRKVAELVVGAMNNYLLFDRTLKCELLESDKVHAQMFDGANRRGHSQPRKGRERHRHNRERDEAELSTLHGRHDRADKRKRARLAAAGIDYSFPGDDASPSTTSTTKAKAPTAKRAKATPKAAPASKPSAAAVNAAPAKRSKRSAVVKK*
Mvib_g5347.t1	g5347.t1	NODE_579_length_8872_cov_73.1417	8872	379																																										XP_004365175.2	608	Capsaspora owczarzaki ATCC 30864	ST7 protein	101	25	23.762	0.13	XP_047281725.1	573	Homo sapiens	PDZ domain-containing protein 7 isoform X5	115	30	24.348	0.67	EP00333_Tetrahymena_thermophila_P022933	737	Tetrahymena thermophila SB210	XP_012653089.1 transmembrane protein, putative	83	22	25.301	0.57																									MLSNRKASRASSWTRVTHAHKTGKIKSLETLRAGRRRETWLHDYNTPSVSTIHERNYRLIRTALGVRNGRPSAQTPLGRWIVRASTMEENKPDAAVLHERRCSNLDAARPADSCTDALDHALPLLRVQKLPAGALGNLYDNVVQQPHQQTENLDRQRSGVTTANQLLTDAVGPRDTRKPQDGGASVVALRQPPVTTALSLDAVRQRRAPTRVEHVKAHVSPPTREEEAWNNRADAILSPPIDNVTTDPEQRLWREWGQHRTQGAVVRQCDRLWFAAMSLAYLPRCAVSWYCAATETTAHIFECERQPFRPNNSSCDEDIRAPLRLSLLRWWYMGRSLRLVRKACKGRIPAYARKDAVAAARRCLDAAYEHYRKCAFIP*
Mvib_g2250.t1	g2250.t1	NODE_580_length_8857_cov_72.5589	8857	170																																										XP_004363696.1	968	Capsaspora owczarzaki ATCC 30864	hypothetical protein CAOG_02857	53	29	35.849	0.16	NP_001191435.1	1084	Homo sapiens	diacylglycerol kinase eta isoform 4	74	40	33.784	3.1	EP00706_Tritrichomonas_foetus_P015640	1404	Tritrichomonas foetus	OHT08318.1 putative DNA topoisomerase 2	57	34	36.842	1.9																									LLMTPSGRTLSVGARNQQNILERVSGGGTRERGSRFDARMIHFSDAARKAVEMDKERSETAAQKKQKRRPGVGRPVDGVNQPKRRNPAEKITRQAKGKGPAKKATVPDSDSSGDSSSDSDDDYEEDWASDDGTGAGPSKRGAPSSPDLGANRPERRRVAPKKLFTPNAT*
Mvib_g2251.t1	g2251.t1	NODE_580_length_8857_cov_72.5589	8857	262	K22856	Translation factors [BR:ko03012]	EEF1AKMT2, EFM4, METTL10	EEF1A lysine methyltransferase 2 [EC:2.1.1.-]	KOG1271@1|root,KOG1271@2759|Eukaryota,38VHJ@33154|Opisthokonta,3BFEU@33208|Metazoa,3CYVA@33213|Bilateria,41ZI9@6656|Arthropoda,3SMPB@50557|Insecta,4525V@7147|Diptera,45SPQ@7214|Drosophilidae	J	33208|Metazoa	3.3e-53	S-adenosyl-L-methionine-dependent protein-lysine N- methyltransferase that methylates elongation factor 1-alpha	METTL10	GO:0003674,GO:0003824,GO:0005575,GO:0005622,GO:0005623,GO:0005634,GO:0005737,GO:0005829,GO:0006464,GO:0006479,GO:0006807,GO:0008150,GO:0008152,GO:0008168,GO:0008170,GO:0008213,GO:0008276,GO:0008757,GO:0009987,GO:0016278,GO:0016279,GO:0016740,GO:0016741,GO:0018022,GO:0018193,GO:0018205,GO:0019538,GO:0032259,GO:0036211,GO:0043170,GO:0043226,GO:0043227,GO:0043229,GO:0043231,GO:0043412,GO:0043414,GO:0044237,GO:0044238,GO:0044260,GO:0044267,GO:0044424,GO:0044444,GO:0044464,GO:0071704,GO:0140096,GO:1901564	KOG1271					KOG1271@1|root,KOG1271@2759|Eukaryota,38VHJ@33154|Opisthokonta,3BFEU@33208|Metazoa,3CYVA@33213|Bilateria,41ZI9@6656|Arthropoda,3SMPB@50557|Insecta,4525V@7147|Diptera,45SPQ@7214|Drosophilidae	J	33208|Metazoa	1.1e-53	S-adenosyl-L-methionine-dependent protein-lysine N- methyltransferase that methylates elongation factor 1-alpha	METTL10	GO:0003674,GO:0003824,GO:0005575,GO:0005622,GO:0005623,GO:0005634,GO:0005737,GO:0005829,GO:0006464,GO:0006479,GO:0006807,GO:0008150,GO:0008152,GO:0008168,GO:0008170,GO:0008213,GO:0008276,GO:0008757,GO:0009987,GO:0016278,GO:0016279,GO:0016740,GO:0016741,GO:0018022,GO:0018193,GO:0018205,GO:0019538,GO:0032259,GO:0036211,GO:0043170,GO:0043226,GO:0043227,GO:0043229,GO:0043231,GO:0043412,GO:0043414,GO:0044237,GO:0044238,GO:0044260,GO:0044267,GO:0044424,GO:0044444,GO:0044464,GO:0071704,GO:0140096,GO:1901564	KOG1271					PF13489	54-182	1.0E-9	Methyltransferase domain	PTHR12843	7.9E-58	PROTEIN-LYSINE N-METHYLTRANSFERASE METTL10				-|-	-|-		XP_004343695.2	264	Capsaspora owczarzaki ATCC 30864	hypothetical protein CAOG_06971	285	96	35.789	1.12e-43	NP_001403172.1	236	Homo sapiens	EEF1A lysine methyltransferase 2 isoform 4	259	99	37.838	5.06e-49	EP00099_Drosophila_melanogaster_P017785	219	Drosophila melanogaster	NP_608733.1 uncharacterized protein Dmel_CG9643, isoform A	244	93	39.754	1.34e-52	Q9D853.1	244	Mus musculus	RecName: Full=EEF1A lysine methyltransferase 2; AltName: Full=Methyltransferase-like protein 10; AltName: Full=Protein-lysine N-methyltransferase Mettl10	243	92.7	38.3	1.20e-47	XP_059677361.1	243	Gavia stellata	EEF1A lysine methyltransferase 2	243	92.7	42	1.77e-52	XP_059677361.1	243	Gavia stellata	EEF1A lysine methyltransferase 2	243	92.7	42	1.53e-51	MSDGSVPDADVEIDPAASVLGTQEYWEAAYAKELENFEENGDAGEVWFGDRPNYRVRDFLLQRLPPATTSPRMLDVGCGNGVTLLVLARAGYSASSLVGVDYSPLGIELARKLAVEESDADDDEEEEEGKGEEGAGVVSKTNVSFSKIVYRVADVLEPSELLAGGAPFDVCIDKGTYDAISLSPENALEQRERYREAMWSVLTSESEALLVITSCNWTADELVRFFCATQRFVELERLAYPVFSFGGKQGQKYSTVIFKRV*
Mvib_g2252.t1	g2252.t1	NODE_580_length_8857_cov_72.5589	8857	1214					KOG2956@1|root,KOG2956@2759|Eukaryota,38FND@33154|Opisthokonta,3B9F0@33208|Metazoa,3CVU7@33213|Bilateria,486U9@7711|Chordata,48XQA@7742|Vertebrata,3JB90@40674|Mammalia,350E9@311790|Afrotheria	S	33208|Metazoa	2.8e-115	CLIP-associating protein 1 isoform X1	CLASP1	GO:0000003,GO:0000022,GO:0000070,GO:0000086,GO:0000166,GO:0000226,GO:0000278,GO:0000280,GO:0000775,GO:0000776,GO:0000777,GO:0000779,GO:0000793,GO:0000819,GO:0000902,GO:0000904,GO:0000922,GO:0001578,GO:0001882,GO:0001883,GO:0001952,GO:0002162,GO:0002376,GO:0002520,GO:0003006,GO:0003674,GO:0005488,GO:0005515,GO:0005525,GO:0005575,GO:0005576,GO:0005622,GO:0005623,GO:0005634,GO:0005694,GO:0005737,GO:0005794,GO:0005813,GO:0005815,GO:0005819,GO:0005827,GO:0005828,GO:0005829,GO:0005856,GO:0005874,GO:0005875,GO:0005876,GO:0005881,GO:0005938,GO:0006810,GO:0006903,GO:0006928,GO:0006935,GO:0006996,GO:0007010,GO:0007017,GO:0007020,GO:0007026,GO:0007030,GO:0007049,GO:0007051,GO:0007052,GO:0007059,GO:0007080,GO:0007088,GO:0007163,GO:0007275,GO:0007276,GO:0007281,GO:0007282,GO:0007292,GO:0007293,GO:0007308,GO:0007346,GO:0007399,GO:0007409,GO:0007411,GO:0008017,GO:0008092,GO:0008150,GO:0008356,GO:0008608,GO:0009605,GO:0009653,GO:0009790,GO:0009966,GO:0009968,GO:0009987,GO:0009994,GO:0010256,GO:0010389,GO:0010458,GO:0010470,GO:0010564,GO:0010632,GO:0010634,GO:0010638,GO:0010639,GO:0010646,GO:0010648,GO:0010715,GO:0010717,GO:0010810,GO:0012505,GO:0015630,GO:0015631,GO:0016043,GO:0016192,GO:0016325,GO:0016477,GO:0017076,GO:0017157,GO:0019001,GO:0019827,GO:0019953,GO:0021700,GO:0022008,GO:0022402,GO:0022406,GO:0022412,GO:0022414,GO:0022603,GO:0022607,GO:0023051,GO:0023057,GO:0030010,GO:0030030,GO:0030031,GO:0030097,GO:0030154,GO:0030155,GO:0030182,GO:0030334,GO:0030335,GO:0030336,GO:0030424,GO:0030426,GO:0030427,GO:0030723,GO:0030863,GO:0030951,GO:0030952,GO:0030953,GO:0030981,GO:0031023,GO:0031109,GO:0031110,GO:0031111,GO:0031112,GO:0031113,GO:0031114,GO:0031116,GO:0031122,GO:0031175,GO:0031334,GO:0031592,GO:0032101,GO:0032102,GO:0032231,GO:0032232,GO:0032271,GO:0032273,GO:0032501,GO:0032502,GO:0032504,GO:0032549,GO:0032550,GO:0032553,GO:0032555,GO:0032561,GO:0032879,GO:0032886,GO:0032956,GO:0032970,GO:0032989,GO:0032990,GO:0032991,GO:0033043,GO:0033267,GO:0034453,GO:0034622,GO:0035099,GO:0035162,GO:0035371,GO:0035639,GO:0036094,GO:0040001,GO:0040011,GO:0040012,GO:0040013,GO:0040017,GO:0040019,GO:0042221,GO:0042330,GO:0042995,GO:0043005,GO:0043167,GO:0043168,GO:0043226,GO:0043227,GO:0043228,GO:0043229,GO:0043231,GO:0043232,GO:0043242,GO:0043244,GO:0043254,GO:0043515,GO:0043933,GO:0044085,GO:0044087,GO:0044089,GO:0044421,GO:0044422,GO:0044424,GO:0044427,GO:0044430,GO:0044444,GO:0044446,GO:0044448,GO:0044450,GO:0044463,GO:0044464,GO:0044703,GO:0044770,GO:0044772,GO:0044782,GO:0044839,GO:0044877,GO:0045169,GO:0045171,GO:0045172,GO:0045178,GO:0045180,GO:0045478,GO:0045595,GO:0045921,GO:0045995,GO:0046578,GO:0046580,GO:0046602,GO:0046605,GO:0046785,GO:0048285,GO:0048468,GO:0048469,GO:0048477,GO:0048513,GO:0048518,GO:0048519,GO:0048522,GO:0048523,GO:0048534,GO:0048568,GO:0048583,GO:0048585,GO:0048599,GO:0048609,GO:0048646,GO:0048666,GO:0048667,GO:0048699,GO:0048731,GO:0048812,GO:0048856,GO:0048858,GO:0048869,GO:0048870,GO:0050000,GO:0050789,GO:0050793,GO:0050794,GO:0050896,GO:0051010,GO:0051046,GO:0051047,GO:0051049,GO:0051050,GO:0051056,GO:0051058,GO:0051093,GO:0051094,GO:0051128,GO:0051129,GO:0051130,GO:0051179,GO:0051225,GO:0051231,GO:0051234,GO:0051239,GO:0051240,GO:0051258,GO:0051270,GO:0051271,GO:0051272,GO:0051276,GO:0051293,GO:0051294,GO:0051301,GO:0051303,GO:0051310,GO:0051315,GO:0051492,GO:0051493,GO:0051494,GO:0051495,GO:0051497,GO:0051640,GO:0051641,GO:0051648,GO:0051649,GO:0051650,GO:0051653,GO:0051656,GO:0051674,GO:0051704,GO:0051726,GO:0051783,GO:0051893,GO:0060271,GO:0060627,GO:0061041,GO:0061045,GO:0061564,GO:0065003,GO:0065007,GO:0070507,GO:0070925,GO:0071840,GO:0071944,GO:0080134,GO:0090091,GO:0090109,GO:0090162,GO:0090307,GO:0097159,GO:0097367,GO:0097435,GO:0097458,GO:0097485,GO:0097711,GO:0098687,GO:0098727,GO:0098813,GO:0099080,GO:0099081,GO:0099512,GO:0099513,GO:0099568,GO:0099738,GO:0110011,GO:0110020,GO:0110053,GO:0120025,GO:0120031,GO:0120036,GO:0120038,GO:0120039,GO:0140014,GO:0140056,GO:0150034,GO:1901265,GO:1901363,GO:1901879,GO:1901880,GO:1901888,GO:1901987,GO:1901990,GO:1902531,GO:1902532,GO:1902749,GO:1902850,GO:1902903,GO:1902904,GO:1902905,GO:1903034,GO:1903035,GO:1903047,GO:1903053,GO:1903055,GO:1903391,GO:1903530,GO:1903532,GO:1903689,GO:1903690,GO:1904259,GO:1904261,GO:1905330,GO:1905331,GO:1990752,GO:2000026,GO:2000145,GO:2000146,GO:2000147	KOG2956					KOG2956@1|root,KOG2956@2759|Eukaryota,38FND@33154|Opisthokonta,3B9F0@33208|Metazoa,3CVU7@33213|Bilateria,486U9@7711|Chordata,48XQA@7742|Vertebrata,3JB90@40674|Mammalia,350E9@311790|Afrotheria	S	33208|Metazoa	1.7e-115	CLIP-associating protein 1 isoform X1	CLASP1	GO:0000003,GO:0000022,GO:0000070,GO:0000086,GO:0000166,GO:0000226,GO:0000278,GO:0000280,GO:0000775,GO:0000776,GO:0000777,GO:0000779,GO:0000793,GO:0000819,GO:0000902,GO:0000904,GO:0000922,GO:0001578,GO:0001882,GO:0001883,GO:0001952,GO:0002162,GO:0002376,GO:0002520,GO:0003006,GO:0003674,GO:0005488,GO:0005515,GO:0005525,GO:0005575,GO:0005576,GO:0005622,GO:0005623,GO:0005634,GO:0005694,GO:0005737,GO:0005794,GO:0005813,GO:0005815,GO:0005819,GO:0005827,GO:0005828,GO:0005829,GO:0005856,GO:0005874,GO:0005875,GO:0005876,GO:0005881,GO:0005938,GO:0006810,GO:0006903,GO:0006928,GO:0006935,GO:0006996,GO:0007010,GO:0007017,GO:0007020,GO:0007026,GO:0007030,GO:0007049,GO:0007051,GO:0007052,GO:0007059,GO:0007080,GO:0007088,GO:0007163,GO:0007275,GO:0007276,GO:0007281,GO:0007282,GO:0007292,GO:0007293,GO:0007308,GO:0007346,GO:0007399,GO:0007409,GO:0007411,GO:0008017,GO:0008092,GO:0008150,GO:0008356,GO:0008608,GO:0009605,GO:0009653,GO:0009790,GO:0009966,GO:0009968,GO:0009987,GO:0009994,GO:0010256,GO:0010389,GO:0010458,GO:0010470,GO:0010564,GO:0010632,GO:0010634,GO:0010638,GO:0010639,GO:0010646,GO:0010648,GO:0010715,GO:0010717,GO:0010810,GO:0012505,GO:0015630,GO:0015631,GO:0016043,GO:0016192,GO:0016325,GO:0016477,GO:0017076,GO:0017157,GO:0019001,GO:0019827,GO:0019953,GO:0021700,GO:0022008,GO:0022402,GO:0022406,GO:0022412,GO:0022414,GO:0022603,GO:0022607,GO:0023051,GO:0023057,GO:0030010,GO:0030030,GO:0030031,GO:0030097,GO:0030154,GO:0030155,GO:0030182,GO:0030334,GO:0030335,GO:0030336,GO:0030424,GO:0030426,GO:0030427,GO:0030723,GO:0030863,GO:0030951,GO:0030952,GO:0030953,GO:0030981,GO:0031023,GO:0031109,GO:0031110,GO:0031111,GO:0031112,GO:0031113,GO:0031114,GO:0031116,GO:0031122,GO:0031175,GO:0031334,GO:0031592,GO:0032101,GO:0032102,GO:0032231,GO:0032232,GO:0032271,GO:0032273,GO:0032501,GO:0032502,GO:0032504,GO:0032549,GO:0032550,GO:0032553,GO:0032555,GO:0032561,GO:0032879,GO:0032886,GO:0032956,GO:0032970,GO:0032989,GO:0032990,GO:0032991,GO:0033043,GO:0033267,GO:0034453,GO:0034622,GO:0035099,GO:0035162,GO:0035371,GO:0035639,GO:0036094,GO:0040001,GO:0040011,GO:0040012,GO:0040013,GO:0040017,GO:0040019,GO:0042221,GO:0042330,GO:0042995,GO:0043005,GO:0043167,GO:0043168,GO:0043226,GO:0043227,GO:0043228,GO:0043229,GO:0043231,GO:0043232,GO:0043242,GO:0043244,GO:0043254,GO:0043515,GO:0043933,GO:0044085,GO:0044087,GO:0044089,GO:0044421,GO:0044422,GO:0044424,GO:0044427,GO:0044430,GO:0044444,GO:0044446,GO:0044448,GO:0044450,GO:0044463,GO:0044464,GO:0044703,GO:0044770,GO:0044772,GO:0044782,GO:0044839,GO:0044877,GO:0045169,GO:0045171,GO:0045172,GO:0045178,GO:0045180,GO:0045478,GO:0045595,GO:0045921,GO:0045995,GO:0046578,GO:0046580,GO:0046602,GO:0046605,GO:0046785,GO:0048285,GO:0048468,GO:0048469,GO:0048477,GO:0048513,GO:0048518,GO:0048519,GO:0048522,GO:0048523,GO:0048534,GO:0048568,GO:0048583,GO:0048585,GO:0048599,GO:0048609,GO:0048646,GO:0048666,GO:0048667,GO:0048699,GO:0048731,GO:0048812,GO:0048856,GO:0048858,GO:0048869,GO:0048870,GO:0050000,GO:0050789,GO:0050793,GO:0050794,GO:0050896,GO:0051010,GO:0051046,GO:0051047,GO:0051049,GO:0051050,GO:0051056,GO:0051058,GO:0051093,GO:0051094,GO:0051128,GO:0051129,GO:0051130,GO:0051179,GO:0051225,GO:0051231,GO:0051234,GO:0051239,GO:0051240,GO:0051258,GO:0051270,GO:0051271,GO:0051272,GO:0051276,GO:0051293,GO:0051294,GO:0051301,GO:0051303,GO:0051310,GO:0051315,GO:0051492,GO:0051493,GO:0051494,GO:0051495,GO:0051497,GO:0051640,GO:0051641,GO:0051648,GO:0051649,GO:0051650,GO:0051653,GO:0051656,GO:0051674,GO:0051704,GO:0051726,GO:0051783,GO:0051893,GO:0060271,GO:0060627,GO:0061041,GO:0061045,GO:0061564,GO:0065003,GO:0065007,GO:0070507,GO:0070925,GO:0071840,GO:0071944,GO:0080134,GO:0090091,GO:0090109,GO:0090162,GO:0090307,GO:0097159,GO:0097367,GO:0097435,GO:0097458,GO:0097485,GO:0097711,GO:0098687,GO:0098727,GO:0098813,GO:0099080,GO:0099081,GO:0099512,GO:0099513,GO:0099568,GO:0099738,GO:0110011,GO:0110020,GO:0110053,GO:0120025,GO:0120031,GO:0120036,GO:0120038,GO:0120039,GO:0140014,GO:0140056,GO:0150034,GO:1901265,GO:1901363,GO:1901879,GO:1901880,GO:1901888,GO:1901987,GO:1901990,GO:1902531,GO:1902532,GO:1902749,GO:1902850,GO:1902903,GO:1902904,GO:1902905,GO:1903034,GO:1903035,GO:1903047,GO:1903053,GO:1903055,GO:1903391,GO:1903530,GO:1903532,GO:1903689,GO:1903690,GO:1904259,GO:1904261,GO:1905330,GO:1905331,GO:1990752,GO:2000026,GO:2000145,GO:2000146,GO:2000147	KOG2956					PF12348|PF12348	34-209|324-530	4.7E-14|1.9E-30	CLASP N terminal|CLASP N terminal	PTHR21567	1.5E-78	CLASP				-|IPR024395|IPR024395	-|CLASP N-terminal domain|CLASP N-terminal domain	-|-	XP_004364076.1	836	Capsaspora owczarzaki ATCC 30864	hypothetical protein CAOG_03237	316	24	32.278	5.54e-37	XP_016859179.1	825	Homo sapiens	CLIP-associating protein 1 isoform X25	513	41	31.774	4.76e-67	EP00114_Trichoplax_sp_H2_P001661	1311	Trichoplax sp. H2	RDD37424.1 CLIP-associating protein 1	1340	99	25.522	1.10e-88	A1A5K2.1	1456	Xenopus laevis	RecName: Full=CLIP-associating protein 1-B; AltName: Full=Cytoplasmic linker-associated protein 1-B; AltName: Full=Protein Orbit homolog; Short=Xorbit; Short=Xorbit/CLASP	1400	95.1	23.2	1.29e-59	XP_058972791.1	1529	Pocillopora verrucosa	CLIP-associating protein 1-A-like isoform X2	599	47.4	31.4	1.05e-67	XP_055995676.1	1327	Ostrea edulis	CLIP-associating protein 1-like isoform X42	1351	98.6	23.6	1.03e-69	MSDIGAIIELLSSADTKQRLSGSEAFLSAINDPNMLPDDFLDCLGEIVKRINAMAKSSNFKVSLCALEIMHSLAIKLPADHVRHFVHSMMHQVIERFGDSKVQVRDMATAVALSFIDTTSVDDIAETLLTAGLAHKNWRARETCMNFLASSVFVAESAQRLPKASPFVTAICKQLEDREPGVREAASHLLVALYQCFGANLRSDIMTKTAHMPKSRVDALVTLLDNSRSDLDDDSTNASSSFATATSRKQRSGSAGRSSGGRSSLSTSLNTSAGSTSLNTSRDDGLLLSTAEFESFDDCAAKHVASDRELADTIHRIGTILSDDKKDWSERIKSLRLLRSLLNGGATEHDNFPALLAELKKPLCVSIEDLRSQVTREASITIAHLAHSIGDRLDLLSVVFLPILLKTTYGSIKIMAQSADMCIRQIILHCHSHRLLPVLLEPLTTSKSASLRANCADYLALLLTAWWDNDSQLLDRNVGGIESALRKGLTDADTNCRAASRRAFWGFHLHYPSKAAALRQGLDATALRLLDEEKSTVESGSGRAGGAASSSSSSQHRPVSGGGSRAPLNTSASKSGPRRPKTAPGPSLSASTPGRASTEGSLRSATSTASASSHRSASAGLSASASSAFASPSSGPKRVSATTNSSNSSSSSSGARSTTTSAATSGARRVTRPDSSSSSSSFSSSTQQSSSSNSRPSTDSLSSLERSLKSFDWEARDRAFQSIASFPVSATLSPIKLLSLTLTGYNDANSRVVCASIDSTCHLLNRHFHIDQFDPATDPSSSALDALFFRVSADSPSSVRSRVKNALSALESSVPASNLFTASLKVLTNSARAPLLSTRSKALLVEFIHRLSIQLSPENVVPDPTLCLGVQKIIVMSADPKSPENRSNAEETIVTLSKLNQSAMESVLESMPQSIASTAHAILAARGAQGRSDERHERDAAQYNPSSYQAHSDSRKPNSNESSCASVIATLSSLESSESAKEEALVQVIQWSKETLMNSSSEATTTSEFADVLGCVVDVVGASGEGRVREKGVRALRELMRSNGGAHARETFTVETETTGDDDDEEVCDVELLSATVDTLMGLHADGNREVLRAAEECLNLLATVVEPPETLLMILQEYIDGENDSKLLASIKLETKLVRSLVAERVSPLLEHIVPGLVRAYSHAQAEVRKACVFCLVELYLSQDDALTAHLSQLTAQQMKLLDLYIKRARPE*
Mvib_g2253.t1	g2253.t1	NODE_580_length_8857_cov_72.5589	8857	132					COG2304@1|root,2QRPK@2759|Eukaryota,38DTU@33154|Opisthokonta,3BAKW@33208|Metazoa,3D0NY@33213|Bilateria	S	33208|Metazoa	8e-22	von Willebrand factor type A domain	-	-	COG2304	R	Secreted protein containing bacterial Ig-like domain and vWFA domain	YfbK		KOG1037@1|root,KOG1037@2759|Eukaryota,38F3B@33154|Opisthokonta,3BEWF@33208|Metazoa	KLO	33208|Metazoa	1.7e-23	Vault protein inter-alpha-trypsin domain	PARP4	GO:0003674,GO:0003676,GO:0003677,GO:0003824,GO:0003950,GO:0005488,GO:0005515,GO:0005575,GO:0005622,GO:0005623,GO:0005634,GO:0005737,GO:0005819,GO:0005829,GO:0005856,GO:0005874,GO:0005876,GO:0006139,GO:0006259,GO:0006281,GO:0006464,GO:0006471,GO:0006725,GO:0006807,GO:0006950,GO:0006952,GO:0006954,GO:0006974,GO:0008150,GO:0008152,GO:0008219,GO:0009889,GO:0009987,GO:0010556,GO:0015630,GO:0016740,GO:0016757,GO:0016763,GO:0019219,GO:0019222,GO:0019538,GO:0019899,GO:0031323,GO:0031326,GO:0032991,GO:0033554,GO:0034641,GO:0036211,GO:0042221,GO:0042493,GO:0043170,GO:0043226,GO:0043227,GO:0043228,GO:0043229,GO:0043231,GO:0043232,GO:0043412,GO:0044237,GO:0044238,GO:0044260,GO:0044267,GO:0044422,GO:0044424,GO:0044430,GO:0044444,GO:0044446,GO:0044464,GO:0046483,GO:0050789,GO:0050790,GO:0050794,GO:0050896,GO:0051052,GO:0051171,GO:0051338,GO:0051716,GO:0051972,GO:0060255,GO:0065007,GO:0065009,GO:0071704,GO:0080090,GO:0090304,GO:0097159,GO:0099080,GO:0099081,GO:0099512,GO:0099513,GO:1901360,GO:1901363,GO:1901564,GO:1990904,GO:2000112,GO:2000278	KOG1037					PF08487	31-100	2.0E-24	Vault protein inter-alpha-trypsin domain	PTHR45737	1.7E-27	VON WILLEBRAND FACTOR A DOMAIN-CONTAINING PROTEIN 5A				-|IPR013694	-|VIT domain	-	XP_004363442.1	2491	Capsaspora owczarzaki ATCC 30864	polymerase	71	54	53.521	5.10e-20	NP_006428.2	1724	Homo sapiens	protein mono-ADP-ribosyltransferase PARP4	71	54	50.704	1.03e-19	EP00042_Codosiga_hollandica_P053811	297		m.713848 g.713848 ORF g.713848 m.713848 type:complete len:297 (-) comp58781_c0_seq54:1888-2778(-)	97	73	50.515	1.48e-20	Q9UKK3.3	1724	ADP-ribose	RecName: Full=Protein mono-ADP-ribosyltransferase PARP4; AltName: Full=193 kDa vault protein; AltName: Full=ADP-ribosyltransferase diphtheria toxin-like 4; Short=ARTD4; AltName: Full=PARP-related/IalphaI-related H5/proline-rich; Short=PH5P; AltName: Full=Poly	71	53.8	50.7	5.30e-18	XP_051782123.1	1936	Erpetoichthys calabaricus	protein mono-ADP-ribosyltransferase PARP4	72	54.5	55.6	1.85e-18	HEU4893672.1	160	Vicinamibacterales bacterium	VIT domain-containing protein	72	54.5	58.3	4.65e-18	MRTTPRVYGLRYLPVSQVVYVETPVYRQVPLKSVSVNAQMVDVCAEVTINQVYANNEATPIEAEYVFPLDERAAVCAFSCTVDGRQIVGEVKEKGEAQQVCSCRFAFGFCLVSVPFSVPFADTLAPLVGVQ*
Mvib_g1443.t1	g1443.t1	NODE_581_length_8832_cov_32.9926	8832	405					KOG1217@1|root,KOG1217@2759|Eukaryota,38BUP@33154|Opisthokonta,3BAFT@33208|Metazoa,3CRZB@33213|Bilateria	T	33208|Metazoa	0	negative regulation of growth rate	-	-	KOG1217					KOG1217@1|root,KOG1217@2759|Eukaryota,39MRG@33154|Opisthokonta,3CPBD@33208|Metazoa,3E5G4@33213|Bilateria,48RP0@7711|Chordata	T	33208|Metazoa	4.5e-40	Human growth factor-like EGF	-	-	KOG1217					PF00008|PF00008|PF00008|PF03382	85-114|123-152|161-190|319-405	1.2E-5|3.0E-8|1.2E-7|6.2E-22	EGF-like domain|EGF-like domain|EGF-like domain|Mycoplasma protein of unknown function, DUF285	PTHR24049	9.8E-35	CRUMBS FAMILY MEMBER				-|IPR005046|IPR000742|IPR000742|IPR000742	-|Protein of unknown function DUF285|EGF-like domain|EGF-like domain|EGF-like domain	-|-|-|-	XP_004344372.2	1706	Capsaspora owczarzaki ATCC 30864	megakaryocyte-associated tyrosine-protein kinase	164	36	33.537	3.02e-09	NP_000205.1	1218	Homo sapiens	protein jagged-1 precursor	129	31	38.76	4.04e-23	EP00808_Paulinella_micropora_P018482	601		g81426.t1	232	55	36.207	1.63e-34																	NBX77461.1	420	Pseudomonadota bacterium	BspA family leucine-rich repeat surface protein	169	40	49.7	3.53e-37	MLRISALTLLGCMALAATASGSTASSVWNDNGDIHLSAGTNRSVVCSSDIFVEGQRVVTEAEAAALLAPLIARVLALEAQLLGACASQPCQNGATCAVAEASFACSCAAEFTGPFCAQSVDECASSPCQNGATCLRNGGSHACTCASGFTGSACDVDVGGCVSSPCQNGATCSSSSGGAYSCACASGFTGVDCMDAPPFISVWETITDSSTITLPLMDTGSYNAIVDWGDSSATDVITAHDSPLRTHTFALAGTYTITITGIFVGLRFGESGDMERIREIQQWGSARVGNHSAGGYFYGCTNLKITATDALDLTGTTILRDMFRRSGIDHRGNLAQWDTKDATDMSGMFTSATAFNQSLPFDTSSVTTMNRMFFQATSFNQPLNFDTSRVTDMSFMFWSATSFNQ
Mvib_g1444.t1	g1444.t1	NODE_581_length_8832_cov_32.9926	8832	1264					KOG3552@1|root,KOG3552@2759|Eukaryota,38I54@33154|Opisthokonta,3B9FK@33208|Metazoa,3CSID@33213|Bilateria,488HS@7711|Chordata	S	33208|Metazoa	5.7e-46	positive regulation of synapse structural plasticity	FRMPD3	GO:0001775,GO:0002252,GO:0002263,GO:0002274,GO:0002275,GO:0002283,GO:0002366,GO:0002376,GO:0002443,GO:0002444,GO:0002446,GO:0003674,GO:0005488,GO:0005543,GO:0005546,GO:0005575,GO:0005622,GO:0005623,GO:0005737,GO:0005856,GO:0005886,GO:0006810,GO:0006887,GO:0006955,GO:0008150,GO:0008289,GO:0009987,GO:0012505,GO:0012506,GO:0016020,GO:0016192,GO:0030141,GO:0030425,GO:0030659,GO:0030667,GO:0031090,GO:0031410,GO:0031982,GO:0032940,GO:0032991,GO:0035091,GO:0036230,GO:0036477,GO:0042119,GO:0042995,GO:0043005,GO:0043167,GO:0043168,GO:0043197,GO:0043226,GO:0043227,GO:0043228,GO:0043229,GO:0043232,GO:0043299,GO:0043312,GO:0044309,GO:0044422,GO:0044424,GO:0044433,GO:0044444,GO:0044446,GO:0044456,GO:0044463,GO:0044464,GO:0045055,GO:0045202,GO:0045321,GO:0046903,GO:0048518,GO:0048522,GO:0050789,GO:0050794,GO:0050803,GO:0050807,GO:0050896,GO:0051128,GO:0051130,GO:0051179,GO:0051234,GO:0051823,GO:0051835,GO:0065007,GO:0065008,GO:0070820,GO:0070821,GO:0071944,GO:0097447,GO:0097458,GO:0097708,GO:0098588,GO:0098794,GO:0098805,GO:0099503,GO:0120025,GO:0120038,GO:1901981,GO:1902936	KOG3552					KOG3552@1|root,KOG3552@2759|Eukaryota,38I54@33154|Opisthokonta,3B9FK@33208|Metazoa,3CSID@33213|Bilateria,488HS@7711|Chordata	S	33208|Metazoa	3.9e-46	positive regulation of synapse structural plasticity	FRMPD3	GO:0001775,GO:0002252,GO:0002263,GO:0002274,GO:0002275,GO:0002283,GO:0002366,GO:0002376,GO:0002443,GO:0002444,GO:0002446,GO:0003674,GO:0005488,GO:0005543,GO:0005546,GO:0005575,GO:0005622,GO:0005623,GO:0005737,GO:0005856,GO:0005886,GO:0006810,GO:0006887,GO:0006955,GO:0008150,GO:0008289,GO:0009987,GO:0012505,GO:0012506,GO:0016020,GO:0016192,GO:0030141,GO:0030425,GO:0030659,GO:0030667,GO:0031090,GO:0031410,GO:0031982,GO:0032940,GO:0032991,GO:0035091,GO:0036230,GO:0036477,GO:0042119,GO:0042995,GO:0043005,GO:0043167,GO:0043168,GO:0043197,GO:0043226,GO:0043227,GO:0043228,GO:0043229,GO:0043232,GO:0043299,GO:0043312,GO:0044309,GO:0044422,GO:0044424,GO:0044433,GO:0044444,GO:0044446,GO:0044456,GO:0044463,GO:0044464,GO:0045055,GO:0045202,GO:0045321,GO:0046903,GO:0048518,GO:0048522,GO:0050789,GO:0050794,GO:0050803,GO:0050807,GO:0050896,GO:0051128,GO:0051130,GO:0051179,GO:0051234,GO:0051823,GO:0051835,GO:0065007,GO:0065008,GO:0070820,GO:0070821,GO:0071944,GO:0097447,GO:0097458,GO:0097708,GO:0098588,GO:0098794,GO:0098805,GO:0099503,GO:0120025,GO:0120038,GO:1901981,GO:1902936	KOG3552					PF00397|PF00397|PF16511|PF00373	60-89|110-139|241-300|333-447	1.0E-10|2.8E-6|4.0E-7|6.0E-12	WW domain|WW domain|N-terminal or F0 domain of Talin-head FERM|FERM central domain	PTHR46221	7.4E-50	FERM AND PDZ DOMAIN-CONTAINING PROTEIN FAMILY MEMBER				IPR032425|IPR019748|IPR001202|IPR001202|-	Talin, N-terminal F0 domain|FERM central domain|WW domain|WW domain|-	-|-|GO:0005515|GO:0005515	XP_004344371.2	1317	Capsaspora owczarzaki ATCC 30864	ephrin type-A receptor 4a	403	29	27.295	1.32e-44	NP_055543.2	1322	Homo sapiens	FERM and PDZ domain-containing protein 4 isoform e	542	41	26.384	1.23e-37	EP00120_Capsaspora_owczarzaki_P001475	1317	Capsaspora owczarzaki ATCC 30864	XP_004344371.2 ephrin type-A receptor 4a	403	29	27.295	4.74e-42	Q14CM0.1	1322	Homo sapiens	RecName: Full=FERM and PDZ domain-containing protein 4; AltName: Full=PDZ domain-containing protein 10; AltName: Full=PSD-95-interacting regulator of spine morphogenesis; Short=Preso	328	25	29.9	7.78e-29	XP_049341216.1	1164	Astyanax mexicanus	FERM and PDZ domain-containing protein 4 isoform X5	318	24.2	30.8	3.88e-29	XP_004344371.2	1317	Capsaspora owczarzaki ATCC 30864	ephrin type-A receptor 4a	323	24.9	28.5	1.34e-33	MSRKLPPPPSSFAPPPPDFETHTAGQEDDALLTTASQETSLRSRPTGRGAIGADEVPYNLPDGWEAAFDAEGQIYFIDHSTKTTSWIPPETVVIAGKSPSKPRSNKNESLPYGWELAVDDNGVVYFIDHVNRTTTRHDPRTQQMRSLRQGTEPHQMKLNLRQLTSDEDDDLDDLDDGAPPPPPMPAAPADTPFKSPPTKAKRHSISTLSIAEAVRLRRPFTVAPTIHDMPEFDDDDAGRVLKVMLEDGQTRSLQFNEKTTCADMCSWIARRINVTSIDHFALFMEEAQGKFGRWLKPSRRIIDAEGSWPIGSGWRYRFRVRYVPLNAADMCDKDPVAFDYWYTQVVRDVTDGNFTKLSAREIKRLAGFQTRFLLQRAQHKFDIDYLENTVHFNKIFPAYVLESMKPKEVKKAVIAAHKLCKSLTARECQFQYLQLLGDLPEFGGQTYRVRLERRKEESSSTRMLVGPRHGLAILSDEHFRPLTPLVPFQQMAAIEIQPLGSGKARLDLFSDLHNGENEPIHLVGEMSDMQDMATLMDGYFHLYVNPTGTLLSPADDGIPEPPPPIEPDRTVPSGNDESDLARALAGVSLRKTATVTKSNPDMDDKGISANMILQARQRMRKIGALKRAEDGSVIEFDKQTLKVGDDSKSPAPKYESTHRVLDYDGLRAAYSSEVVDLAKAPPKYVAGALTEFKFRKTGLDLRNTEVRPQSVHQKEAAMRQKSVDHVVTTKARLRQTLSAFSAAASISNSQPKRSAATVAPPVEFGSPDALASLPPPPKEFDSLPPPPAEFLSSDPSLPPLVSTAFPEPPAGFGLPPPADFANPTKKPAKKVPPPKKKKPKVAPFAVPSTVAESATTTTHYTTASAPRSALSLAMRSKSPPTSPAMPPPPDLFAALPPPPDFATAPPPPVDFAGSGVEDGEVEDDESSDEEETTSDEETTSESESESEDEETSEEEEESDENDATSKDESSVQQVTTELPPPASLPLPPPSVFANPPDPVLPPPASTESPRSRNIAALPPPPPDFATLPPPPFEDGFGAPPLEEDVISDARDEDHESHEEEESDIDDEEDEEEEEEEEEHENDDEEAMQAEAEAESQAYKAALDSIEDALSEVNAAKLLAQEHALAGESPNGFGIHREPVLSAVRKVAACSRQLARGVAAPTDEFPLLLESTAASVVRLADKCMESASDIPTDTTNQVTLLTLCGATAKSCANLVMAGRTIGLSTDTPSTAMAELVRTARACAVAVADLQAFVKTLWADGESNA*
Mvib_g1445.t1	g1445.t1	NODE_581_length_8832_cov_32.9926	8832	487					KOG3671@1|root,KOG3671@2759|Eukaryota,38DM5@33154|Opisthokonta,3BDJ1@33208|Metazoa,3CV6Q@33213|Bilateria,4849X@7711|Chordata,493KU@7742|Vertebrata,49RPY@7898|Actinopterygii	TZ	33208|Metazoa	6.3e-76	wiskott-Aldrich	WASL	GO:0000003,GO:0000139,GO:0000226,GO:0000768,GO:0000902,GO:0000904,GO:0001578,GO:0001667,GO:0002009,GO:0002064,GO:0002252,GO:0002253,GO:0002376,GO:0002429,GO:0002431,GO:0002433,GO:0002682,GO:0002683,GO:0002684,GO:0002685,GO:0002686,GO:0002757,GO:0002764,GO:0002768,GO:0003002,GO:0003006,GO:0003382,GO:0003383,GO:0003674,GO:0003779,GO:0005198,GO:0005488,GO:0005515,GO:0005519,GO:0005575,GO:0005622,GO:0005623,GO:0005634,GO:0005737,GO:0005794,GO:0005829,GO:0005856,GO:0005886,GO:0005902,GO:0005938,GO:0006139,GO:0006351,GO:0006355,GO:0006725,GO:0006807,GO:0006810,GO:0006886,GO:0006897,GO:0006898,GO:0006900,GO:0006909,GO:0006928,GO:0006949,GO:0006996,GO:0007009,GO:0007010,GO:0007015,GO:0007017,GO:0007049,GO:0007154,GO:0007165,GO:0007166,GO:0007167,GO:0007169,GO:0007275,GO:0007276,GO:0007281,GO:0007283,GO:0007286,GO:0007389,GO:0007399,GO:0007409,GO:0007413,GO:0007423,GO:0007439,GO:0007517,GO:0007520,GO:0008037,GO:0008038,GO:0008064,GO:0008092,GO:0008104,GO:0008150,GO:0008152,GO:0008154,GO:0008356,GO:0008360,GO:0008407,GO:0008544,GO:0008582,GO:0009058,GO:0009059,GO:0009605,GO:0009607,GO:0009617,GO:0009653,GO:0009790,GO:0009887,GO:0009888,GO:0009889,GO:0009913,GO:0009987,GO:0010256,GO:0010324,GO:0010467,GO:0010468,GO:0010556,GO:0010631,GO:0010638,GO:0012505,GO:0012506,GO:0014902,GO:0015031,GO:0015629,GO:0015833,GO:0016020,GO:0016028,GO:0016043,GO:0016050,GO:0016070,GO:0016192,GO:0016203,GO:0016331,GO:0016358,GO:0016476,GO:0016477,GO:0017016,GO:0017048,GO:0018130,GO:0019219,GO:0019222,GO:0019438,GO:0019899,GO:0019953,GO:0022008,GO:0022402,GO:0022412,GO:0022414,GO:0022416,GO:0022603,GO:0022604,GO:0022607,GO:0023052,GO:0030027,GO:0030029,GO:0030030,GO:0030036,GO:0030048,GO:0030050,GO:0030100,GO:0030139,GO:0030154,GO:0030182,GO:0030234,GO:0030334,GO:0030336,GO:0030478,GO:0030659,GO:0030666,GO:0030695,GO:0030705,GO:0030832,GO:0030833,GO:0030838,GO:0030855,GO:0030863,GO:0030864,GO:0031090,GO:0031175,GO:0031252,GO:0031267,GO:0031323,GO:0031326,GO:0031334,GO:0031344,GO:0031346,GO:0031410,GO:0031503,GO:0031594,GO:0031647,GO:0031982,GO:0031984,GO:0032271,GO:0032273,GO:0032501,GO:0032502,GO:0032504,GO:0032528,GO:0032535,GO:0032768,GO:0032774,GO:0032879,GO:0032880,GO:0032947,GO:0032956,GO:0032970,GO:0032989,GO:0032990,GO:0032991,GO:0033036,GO:0033043,GO:0034314,GO:0034315,GO:0034613,GO:0034629,GO:0034641,GO:0034645,GO:0034654,GO:0035017,GO:0035212,GO:0035239,GO:0035295,GO:0036062,GO:0038093,GO:0038094,GO:0038096,GO:0040008,GO:0040011,GO:0040012,GO:0040013,GO:0042335,GO:0042692,GO:0042734,GO:0042802,GO:0042886,GO:0042995,GO:0043170,GO:0043207,GO:0043226,GO:0043227,GO:0043228,GO:0043229,GO:0043231,GO:0043232,GO:0043254,GO:0043933,GO:0044085,GO:0044087,GO:0044089,GO:0044237,GO:0044238,GO:0044249,GO:0044260,GO:0044271,GO:0044422,GO:0044424,GO:0044425,GO:0044430,GO:0044431,GO:0044433,GO:0044444,GO:0044446,GO:0044448,GO:0044456,GO:0044459,GO:0044464,GO:0044703,GO:0045010,GO:0045165,GO:0045184,GO:0045202,GO:0045807,GO:0045886,GO:0045926,GO:0045995,GO:0046483,GO:0046662,GO:0046907,GO:0048013,GO:0048232,GO:0048259,GO:0048260,GO:0048365,GO:0048468,GO:0048513,GO:0048515,GO:0048518,GO:0048519,GO:0048520,GO:0048522,GO:0048523,GO:0048546,GO:0048557,GO:0048562,GO:0048565,GO:0048566,GO:0048567,GO:0048568,GO:0048583,GO:0048584,GO:0048598,GO:0048609,GO:0048611,GO:0048613,GO:0048638,GO:0048640,GO:0048646,GO:0048666,GO:0048667,GO:0048699,GO:0048729,GO:0048731,GO:0048812,GO:0048813,GO:0048856,GO:0048858,GO:0048869,GO:0048870,GO:0050776,GO:0050778,GO:0050789,GO:0050790,GO:0050793,GO:0050794,GO:0050795,GO:0050803,GO:0050807,GO:0050808,GO:0050896,GO:0050999,GO:0051020,GO:0051049,GO:0051050,GO:0051093,GO:0051125,GO:0051127,GO:0051128,GO:0051129,GO:0051130,GO:0051146,GO:0051171,GO:0051179,GO:0051234,GO:0051239,GO:0051240,GO:0051241,GO:0051252,GO:0051270,GO:0051271,GO:0051301,GO:0051341,GO:0051489,GO:0051491,GO:0051493,GO:0051495,GO:0051640,GO:0051641,GO:0051648,GO:0051649,GO:0051650,GO:0051653,GO:0051656,GO:0051674,GO:0051704,GO:0051707,GO:0051716,GO:0051960,GO:0051961,GO:0051963,GO:0051964,GO:0055123,GO:0060255,GO:0060429,GO:0060491,GO:0060538,GO:0060589,GO:0060627,GO:0060996,GO:0060997,GO:0061024,GO:0061061,GO:0061564,GO:0065003,GO:0065007,GO:0065008,GO:0065009,GO:0070252,GO:0070727,GO:0071702,GO:0071704,GO:0071705,GO:0071840,GO:0071944,GO:0072583,GO:0080090,GO:0090066,GO:0090130,GO:0090132,GO:0090304,GO:0097060,GO:0097061,GO:0097320,GO:0097435,GO:0097458,GO:0097659,GO:0097708,GO:0098588,GO:0098590,GO:0098657,GO:0098772,GO:0098791,GO:0098793,GO:0098805,GO:0098858,GO:0099173,GO:0099515,GO:0099518,GO:0099568,GO:0106027,GO:0106030,GO:0110053,GO:0120025,GO:0120032,GO:0120034,GO:0120035,GO:0120036,GO:0120039,GO:1901046,GO:1901360,GO:1901362,GO:1901576,GO:1902903,GO:1902905,GO:1903506,GO:1903525,GO:1903526,GO:1903729,GO:1904396,GO:1904397,GO:1905809,GO:2000026,GO:2000112,GO:2000145,GO:2000146,GO:2000241,GO:2000243,GO:2000369,GO:2000370,GO:2000401,GO:2000402,GO:2000601,GO:2001141	KOG3671					KOG3671@1|root,KOG3671@2759|Eukaryota,38DM5@33154|Opisthokonta,3BDJ1@33208|Metazoa,3CV6Q@33213|Bilateria,4849X@7711|Chordata,493KU@7742|Vertebrata,49RPY@7898|Actinopterygii	TZ	33208|Metazoa	3.4e-76	wiskott-Aldrich	WASL	GO:0000003,GO:0000139,GO:0000226,GO:0000768,GO:0000902,GO:0000904,GO:0001578,GO:0001667,GO:0002009,GO:0002064,GO:0002252,GO:0002253,GO:0002376,GO:0002429,GO:0002431,GO:0002433,GO:0002682,GO:0002683,GO:0002684,GO:0002685,GO:0002686,GO:0002757,GO:0002764,GO:0002768,GO:0003002,GO:0003006,GO:0003382,GO:0003383,GO:0003674,GO:0003779,GO:0005198,GO:0005488,GO:0005515,GO:0005519,GO:0005575,GO:0005622,GO:0005623,GO:0005634,GO:0005737,GO:0005794,GO:0005829,GO:0005856,GO:0005886,GO:0005902,GO:0005938,GO:0006139,GO:0006351,GO:0006355,GO:0006725,GO:0006807,GO:0006810,GO:0006886,GO:0006897,GO:0006898,GO:0006900,GO:0006909,GO:0006928,GO:0006949,GO:0006996,GO:0007009,GO:0007010,GO:0007015,GO:0007017,GO:0007049,GO:0007154,GO:0007165,GO:0007166,GO:0007167,GO:0007169,GO:0007275,GO:0007276,GO:0007281,GO:0007283,GO:0007286,GO:0007389,GO:0007399,GO:0007409,GO:0007413,GO:0007423,GO:0007439,GO:0007517,GO:0007520,GO:0008037,GO:0008038,GO:0008064,GO:0008092,GO:0008104,GO:0008150,GO:0008152,GO:0008154,GO:0008356,GO:0008360,GO:0008407,GO:0008544,GO:0008582,GO:0009058,GO:0009059,GO:0009605,GO:0009607,GO:0009617,GO:0009653,GO:0009790,GO:0009887,GO:0009888,GO:0009889,GO:0009913,GO:0009987,GO:0010256,GO:0010324,GO:0010467,GO:0010468,GO:0010556,GO:0010631,GO:0010638,GO:0012505,GO:0012506,GO:0014902,GO:0015031,GO:0015629,GO:0015833,GO:0016020,GO:0016028,GO:0016043,GO:0016050,GO:0016070,GO:0016192,GO:0016203,GO:0016331,GO:0016358,GO:0016476,GO:0016477,GO:0017016,GO:0017048,GO:0018130,GO:0019219,GO:0019222,GO:0019438,GO:0019899,GO:0019953,GO:0022008,GO:0022402,GO:0022412,GO:0022414,GO:0022416,GO:0022603,GO:0022604,GO:0022607,GO:0023052,GO:0030027,GO:0030029,GO:0030030,GO:0030036,GO:0030048,GO:0030050,GO:0030100,GO:0030139,GO:0030154,GO:0030182,GO:0030234,GO:0030334,GO:0030336,GO:0030478,GO:0030659,GO:0030666,GO:0030695,GO:0030705,GO:0030832,GO:0030833,GO:0030838,GO:0030855,GO:0030863,GO:0030864,GO:0031090,GO:0031175,GO:0031252,GO:0031267,GO:0031323,GO:0031326,GO:0031334,GO:0031344,GO:0031346,GO:0031410,GO:0031503,GO:0031594,GO:0031647,GO:0031982,GO:0031984,GO:0032271,GO:0032273,GO:0032501,GO:0032502,GO:0032504,GO:0032528,GO:0032535,GO:0032768,GO:0032774,GO:0032879,GO:0032880,GO:0032947,GO:0032956,GO:0032970,GO:0032989,GO:0032990,GO:0032991,GO:0033036,GO:0033043,GO:0034314,GO:0034315,GO:0034613,GO:0034629,GO:0034641,GO:0034645,GO:0034654,GO:0035017,GO:0035212,GO:0035239,GO:0035295,GO:0036062,GO:0038093,GO:0038094,GO:0038096,GO:0040008,GO:0040011,GO:0040012,GO:0040013,GO:0042335,GO:0042692,GO:0042734,GO:0042802,GO:0042886,GO:0042995,GO:0043170,GO:0043207,GO:0043226,GO:0043227,GO:0043228,GO:0043229,GO:0043231,GO:0043232,GO:0043254,GO:0043933,GO:0044085,GO:0044087,GO:0044089,GO:0044237,GO:0044238,GO:0044249,GO:0044260,GO:0044271,GO:0044422,GO:0044424,GO:0044425,GO:0044430,GO:0044431,GO:0044433,GO:0044444,GO:0044446,GO:0044448,GO:0044456,GO:0044459,GO:0044464,GO:0044703,GO:0045010,GO:0045165,GO:0045184,GO:0045202,GO:0045807,GO:0045886,GO:0045926,GO:0045995,GO:0046483,GO:0046662,GO:0046907,GO:0048013,GO:0048232,GO:0048259,GO:0048260,GO:0048365,GO:0048468,GO:0048513,GO:0048515,GO:0048518,GO:0048519,GO:0048520,GO:0048522,GO:0048523,GO:0048546,GO:0048557,GO:0048562,GO:0048565,GO:0048566,GO:0048567,GO:0048568,GO:0048583,GO:0048584,GO:0048598,GO:0048609,GO:0048611,GO:0048613,GO:0048638,GO:0048640,GO:0048646,GO:0048666,GO:0048667,GO:0048699,GO:0048729,GO:0048731,GO:0048812,GO:0048813,GO:0048856,GO:0048858,GO:0048869,GO:0048870,GO:0050776,GO:0050778,GO:0050789,GO:0050790,GO:0050793,GO:0050794,GO:0050795,GO:0050803,GO:0050807,GO:0050808,GO:0050896,GO:0050999,GO:0051020,GO:0051049,GO:0051050,GO:0051093,GO:0051125,GO:0051127,GO:0051128,GO:0051129,GO:0051130,GO:0051146,GO:0051171,GO:0051179,GO:0051234,GO:0051239,GO:0051240,GO:0051241,GO:0051252,GO:0051270,GO:0051271,GO:0051301,GO:0051341,GO:0051489,GO:0051491,GO:0051493,GO:0051495,GO:0051640,GO:0051641,GO:0051648,GO:0051649,GO:0051650,GO:0051653,GO:0051656,GO:0051674,GO:0051704,GO:0051707,GO:0051716,GO:0051960,GO:0051961,GO:0051963,GO:0051964,GO:0055123,GO:0060255,GO:0060429,GO:0060491,GO:0060538,GO:0060589,GO:0060627,GO:0060996,GO:0060997,GO:0061024,GO:0061061,GO:0061564,GO:0065003,GO:0065007,GO:0065008,GO:0065009,GO:0070252,GO:0070727,GO:0071702,GO:0071704,GO:0071705,GO:0071840,GO:0071944,GO:0072583,GO:0080090,GO:0090066,GO:0090130,GO:0090132,GO:0090304,GO:0097060,GO:0097061,GO:0097320,GO:0097435,GO:0097458,GO:0097659,GO:0097708,GO:0098588,GO:0098590,GO:0098657,GO:0098772,GO:0098791,GO:0098793,GO:0098805,GO:0098858,GO:0099173,GO:0099515,GO:0099518,GO:0099568,GO:0106027,GO:0106030,GO:0110053,GO:0120025,GO:0120032,GO:0120034,GO:0120035,GO:0120036,GO:0120039,GO:1901046,GO:1901360,GO:1901362,GO:1901576,GO:1902903,GO:1902905,GO:1903506,GO:1903525,GO:1903526,GO:1903729,GO:1904396,GO:1904397,GO:1905809,GO:2000026,GO:2000112,GO:2000145,GO:2000146,GO:2000241,GO:2000243,GO:2000369,GO:2000370,GO:2000401,GO:2000402,GO:2000601,GO:2001141	KOG3671					PF00568|PF00786	21-124|213-269	7.5E-21|1.1E-16	WH1 domain|P21-Rho-binding domain	PTHR13502	1.9E-10	CDC42 SMALL EFFECTOR PROTEIN HOMOLOG				IPR000095|IPR000697|IPR039056	CRIB domain|WH1/EVH1 domain|CDC42 small effector protein	-|-|GO:0031267|GO:0035023	XP_004365930.1	243	Capsaspora owczarzaki ATCC 30864	hypothetical protein CAOG_01059, partial	237	47	35.021	1.78e-37	XP_047298390.1	502	Homo sapiens	actin nucleation-promoting factor WAS isoform X3	330	64	35.152	4.74e-44	EP00126_Sphaerothecum_destruens_P008332	515		Sdes_comp20174_c0_seq2m13388	316	64	37.025	6.96e-53	Q91YD9.1	501	Mus musculus	RecName: Full=Actin nucleation-promoting factor WASL; AltName: Full=Neural Wiskott-Aldrich syndrome protein; Short=N-WASP	268	54.8	36.6	1.50e-42	XP_030197441.1	518	Gadus morhua	neural Wiskott-Aldrich syndrome protein-like isoform X1	275	56.5	37.5	2.76e-43	XP_030197441.1	518	Gadus morhua	neural Wiskott-Aldrich syndrome protein-like isoform X1	275	56.5	37.5	2.39e-42	MAEPAAYCSQLRPDENQTVVQALGSRCRALALGVTQLYTAQDGGSWAYVGCGAAALIKDSNRRSYFLGVVDIEQRQKIFEQELYNEFTYTPDRPTFHTFSTDTGLAAFSFCAHDEAQVFYEKVNIEVGKKATKRAQHARATAPPTTPLRNDGAMSALAPPSPMGGARPGSVSTPNSGTMLQRPGSAVSSSGGSKYSKGAKKGQSTRKKLTKDDIGKPSDFRHIGHIGFNPETGFDVNNIPKEWQELFDRAGLSREQLQDKDTAAFIMRQMEDLGMAEGGQPTGAAPPPAAPVSRPAAPRSGAPPPPPPVNRGRTAAPPPPPSRGRAAAPPPPRSTGAPPPPPPQRGPAAPAPPPAQPSSAAAPPPPPPPPAPTSFDEGPPPPPPPSGGGGGPPPPPPPPAPVSFDDGPPPPPAGGGGPPPPPPQQARAPPPVSDSRGGLLEEIQRGRKLNHVTEQTSRPPPPSNDLDSIANALRDAVLGRGTAIRGS
Mvib_g2122.t1	g2122.t1	NODE_582_length_8796_cov_85.5904	8796	493					2D4II@1|root,2SVAA@2759|Eukaryota	S	2759|Eukaryota	3.9e-44	Ankyrin repeats (3 copies)	-	-	2D4II					COG0666@1|root,KOG0498@1|root,KOG0498@2759|Eukaryota,KOG0504@2759|Eukaryota,KOG4177@2759|Eukaryota,KOG4214@2759|Eukaryota,38BVK@33154|Opisthokonta,3BS6S@33208|Metazoa,3E5IZ@33213|Bilateria	MT	33208|Metazoa	5.5e-196	Ankyrin repeat	-	-	COG0666	T	Ankyrin repeat	ANKYR		PF12796|PF12796	43-129|136-205	9.6E-14|1.0E-8	Ankyrin repeats (3 copies)|Ankyrin repeats (3 copies)	PTHR24198	1.1E-50	ANKYRIN REPEAT AND PROTEIN KINASE DOMAIN-CONTAINING PROTEIN				-|IPR002110|IPR002110	-|Ankyrin repeat|Ankyrin repeat	GO:0005515|GO:0005515	XP_004364936.2	1582	Capsaspora owczarzaki ATCC 30864	hypothetical protein CAOG_00065	243	47	30.864	5.06e-10	NP_066267.2	4377	Homo sapiens	ankyrin-3 isoform 1	503	98	27.634	1.06e-16	EP00157_Rozella_allomycis_P004811	494	Rozella allomycis CSF55	EPZ35552.1 hypothetical protein O9G_006048	491	99	47.251	7.46e-133																									ADPSADRNQAVFLASHFGHVSVVKLLLADSRVDPTAQRNEALVVASYFGHASVVKLLLADSRVDPTAQQNTALRLACESGHTSVVELLLADSRVDPTAQQNTAICLACESGHTSVVELLLADSRVDPTAQRNEALVVASYFGHASVVKLLLADSRVDPTARYNTAICLACRNGHASVVKLLLADSRVDPTARNNSALRRACNGQHKETEAERAHVVAILLADGRVDPCANNCAFLQRACPRIALLLRADIRVRLHNACQVGSEPNVVALLQQVIRTRGGNLTGDDNFFIRTASGNGYRVVVELLLANHRVDPSARDNEAIRRASECGHSYVVELLLRDSRVDPSARDNEAIRRASECGHSYVVELLLRDSRVDPSARDNEAIRRASECGHSYVVELLLRDSRVDPSARDNEAIRRASQCGHSYVVKLLLADNRVDPSARGNEAFFMASGIDCDAVTQLLRADSRVDPTVDGIETVLDLARKDGNSRVLDLLS*
Mvib_g2123.t1	g2123.t1	NODE_582_length_8796_cov_85.5904	8796	489	K11806	Ribosome biogenesis [BR:ko03009]	DCAF13, WDSOF1	DDB1- and CUL4-associated factor 13	KOG0268@1|root,KOG0268@2759|Eukaryota,38DW3@33154|Opisthokonta,3B9JC@33208|Metazoa,3CTH6@33213|Bilateria,48AZB@7711|Chordata,48XEE@7742|Vertebrata,49TJN@7898|Actinopterygii	A	33208|Metazoa	1.4e-182	Ddb1 and cul4 associated factor 13	DCAF13	GO:0000151,GO:0000462,GO:0003674,GO:0005102,GO:0005488,GO:0005515,GO:0005575,GO:0005622,GO:0005623,GO:0005634,GO:0005654,GO:0005730,GO:0005737,GO:0005813,GO:0005815,GO:0005829,GO:0005856,GO:0006139,GO:0006364,GO:0006396,GO:0006464,GO:0006725,GO:0006807,GO:0008134,GO:0008150,GO:0008152,GO:0009987,GO:0010467,GO:0015630,GO:0016070,GO:0016072,GO:0016567,GO:0019538,GO:0022613,GO:0030054,GO:0030331,GO:0030490,GO:0030684,GO:0031461,GO:0031974,GO:0031981,GO:0032040,GO:0032446,GO:0032991,GO:0034470,GO:0034641,GO:0034660,GO:0035257,GO:0035258,GO:0036211,GO:0042254,GO:0042274,GO:0043170,GO:0043226,GO:0043227,GO:0043228,GO:0043229,GO:0043231,GO:0043232,GO:0043233,GO:0043412,GO:0043687,GO:0044085,GO:0044237,GO:0044238,GO:0044260,GO:0044267,GO:0044422,GO:0044424,GO:0044428,GO:0044430,GO:0044444,GO:0044446,GO:0044464,GO:0046483,GO:0051427,GO:0070013,GO:0070647,GO:0071704,GO:0071840,GO:0080008,GO:0090304,GO:1901360,GO:1901564,GO:1902494,GO:1990234,GO:1990904	KOG0268					KOG0268@1|root,KOG0268@2759|Eukaryota,38DW3@33154|Opisthokonta,3B9JC@33208|Metazoa,3CTH6@33213|Bilateria,48AZB@7711|Chordata,48XEE@7742|Vertebrata,49TJN@7898|Actinopterygii	A	33208|Metazoa	4.4e-183	Ddb1 and cul4 associated factor 13	DCAF13	GO:0000151,GO:0000462,GO:0003674,GO:0005102,GO:0005488,GO:0005515,GO:0005575,GO:0005622,GO:0005623,GO:0005634,GO:0005654,GO:0005730,GO:0005737,GO:0005813,GO:0005815,GO:0005829,GO:0005856,GO:0006139,GO:0006364,GO:0006396,GO:0006464,GO:0006725,GO:0006807,GO:0008134,GO:0008150,GO:0008152,GO:0009987,GO:0010467,GO:0015630,GO:0016070,GO:0016072,GO:0016567,GO:0019538,GO:0022613,GO:0030054,GO:0030331,GO:0030490,GO:0030684,GO:0031461,GO:0031974,GO:0031981,GO:0032040,GO:0032446,GO:0032991,GO:0034470,GO:0034641,GO:0034660,GO:0035257,GO:0035258,GO:0036211,GO:0042254,GO:0042274,GO:0043170,GO:0043226,GO:0043227,GO:0043228,GO:0043229,GO:0043231,GO:0043232,GO:0043233,GO:0043412,GO:0043687,GO:0044085,GO:0044237,GO:0044238,GO:0044260,GO:0044267,GO:0044422,GO:0044424,GO:0044428,GO:0044430,GO:0044444,GO:0044446,GO:0044464,GO:0046483,GO:0051427,GO:0070013,GO:0070647,GO:0071704,GO:0071840,GO:0080008,GO:0090304,GO:1901360,GO:1901564,GO:1902494,GO:1990234,GO:1990904	KOG0268					PF00400|PF00400|PF00400|PF00400|PF04158	60-95|101-138|318-352|372-396|397-483	0.026|0.15|4.6E-4|0.0095|3.6E-32	WD domain, G-beta repeat|WD domain, G-beta repeat|WD domain, G-beta repeat|WD domain, G-beta repeat|Sof1-like domain	PTHR22851	5.7E-190	U3 SMALL NUCLEOLAR RNA U3 SNORNA ASSOCIATED PROTEIN				IPR007287|-|IPR001680|IPR001680|IPR001680|IPR001680	Sof1-like protein|-|WD40 repeat|WD40 repeat|WD40 repeat|WD40 repeat	-|GO:0005515|GO:0005515|GO:0005515|GO:0005515	XP_004342426.2	541	Capsaspora owczarzaki ATCC 30864	photoregulatory zinc-finger protein COP1	198	39	23.232	7.49e-12	NP_056235.5	445	Homo sapiens	DDB1- and CUL4-associated factor 13 isoform 1	478	98	51.046	0	EP00128_Syssomonas_multiformis_P011557	454		Colp12_sorted_trinity150504_noHs@6414	484	99	53.512	0	Q6NVS5.1	445	Xenopus tropicalis	RecName: Full=DDB1- and CUL4-associated factor 13; AltName: Full=WD repeat and SOF domain-containing protein 1	488	99.8	51.8	8.63e-185	XP_014160853.1	468	Sphaeroforma arctica JP610	DDB1- and CUL4-associated factor 13	490	99.8	55.3	1.88e-186	XP_014160853.1	468	Sphaeroforma arctica JP610	DDB1- and CUL4-associated factor 13	490	99.8	55.3	1.63e-185	MRVKVLERSADQYERDRVSDIDRMPRNADPTLHPFESEREYTRALNATKLERLFAKPFLGALDGHRDGVYCMAKHPLRLNCLLTGACDGEVRVWNLATMKCRWAVPAHTRGGFVRGIAVDPMGNSFITVGDDKLVKQWRLTLGELSTEKREEADEDEDEERTTTQEDLFDARHDELFSTGDETRVPARLLTPIQSFAGRSGFLGVSHHQRQSVFATCSSVIDVWDHHRSEPMQTMSWGVDSVTSVAFNPVETSVLASTATDRSITLYDMRSSTPLRKLVLALKSNKVAWNPMEAFNFTVGNEDHNAYTFDMRRMDKALTVHKGHTGAIMDVDYNPTGTEFVTGSYDKTLRIFGSANGASRDIYHTKRMQRLFSVCWSADTRFVLCGSDETNIRLWKANASEKLGTLTPRERASRDYGDKLKERFAHHPEVRRIARHRVVPKQVRKQVTKERVMREAQRRKDDNVRKHSKPGALPYKAERKKHIVAQVD*
Mvib_g2124.t1	g2124.t1	NODE_582_length_8796_cov_85.5904	8796	508	K15331	Transfer RNA biogenesis [BR:ko03016]	TRMT2B, TRM2	tRNA (uracil-5-)-methyltransferase [EC:2.1.1.35]	COG2265@1|root,KOG2187@2759|Eukaryota,38DJB@33154|Opisthokonta,3NVPX@4751|Fungi,3UZC0@5204|Basidiomycota,3MZ05@452284|Ustilaginomycotina	J	4751|Fungi	2.1e-54	Belongs to the class I-like SAM-binding methyltransferase superfamily. RNA M5U methyltransferase family	TRM2	GO:0000014,GO:0001510,GO:0003674,GO:0003824,GO:0004518,GO:0004519,GO:0004520,GO:0004527,GO:0004529,GO:0004536,GO:0005488,GO:0005575,GO:0006139,GO:0006259,GO:0006396,GO:0006399,GO:0006400,GO:0006725,GO:0006807,GO:0008033,GO:0008150,GO:0008152,GO:0008168,GO:0008173,GO:0008175,GO:0008309,GO:0008409,GO:0008757,GO:0009451,GO:0009987,GO:0010467,GO:0016070,GO:0016300,GO:0016740,GO:0016741,GO:0016787,GO:0016788,GO:0016796,GO:0016895,GO:0030488,GO:0030696,GO:0030697,GO:0032259,GO:0034470,GO:0034641,GO:0034660,GO:0035312,GO:0043167,GO:0043169,GO:0043170,GO:0043412,GO:0043414,GO:0044237,GO:0044238,GO:0044260,GO:0046483,GO:0046872,GO:0048037,GO:0051536,GO:0051539,GO:0051540,GO:0051908,GO:0071704,GO:0090304,GO:0090305,GO:0140097,GO:0140098,GO:0140101,GO:1901360	COG2265	J	tRNA/tmRNA/rRNA uracil-C5-methylase, TrmA/RlmC/RlmD family	TrmA	tRNA modification	COG2265@1|root,KOG2187@2759|Eukaryota,38DJB@33154|Opisthokonta,3BDA2@33208|Metazoa,3CVFS@33213|Bilateria	J	33208|Metazoa	2e-27	S-adenosylmethionine-dependent tRNA (m5U54) methyltransferase activity	TRMT2A	GO:0001510,GO:0003674,GO:0003676,GO:0003723,GO:0003729,GO:0003824,GO:0005488,GO:0006139,GO:0006396,GO:0006725,GO:0006807,GO:0008150,GO:0008152,GO:0008168,GO:0008173,GO:0009451,GO:0009987,GO:0010467,GO:0016070,GO:0016740,GO:0016741,GO:0032259,GO:0034641,GO:0043170,GO:0043412,GO:0043414,GO:0044237,GO:0044238,GO:0044260,GO:0046483,GO:0071704,GO:0090304,GO:0097159,GO:0140098,GO:1901360,GO:1901363	COG2265	J	tRNA/tmRNA/rRNA uracil-C5-methylase, TrmA/RlmC/RlmD family	TrmA	tRNA modification	PF05958	354-497	2.0E-20	tRNA (Uracil-5-)-methyltransferase	PTHR11061	4.2E-72	RNA M5U METHYLTRANSFERASE				IPR010280|IPR010280	(Uracil-5)-methyltransferase family|(Uracil-5)-methyltransferase family	GO:0006396|GO:0008173|GO:0006396|GO:0008173	XP_004365825.1	261	Capsaspora owczarzaki ATCC 30864	hypothetical protein CAOG_00954	58	11	31.034	0.94	NP_892029.2	625	Homo sapiens	tRNA (uracil-5-)-methyltransferase homolog A isoform a	165	30	30.909	7.47e-14	EP00439_Symbiodinium_sp_Y106_P071046	848		s44_g12.t1	402	74	33.831	1.28e-52	Q09833.1	527	Schizosaccharomyces pombe 972h-	RecName: Full=tRNA (uracil(54)-C(5))-methyltransferase	374	72	29.9	8.61e-38	XP_029740498.1	560	Sporisorium graminicola	hypothetical protein EX895_002501	491	88.6	31.8	2.01e-50	MBL9212310.1	442	Opitutaceae bacterium	class I SAM-dependent RNA methyltransferase	383	74	35.8	1.07e-53	MSHFLRLSPRQITFTRYWLFQLKEPVRLDVTAMCAQTGHGIAFARMPSTDFLKQHLRAWVAERGRFQPDEVTKYHRYVEGDEAVPVRVPNSDTNETFVASEFNLSRRDYSFSAIDPRRAPDSHASPHRVEPLCDKAGRCNGCSWQHLSHAYQLKLREEHVHGAFAALNVRRTLPSVTSDGDELFHYRTKITPHLGHYDALNAFVGVDKAELADRSEEIPYGFLGSDGRVLNIDNCPIATHAINEALEQSAAEVRAQALAKFLSKKKKKSKDSHMLGVTGVLRESQPTPGKFEALSGPGKTVVSLVNGLRFEHDTSTSFFQANRHLVPMLVDTAFADLKEAHEAQGSSAGALPSVLLDFYCGVGLFTLSAAAHFDRVIGTEMSQTSVTFAKKNAAANVIGNVSFVEGDAEQALAKLDGTLTWSDTAVLVDPPRTGLSEQMVKRLGECQPRYIVYVSCNAQSQARDCARLVSAGYAVDSLRLVNMYPQTPNTESIAILVRHPKTTEIVQ*
Mvib_g2125.t1	g2125.t1	NODE_582_length_8796_cov_85.5904	8796	561					COG1397@1|root,2QUER@2759|Eukaryota	O	2759|Eukaryota	1.5e-48	poly(ADP-ribose) glycohydrolase activity	ADPRHL2	GO:0000302,GO:0000303,GO:0000305,GO:0003674,GO:0003824,GO:0004553,GO:0004649,GO:0005488,GO:0005575,GO:0005622,GO:0005623,GO:0005634,GO:0005654,GO:0005737,GO:0005739,GO:0005759,GO:0006950,GO:0006979,GO:0008150,GO:0009987,GO:0010035,GO:0016604,GO:0016787,GO:0016798,GO:0031974,GO:0031981,GO:0033554,GO:0034599,GO:0034614,GO:0042221,GO:0043167,GO:0043169,GO:0043226,GO:0043227,GO:0043229,GO:0043231,GO:0043233,GO:0044422,GO:0044424,GO:0044428,GO:0044429,GO:0044444,GO:0044446,GO:0044451,GO:0044464,GO:0046872,GO:0050896,GO:0051716,GO:0070013,GO:0070887,GO:0071450,GO:0071451,GO:1901700,GO:1901701	COG1397	O	ADP-ribosylglycohydrolase	DraG		COG3506@1|root,2RZMY@2759|Eukaryota,398Z6@33154|Opisthokonta,3BVGZ@33208|Metazoa,3DCSM@33213|Bilateria,48H0V@7711|Chordata	S	33208|Metazoa	1.5e-26	Protein of unknown function (DUF1349)	-	-	COG3506	S	Regulation of enolase protein 1 (function unknown), concanavalin A-like superfamily	Ree1		PF03747|PF07081	8-311|378-550	1.5E-40|8.3E-39	ADP-ribosylglycohydrolase|Protein of unknown function (DUF1349)	PTHR35332	3.6E-36	REGULATION OF ENOLASE PROTEIN 1				IPR009784|IPR009784|IPR005502	Protein of unknown function DUF1349|Protein of unknown function DUF1349|ADP-ribosylation/Crystallin J1	-|-|-	XP_004347622.1	556	Capsaspora owczarzaki ATCC 30864	ADP-ribosylglycohydrolase	333	54	22.823	6.60e-05	NP_060295.1	363	Homo sapiens	ADP-ribosylhydrolase ARH3	349	56	24.355	6.40e-10	EP01080_Neovahlkampfia_damariscottae_P003039	462		gene3039-5049_t	344	60	38.372	1.21e-71	P76418.1	334	Escherichia coli K-12	RecName: Full=Uncharacterized protein YegU	334	54.7	26.3	8.45e-10	XP_004341171.1	315	Acanthamoeba castellanii str. Neff	ADPribosylglycohydrolase superfamily protein	360	61.9	35.6	1.34e-47	KAH3744529.1	377	Pelomyxa schiedti	ADPribosylglycohydrolase superfamily protein	343	59.7	38.5	3.55e-53	MSKSRFVGSMLGLMVGDAFGAPYEGLDAKHPLPCRYTAGRHMGLPHSIPPRTAMYTDDAESMLALAEALLSESGRVVPQTIARCAAAAYDREPLRGYPGSAQAIMQAVREGADAHTTGTLAFAEGSFANGGAMKITPVGLVHANATADELRGLVTRAILHSHVHPEAIEGAYVVARTLGVLLHTDSPASLDRVALLRTLHSECREEETKKRLGVLMRRLENAAGASAGLPWDALPRTLGFQPEGAHRFAPNSSHMQIHAAEAVACALWGFLGHHESPMDALCAVVGLGGDTDTLGAIVGAFAGALHGDAWIRTCFLWDVENGPFGRDYCIAQAERLWALANQSCDDRVYVHGIGDTALRWLTDLQATPTHSFAEDSDTGASTLTVHAHGPTDLWNKTFYTPEHNAQNAHIYALPSPATHFRMQVTISLTPVHQFDQGGLAVYAHRGCWIKCGLEHVDGVSRRSCVVTDHDRSDWSLHPSPSPSVHQLTLRLYRFGTSFVYELLDPETHEWDFVRVCHLDLESSSAPLMVGVFAACPKTSGASIVFSDFSIVHKSAHDHQL*
Mvib_g2126.t1	g2126.t1	NODE_582_length_8796_cov_85.5904	8796	81					KOG4493@1|root,KOG4493@2759|Eukaryota,3A0YV@33154|Opisthokonta	S	33154|Opisthokonta	7.5e-15	Duf1649 domain protein	-	GO:0000003,GO:0000045,GO:0000407,GO:0005575,GO:0005622,GO:0005623,GO:0005634,GO:0005737,GO:0006810,GO:0006914,GO:0006996,GO:0007033,GO:0007049,GO:0008104,GO:0008150,GO:0008152,GO:0009056,GO:0009653,GO:0009987,GO:0015031,GO:0015833,GO:0016020,GO:0016043,GO:0016236,GO:0022414,GO:0022607,GO:0030154,GO:0030435,GO:0032502,GO:0033036,GO:0034045,GO:0042886,GO:0043226,GO:0043227,GO:0043229,GO:0043231,GO:0043934,GO:0044085,GO:0044237,GO:0044248,GO:0044424,GO:0044444,GO:0044464,GO:0045184,GO:0048646,GO:0048856,GO:0048869,GO:0051179,GO:0051234,GO:0051321,GO:0061919,GO:0070925,GO:0071702,GO:0071705,GO:0071840,GO:0098805,GO:1905037	KOG4493					KOG4493@1|root,KOG4493@2759|Eukaryota,39TUK@33154|Opisthokonta,3B9M7@33208|Metazoa,3CS2H@33213|Bilateria,485WI@7711|Chordata,497CN@7742|Vertebrata,49V7U@7898|Actinopterygii	S	33208|Metazoa	1.5e-07	Autophagy related 101	ATG101	GO:0000045,GO:0000407,GO:0002165,GO:0003674,GO:0005488,GO:0005515,GO:0005575,GO:0005622,GO:0005623,GO:0005737,GO:0005783,GO:0005789,GO:0005829,GO:0006914,GO:0006996,GO:0007033,GO:0007275,GO:0007552,GO:0008150,GO:0008152,GO:0008219,GO:0009056,GO:0009653,GO:0009791,GO:0009886,GO:0009893,GO:0009894,GO:0009896,GO:0009987,GO:0010506,GO:0010508,GO:0010623,GO:0012501,GO:0012505,GO:0016020,GO:0016043,GO:0016236,GO:0016239,GO:0016241,GO:0019222,GO:0019899,GO:0019900,GO:0019901,GO:0019904,GO:0022607,GO:0030154,GO:0031323,GO:0031325,GO:0031329,GO:0031331,GO:0031984,GO:0032501,GO:0032502,GO:0032991,GO:0035069,GO:0035096,GO:0035973,GO:0042175,GO:0042802,GO:0043226,GO:0043227,GO:0043229,GO:0043231,GO:0044085,GO:0044237,GO:0044248,GO:0044422,GO:0044424,GO:0044425,GO:0044432,GO:0044444,GO:0044446,GO:0044464,GO:0044877,GO:0046983,GO:0048468,GO:0048518,GO:0048522,GO:0048707,GO:0048856,GO:0048869,GO:0050789,GO:0050794,GO:0060033,GO:0061695,GO:0061912,GO:0061919,GO:0065007,GO:0070925,GO:0071840,GO:0098827,GO:1902494,GO:1902554,GO:1902911,GO:1905037,GO:1990234,GO:1990316	KOG4493					PF07855	13-67	5.8E-11	Autophagy-related protein 101	PTHR13292	4.9E-10	UNCHARACTERIZED				IPR012445|IPR012445	Autophagy-related protein 101|Autophagy-related protein 101	GO:0006914|GO:0006914	XP_004348827.1	197	Capsaspora owczarzaki ATCC 30864	hypothetical protein CAOG_02077	67	83	46.269	1.37e-13	XP_024304888.1	218	Homo sapiens	autophagy-related protein 101 isoform X1	56	53	35.714	0.028	EP00120_Capsaspora_owczarzaki_P004289	197	Capsaspora owczarzaki ATCC 30864	XP_004348827.1 hypothetical protein CAOG_02077	67	83	46.269	4.94e-11	F4K265.1	215	Arabidopsis thaliana	RecName: Full=Autophagy-related protein 101	54	66.7	38.9	1.67e-07	XP_004348827.1	197	Capsaspora owczarzaki ATCC 30864	hypothetical protein CAOG_02077	55	67.9	52.7	3.14e-09	XP_004348827.1	197	Capsaspora owczarzaki ATCC 30864	hypothetical protein CAOG_02077	55	67.9	52.7	2.72e-08	MNYEVFQLDLAQTELSVVKEAITCLLHTIAFHRAYGPTLPVTVECDFLDVAYVRVTVRAYCTAVMTKATSTLWFSSFLRL*
Mvib_g9335.t1	g9335.t1	NODE_583_length_8775_cov_78.8779	8775	2867					KOG1899@1|root,KOG1899@2759|Eukaryota	S	2759|Eukaryota	2.2e-16	neuromuscular junction development	PPFIBP2	GO:0000003,GO:0000902,GO:0000904,GO:0003674,GO:0005198,GO:0005488,GO:0005515,GO:0005575,GO:0005622,GO:0005623,GO:0005737,GO:0005829,GO:0005886,GO:0007154,GO:0007155,GO:0007275,GO:0007399,GO:0007409,GO:0007412,GO:0007416,GO:0007528,GO:0008150,GO:0009653,GO:0009987,GO:0016020,GO:0016043,GO:0022008,GO:0022607,GO:0022610,GO:0030030,GO:0030154,GO:0030182,GO:0031175,GO:0032501,GO:0032502,GO:0032989,GO:0032990,GO:0032991,GO:0040007,GO:0040012,GO:0040017,GO:0042802,GO:0042803,GO:0043051,GO:0044085,GO:0044424,GO:0044444,GO:0044464,GO:0046983,GO:0048468,GO:0048518,GO:0048589,GO:0048666,GO:0048667,GO:0048699,GO:0048731,GO:0048812,GO:0048856,GO:0048858,GO:0048869,GO:0050789,GO:0050795,GO:0050808,GO:0051124,GO:0060259,GO:0061564,GO:0065007,GO:0071840,GO:0071944,GO:0120036,GO:0120039,GO:1903998	KOG1899					2CMEW@1|root,2QQ65@2759|Eukaryota,38D3A@33154|Opisthokonta,3BJKH@33208|Metazoa	O	33208|Metazoa	1.6e-12	negative regulation of non-canonical Wnt signaling pathway	-	-	2CMEW																		XP_004363423.1	6039	Capsaspora owczarzaki ATCC 30864	hypothetical protein CAOG_03695	101	3	32.673	0.015	NP_065965.5	5256	Homo sapiens	protein ALO17 isoform 1	142	5	29.577	3.10e-07	EP00291_Cryptomonas_curvata_P030806	1429		CAMPEP_0172204962 /NCGR_PEP_ID=MMETSP1050-20130122|32305_1 /TAXON_ID=233186 /ORGANISM="Cryptomonas curvata, Strain CCAP979/52" /LENGTH=1429 /DNA_ID=CAMNT_0012883695 /DNA_START=1 /DNA_END=4285 /DNA_ORIENTATION=-	557	18	23.339	7.09e-18	E9Q555.3	5148	Mus musculus	RecName: Full=E3 ubiquitin-protein ligase RNF213; AltName: Full=E3 ubiquitin-lipopolysaccharide ligase RNF213; AltName: Full=Mysterin; AltName: Full=RING finger protein 213	225	7.5	24.9	1.10e-06	XP_003387190.1	5550	Amphimedon queenslandica	PREDICTED: uncharacterized protein LOC100637963	476	15	24.6	2.68e-13	CAF3306295.1	1739	Rotaria sp. Silwood2	unnamed protein product	522	17	25.7	3.40e-23	IYEDTECSALLTLLDARFSSMVPVKWCLMSYGTPDTLMDKKVYSRYLHATSPVFGLSDAVELSLGSLLTSEVPYQNSNNPFRDRVRVPDIMRDRAMLTREFFSKSLNAAPKGSTSQLPSERPYVFSIFGKGPPSTKFIVSSSTNQLLYTVHKNSVRENHKSIFTIVPAIRLDPRAFLHDLIYQGQRVKAVVTVPLINFIQEVNLPAHFRLKNVLRPDTSGELRSASSRPYADSLSVFIQGESVSVANSDTAAAAAAAAEAAIFDAGSDVPITDADHDGIHSIIQYLRGECDTLTHVESVYPGSVELIVSLPPHMVLDDELLRLTGDFLVGNLHSHCPSSRANLSRHSRCTVDDADPYMFTVKKMAGFLRCCTNGGASLASYVTSEDHLVTMCQIFDLIVSAQADTIPDCTTLFRRSLRVPNNDTTNAAIIDFVLEAQALLKRRVWAGPFRRVYLDYISHLHVGVAAEIRFVDDNTELPPRPGRIRRFGISLSKITSKFVPGKDSKADRQAALHAHAASTALAMNVPSRHQQQQQQQQRQHGSQQPRPQASLASAQQSRSRAATDSEHARVAEFNAQIVTTFIPTILVDPAPVPTPPDILVRVCDIYTALDKLRQKATSSSFGIFRSNSNKNIHELYRNSLVSVITSAVSVLVNYSNRPLAAHPPVAVAAAAAASSSSFVSTSSKARLDFVALVVHYGALVPQHMGNLQSHLDKPCHELVDVLRTTCLSAFELMVDTPRPSALLEEFWSAFAIRDTSGRDERLRAHWDAGIAVLLTSTRDATTLRDAEAHTAMFKFSQMLSQYPIDGVASADLDYSTSGDSFRSSRRRRRGGGGDGGDGGGGGGMVTRLRTRSTYASVTSSPSASSSQTAASLDYLVGEQFSWSHLLDEVQSSSRFFFLYSVIIPRCGTLTVSDLYDYLHLCLLDPTCMTTANLCELVRALNKHASTVLIQWLDSSSLPTSQPAKMRNFSRCFRLAIETGIKYSPDTLCTPIATCISLLAPTASLHLHFFVCVFANIVLTEGDAMPVKRICMLMDSLEQQLDGALYEPLKLQVALFLFYHKKMENGRCEELCGLSCWLRRVSVSDLLDLLQQPVQQQLGDDQKAAALAGMLLLALDTHERTTTSATMTTTSDAISEPDLLRLVFYIMDFFGRSYARESRGDLASAFRDRITSGRYSVFVEAPLPVGIFNEALRWLDEYEVNVSRREHASVFLEHHVPSQLSHVNPRSLYFAVLEATAHAVWPVLPVDADALAQANESAVAHTSALLRERQNAFNVWWGHMDSRATAPAHKHFVEVLVKAYAHCMPERRLFPVYLPIDLFVGVCSGDSTQNLLHFVHASVHQHYQLLLLSVENQSITFAQLRLVAAAPQARFTSYASLANHLFSFRDITRALVSAEGLVQSLEFTREMLRHIRNCPASLMIADLDALLDSVPDQLDAVPIAELRALADSLMRLSHSFTQLNASPSSSFVITPAFESLVHSTVFVVELRRRLLQLRASPAALTTAEFVNAFQQLRTSLMDSIKKAAADASASPRRAPIPALTDLFDVQACLGERDFDPSSPSERRAFLQLSDGNTETAEHLFTSFELYTKCHSIALFADLCKQYKVNERITADPVFLNLLQINVESVELLTRSLAANIVEIFKRLTPATTEYFSRVKKAATLLAFCGSISTGFDSFIMVVTQNLREQHARSLINNLGIAYGVLKPVILACAGELSLDEFFARIAALNINDQSLRCLSICSDGDNLNRIKNICKQVRAHSETVDEQVRAILNTGTFSLDLTFVGYRVHYEATSAPVSIDKAQLEELVYGAAEQQHPLQANSSVEEGDDKDRDGAAPSRSSSVATLSEQQCHLREFTEAAKCIDVFHQTVAQQLHPTHLLFQCGSIDIPMRDVVSVLGAFNAGTERIESAWKAHYHAAVVVCPSMLRFAVEQLVLLVDALGSAPQSKAMMLAVDVLVGLANVDTAHAVQLLAEAAPVVLPSRADVNAVVECARTLIDRLAQLISAATALSPVAASRLLVLSLSAELATSAAAAAAATTTAGLMASESTGEAAGTVTRRTSRKDFFQSVSALSIPERLLYIFSMAARVIDSTDTSDTARQVVVPFRHILWASECTTVGELTQFLTLVDASPHGRFVLHGYDHLNELQHQVKSFCYAHVNTHEKQLLVLLESSAEEAMNASLGGSLVSFEITSVPRPATLESHARRMLARDGLRALTHFDGGVECVEGPIGFGKTYAARRALAERRAQGHVAVEIQVNATFTVEQCIRQLRQARAPKPTAPVAIFLNLTFDAPFALLNDFLADLMVAGVAVDSRSGQTVTVRRGDGWSLLVEVPAGVSRPLAEVLPIVSILRGSDAPLSLVSQLALSRESRLVGRLLAALRDGSLHRVRSPEVRGVVSHIKLDERLNHQVTDDECRRVIMNAVEEQVKLPRQNFRFINYFVRFMHRRCEFLLYSDHIAMHEWPGKVAVALLHQMLNEARFFFSHNLQWDGQVGADGNRDGSPSQFHLPVYILYQSDGGLTFFPTSGNVLSTQELPEVFQALRRVDRSLDFTSVSQHDLGKRATLVRHVALALDVDERDFNDVLVSKSYILMADFAFKLLLLHERVLCGMPLVWQGETGTGKTCLVSLYADLMLSSRRTARYGGRSTRSLVNEFVRWLGQPEAIAFVGDDQQLRDGIVDGAQHLRRELDNINVSSSVLLALSLLESSDLGERARRDVVVTLKTFLRGEVMPELYANEETGEPLSTSATQALCSLVLGAPVVSSSERLRRELDGLGDTDLSGAIGLVRKTLSNESSFVYLTAVLVRKLRRLLLSRDFASDIDNRNVVSQMQDAVQRDLELDKVLEFVRDATHQSTVMSSLIVHYVKNELTRRPELA
Mvib_g11421.t1	g11421.t1	NODE_584_length_8773_cov_26.2389	8773	66																																										XP_004347346.1	1307	Capsaspora owczarzaki ATCC 30864	ATP-binding cassette sub-family F member 1	57	86	33.333	0.55	NP_001081.1	807	Homo sapiens	ATP-binding cassette sub-family F member 1 isoform b	21	32	52.381	4.9	EP00110_Nematostella_vectensis_P014217	330	Nematostella vectensis	XP_001631618.1 predicted protein	44	67	38.636	0.19																									MTTRFSLVSSLQGLCSRDPSQCRMSVANGFARALHVIPDIPILVDPTREVPVEEIDALLQLSGPGA
Mvib_g11422.t1	g11422.t1	NODE_584_length_8773_cov_26.2389	8773	2185					KOG1217@1|root,KOG1217@2759|Eukaryota,38BUP@33154|Opisthokonta,3BAFT@33208|Metazoa,3CRZB@33213|Bilateria	T	33208|Metazoa	0	negative regulation of growth rate	-	-	KOG1217					KOG1216@1|root,KOG1217@1|root,KOG1216@2759|Eukaryota,KOG1217@2759|Eukaryota,3ATCV@33154|Opisthokonta,3C49M@33208|Metazoa,3DE0Z@33213|Bilateria,48HCP@7711|Chordata	T	33208|Metazoa	2.1e-110	Domain abundant in complement control proteins; SUSHI repeat; short complement-like repeat (SCR)	svep1	-	KOG1216					PF00008|PF00008|PF00008|PF00008|PF00008|PF00008|PF00008|PF00008|PF12661	56-84|94-123|267-297|305-331|381-410|419-448|495-524|571-598|614-631	8.5E-5|5.1E-7|1.7E-6|5.6E-5|1.8E-5|5.3E-5|2.0E-5|1.0E-4|0.02	EGF-like domain|EGF-like domain|EGF-like domain|EGF-like domain|EGF-like domain|EGF-like domain|EGF-like domain|EGF-like domain|Human growth factor-like EGF	PTHR45836	1.7E-186	SLIT HOMOLOG				-|IPR000742|IPR000742|IPR000742|IPR000742|IPR000742|IPR000742|IPR000742|IPR000742|IPR013032	-|EGF-like domain|EGF-like domain|EGF-like domain|EGF-like domain|EGF-like domain|EGF-like domain|EGF-like domain|EGF-like domain|EGF-like, conserved site	-|-|-|-|-|-|-|-|-	XP_004364878.2	1563	Capsaspora owczarzaki ATCC 30864	hypothetical protein CAOG_00007	303	11	30.693	4.69e-19	XP_011517019.2	2314	Homo sapiens	neurogenic locus notch homolog protein 1 isoform X1	625	28	38.56	3.08e-118	EP00057_Strongylocentrotus_purpuratus_P029755	1064	Strongylocentrotus purpuratus	XP_011684229.1 PREDICTED: fibropellin-1 isoform X4	608	28	44.079	4.95e-142	P82279.2	1406	Homo sapiens	RecName: Full=Protein crumbs homolog 1; Flags: Precursor	48	2.2	47.9	2.09e-06	XP_031719293.1	2689	Anarrhichthys ocellatus	protocadherin Fat 4-like	66	3	43.9	1.44e-08	XP_031719293.1	2689	Anarrhichthys ocellatus	protocadherin Fat 4-like	66	3	43.9	1.25e-07	MIESQKGLRRLRCSWTAPVSPTDNALSVSVYQKELFHCECPPAFTGALCNDNVDECDSSPCQNGGTCINQVGQFVCVCASGSTGFLCEENIDECLSVPCQHGGTCGDLIDSYTCLCAMGRIGITCGDQGGTVLGLGPRTTVVNADASVQIDFPTEAFVTDTTVIITHETIGVPAFPAGVTSHASVYSINMSSVLGNISDIAIIAGSTAAPLMALYITTYPSGTTWTRQSLPYGMQSRRQALTCGQSGAVCGTFSTNTYVALLSINECFSNPCQNGGLCTDTHESYMCSCVAGYAGSHCAANIDECASSPCHNGATCIDGDNSFLCACGDGFASTLCQTNINECASAPCAHSRPCTDTVNGYTCDCGSGYTGSQCLSDINECAGTPCQNGGTCSNSFGAFSCACASGFFGQFCQTNTNECDSAPCQNGGICYDQINGYTCECAFGFEGILCDADVNECLSSPCTNSGTCLNQFAQWQCTCASGFTGVFCEEDIDECDPSPCTNGGTCTDVVNNFVCACVDGWTGNSCAEDVDECKSSPCSNGASCSHGTDVFTCNCSSGFTGMMCETEIDECASSPCSNGGSCIDGVDGFACTCAGGYMGSMCESEINECASSPCQNGGICTDTIASYTCTCIAFVFGAHCETDCRPRTATSQSSVNSLASCTLIPGSIVLQGLAIRSVAALGALLHINGSLTVSDTAVVSLSTGLRNLTTLSGSLRFDLNTHLSGEIDFPRLASLGGSLTLSGSPLLMRLSLPLLPHVTALTLTGVDSLTTVDMPLTRFDGPLVDIEGTQLRNLTFLSGTSQVDGLRIRNNAALVSMAGVEGLAGEASELTITGNALIDMTQCPFGDNYITGDSLRFRQGARLRISDNAGLKVLACDFPALTNASEVELSRNAALHTIAGFTALTYAESITLASNGALEQIDGLVAITSVGTLTLQGNGALRTLEGTVISKTLLNGSFVGNIVIENSPFLEDVGLRGLTHLYGLLTLRNNTQLRLLPGLGVSLELITGNLTVSDNVKLTDLQGWQLSSVTVGASVDLSGNTDLCESAWLDTNTTVHGALDLTDVPKRGSTVCELYALRALAAREMVNQAEAEVSLGKLDQVTKDDVWTSVSDQETAANTILTSVDRVINFGEAVGVNETAPIVCRILSSGTDIYLHDLQHDFAAFKCPDTPRRHAKLLQAYSASQADGDWWDVDDDEYFYDHCVVHMVEAGRQADAEALLLEFALLQRCLAVSFGTLEHNLTYIIERVVETEHTPEMYVAIHRIACRARDVLLKSDTPTFEFACQLCGSLKGARIATARLETLLQSIFSFASSHLPLWLEPVWDVPTLEPPMSPLVTRLYGHTSNVSAIAVLPRLPPLVVSASVNGEVCVWDMSTYKCLLSAPQMVQSNGGYASVENILVAPDGLTFVLCCERKLFRFVNVESLAVLADYHVPQKEALSPGCGGQGLRSTLAECDGSPVLVIIGKKALFVVSMDKHELVKTLPLELHKGSGLGAAYCVDVARGPRPEEVIVCNSVSYIHLWDLTLGEPLFASAPCMVTWSQSGVVLWQLPEMAELTPPIHPPTGHVYRARVLHAPVKGTQVISVRGYKRMHLNPAPAGGDEFGIEFLSDELSERGVCVGETLVRFGTQRNLVDVTVQPETQTIHLTFQSGCVTKIAIVGDRVGEQLVYRRTNNAALPVLVMPPGNLLVSAEWRELIVLDPAHPPQTTHEKISVSAHQGNKIAVCNDQGEVIVVDAMSMRPLKVRTQLPPGRMVGDGIFFEATSADLMARKRTLIDVWAGYEVPVTCHVSAGRGAPDCTFRHRNGDVYAVFGDCLWRWSRAGFKQVLQKFPHSGIASDIAVLCQEQIAVCCYRDSIQVWLLTDGSPGDHSPTKKSSPPVLTPTESTSLAAPPVNLDTCSDRLSSMRLFTRRIASVGDDRCFVSASGNSSNTPEEIMVWHVEPEAGVTKLVSRMGDGFSQVALGLALSPDTRLIAVAFHEPATLQVWDRTTRELVACCPICAPAQSQTSAVVFLDNQHVVLACRMGALLYRIPNCVYVAPRTGEKRPVLLSDYNNNMNGVDRHDQYRWQRPSYTKSVKAYKPGLILTFASAPDSASNNVCIASSFTPSDGCMPPPLPDEVSSLITTTRLTGLIDQAHAHLSSNVCCIDIAEANPTATTSTMWRMFSFLKHPPCTILDVGYGLVSHM*
Mvib_g11423.t1	g11423.t1	NODE_584_length_8773_cov_26.2389	8773	83																																										XP_004347308.2	637	Capsaspora owczarzaki ATCC 30864	hypothetical protein CAOG_04561	52	63	34.615	8.01e-04	NP_067063.1	472	Homo sapiens	doublesex- and mab-3-related transcription factor 3	37	45	35.135	1.3	EP00744_Colponema_vietnamica_P029245	153		GILI01044914.1.p1 GENE.GILI01044914.1~~GILI01044914.1.p1 ORF type:internal len:154 (-),score=43.33 GILI01044914.1:1-459(-)	40	48	35	0.15																									MLNKLIVNIEGGVSGSKLTGAASASLFLNQNGNVVEHTLTLTLDSVTKTVKSLLVTLTGQICKSLPDPMMSSLCQRIRSKIL*
Mvib_g669.t1	g669.t1	NODE_585_length_8672_cov_19.7645	8672	102																																										XP_004347481.2	1131	Capsaspora owczarzaki ATCC 30864	hypothetical protein CAOG_04734	28	27	42.857	1.7	NP_001073913.1	407	Homo sapiens	immunoglobulin superfamily member 5	34	31	47.059	5.1	EP00705_Trichomonas_vaginalis_P042970	413	Trichomonas vaginalis G3	XP_001319804.1 hypothetical protein	48	46	35.417	1.3																									IKSHHHSIEHRRTHQRAQHRPLPRPSFHPEETFGKAIRTTRATVVPRYLNVRQVNPNPNPNPKPFLPFCRVLVTKWWLFCAGSGNTRHAASGMVRSFPCQP*
Mvib_g670.t1	g670.t1	NODE_585_length_8672_cov_19.7645	8672	157					KOG3533@1|root,KOG3533@2759|Eukaryota,38HX6@33154|Opisthokonta	T	33154|Opisthokonta	3.8e-36	inositol 1,4,5-trisphosphate-sensitive calcium-release channel activity	-	-	KOG3533					KOG3533@1|root,KOG3533@2759|Eukaryota,38HX6@33154|Opisthokonta,3BM3F@33208|Metazoa,3DF19@33213|Bilateria	T	33208|Metazoa	2.8e-33	inositol 1,4,5-trisphosphate-sensitive calcium-release channel activity	-	-	KOG3533									PTHR45816	1.7E-33	MIR DOMAIN-CONTAINING PROTEIN				IPR015925	Ryanodine/Inositol 1,4,5-trisphosphate receptor	GO:0006816	XP_004347257.1	2564	Capsaspora owczarzaki ATCC 30864	hypothetical protein CAOG_04510	153	97	41.176	4.12e-36	XP_047284757.1	2699	Homo sapiens	inositol 1,4,5-trisphosphate receptor type 2 isoform X2	148	94	32.432	1.69e-23	EP00127_Corallochytrium_limacisporum_P000736	3085		Clim_evm22s25 gene=Clim_evmTU22s25	125	80	50.4	3.49e-36	Q9Z329.4	2701	Mus musculus	RecName: Full=Inositol 1,4,5-trisphosphate receptor type 2; AltName: Full=IP3 receptor isoform 2; Short=IP3R 2; Short=InsP3R2; AltName: Full=Inositol 1,4,5-trisphosphate type V receptor; AltName: Full=Type 2 inositol 1,4,5-trisphosphate receptor; Short=Type 2 InsP3 receptor	134	84.7	35.1	1.00e-22	XP_004347257.1	2564	Capsaspora owczarzaki ATCC 30864	hypothetical protein CAOG_04510	154	98.1	40.9	1.24e-29	XP_004347257.1	2564	Capsaspora owczarzaki ATCC 30864	hypothetical protein CAOG_04510	154	98.1	40.9	1.07e-28	MLNIVFGIIVDSFSQQRDEKRAAVEDMEGMCTVCAFQAYEFERRGKGFHYHIKKEHNLWYYIFFMIHLRSKDPHEYTALEAYAASLVAESGAAVKLLPLGKALSLASQEDKLTADIARLERKMDSVLECFAQLEDVAATAASERQQRAWERRATVT*
Mvib_g671.t1	g671.t1	NODE_585_length_8672_cov_19.7645	8672	1586					KOG3533@1|root,KOG3533@2759|Eukaryota,38HX6@33154|Opisthokonta,3BM3F@33208|Metazoa	T	33208|Metazoa	9.8e-158	inositol 1,4,5-trisphosphate-sensitive calcium-release channel activity	-	-	KOG3533					KOG3533@1|root,KOG3533@2759|Eukaryota,38HX6@33154|Opisthokonta,3BM3F@33208|Metazoa	T	33208|Metazoa	1.9e-159	inositol 1,4,5-trisphosphate-sensitive calcium-release channel activity	-	-	KOG3533					PF01365|PF08454	259-376|1048-1143	1.4E-7|4.1E-23	RIH domain|RyR and IP3R Homology associated	PTHR13715	2.1E-115	RYANODINE RECEPTOR AND IP3 RECEPTOR				IPR000699|IPR015925|IPR013662	RIH domain|Ryanodine/Inositol 1,4,5-trisphosphate receptor|RyR/IP3R Homology associated domain	GO:0005262|GO:0016020|GO:0070588|GO:0006816|-	XP_004347257.1	2564	Capsaspora owczarzaki ATCC 30864	hypothetical protein CAOG_04510	888	53	27.928	2.47e-84	XP_047274690.1	2610	Homo sapiens	inositol 1,4,5-trisphosphate receptor type 3 isoform X1	473	27	22.41	3.07e-12	EP00054_Salpingoeca_dolichothecata_P023904	2647		m.161045 g.161045 ORF g.161045 m.161045 type:5prime_partial len:2647 (-) comp24839_c0_seq2:69-8009(-)	1652	99	27.058	6.01e-156	Q8WN95.1	2664	Bos taurus	RecName: Full=Inositol 1,4,5-trisphosphate receptor type 3; AltName: Full=IP3 receptor isoform 3; Short=IP3R 3; Short=InsP3R3; AltName: Full=Type 3 inositol 1,4,5-trisphosphate receptor; Short=Type 3 InsP3 receptor	1628	97.4	20.1	9.82e-22	XP_004347257.1	2564	Capsaspora owczarzaki ATCC 30864	hypothetical protein CAOG_04510	1686	99.7	27.1	2.60e-138	XP_062518427.1	2494	Corticium candelabrum	inositol 1,4,5-trisphosphate receptor type 1-like isoform X2	1650	99.9	27	1.42e-145	MFSLLDGRNDVQDETQLSRKNDVLVQEWRRQERFSVNQENLVVSQVKLFAMDIYNLLVNFRVNVRVEQFISDFRLMINCESLAGIDQRFLRRLFESQGNTTDKAKAVKYLQGLLSRTHYLDHSTVDGTHIATLLHDLARYEFDDMVTKSMALLTRVFSQHDELFKQAVEAQVLIKDTSVQLYRKVKKYVSILRRYLGRKLSFVEENEAKKMMNELAASCELPDDQEEPHPINQKILVNSGVVSDMLNLIALDIDLTLPEYANMAQTVAAAFRLLRKIARKNPSVQERLFEHIDQLLAHDGVIDAMADCLSEIFTSNHRMCLAIREEHIAQIVRLLSKHSSPALLKLLEAAVKIEELNLPLRRNQNSVVKFLSQNRDQVQLHMNLDNQLALLRGSDTDVKLHYRMALINLLATCAEGENRYIESVCHTIMTPPELFQILNDSTVSLLQKGPYLRFLTWVYCHCAASPAESGLAELAESPELVPILTTLVSSLHDVWEPIAMATKQNPLLAPSVRHQFGAPQQRSRVDILSSLRAVSLGNDEHIVSLFTFGADVIAPFLASLDRFFKLSPNLSEPVRNVLGELTVELLQVLERGRFLTRDNEQLAGLVHTLLLVSSRATGLSGDVTGRITRVALRADSGTESMRPSVARYRKEYHDEVELNDRLNNFALRLQSSYVPPNNSLYRDSDSLVKTDEFTFLVREFATYADVTHNPSKIVTQGLTGLLHSGGSSARASSAPSTPKVTATILSSASEELDPVTAQLWGEWGVPVTRDYETMHYPAREFGPLKQIRREIASLVKVLEIGLKSVTGLQSSLSDREKLVTTTMMVLRAILQNEQVRNDTDGNYETAQTRVVQLGTFITVLQYLSSPRDRVVQEAVLLLNTMIEGGNQLAQSSFVNYCTNTREEKFFVDVLGRLRRSRVSIKERQSLQMVMSKIQSQRVMARKNALALRSQSRLRLEHMTEEVEEESEANVEARERETVMTHLDMSDDVDGQSMKSKAKKRSGGVSVEFVELQEVKDDADTFPINEDGAAAIQSDGVLLAQQPLFEAKDNDYVELVLRLLQLLCENHNTTIKRYMRDQPDNFLRCNIVHEVVAYLHVMYSNISNDNFSLVLQLLDTLTEFVSGELDNADAVFDSGIVDVANHIFRAKSFAGVSVPQLALLKHSTALLIFGMLESFSPQSEAIARELSVVLDVSSLHENLTRYHYESSCMDALGYDKSATRHLGRQLIATLKSTMVSNKAGGPESASDVFVAPSEVSFIFYVVISRLQDLLKTVDFSSPTYMSLLDLRLRGKLSYVAAQVERVRWMSHKNAVAEFSIIDWTQTESKFSHFNDTVGAIEILAQNGSLQKVYFPLRNESSLSDSMKEDLLWNLDRSSPADKVRDFVGRAEVLISEMEHHHKYLHKNIVMTMIVGGADVWRILVLFLTLVINVIMLATYNAGATLTTRAPLTANWVPTTVSALGYCHVAFCLLSLLQVLISVPPLRHHSRDAMDSELLLEKRLHKRVLRRIVNKVHRSMLLNAMTRYMRTDVLYYTTVLVLSILGVLFNGYFFCIHLLHVAARNQVLQAVIKAVTKNGISLFWVATLIIS*
Mvib_g306.t1	g306.t1	NODE_586_length_8619_cov_43.732	8619	281					COG0277@1|root,KOG4730@2759|Eukaryota,38E7K@33154|Opisthokonta,3NV4C@4751|Fungi	V	4751|Fungi	7.1e-37	D-arabinono-1,4-lactone oxidase	ALO1	GO:0000166,GO:0003674,GO:0003824,GO:0003885,GO:0005488,GO:0005575,GO:0005622,GO:0005623,GO:0005737,GO:0005739,GO:0005740,GO:0005741,GO:0005886,GO:0006766,GO:0006767,GO:0006950,GO:0006979,GO:0007154,GO:0008150,GO:0008152,GO:0009058,GO:0009267,GO:0009405,GO:0009605,GO:0009987,GO:0009991,GO:0016020,GO:0016021,GO:0016491,GO:0016614,GO:0016899,GO:0018130,GO:0019867,GO:0030447,GO:0031090,GO:0031224,GO:0031300,GO:0031301,GO:0031306,GO:0031307,GO:0031667,GO:0031668,GO:0031669,GO:0031966,GO:0031967,GO:0031968,GO:0031975,GO:0032592,GO:0033554,GO:0034599,GO:0036094,GO:0036170,GO:0040007,GO:0042221,GO:0042594,GO:0043167,GO:0043168,GO:0043226,GO:0043227,GO:0043229,GO:0043231,GO:0044182,GO:0044237,GO:0044249,GO:0044281,GO:0044419,GO:0044422,GO:0044424,GO:0044425,GO:0044429,GO:0044444,GO:0044446,GO:0044455,GO:0044464,GO:0046483,GO:0048037,GO:0050660,GO:0050662,GO:0050896,GO:0051186,GO:0051188,GO:0051704,GO:0051716,GO:0055114,GO:0070484,GO:0070485,GO:0070887,GO:0071496,GO:0071704,GO:0071944,GO:0097159,GO:0098573,GO:0098588,GO:0098805,GO:1901265,GO:1901334,GO:1901336,GO:1901360,GO:1901362,GO:1901363,GO:1901576	COG0277	C	FAD/FMN-containing lactate dehydrogenase/glycolate oxidase	GlcD		COG0277@1|root,KOG4730@2759|Eukaryota,38E7K@33154|Opisthokonta,3BJIG@33208|Metazoa	V	33208|Metazoa	7.7e-37	L-gulonolactone oxidase-like	-	-	COG0277	C	FAD/FMN-containing lactate dehydrogenase/glycolate oxidase	GlcD		PF01565	51-184	1.6E-24	FAD binding domain	PTHR43762	2.9E-55	L-GULONOLACTONE OXIDASE				IPR006094|IPR010031	FAD linked oxidase, N-terminal|L-gulonolactone/D-arabinono-1,4-lactone oxidase-like	GO:0050660|GO:0016899	XP_004346410.1	476	Capsaspora owczarzaki ATCC 30864	L-gulono-gamma-lactone oxidase	252	88	32.937	6.46e-29	NP_919417.1	484	Homo sapiens	probable D-lactate dehydrogenase, mitochondrial isoform 2 precursor	173	59	29.48	9.40e-05	EP00735_Rhodelphis_limneticus_P007196	485		TRINITY_DN19700_c0_g1::TRINITY_DN19700_c0_g1_i1::g.3232::m.3232 TRINITY_DN19700_c0_g1::TRINITY_DN19700_c0_g1_i1::g.3232 ORF type:internal len:486 (+),score=89.56,sp|P9WIT3|GULDH_MYCTU|32.40|2e-66,ALO|PF04030.9|2.4e-49,FAD_binding_4|PF01565.18|4.3e-25,FAD_binding_5|PF00941.16|0.036 TRINITY_DN19700_c0_g1_i1:1-1455(+)	234	83	39.744	1.25e-41	Q9ZBU1.1	418	Streptomyces coelicolor A3(2)	RecName: Full=Alditol oxidase; Short=AldO; AltName: Full=Xylitol oxidase	190	67.6	39.5	4.28e-32	XP_058348859.1	464	Lichtheimia ornata	uncharacterized protein O0I10_000222	233	82.9	36.5	5.33e-33	MCB9736973.1	434	Deltaproteobacteria bacterium	FAD-binding protein	229	81.5	44.5	5.75e-43	MLRGFCSLVTLVIAITIGMKIVNSGDGMPPEGDVISRNWEGFIEFKAGSHAFPTSVDAVVDLVKRTNSAGGTLKVVGGGHSWSDAARPNDGAVQVSLDRMQRVLEVDGEGLRVVVEGGCRIERLVDVLDQNGLDMINLGSVVRQSIAGAISTGTHGTGVGIGSLATLVRSIELVKGDGSLLNLSRSDSATRNAFHACVVSSGACGIITKVELDVRRAFHLRETQEMGEQSAVIGQLSAIARSAERVKVWFFVDTPRAQVFRFEETTDAPRGNKAIFLQQLE
Mvib_g307.t1	g307.t1	NODE_586_length_8619_cov_43.732	8619	1469					KOG0272@1|root,KOG0272@2759|Eukaryota	S	2759|Eukaryota	5.5e-178	U4 snRNA binding	-	-	KOG0272					2CMZ3@1|root,2QSVJ@2759|Eukaryota,38CVK@33154|Opisthokonta,3B94W@33208|Metazoa,3CZM5@33213|Bilateria,484Q6@7711|Chordata,48WW2@7742|Vertebrata,3JG17@40674|Mammalia,3ES5Z@33554|Carnivora	S	33208|Metazoa	6.7e-68	POC1 centriolar protein	POC1A	GO:0000003,GO:0000226,GO:0000278,GO:0000922,GO:0001501,GO:0002062,GO:0002063,GO:0003413,GO:0003416,GO:0003417,GO:0003418,GO:0003431,GO:0003433,GO:0005575,GO:0005622,GO:0005623,GO:0005737,GO:0005813,GO:0005814,GO:0005815,GO:0005819,GO:0005856,GO:0005929,GO:0006996,GO:0007010,GO:0007017,GO:0007049,GO:0007051,GO:0007052,GO:0007098,GO:0007275,GO:0007276,GO:0007283,GO:0008150,GO:0009653,GO:0009887,GO:0009888,GO:0009987,GO:0010564,GO:0010638,GO:0010824,GO:0010825,GO:0015630,GO:0016043,GO:0019953,GO:0022402,GO:0022414,GO:0022607,GO:0030030,GO:0030031,GO:0030154,GO:0031023,GO:0032501,GO:0032502,GO:0032504,GO:0032886,GO:0033043,GO:0035265,GO:0036064,GO:0040007,GO:0042995,GO:0043226,GO:0043228,GO:0043229,GO:0043232,GO:0044085,GO:0044422,GO:0044424,GO:0044430,GO:0044441,GO:0044444,GO:0044446,GO:0044450,GO:0044463,GO:0044464,GO:0044703,GO:0044782,GO:0045787,GO:0046605,GO:0046607,GO:0048232,GO:0048468,GO:0048513,GO:0048518,GO:0048522,GO:0048589,GO:0048609,GO:0048705,GO:0048731,GO:0048856,GO:0048869,GO:0050789,GO:0050794,GO:0051128,GO:0051130,GO:0051216,GO:0051493,GO:0051495,GO:0051704,GO:0051726,GO:0060271,GO:0060348,GO:0060349,GO:0060350,GO:0060351,GO:0061448,GO:0065007,GO:0070507,GO:0070925,GO:0071840,GO:0090068,GO:0098868,GO:0120025,GO:0120031,GO:0120036,GO:0120038,GO:1902850,GO:1903047,GO:1905515	2CMZ3					PF00400|PF00400|PF00400|PF00400|PF00400	74-111|119-156|175-205|212-247|252-289	2.5E-6|4.6E-9|8.1E-7|1.8E-8|0.0014	WD domain, G-beta repeat|WD domain, G-beta repeat|WD domain, G-beta repeat|WD domain, G-beta repeat|WD domain, G-beta repeat	PTHR19848	1.7E-79	WD40 REPEAT PROTEIN				-|IPR001680|IPR001680|IPR001680|IPR001680|IPR001680	-|WD40 repeat|WD40 repeat|WD40 repeat|WD40 repeat|WD40 repeat	GO:0005515|GO:0005515|GO:0005515|GO:0005515|GO:0005515	XP_004345238.1	434	Capsaspora owczarzaki ATCC 30864	platelet-activating factor acetylhydrolase IB subunit alpha	332	20	30.12	6.93e-41	XP_047292120.1	345	Homo sapiens	platelet-activating factor acetylhydrolase IB subunit beta isoform X3	308	20	31.169	1.92e-38	EP00004_Rigifila_ramosa_P014113	496		TRINITY_DN3185_c0_g1_i1.p1 TRINITY_DN3185_c0_g1~~TRINITY_DN3185_c0_g1_i1.p1 ORF type:5prime_partial len:496 (-),score=76.48 TRINITY_DN3185_c0_g1_i1:659-2146(-)	341	23	36.07	4.83e-58																									MIRGYRNTQLVACAQRGDVHIVKEAQEGRDKFECPLSFGPLNCTPGLALSPDERLLASASVDKKINLWSTATRECLFRFQGHDEYVRDLVFSPDGKTLLSCSVDSALKLWSIDDRTHDSCLRTFTGHTGEVFSCDFSPDGASFVSASADKSIRVWSTTRDKCLFMINRTILFRYGHERAVMCVRYSPHGNLIASCSKDTTVKLWNPQNGDHKLTLTGHTQSVTCVSFAPNGKRLVSSSSDRTARVWNLATATCLAVIEGHDDTVFSAIFTQGGSHIVSSSQDSTVKVWSAILPECQWTCERTLSDSDRVVASVVATRDGQTLFSSSWNRNLQMWSLLRGELQHILKGSDQTPLREVQFTSDDRYVVTRTDETPATVRVWLVADEECIRTIDQFRGTLQRILYETEFNAALSRGTVVSRSLKMLLLGASRAGKTALLCALLGQPLPDLSDRSIAARIHRMRLGDAVEGDRTGLFSLVPHTEYNIASLISAAMTATNDTATTTAATTTTTSTAAPSTPITHPVIAFLDTLSSPNTLVTNTPTTPPSQPTDGTASYASCSDASNDPSYDALLRNETNSHHPSSSFSDSSCTFAPAHASSVSATLGPSPTPTSIPNAVITAGAILNSTIKQGGIHIDAFDFAGEEIFESLPALFAGAYTLYLIVFDLHSMQDTVQAERQYTAVTKWANTISQVSSPTATTTAPTFRVMIIGTHVDKFPDNCVPSPLREHIAESLLHLVGPHLGNHLIRPDNSTVPYFEVSSVDGTGLTDVSASIRGQVGTHTWPLELVCAQDLLSRRVHQAEDTRDTNDPTQKVRSLDMVYRVDQLESLVLDDATGLTLGQLIPDPVRLRTVFVPYLEAAADIVVCRENASASSLAPADGVVFNVRRLIESVELLCSVVMARWNQRESSRAKNMFRLVVQAGHAVDLKRTEQLLRQLDDASSESYEGFPIEIATWLVWQAAAAQATLHEELSGAAVPDPEAFLRALEQLGLVFRNGARLLVPMLLPASAPLVAEHAALRTEQVFVYQMVRKAGTKTDEVLSVTIATFHALLVALWNESSLEGIRATQRRSGVLTLKGDYVKVRVRLESKEPFVRLELQCNDTQDPVQMERVMRTVERVCGAVCDRTRRLRWGWRGKAVAVPAHPYNLSVPLFAPALVSASLDEYRCKSTVDAKLADYATATRLCNFRLESWWTPQTPMRLPAPYSHAAALIVGVSRYASNTKNPYLNNWPDLPGVRASVQLMKDLWTERNFAVRTVVDENATDKVTPAKILRGARLLLDDIGAAASHDALLIIHLMGHGAEDGAGGLLLSDTVSTRSGRLARFDLHVLRGIVSSLAGWRACNILVLADFCNSGSLLPAKDQSMLTGAPKRGFARQIITSSLSGSKGYMTLDGGLTRMSELLAKGLGEGKGAFRGHDANDMLTAVQLRQWLVNADKSNTFSGMKVGRIWDDWEDADNDGDILLYREGNGVVQV*
Mvib_g282.t1	g282.t1	NODE_587_length_8589_cov_69.5654	8589	564	K10143	Ubiquitin mediated proteolysis [PATH:ko04120]	RFWD2, COP1	E3 ubiquitin-protein ligase RFWD2 [EC:2.3.2.27]	COG2319@1|root,2QQ8V@2759|Eukaryota,38DJ1@33154|Opisthokonta,3NXW7@4751|Fungi,1GTAA@112252|Fungi incertae sedis	S	4751|Fungi	4.3e-104	WD domain, G-beta repeat	-	-	COG2319	R	WD40 repeat	WD40		COG2319@1|root,2QQ8V@2759|Eukaryota,38DJ1@33154|Opisthokonta,3BAP6@33208|Metazoa,3CWR1@33213|Bilateria,4875F@7711|Chordata,48XW6@7742|Vertebrata	S	33208|Metazoa	2.2e-103	Ring finger and WD repeat domain 2	RFWD2	GO:0000139,GO:0000151,GO:0003674,GO:0003824,GO:0004842,GO:0005488,GO:0005575,GO:0005622,GO:0005623,GO:0005634,GO:0005654,GO:0005737,GO:0005794,GO:0005829,GO:0006464,GO:0006508,GO:0006511,GO:0006807,GO:0008150,GO:0008152,GO:0009056,GO:0009057,GO:0009314,GO:0009628,GO:0009893,GO:0009894,GO:0009896,GO:0009987,GO:0010212,GO:0010498,GO:0010604,GO:0012505,GO:0016020,GO:0016567,GO:0016604,GO:0016607,GO:0016740,GO:0019222,GO:0019538,GO:0019787,GO:0019941,GO:0030162,GO:0030163,GO:0031090,GO:0031323,GO:0031325,GO:0031329,GO:0031331,GO:0031461,GO:0031464,GO:0031974,GO:0031981,GO:0031984,GO:0032268,GO:0032270,GO:0032434,GO:0032436,GO:0032446,GO:0032991,GO:0036211,GO:0042176,GO:0043161,GO:0043167,GO:0043169,GO:0043170,GO:0043226,GO:0043227,GO:0043229,GO:0043231,GO:0043233,GO:0043412,GO:0043632,GO:0043687,GO:0044237,GO:0044238,GO:0044248,GO:0044257,GO:0044260,GO:0044265,GO:0044267,GO:0044422,GO:0044424,GO:0044428,GO:0044431,GO:0044444,GO:0044446,GO:0044451,GO:0044464,GO:0045732,GO:0045862,GO:0046872,GO:0048518,GO:0048522,GO:0050789,GO:0050794,GO:0050896,GO:0051171,GO:0051173,GO:0051246,GO:0051247,GO:0051603,GO:0060255,GO:0061136,GO:0061630,GO:0061659,GO:0065007,GO:0070013,GO:0070647,GO:0071704,GO:0080008,GO:0080090,GO:0098588,GO:0098791,GO:0140096,GO:1901564,GO:1901565,GO:1901575,GO:1901800,GO:1902494,GO:1903050,GO:1903052,GO:1903362,GO:1903364,GO:1990234,GO:2000058,GO:2000060	COG2319	R	WD40 repeat	WD40		PF13920|PF00400	107-151|491-530	1.1E-7|0.0019	Zinc finger, C3HC4 type (RING finger)|WD domain, G-beta repeat	PTHR44080	1.4E-132	E3 UBIQUITIN-PROTEIN LIGASE COP1				-|IPR042755|IPR001680	-|E3 ubiquitin-protein ligase COP1|WD40 repeat	GO:0061630|GO:0005515	XP_004342426.2	541	Capsaspora owczarzaki ATCC 30864	photoregulatory zinc-finger protein COP1	412	70	35.437	1.39e-75	XP_005245504.1	727	Homo sapiens	E3 ubiquitin-protein ligase COP1 isoform X13	493	86	35.294	3.13e-96	EP00698_Gefionella_okellyi_P024230	597		TRINITY_DN8495_c0_g1_i1.p1 TRINITY_DN8495_c0_g1~~TRINITY_DN8495_c0_g1_i1.p1 ORF type:complete len:597 (+),score=111.73 TRINITY_DN8495_c0_g1_i1:71-1861(+)	484	83	42.975	1.14e-128	P43254.2	675	Arabidopsis thaliana	RecName: Full=E3 ubiquitin-protein ligase COP1; AltName: Full=Constitutive photomorphogenesis protein 1; AltName: Full=RING-type E3 ubiquitin transferase COP1	487	81.7	37	7.82e-97	XP_017228304.1	692	Daucus carota subsp. sativus	PREDICTED: E3 ubiquitin-protein ligase COP1-like	506	82.8	38.3	7.98e-103	KAK3814122.1	647	Benniella sp.	MAG: WD40-repeat-containing domain protein	511	80.7	41.9	6.82e-112	MSEREERSARATRASASTASGIDTKTSTGSSAAASAAVGRASRTRATTAGSPVAEKASSKQTGRVEATTPNGDATTTRPAPVATPASSAMIVPHTPTMASLLQDRDVRCPICHDRIREAFMTRCGHTFCFVCLTQHFDTVRKDCPTCNMPADRESVFPNFALNQILTRHEDVAKRMQNTPTQSPLVRMHSTIITESDMTPREIDDLMGALVAKKRKLEESECLVEAEVLRDFLVHAREQKEQQLMHLSSEIKSLDEDLAVLDTITPDTTTIAANGTTSVTATSESPQAKRRRFIPSSEQELFPLQRSDTTDLLDDPSSTSAASPPPSVDRVSVKKRRVHSHFDDLLQCYFDTHRRNDGLQRSSRTESMLGSSAPPSSLTLFRKSLTSFTRFSRFQLIASLRYNDLANTTSIVSSIEFDRKEEYFATSGVTRKIKIFEYGSVLNEKPDVLFPIHEMVCASKISCLSWNKYIKTHIASSDYDGCITLWDAYTGQNITQFDEHEKRAWSVDFARSEPTRLASGSDDCKVKIWSTNEAHSVMSLVSKANVCSVAFNPANSNCVAYGSA
Mvib_g283.t1	g283.t1	NODE_587_length_8589_cov_69.5654	8589	1366	K00106	Purine metabolism [PATH:ko00230]	XDH	xanthine dehydrogenase/oxidase [EC:1.17.1.4 1.17.3.2]	COG4631@1|root,KOG0430@2759|Eukaryota,38GEI@33154|Opisthokonta,3BC8Q@33208|Metazoa,3CXMB@33213|Bilateria,41USP@6656|Arthropoda,3SGUI@50557|Insecta,442YR@7088|Lepidoptera	F	33208|Metazoa	0	CO dehydrogenase flavoprotein C-terminal domain	XDH	GO:0000166,GO:0000302,GO:0001932,GO:0001933,GO:0001934,GO:0001936,GO:0001937,GO:0002197,GO:0002237,GO:0003674,GO:0003824,GO:0004031,GO:0004854,GO:0004855,GO:0005488,GO:0005506,GO:0005515,GO:0005575,GO:0005576,GO:0005615,GO:0005622,GO:0005623,GO:0005737,GO:0005777,GO:0005783,GO:0005829,GO:0006082,GO:0006091,GO:0006139,GO:0006144,GO:0006145,GO:0006150,GO:0006163,GO:0006195,GO:0006206,GO:0006520,GO:0006525,GO:0006568,GO:0006576,GO:0006586,GO:0006629,GO:0006644,GO:0006650,GO:0006725,GO:0006753,GO:0006766,GO:0006767,GO:0006793,GO:0006796,GO:0006805,GO:0006807,GO:0006810,GO:0006919,GO:0006950,GO:0006979,GO:0007275,GO:0007568,GO:0007589,GO:0007595,GO:0008150,GO:0008152,GO:0008285,GO:0008340,GO:0009055,GO:0009056,GO:0009058,GO:0009064,GO:0009072,GO:0009112,GO:0009114,GO:0009115,GO:0009117,GO:0009166,GO:0009266,GO:0009308,GO:0009408,GO:0009410,GO:0009605,GO:0009607,GO:0009617,GO:0009628,GO:0009636,GO:0009892,GO:0009893,GO:0009966,GO:0009967,GO:0009968,GO:0009987,GO:0010033,GO:0010035,GO:0010038,GO:0010044,GO:0010259,GO:0010468,GO:0010562,GO:0010563,GO:0010604,GO:0010605,GO:0010629,GO:0010646,GO:0010647,GO:0010648,GO:0010941,GO:0010942,GO:0010950,GO:0010952,GO:0012505,GO:0016491,GO:0016528,GO:0016529,GO:0016614,GO:0016623,GO:0016661,GO:0016662,GO:0016725,GO:0016726,GO:0016727,GO:0016903,GO:0017144,GO:0018130,GO:0019220,GO:0019222,GO:0019438,GO:0019439,GO:0019637,GO:0019752,GO:0022603,GO:0022900,GO:0023051,GO:0023056,GO:0023057,GO:0030151,GO:0030162,GO:0030856,GO:0030857,GO:0030879,GO:0031323,GO:0031324,GO:0031325,GO:0031399,GO:0031400,GO:0031401,GO:0032268,GO:0032269,GO:0032270,GO:0032496,GO:0032501,GO:0032502,GO:0032872,GO:0032874,GO:0032991,GO:0033993,GO:0034097,GO:0034404,GO:0034418,GO:0034465,GO:0034612,GO:0034641,GO:0034654,GO:0034655,GO:0036094,GO:0042127,GO:0042221,GO:0042325,GO:0042326,GO:0042327,GO:0042430,GO:0042493,GO:0042542,GO:0042579,GO:0042802,GO:0042803,GO:0042816,GO:0042981,GO:0043065,GO:0043067,GO:0043068,GO:0043085,GO:0043167,GO:0043168,GO:0043169,GO:0043207,GO:0043226,GO:0043227,GO:0043229,GO:0043231,GO:0043280,GO:0043281,GO:0043408,GO:0043410,GO:0043436,GO:0043473,GO:0043546,GO:0044093,GO:0044106,GO:0044237,GO:0044238,GO:0044248,GO:0044249,GO:0044255,GO:0044270,GO:0044271,GO:0044281,GO:0044283,GO:0044421,GO:0044424,GO:0044444,GO:0044464,GO:0045471,GO:0045595,GO:0045596,GO:0045601,GO:0045602,GO:0045862,GO:0045936,GO:0045937,GO:0046100,GO:0046110,GO:0046113,GO:0046415,GO:0046434,GO:0046483,GO:0046486,GO:0046677,GO:0046700,GO:0046872,GO:0046903,GO:0046914,GO:0046983,GO:0048037,GO:0048066,GO:0048069,GO:0048072,GO:0048513,GO:0048518,GO:0048519,GO:0048522,GO:0048523,GO:0048583,GO:0048584,GO:0048585,GO:0048731,GO:0048732,GO:0048856,GO:0050250,GO:0050421,GO:0050660,GO:0050662,GO:0050678,GO:0050680,GO:0050789,GO:0050790,GO:0050793,GO:0050794,GO:0050878,GO:0050896,GO:0051093,GO:0051171,GO:0051172,GO:0051173,GO:0051174,GO:0051179,GO:0051234,GO:0051239,GO:0051241,GO:0051246,GO:0051247,GO:0051248,GO:0051287,GO:0051336,GO:0051345,GO:0051536,GO:0051537,GO:0051540,GO:0051704,GO:0051707,GO:0051716,GO:0051896,GO:0051898,GO:0052547,GO:0052548,GO:0055086,GO:0055114,GO:0060255,GO:0065007,GO:0065008,GO:0065009,GO:0070302,GO:0070304,GO:0070555,GO:0070674,GO:0070887,GO:0071310,GO:0071345,GO:0071347,GO:0071356,GO:0071466,GO:0071704,GO:0071949,GO:0072521,GO:0072522,GO:0072523,GO:0072524,GO:0072527,GO:0080090,GO:0080134,GO:0080135,GO:0090287,GO:0090288,GO:0097159,GO:0097184,GO:0097305,GO:0098809,GO:0102797,GO:0102798,GO:1900744,GO:1900745,GO:1900746,GO:1900747,GO:1901265,GO:1901292,GO:1901342,GO:1901343,GO:1901360,GO:1901361,GO:1901362,GO:1901363,GO:1901564,GO:1901565,GO:1901566,GO:1901575,GO:1901576,GO:1901605,GO:1901698,GO:1901700,GO:1902494,GO:1902531,GO:1902532,GO:1902533,GO:1902547,GO:1902548,GO:2000026,GO:2000116,GO:2000181,GO:2000377,GO:2000379,GO:2001056,GO:2001212,GO:2001213	COG4631	F	Xanthine dehydrogenase, molybdopterin-binding subunit XdhB	XdhB		COG4631@1|root,KOG0430@2759|Eukaryota,38GEI@33154|Opisthokonta,3BC8Q@33208|Metazoa,3CXMB@33213|Bilateria,41USP@6656|Arthropoda,3SGUI@50557|Insecta,442YR@7088|Lepidoptera	F	33208|Metazoa	0	CO dehydrogenase flavoprotein C-terminal domain	XDH	GO:0000166,GO:0000302,GO:0001932,GO:0001933,GO:0001934,GO:0001936,GO:0001937,GO:0002197,GO:0002237,GO:0003674,GO:0003824,GO:0004031,GO:0004854,GO:0004855,GO:0005488,GO:0005506,GO:0005515,GO:0005575,GO:0005576,GO:0005615,GO:0005622,GO:0005623,GO:0005737,GO:0005777,GO:0005783,GO:0005829,GO:0006082,GO:0006091,GO:0006139,GO:0006144,GO:0006145,GO:0006150,GO:0006163,GO:0006195,GO:0006206,GO:0006520,GO:0006525,GO:0006568,GO:0006576,GO:0006586,GO:0006629,GO:0006644,GO:0006650,GO:0006725,GO:0006753,GO:0006766,GO:0006767,GO:0006793,GO:0006796,GO:0006805,GO:0006807,GO:0006810,GO:0006919,GO:0006950,GO:0006979,GO:0007275,GO:0007568,GO:0007589,GO:0007595,GO:0008150,GO:0008152,GO:0008285,GO:0008340,GO:0009055,GO:0009056,GO:0009058,GO:0009064,GO:0009072,GO:0009112,GO:0009114,GO:0009115,GO:0009117,GO:0009166,GO:0009266,GO:0009308,GO:0009408,GO:0009410,GO:0009605,GO:0009607,GO:0009617,GO:0009628,GO:0009636,GO:0009892,GO:0009893,GO:0009966,GO:0009967,GO:0009968,GO:0009987,GO:0010033,GO:0010035,GO:0010038,GO:0010044,GO:0010259,GO:0010468,GO:0010562,GO:0010563,GO:0010604,GO:0010605,GO:0010629,GO:0010646,GO:0010647,GO:0010648,GO:0010941,GO:0010942,GO:0010950,GO:0010952,GO:0012505,GO:0016491,GO:0016528,GO:0016529,GO:0016614,GO:0016623,GO:0016661,GO:0016662,GO:0016725,GO:0016726,GO:0016727,GO:0016903,GO:0017144,GO:0018130,GO:0019220,GO:0019222,GO:0019438,GO:0019439,GO:0019637,GO:0019752,GO:0022603,GO:0022900,GO:0023051,GO:0023056,GO:0023057,GO:0030151,GO:0030162,GO:0030856,GO:0030857,GO:0030879,GO:0031323,GO:0031324,GO:0031325,GO:0031399,GO:0031400,GO:0031401,GO:0032268,GO:0032269,GO:0032270,GO:0032496,GO:0032501,GO:0032502,GO:0032872,GO:0032874,GO:0032991,GO:0033993,GO:0034097,GO:0034404,GO:0034418,GO:0034465,GO:0034612,GO:0034641,GO:0034654,GO:0034655,GO:0036094,GO:0042127,GO:0042221,GO:0042325,GO:0042326,GO:0042327,GO:0042430,GO:0042493,GO:0042542,GO:0042579,GO:0042802,GO:0042803,GO:0042816,GO:0042981,GO:0043065,GO:0043067,GO:0043068,GO:0043085,GO:0043167,GO:0043168,GO:0043169,GO:0043207,GO:0043226,GO:0043227,GO:0043229,GO:0043231,GO:0043280,GO:0043281,GO:0043408,GO:0043410,GO:0043436,GO:0043473,GO:0043546,GO:0044093,GO:0044106,GO:0044237,GO:0044238,GO:0044248,GO:0044249,GO:0044255,GO:0044270,GO:0044271,GO:0044281,GO:0044283,GO:0044421,GO:0044424,GO:0044444,GO:0044464,GO:0045471,GO:0045595,GO:0045596,GO:0045601,GO:0045602,GO:0045862,GO:0045936,GO:0045937,GO:0046100,GO:0046110,GO:0046113,GO:0046415,GO:0046434,GO:0046483,GO:0046486,GO:0046677,GO:0046700,GO:0046872,GO:0046903,GO:0046914,GO:0046983,GO:0048037,GO:0048066,GO:0048069,GO:0048072,GO:0048513,GO:0048518,GO:0048519,GO:0048522,GO:0048523,GO:0048583,GO:0048584,GO:0048585,GO:0048731,GO:0048732,GO:0048856,GO:0050250,GO:0050421,GO:0050660,GO:0050662,GO:0050678,GO:0050680,GO:0050789,GO:0050790,GO:0050793,GO:0050794,GO:0050878,GO:0050896,GO:0051093,GO:0051171,GO:0051172,GO:0051173,GO:0051174,GO:0051179,GO:0051234,GO:0051239,GO:0051241,GO:0051246,GO:0051247,GO:0051248,GO:0051287,GO:0051336,GO:0051345,GO:0051536,GO:0051537,GO:0051540,GO:0051704,GO:0051707,GO:0051716,GO:0051896,GO:0051898,GO:0052547,GO:0052548,GO:0055086,GO:0055114,GO:0060255,GO:0065007,GO:0065008,GO:0065009,GO:0070302,GO:0070304,GO:0070555,GO:0070674,GO:0070887,GO:0071310,GO:0071345,GO:0071347,GO:0071356,GO:0071466,GO:0071704,GO:0071949,GO:0072521,GO:0072522,GO:0072523,GO:0072524,GO:0072527,GO:0080090,GO:0080134,GO:0080135,GO:0090287,GO:0090288,GO:0097159,GO:0097184,GO:0097305,GO:0098809,GO:0102797,GO:0102798,GO:1900744,GO:1900745,GO:1900746,GO:1900747,GO:1901265,GO:1901292,GO:1901342,GO:1901343,GO:1901360,GO:1901361,GO:1901362,GO:1901363,GO:1901564,GO:1901565,GO:1901566,GO:1901575,GO:1901576,GO:1901605,GO:1901698,GO:1901700,GO:1902494,GO:1902531,GO:1902532,GO:1902533,GO:1902547,GO:1902548,GO:2000026,GO:2000116,GO:2000181,GO:2000377,GO:2000379,GO:2001056,GO:2001212,GO:2001213	COG4631	F	Xanthine dehydrogenase, molybdopterin-binding subunit XdhB	XdhB		PF00111|PF01799|PF00941|PF03450|PF01315|PF02738|PF20256	5-54|84-159|262-439|448-550|609-710|736-973|998-1267	2.8E-6|2.3E-27|3.8E-39|1.8E-23|1.2E-27|3.2E-81|6.0E-94	2Fe-2S iron-sulfur cluster binding domain|[2Fe-2S] binding domain|FAD binding domain in molybdopterin dehydrogenase|CO dehydrogenase flavoprotein C-terminal domain|Aldehyde oxidase and xanthine dehydrogenase, a/b hammerhead domain|Molybdopterin cofactor-binding domain|Molybdopterin cofactor-binding domain	PTHR45444	0	XANTHINE DEHYDROGENASE				IPR002888|IPR005107|IPR046867|IPR001041|IPR008274|IPR002346|IPR000674|IPR016208	[2Fe-2S]-binding|CO dehydrogenase flavoprotein, C-terminal|Aldehyde oxidase/xanthine dehydrogenase, second molybdopterin binding domain|2Fe-2S ferredoxin-type iron-sulfur binding domain|Aldehyde oxidase/xanthine dehydrogenase, first molybdopterin binding domain|Molybdopterin dehydrogenase, FAD-binding|Aldehyde oxidase/xanthine dehydrogenase, a/b hammerhead|Aldehyde oxidase/xanthine dehydrogenase	GO:0016491|GO:0046872|-|-|GO:0051536|GO:0016491|GO:0016491|-|GO:0005506|GO:0016491	XP_004345096.2	1407	Capsaspora owczarzaki ATCC 30864	XDH protein	159	12	45.912	1.62e-36	XP_011531397.1	1332	Homo sapiens	xanthine dehydrogenase/oxidase isoform X1	1354	98	46.086	0	EP00067_Danio_rerio_P051764	1351	Danio rerio	XP_688983.3 xanthine dehydrogenase/oxidase	1364	98	47.361	0	P47990.1	1358	Gallus gallus	RecName: Full=Xanthine dehydrogenase/oxidase; Includes: RecName: Full=Xanthine dehydrogenase; Short=XD; Includes: RecName: Full=Xanthine oxidase; Short=XO; AltName: Full=Xanthine oxidoreductase; Short=XOR	1365	98.8	46.4	0	XP_031574531.1	1336	Actinia tenebrosa	xanthine dehydrogenase/oxidase-like	1370	98.9	48	0	XP_031574531.1	1336	Actinia tenebrosa	xanthine dehydrogenase/oxidase-like	1370	98.9	48	0	MFSFYVNGQSYTVTTPQAPELTLLEYLRTDVGLTGSKLGCGEGGCGACTVMLSRVHIVTRKIVHLAVNACLFPLCEAANTHITTIEGLGSTRTRLHELQSAVAEKHGSQCGFCTPGIIMSAYVLYRNTKETGASREQLDEAIEGNLCRCTGYRPILEALAPLLTRAHDDSLKIEDEVATVQHTCGDKCDKEASGCPCMSLLVLPCAKGDACCRNKPQVTHSSNSSTVTSSILSSAQQAIFPPSLLSDLSYLDTELHVRGARVSWHRPTTLERLFEIRREFPSARCVAGSSEVGVELRHDRAQRSVLISTTYVRELQEHQVEADALVVGASTTVSDLQTDLKAVLRTRPACETQTVQAVLDATRVFAGKQIRNTAVIAGNLATASPISDLSPVWLAGRCSIILRSDEGVTRSVPASEFFVGYRRTSVAPNEIILAVRLPMTRDHEHVAFYKQARRHDDDIAIVNAALHVELNDDAEHTVRECTFAYGGAAAMVKVAVKTCEALRGIPWSVDAVMAVCKQWLPQDLPIGDDAPGGMGRYRSALLLSFVRKFIPAVRLAEGLDVPERERSAALATFSHVASSGTQDYRDAQASATVHVGEPVAHLSARQQCTGEAVYVDDMAPRANELHAALVTTTQANATILSVDASAAETMPGVRAFVSAPDVPGHNAWASDEEVFVTRDVRFYGQVVGLVVADSQAQAKEAARAVKIEYDLESVSAPSVFSIEQAIAAESFFDGTLRQLRTGDCAGMLASGKHGRLAGEIHLGGQEHFYLETQATVAVPHGEDGGVELLCSTQAPTATQMSTARVLGVAANKVTCRVKRLGGGFGGKESRNVPLTAATAVAAVRLNRPVRLTLDRDIDMAVTGQRHPFYGRYDVAYDEETGRIVALDLDMYSNGGFSLDLSPAVLERAMFSFDNCYHIEHLNVRGRVCRTNLHSFTAFRGFGGPQGMLIGEAVLTAVARKLGRDPMAVRLANLYREGDETPFGMRLEHFRVPALVDEVRARCDYEERRAAAQAFNRQNRYRKRGVAFVPVKFGISFTVRFLNQAGALVQVYTDGSVLLTHGGCEMGQGLHTKVVQVAADALGVPLETVHVNETSTATVPNTSPTAASTGSDLNGMAVLDACQQIRARLAPYSAPAADGTVPSFHDAVQRAYNDCVSLSATGFYRTPDIAFDWKKGRGRPFNYFSYGAAVSDVEIDTLTGEHQVLRSDIIMDVGKSLNPAVDIGQVEGAFVQGYGLFVLEESTYLRQSGRLFSQGPGFYKIPSFSTIPQDMRVTLLPNAPNERAIHSSKAVGEPPLFLASSIFFALEDAIHAARVDAGLNAGPFRLDSPASCERIRLACEDDITQAGVAASLDTGASSRGTWNITV*
Mvib_g284.t1	g284.t1	NODE_587_length_8589_cov_69.5654	8589	293																																										XP_004349223.2	913	Capsaspora owczarzaki ATCC 30864	hypothetical protein CAOG_02473	22	8	36.364	6.2	NP_689472.3	1910	Homo sapiens	treslin isoform 2	42	14	40.476	3.1	EP00162_Nutomonas_longa_P008797	153		comp18803_c1_seq1|m.34268 comp18803_c1_seq1|g.34268 ORF comp18803_c1_seq1|g.34268 comp18803_c1_seq1|m.34268 type:5prime_partial len:153 (+) comp18803_c1_seq1:1-459(+)	109	35	30.275	0.76																									TTSRPASAASASDPDAFESVRKQQQQQQQQEQQQQDEPVATDALSEGGLDHPTNLIRSRSRRALSASSTFDTTPPPSSSKFGKASRGTKTSRASATRAGYDSDGSASQPHLHQSAQQQRYEVEDDEVRPLGSMMSSLPPLTKSSSWADLVLNEDDSLPNESEYDAFNDGYASAGGYESSPAIASGLSASHYGTSSITQTPGRYRPLRISSASESDDGLSTGAFRGSRNNSPGQGGSPGAPSSKLTPRGNSGSRRRFSFTGPHHRISAPLAFDTIDSAPRRRQSNSFSVEHII*
Mvib_g5715.t1	g5715.t1	NODE_588_length_8553_cov_48.5065	8553	237																																										XP_004345331.1	1686	Capsaspora owczarzaki ATCC 30864	tyrosine-protein kinase transforming protein Fes	29	12	44.828	0.16	NP_001336492.1	567	Homo sapiens	cadherin-18 isoform 4	47	18	36.17	4.6	EP00123_Amoebidium_parasiticum_P008842	129		comp19059_c0_seq1|m.21513 comp19059_c0_seq1|g.21513 ORF comp19059_c0_seq1|g.21513 comp19059_c0_seq1|m.21513 type:5prime_partial len:129 (-) comp19059_c0_seq1:41-427(-)	135	53	37.037	5.38e-10																									MGIGAVVAVLAVILIVLLIVVVRRRGKEQVYHRKDVIKVNQVTSRSSVRTGAATVGGRNEPFTMYMLQEHGLEVAGDDDEEEDIYANAGNWNYSAAGESSTDDMGDLGSTASKARVTSQSSRDSFWINPILLLSDATTAESNELSSSAVEPSLTSDAALAQRRESIINSLAQSSMMAPPTMVLGGVTEDEDDDFFGGGGSDDEDFMYANTNNTAPGMVLGTADDEDDIYGAADFVI*
Mvib_g5716.t1	g5716.t1	NODE_588_length_8553_cov_48.5065	8553	203																																										XP_004345500.1	1649	Capsaspora owczarzaki ATCC 30864	phosphorylase kinase	30	15	33.333	2.4	XP_011523762.1	1199	Homo sapiens	myotubularin-related protein 4 isoform X1	67	30	34.328	4.5	EP00808_Paulinella_micropora_P002947	618		g14690.t1	107	45	34.579	0.04																									MAMSIVGDPTDAGGVDVQTLSLEQLFTIGGRRRLLSRQGVRFEWRVNENERETHNSVSVVVDSRVSATDLRAYLKLAHISPQRSVRDWTYSDNLCSITYSIYTSNPFKAPQLFVLVARCTHGSVSRAIKCVTDEYSPNFLLVFVPFAVLDATDNSVRFSKSFVPSPGSEYTMPPTLSKRCQQALQKAGEEPASLLAGHQCRR*
Mvib_g5717.t1	g5717.t1	NODE_588_length_8553_cov_48.5065	8553	268																																										XP_004343157.1	556	Capsaspora owczarzaki ATCC 30864	glucose phosphate isomerase a	35	13	45.714	0.89									EP00334_Paramecium_tetraurelia_P020978	508	Paramecium tetraurelia strain d4-2	XP_001443973.1 hypothetical protein (macronuclear)	191	68	24.084	0.021																									MMDTYPRLRLVTGVTFSDIYHNMGNIEELIIQEKPYWKKSFTSGFTLSINSFDEEGQKVEHKLFPVIQLEAKMDDFRQFKVLYDEHKKIVGDRTKDEETEDKEVAFETQLEEYMTLFKLLNQTSTVFDEQTVDGKKRAREEEVMEEGRWETTATQLPIAVVEKLMSITDEERRAVKRAKGAESDGRIPMDMDKLTPKQVEEQFAGLLCTLARCVNQIKTHELDFTETDTQMKWEQINEAHLNGYEGVSLDDMKEMDDFAQAVLRNIE*
Mvib_g5717.t1.1.592f3d4a	g5717.t1.1.592f3d4a	NODE_588_length_8553_cov_48.5065	8553	283																																										XP_004343157.1	556	Capsaspora owczarzaki ATCC 30864	glucose phosphate isomerase a	35	12	45.714	0.95	NP_001381939.1	1189	Homo sapiens	disabled homolog 2-interacting protein isoform 3	138	45	26.087	10	EP00334_Paramecium_tetraurelia_P020978	508	Paramecium tetraurelia strain d4-2	XP_001443973.1 hypothetical protein (macronuclear)	194	65	23.711	0.022																									MMDTYPRLRLVTGVTFSDIYHNMGNIEELIIQEKPYWKKSFTSGFTLSINSFDEEGQKVEHKLFPVIQLEAKMDDFRQFKVLYDEHKKIVGDRTKDEETEDKEVAFETQLEEYMTLFKLLNQTSTVFDEQTVDGKKRAREEEVMEEGRWETTATQLPIAVVEKLMSITDEERRAVKRAKGAESDGRIPSKIRKRVIKKTTVFLVDMDKLTPKQVEEQFAGLLCTLARCVNQIKTHELDFTETDTQMKWEQINEAHLNGYEGVSLDDMKEMDDFAQAVLRNIE*
Mvib_g5718.t1	g5718.t1	NODE_588_length_8553_cov_48.5065	8553	79																																										XP_004349215.2	896	Capsaspora owczarzaki ATCC 30864	hypothetical protein CAOG_02465	45	57	37.778	1.9									EP00455_Lapot_gusevi_P023900	108		TRINITY_DN24817_c0_g1_i1.p1 TRINITY_DN24817_c0_g1~~TRINITY_DN24817_c0_g1_i1.p1 ORF type:internal len:109 (-),score=13.50 TRINITY_DN24817_c0_g1_i1:1-324(-)	49	62	36.735	1.6																									MKKDTEFFFEVTGMFRQNEDAARGQTGWESALHEAVPLSDEQPRSLRHRLLLDPQSAFVDDIAVAVATVEQAHRAAEIV
Mvib_g8270.t1	g8270.t1	NODE_589_length_8456_cov_41.484	8456	24																																										XP_004365429.1	962	Capsaspora owczarzaki ATCC 30864	serine/threonine kinase 24	11	46	72.727	3	NP_996670.1	362	Homo sapiens	mortality factor 4-like protein 1 isoform 2	19	79	57.895	6.3	EP00290_Baffinella_frigidus_P021735	112		CAMPEP_0180261196 /NCGR_PEP_ID=MMETSP0987-20121128|44019_1 /TAXON_ID=697907 /ORGANISM="non described non described, Strain CCMP2293" /LENGTH=112 /DNA_ID=CAMNT_0022231143 /DNA_START=1 /DNA_END=335 /DNA_ORIENTATION=+	26	96	57.692	1.5																									MRHKVGDRVLGRSSGALYDAKCVK
Mvib_g8271.t1	g8271.t1	NODE_589_length_8456_cov_41.484	8456	437					2B7FB@1|root,2S0PD@2759|Eukaryota	S	2759|Eukaryota	7.9e-127	Mycoplasma protein of unknown function, DUF285	-	-	2B7FB																	PF03382	313-421	1.5E-32	Mycoplasma protein of unknown function, DUF285				TIGR02167|TIGR02167	4.6E-4|1.1E-6	bacterial surface protein 26-residue repeat|bacterial surface protein 26-residue repeat	IPR011889|IPR011889|IPR005046	Bacterial surface protein 26-residue repeat|Bacterial surface protein 26-residue repeat|Protein of unknown function DUF285	-|-|-	XP_004342915.2	1737	Capsaspora owczarzaki ATCC 30864	hypothetical protein CAOG_07842	65	13	27.692	2.4									EP00808_Paulinella_micropora_P026039	804		g68588.t1	307	69	45.277	1.67e-65																	MBN2150651.1	541	Candidatus Lokiarchaeota archaeon	DUF285 domain-containing protein	165	37.5	58.8	8.88e-49	MKRIFLATLIPVFLGCVLGQHAEVSNDDGNLLLIPAAGGSVRVEGELFIDGSKSASQASVALRLSELAAKVSVLEAQLASCACSTLSSFNSTWDTTRTSAGSSSSTQIRLPLEASGTYAFLVRWGDDSQDFITAHDDPAVTHTYGQAGSYTVLIDGTIHGWRFDNDGDKEKLSVVWQWGSLRLGNNGAYFRGTGNMAILATDLLDLTGTTNMESAFHSSGIASTGNLDSWDVSQVTTMFRMFYFASSFDQSLNRWNVSKVNTMEDMFAFASSFNHPLDNWKTTSVTTIKQLFFFAPNFNQPLNSWDVSQVTDMKGTFHTASSFDRPLNNWDVGNVETMETMFYSAISFDQPLSNWNTSSVTTMSQMFYTASQFNQPLLSWDVSKVENMFQMFSVASAFNQDLSSWCVTNISLAPSSFDASANQWVQARPVWGTCPS*
Mvib_g8272.t1	g8272.t1	NODE_589_length_8456_cov_41.484	8456	276	K07018	Function unknown	K07018	uncharacterized protein	COG2945@1|root,2QR04@2759|Eukaryota,3A6MT@33154|Opisthokonta,3P5QT@4751|Fungi	-	4751|Fungi	4.5e-52	-	-	-	COG2945	R	Alpha/beta superfamily hydrolase			COG1073@1|root,KOG4391@2759|Eukaryota,38DWX@33154|Opisthokonta,3BB4H@33208|Metazoa	S	33208|Metazoa	4e-06	protein depalmitoylation	ABHD13	GO:0002084,GO:0003674,GO:0003824,GO:0005575,GO:0005622,GO:0005623,GO:0005737,GO:0006464,GO:0006807,GO:0008150,GO:0008152,GO:0008474,GO:0009056,GO:0009057,GO:0009987,GO:0016020,GO:0016021,GO:0016787,GO:0016788,GO:0016790,GO:0019538,GO:0030163,GO:0030425,GO:0031224,GO:0032838,GO:0032839,GO:0035601,GO:0036211,GO:0036477,GO:0042157,GO:0042159,GO:0042995,GO:0043005,GO:0043170,GO:0043412,GO:0044237,GO:0044238,GO:0044260,GO:0044267,GO:0044424,GO:0044425,GO:0044444,GO:0044463,GO:0044464,GO:0071704,GO:0097447,GO:0097458,GO:0098599,GO:0098732,GO:0098734,GO:0099568,GO:0120025,GO:0120038,GO:0120111,GO:0140096,GO:1901564,GO:1901565,GO:1901575	COG1073	T	Fermentation-respiration switch esterase FrsA, DUF1100 family	FrsA		PF00561	93-188	3.8E-11	alpha/beta hydrolase fold	PTHR42103	1.2E-46	ALPHA/BETA-HYDROLASES SUPERFAMILY PROTEIN				-|IPR000073	-|Alpha/beta hydrolase fold-1	-	XP_004348885.2	348	Capsaspora owczarzaki ATCC 30864	hypothetical protein CAOG_02135	126	34	23.81	0.32	NP_001171764.1	979	Homo sapiens	adhesion G-protein coupled receptor G2 isoform 7 precursor	99	34	27.273	0.15	EP00160_Parvularia_atlantis_P017566	231		Unigene6099_Nuclearia_a|m.18687 Unigene6099_Nuclearia_a|g.18687 ORF Unigene6099_Nuclearia_a|g.18687 Unigene6099_Nuclearia_a|m.18687 type:5prime_partial len:231 (-) Unigene6099_Nuclearia_a:67-759(-)	204	74	44.118	2.30e-53	Q9ZD73.1	238	Rickettsia prowazekii str. Madrid E	RecName: Full=Uncharacterized protein RP471	200	70.7	26	1.45e-10	XP_052970922.1	308	Polychytrium aggregatum	Alpha/Beta hydrolase protein	226	81.9	40.7	1.48e-46	KAJ3185324.1	242	Gaertneriomyces sp. JEL0708	hypothetical protein HDU85_001374	234	83.7	42.7	4.70e-48	MSSNDSDNVDVNRTVSDSVTLVNPSSPAKAPVERSHSFLDHRVFIEVNKKVSVETILAVPLKERGDETHSDFAFILTHPYGPLGGDFRNNVVESLFYHLAEKGHTVVRFNFRGVGRSTGSGSWRGSGEKEDCRAVIRYISENRHLSEDDERPRVKRIIMLGYSYGAAIGCALASEFPSLICGTIAISYPFGVLWFLSLFSSSALLTPARAKLLPKLFIAGDADNFTSVSRYRSETAKFPDPSQLEIVPGMDHFWAGSEARLVALVDNWLASHFAL*
Mvib_g8273.t1	g8273.t1	NODE_589_length_8456_cov_41.484	8456	734					2CRW6@1|root,2R9DK@2759|Eukaryota	S	2759|Eukaryota	4.3e-55	Phytanoyl-CoA dioxygenase (PhyH)	-	-	2CRW6					COG5285@1|root,KOG3290@2759|Eukaryota,3A10X@33154|Opisthokonta,3BPGB@33208|Metazoa,3D693@33213|Bilateria,41YZG@6656|Arthropoda,3SQ4S@50557|Insecta,46FP8@7399|Hymenoptera	I	33208|Metazoa	6e-05	Phytanoyl-CoA dioxygenase (PhyH)	-	-	COG5285	Q	Ectoine hydroxylase-related dioxygenase, phytanoyl-CoA dioxygenase (PhyH) family	PhyH		PF05721	542-645	2.6E-15	Phytanoyl-CoA dioxygenase (PhyH)	PTHR37563	6.8E-34	PHYTANOYL-COA DIOXYGENASE FAMILY PROTEIN (AFU_ORTHOLOGUE AFUA_2G03330)				-|IPR008775	-|Phytanoyl-CoA dioxygenase-like	-	XP_004347971.1	308	Capsaspora owczarzaki ATCC 30864	epoxidase subunit A	41	6	29.268	2.1	XP_047296933.1	1298	Homo sapiens	transient receptor potential cation channel subfamily M member 2 isoform X3	114	14	28.947	4.2	EP01012_Entosiphon_sulcatum_P012272	511		TRINITY_DN17668_c0_g1_i1.p1 TRINITY_DN17668_c0_g1~~TRINITY_DN17668_c0_g1_i1.p1 ORF type:5prime_partial len:511 (-),score=82.00 TRINITY_DN17668_c0_g1_i1:43-1575(-)	326	43	35.89	9.60e-63	Q0C8A0.1	286	Aspergillus terreus NIH2624	RecName: Full=Dioxygenase trt7; AltName: Full=Terretonin synthesis protein 7	164	21.3	28	2.77e-08	XP_004994962.1	533	Salpingoeca rosetta	uncharacterized protein PTSG_04065	446	59.4	29.4	2.18e-41	KAA0145972.1	626	Cafeteria roenbergensis	hypothetical protein FNF28_07751	311	40.2	37.6	2.24e-50	MIRVVALLALATTCLCAMPVSFEEYTEMCTGAQMGTDAELRKRFDALDGNADGAVDMDDVERERGAFVQRGIADAGSAGNFIDLHTKKASQARQAEHYQEMVNSLQLIADADADRIGAFYNLGLGQMKLAVFLKKQQPSMRQRVRRLLLQASDNLGVAVRKGGMKKFKTALDKVLGLIDELEGNAQDKTDVYKNEEPSFEKKAKKRGKVEPLSRANVKLRTSRKATRECPDPVDMGYEDLFHFIDDFGKNFVRPGFLDVIVPATGPPYTGLGTQHAQMGEFSQALLYFTAELYHSFSGPYWKNMAAILGDLAARRMERARKPERSGFLLLRMQLQAYNMMLVLDPWNRNEILPLANAAEESLRRTFPDECPSSVPTGQCSAGGQHDDEIMRILRTIRSSESAREEIVARWCGKNAFIDLNENEQKTRRFEMHTFRRAVAAFHVCGAIAITRCYPDSLMEDILTDHNVRFEDKLEQMRLDPSIVNSTEAAQRSVKRYEFRNPMKDPFTRPELPTNSFIVHILNQQMGERVELDTFSSVTSMPNCPVQHWHRDVPNLFSGKGGYHKTDPPFGIVNFVALTDVTEDMGPTDMYFGSHVQQSEFKKGDNDEINDDRRIVPMAAPKGSAVLFDLRMLHRGGENVSNKRRPMLYMAYVKEWYTDAINFNLKQTHTMDSLENDQVRKALSRVDHRAYVEQLEKKLLELGVEVKSTIESSYNYHAEKLAIVPSRLKRAGEI*
Mvib_g4986.t1	g4986.t1	NODE_590_length_8388_cov_81.5964	8388	47																																										XP_011270318.1	1079	Capsaspora owczarzaki ATCC 30864	hypothetical protein, variant	26	55	38.462	0.69	NP_008969.2	930	Homo sapiens	A disintegrin and metalloproteinase with thrombospondin motifs 5 preproprotein	24	51	50	0.45	EP00656_Telonema_subtile_P032116	334		TRINITY_DN3519_c0_g1_i3.p1 TRINITY_DN3519_c0_g1~~TRINITY_DN3519_c0_g1_i3.p1 ORF type:5prime_partial len:334 (+),score=77.26 TRINITY_DN3519_c0_g1_i3:2-1003(+)	40	83	40	0.27																									MFSFCALLGVASVVFGAMAAPPGHMEPLGRQSRSLGPVEETDWPISA
Mvib_g4987.t1	g4987.t1	NODE_590_length_8388_cov_81.5964	8388	325	K19828	Ribosome biogenesis [BR:ko03009]	MTG1	mitochondrial GTPase 1	COG1161@1|root,KOG2485@2759|Eukaryota,38FQX@33154|Opisthokonta,3BEF4@33208|Metazoa,3CUEY@33213|Bilateria,485AM@7711|Chordata,48Z0U@7742|Vertebrata,4A0CY@7898|Actinopterygii	S	33208|Metazoa	2.2e-63	Plays a role in the regulation of the mitochondrial ribosome assembly and of translational activity. Displays mitochondrial GTPase activity	MTG1	GO:0000166,GO:0000313,GO:0001882,GO:0001883,GO:0003674,GO:0003824,GO:0003924,GO:0005488,GO:0005525,GO:0005575,GO:0005622,GO:0005623,GO:0005737,GO:0005739,GO:0005740,GO:0005743,GO:0005759,GO:0005761,GO:0005840,GO:0006417,GO:0008150,GO:0009889,GO:0010468,GO:0010556,GO:0010608,GO:0016020,GO:0016462,GO:0016787,GO:0016817,GO:0016818,GO:0017076,GO:0017111,GO:0019001,GO:0019222,GO:0019866,GO:0022613,GO:0031090,GO:0031323,GO:0031326,GO:0031966,GO:0031967,GO:0031974,GO:0031975,GO:0032268,GO:0032549,GO:0032550,GO:0032553,GO:0032555,GO:0032561,GO:0032991,GO:0034248,GO:0035639,GO:0036094,GO:0042254,GO:0043167,GO:0043168,GO:0043226,GO:0043227,GO:0043228,GO:0043229,GO:0043231,GO:0043232,GO:0043233,GO:0043576,GO:0044057,GO:0044065,GO:0044085,GO:0044422,GO:0044424,GO:0044429,GO:0044444,GO:0044446,GO:0044464,GO:0050789,GO:0050794,GO:0051171,GO:0051239,GO:0051246,GO:0060255,GO:0065007,GO:0070013,GO:0070129,GO:0071840,GO:0080090,GO:0097159,GO:0097367,GO:0098798,GO:1901265,GO:1901363,GO:1990904,GO:2000112	COG1161	J	Ribosome biogenesis GTPase RbgA	RbgA		COG1161@1|root,KOG2485@2759|Eukaryota,38FQX@33154|Opisthokonta,3BEF4@33208|Metazoa,3CUEY@33213|Bilateria,485AM@7711|Chordata,48Z0U@7742|Vertebrata,4A0CY@7898|Actinopterygii	S	33208|Metazoa	6.2e-64	Plays a role in the regulation of the mitochondrial ribosome assembly and of translational activity. Displays mitochondrial GTPase activity	MTG1	GO:0000166,GO:0000313,GO:0001882,GO:0001883,GO:0003674,GO:0003824,GO:0003924,GO:0005488,GO:0005525,GO:0005575,GO:0005622,GO:0005623,GO:0005737,GO:0005739,GO:0005740,GO:0005743,GO:0005759,GO:0005761,GO:0005840,GO:0006417,GO:0008150,GO:0009889,GO:0010468,GO:0010556,GO:0010608,GO:0016020,GO:0016462,GO:0016787,GO:0016817,GO:0016818,GO:0017076,GO:0017111,GO:0019001,GO:0019222,GO:0019866,GO:0022613,GO:0031090,GO:0031323,GO:0031326,GO:0031966,GO:0031967,GO:0031974,GO:0031975,GO:0032268,GO:0032549,GO:0032550,GO:0032553,GO:0032555,GO:0032561,GO:0032991,GO:0034248,GO:0035639,GO:0036094,GO:0042254,GO:0043167,GO:0043168,GO:0043226,GO:0043227,GO:0043228,GO:0043229,GO:0043231,GO:0043232,GO:0043233,GO:0043576,GO:0044057,GO:0044065,GO:0044085,GO:0044422,GO:0044424,GO:0044429,GO:0044444,GO:0044446,GO:0044464,GO:0050789,GO:0050794,GO:0051171,GO:0051239,GO:0051246,GO:0060255,GO:0065007,GO:0070013,GO:0070129,GO:0071840,GO:0080090,GO:0097159,GO:0097367,GO:0098798,GO:1901265,GO:1901363,GO:1990904,GO:2000112	COG1161	J	Ribosome biogenesis GTPase RbgA	RbgA		PF01926	141-208	1.8E-10	50S ribosome-binding GTPase	PTHR45782	3.6E-74	MITOCHONDRIAL RIBOSOME-ASSOCIATED GTPASE 1				IPR006073|-	GTP binding domain|-	GO:0005525	XP_004364127.1	359	Capsaspora owczarzaki ATCC 30864	GTPase 1	295	91	37.288	8.38e-56	NP_612393.2	334	Homo sapiens	mitochondrial ribosome-associated GTPase 1	271	83	39.114	9.51e-56	EP00050_Salpingoeca_kvevrii_P006179	292		m.287868 g.287868 ORF g.287868 m.287868 type:complete len:292 (-) comp11860_c0_seq1:27-902(-)	285	87	42.807	1.98e-70	E3TDS3.1	320	Ictalurus punctatus	RecName: Full=Mitochondrial ribosome-associated GTPase 1; AltName: Full=Mitochondrial GTPase 1; Flags: Precursor	312	90.8	40.4	1.27e-59	XP_039629662.1	319	Polypterus senegalus	mitochondrial ribosome-associated GTPase 1	308	90.8	42.2	2.48e-65	XP_039629662.1	319	Polypterus senegalus	mitochondrial ribosome-associated GTPase 1	308	90.8	42.2	2.15e-64	MSFRKEFVFSGAKNSLSWFIGHMNKGLRDVRLFLKKTDCVIEVHDARIPFSGRNPLLNSLDCPRVLVLNKCDLIPPSRRSMIMRELAKQNRADRRCFFINSLECHAKDTKKVIRGAIEAAVEAKRELPSGVSRTGLIQRRLLVVGIPNVGKSAFINAMRRASLNKGNCVRMGNEPGVTRALGQDIVVERNSGGDTRVIDSPGIMPASMETIEDALRVAAIGSFRDSLVGEQVVADYQLYTLNRMQMFGYVDEFKLEIPTDSVQELLRAVARRHNMLLPGGVPDRKRAAIAFIRWFRKQRCFIDSDRLNTYLRARNQPREGEPGE*
Mvib_g4988.t1	g4988.t1	NODE_590_length_8388_cov_81.5964	8388	1302					2CMMU@1|root,2QQWJ@2759|Eukaryota,38F9I@33154|Opisthokonta,3NX6B@4751|Fungi,3QM63@4890|Ascomycota,2138A@147550|Sordariomycetes	S	4751|Fungi	1.2e-05	c2 domain containing protein	-	GO:0003674,GO:0005575,GO:0005622,GO:0005623,GO:0005737,GO:0006810,GO:0006887,GO:0008150,GO:0009987,GO:0016192,GO:0032940,GO:0044424,GO:0044464,GO:0046903,GO:0051179,GO:0051234	2CMMU					KOG1030@1|root,KOG1030@2759|Eukaryota,38BAV@33154|Opisthokonta,3BAZY@33208|Metazoa,3CUDD@33213|Bilateria,41TT9@6656|Arthropoda,3SFZ3@50557|Insecta,4456F@7088|Lepidoptera	S	33208|Metazoa	1.4e-08	Protein kinase C conserved region 2 (CalB)	MCTP2	GO:0001505,GO:0003674,GO:0005488,GO:0005509,GO:0005575,GO:0005622,GO:0005623,GO:0005634,GO:0005654,GO:0005737,GO:0005768,GO:0005783,GO:0005789,GO:0005829,GO:0007154,GO:0007165,GO:0007275,GO:0008021,GO:0008150,GO:0009987,GO:0010646,GO:0012505,GO:0012506,GO:0016020,GO:0016021,GO:0019722,GO:0019932,GO:0023051,GO:0023052,GO:0030054,GO:0030100,GO:0030133,GO:0030334,GO:0030336,GO:0030658,GO:0030659,GO:0030672,GO:0031090,GO:0031224,GO:0031410,GO:0031974,GO:0031981,GO:0031982,GO:0031984,GO:0032501,GO:0032502,GO:0032879,GO:0035556,GO:0040012,GO:0040013,GO:0042175,GO:0043167,GO:0043169,GO:0043226,GO:0043227,GO:0043229,GO:0043231,GO:0043233,GO:0044422,GO:0044424,GO:0044425,GO:0044428,GO:0044432,GO:0044433,GO:0044444,GO:0044446,GO:0044456,GO:0044464,GO:0045202,GO:0045806,GO:0046872,GO:0046928,GO:0048167,GO:0048168,GO:0048519,GO:0048523,GO:0048583,GO:0048585,GO:0048856,GO:0050789,GO:0050794,GO:0050804,GO:0050896,GO:0051046,GO:0051049,GO:0051051,GO:0051128,GO:0051129,GO:0051270,GO:0051271,GO:0051588,GO:0051716,GO:0055037,GO:0060341,GO:0060627,GO:0065007,GO:0065008,GO:0070013,GO:0070382,GO:0080134,GO:0097458,GO:0097708,GO:0098588,GO:0098793,GO:0098805,GO:0098827,GO:0099177,GO:0099501,GO:0099503,GO:1902882,GO:1902883,GO:1903530,GO:2000145,GO:2000146	KOG1030					PF00168|PF00168	699-797|895-966	8.4E-12|0.17	C2 domain|C2 domain	PTHR47263	3.0E-9	ADENYLATE CYCLASE ACTIVATION PROTEIN GIT1				IPR000008|IPR000008|-	C2 domain|C2 domain|-	-|-	XP_004344517.2	692	Capsaspora owczarzaki ATCC 30864	hypothetical protein CAOG_06896	69	5	33.333	0.005									EP00118_Oscarella_pearsei_P012907	271		m.98584 g.98584 ORF g.98584 m.98584 type:complete len:271 (+) comp36991_c0_seq6:1473-2285(+)	91	7	34.066	4.30e-06																									MKRTVRGLRRRAAGTERYRYHVNITVLCVSVHPKTKRVSGSSTVPASAIEALAASPTTVTIKRGARVATSQVALLAAHDDVFQATWPPESDASSLSLLATLYRHSDRFEPKDLRLAIGIGQSVGGVLTIDVAQHAVLSGRSTTTATLTLKPLMRAVERLVLECRIELEPVDAGDESVDTATSGGMARPLAANEGSEDGGSSISQMSLVSEMDTHRRQSDRYAYDANPAATEADSRSRLMPHGRRGLASIFSKKNRSSSSHKSSGTTTATTTAAAAESTLVEQDETVTDEAVDSVLQSIVERTGVADLDVSESTLLADDPHPVHDVEEEEEEDDDDHDDDDEGKVDDDAEVEAALEAASAAAESDAPATGKSDRDETVAARPLSSSNATASMSSSRATKLLKMPPRHLARMLTSAISRQSLKVHELFVDGQYADALTIAEGSLVVAELEVGRESADTLYLLLLLTVLYHSTDRIDKAVVVGERALALQEAKDSSKDNDAQLIRPLRNLAELYSLTTTHYRQADALRARANEIQQRLVGSTVLSDSDIRSSSSALVATERKTPSRIRKPTARDAPEASPVHRGAAPPLTRVVSPSLPPPSSSTTTAAGTAGTVSDTTDEAKDDVRSAMSPSRHTSVVSVLTSAGTVDTSAMTTDEDTSTEVARMLGISSSLTARRKRSFGLSRGVSGSSSGGNAKSGAGSVLVGIVSAKGLRRATNDKNTQLYCVVCVDKSPVKGTTKLVSATSRTPQWNERFVFYVEDFQRLYIMVKSRRVGSESAGSEDSCIGAATFNMGTLRTSWGKTKEAWIDVEPQGRLRVNITPQSFGVELARHGVEGDLAITVASAVDILPSESRYYSTLSCFCVVRVLSNLPSATKTARNGGAASGGHAATTADRETSAVTVVLSSKEASSDQSATSPTWNERLDFYDVQNARIAEVLCWARDTEGDTTLLGRGMFLLSVLHSEPITSLWVDVEPRGRLRVILQLSSFDGVALPSLDSTPHLHDDRDTSSVASSFVSTHVDASQAGPPLSPPSATTATPAVTVGRGAAPPLVRATTTASHEETQSLTEELSKVHADLQAALSRVREYEASERRLKGRLGEVEDVSETLKAQLQVEREMHWAVQEGLMEKLSSGVETDADGDGGRGSEEVRAHIDNGNLVRQVEAAKASMVEQTRAIARLEMQLIEQDNELLVLRQRAQDTPMEGRASEPHDPDRPVLTAREMGLHDSDVMAILGERDTLKDQVHELRNMLLETKAEVAKSEFGREKALVDTRNLEHRLAREKEKSLALAKNMTQLEVKLMKSKKK*
Mvib_g4989.t1	g4989.t1	NODE_590_length_8388_cov_81.5964	8388	73	K15455	Transfer RNA biogenesis [BR:ko03016]	DPH3, KTI11	diphthamide biosynthesis protein 3	COG5216@1|root,KOG2923@2759|Eukaryota,3A895@33154|Opisthokonta,3BTW7@33208|Metazoa,3DAKC@33213|Bilateria,48FDZ@7711|Chordata,49C4M@7742|Vertebrata,4A4MY@7898|Actinopterygii	S	33208|Metazoa	1.1e-33	Diphthamide biosynthesis 3	DPH3	GO:0002791,GO:0002792,GO:0003674,GO:0005488,GO:0005575,GO:0005622,GO:0005623,GO:0005634,GO:0005654,GO:0005737,GO:0005829,GO:0006417,GO:0006448,GO:0006464,GO:0006807,GO:0008150,GO:0008152,GO:0009058,GO:0009889,GO:0009987,GO:0010468,GO:0010556,GO:0010608,GO:0017182,GO:0017183,GO:0018193,GO:0018202,GO:0019222,GO:0019538,GO:0031323,GO:0031326,GO:0031974,GO:0031981,GO:0032268,GO:0032879,GO:0032880,GO:0034248,GO:0036211,GO:0043167,GO:0043169,GO:0043170,GO:0043226,GO:0043227,GO:0043229,GO:0043231,GO:0043233,GO:0043412,GO:0044093,GO:0044237,GO:0044238,GO:0044249,GO:0044260,GO:0044267,GO:0044422,GO:0044424,GO:0044428,GO:0044444,GO:0044446,GO:0044464,GO:0046872,GO:0048519,GO:0048523,GO:0050708,GO:0050709,GO:0050789,GO:0050794,GO:0051046,GO:0051048,GO:0051049,GO:0051051,GO:0051098,GO:0051099,GO:0051171,GO:0051223,GO:0051224,GO:0051246,GO:0060255,GO:0065007,GO:0065009,GO:0070013,GO:0070201,GO:0071704,GO:0080090,GO:0090087,GO:1900247,GO:1901564,GO:1903530,GO:1903531,GO:1904950,GO:2000112,GO:2000765	COG5216					COG5216@1|root,KOG2923@2759|Eukaryota,3A895@33154|Opisthokonta,3BTW7@33208|Metazoa,3DAKC@33213|Bilateria,48FDZ@7711|Chordata,49C4M@7742|Vertebrata,4A4MY@7898|Actinopterygii	S	33208|Metazoa	3.9e-34	Diphthamide biosynthesis 3	DPH3	GO:0002791,GO:0002792,GO:0003674,GO:0005488,GO:0005575,GO:0005622,GO:0005623,GO:0005634,GO:0005654,GO:0005737,GO:0005829,GO:0006417,GO:0006448,GO:0006464,GO:0006807,GO:0008150,GO:0008152,GO:0009058,GO:0009889,GO:0009987,GO:0010468,GO:0010556,GO:0010608,GO:0017182,GO:0017183,GO:0018193,GO:0018202,GO:0019222,GO:0019538,GO:0031323,GO:0031326,GO:0031974,GO:0031981,GO:0032268,GO:0032879,GO:0032880,GO:0034248,GO:0036211,GO:0043167,GO:0043169,GO:0043170,GO:0043226,GO:0043227,GO:0043229,GO:0043231,GO:0043233,GO:0043412,GO:0044093,GO:0044237,GO:0044238,GO:0044249,GO:0044260,GO:0044267,GO:0044422,GO:0044424,GO:0044428,GO:0044444,GO:0044446,GO:0044464,GO:0046872,GO:0048519,GO:0048523,GO:0050708,GO:0050709,GO:0050789,GO:0050794,GO:0051046,GO:0051048,GO:0051049,GO:0051051,GO:0051098,GO:0051099,GO:0051171,GO:0051223,GO:0051224,GO:0051246,GO:0060255,GO:0065007,GO:0065009,GO:0070013,GO:0070201,GO:0071704,GO:0080090,GO:0090087,GO:1900247,GO:1901564,GO:1903530,GO:1903531,GO:1904950,GO:2000112,GO:2000765	COG5216					PF05207	6-60	9.1E-19	CSL zinc finger	PTHR21454	1.1E-17	DPH3 HOMOLOG-RELATED				IPR044248|IPR007872	Diphthamide biosynthesis protein 3/4-like|DPH-type metal-binding domain	GO:0017183|GO:0046872|-	XP_004342894.1	86	Capsaspora owczarzaki ATCC 30864	hypothetical protein CAOG_07821	64	88	68.75	8.40e-28	NP_996662.1	82	Homo sapiens	diphthamide biosynthesis protein 3 isoform 1	64	88	67.188	6.45e-28	EP00050_Salpingoeca_kvevrii_P008892	108		m.305741 g.305741 ORF g.305741 m.305741 type:5prime_partial len:108 (+) comp18169_c0_seq1:1-324(+)	70	96	72.857	2.07e-30	Q9VGQ9.1	86	Drosophila melanogaster	RecName: Full=Diphthamide biosynthesis protein 3	69	94.5	63.8	1.21e-30	XP_035218837.1	84	Stegodyphus dumicola	DPH3 homolog	69	94.5	73.9	7.46e-33	KFM60654.1	84	Stegodyphus mimosarum	DPH3-like protein, partial	69	94.5	75.4	5.52e-33	MSVFHDEVEIEDFEYDEESETYYFPCPCGDRFSITRDELCDGEDTALCPSCSLYVVVVYNEEDFQREAEAPP*
Mvib_g4990.t1	g4990.t1	NODE_590_length_8388_cov_81.5964	8388	122					COG2319@1|root,2QQ8V@2759|Eukaryota,38DJ1@33154|Opisthokonta,3NXW7@4751|Fungi,1GTAA@112252|Fungi incertae sedis	S	4751|Fungi	7.7e-45	WD domain, G-beta repeat	-	-	COG2319	R	WD40 repeat	WD40		COG2319@1|root,2QQ8V@2759|Eukaryota,38DJ1@33154|Opisthokonta,3BAP6@33208|Metazoa,3CWR1@33213|Bilateria	S	33208|Metazoa	9.9e-45	Ring finger and WD repeat domain 2	RFWD2	GO:0000139,GO:0000151,GO:0003674,GO:0003824,GO:0004842,GO:0005488,GO:0005575,GO:0005622,GO:0005623,GO:0005634,GO:0005654,GO:0005737,GO:0005794,GO:0005829,GO:0006464,GO:0006508,GO:0006511,GO:0006807,GO:0008150,GO:0008152,GO:0009056,GO:0009057,GO:0009314,GO:0009628,GO:0009893,GO:0009894,GO:0009896,GO:0009987,GO:0010212,GO:0010498,GO:0010604,GO:0012505,GO:0016020,GO:0016567,GO:0016604,GO:0016607,GO:0016740,GO:0019222,GO:0019538,GO:0019787,GO:0019941,GO:0030162,GO:0030163,GO:0031090,GO:0031323,GO:0031325,GO:0031329,GO:0031331,GO:0031461,GO:0031464,GO:0031974,GO:0031981,GO:0031984,GO:0032268,GO:0032270,GO:0032434,GO:0032436,GO:0032446,GO:0032991,GO:0036211,GO:0042176,GO:0043161,GO:0043167,GO:0043169,GO:0043170,GO:0043226,GO:0043227,GO:0043229,GO:0043231,GO:0043233,GO:0043412,GO:0043632,GO:0043687,GO:0044237,GO:0044238,GO:0044248,GO:0044257,GO:0044260,GO:0044265,GO:0044267,GO:0044422,GO:0044424,GO:0044428,GO:0044431,GO:0044444,GO:0044446,GO:0044451,GO:0044464,GO:0045732,GO:0045862,GO:0046872,GO:0048518,GO:0048522,GO:0050789,GO:0050794,GO:0050896,GO:0051171,GO:0051173,GO:0051246,GO:0051247,GO:0051603,GO:0060255,GO:0061136,GO:0061630,GO:0061659,GO:0065007,GO:0070013,GO:0070647,GO:0071704,GO:0080008,GO:0080090,GO:0098588,GO:0098791,GO:0140096,GO:1901564,GO:1901565,GO:1901575,GO:1901800,GO:1902494,GO:1903050,GO:1903052,GO:1903362,GO:1903364,GO:1990234,GO:2000058,GO:2000060	COG2319	R	WD40 repeat	WD40		PF00400	35-68	0.012	WD domain, G-beta repeat	PTHR44080	1.8E-54	E3 UBIQUITIN-PROTEIN LIGASE COP1				IPR042755|IPR001680	E3 ubiquitin-protein ligase COP1|WD40 repeat	GO:0061630|GO:0005515	XP_004342426.2	541	Capsaspora owczarzaki ATCC 30864	photoregulatory zinc-finger protein COP1	126	98	51.587	7.39e-38	XP_047283754.1	483	Homo sapiens	E3 ubiquitin-protein ligase COP1 isoform X25	132	97	58.333	2.62e-42	EP00126_Sphaerothecum_destruens_P001764	181		Sdes_comp15186_c0_seq1m4004	127	97	63.78	3.88e-51	Q8NHY2.1	731	Homo sapiens	RecName: Full=E3 ubiquitin-protein ligase COP1; AltName: Full=Constitutive photomorphogenesis protein 1 homolog; Short=hCOP1; AltName: Full=RING finger and WD repeat domain protein 2; AltName: Full=RING finger protein 200; AltName: Full=RING-type E3 ubiquitin transferase RFWD2	132	96.7	58.3	8.02e-41	XP_003284680.1	629	Dictyostelium purpureum	uncharacterized protein DICPUDRAFT_45662	125	95.9	64	3.34e-47	KYR01913.1	834	Tieghemostelium lacteum	hypothetical protein DLAC_00702	126	96.7	65.9	2.62e-46	MCQAVSYVKFLNGDEIVSASTDSTLKLWNLACSESVRTFTGHTNEKNFVGLSVSGDFFACGSENNSVYSYYKALSKPLTSHKFAENDDPNLFVSSVYWKTESNVVLAANSRGTIKVLELIE*
Mvib_g4936.t1	g4936.t1	NODE_591_length_8257_cov_132.102	8257	210																	KOG1121@1|root,KOG1121@2759|Eukaryota,39ESW@33154|Opisthokonta,3CIQ1@33208|Metazoa,3E08D@33213|Bilateria,40MQZ@6231|Nematoda,1M564@119089|Chromadorea,413CJ@6236|Rhabditida	L	33208|Metazoa	5.4e-06	protein dimerization activity	-	-	KOG1121																		XP_004363672.2	1226	Capsaspora owczarzaki ATCC 30864	hypothetical protein CAOG_03944	29	14	44.828	1.2									EP00042_Codosiga_hollandica_P007094	51		m.16852 g.16852 ORF g.16852 m.16852 type:internal len:51 (+) comp28698_c0_seq1:1-156(+)	41	20	39.024	1.4																									MNKSGNELYRCRLLPCRNQTGRVGRVARQETTEKATSVDDSLIDLVIAEKLPLALIESGFFDRFLLPTLVQLDTGVRKHLLPRTFNPTTTPNRAALIAADLCAKLVIGELAYYFGSFSTHEDYAGHNTLNKVFKDNLFVTAMLLDPRYKAKEFPQASNLDLLTQRLIRVAVAENGNSDKPPGMRGAGAAVQDTYTSTVVDEDEDEDEDED
Mvib_g4937.t1	g4937.t1	NODE_591_length_8257_cov_132.102	8257	1120					COG0666@1|root,KOG0615@1|root,KOG0615@2759|Eukaryota,KOG4177@2759|Eukaryota	I	2759|Eukaryota	4e-21	spectrin binding	ANKLE1	GO:0000003,GO:0000018,GO:0000019,GO:0000280,GO:0002682,GO:0003674,GO:0003676,GO:0003677,GO:0003682,GO:0003824,GO:0004518,GO:0004519,GO:0005488,GO:0005575,GO:0005622,GO:0005623,GO:0005634,GO:0005635,GO:0005637,GO:0005639,GO:0005737,GO:0006139,GO:0006259,GO:0006281,GO:0006611,GO:0006725,GO:0006807,GO:0006810,GO:0006886,GO:0006913,GO:0006950,GO:0006974,GO:0006996,GO:0006997,GO:0006998,GO:0007049,GO:0007059,GO:0007127,GO:0008104,GO:0008150,GO:0008152,GO:0009892,GO:0009987,GO:0010256,GO:0010605,GO:0012505,GO:0015031,GO:0015833,GO:0016020,GO:0016021,GO:0016043,GO:0016787,GO:0016788,GO:0019219,GO:0019222,GO:0019866,GO:0022402,GO:0022414,GO:0031090,GO:0031224,GO:0031229,GO:0031300,GO:0031301,GO:0031323,GO:0031324,GO:0031490,GO:0031965,GO:0031967,GO:0031975,GO:0033036,GO:0033554,GO:0034397,GO:0034398,GO:0034613,GO:0034641,GO:0042886,GO:0043170,GO:0043226,GO:0043227,GO:0043229,GO:0043231,GO:0044237,GO:0044238,GO:0044260,GO:0044422,GO:0044424,GO:0044425,GO:0044428,GO:0044446,GO:0044453,GO:0044464,GO:0044821,GO:0045132,GO:0045141,GO:0045143,GO:0045184,GO:0045595,GO:0045910,GO:0045934,GO:0045950,GO:0046483,GO:0046907,GO:0048285,GO:0048518,GO:0048519,GO:0048522,GO:0048523,GO:0048583,GO:0048584,GO:0050000,GO:0050789,GO:0050793,GO:0050794,GO:0050896,GO:0051052,GO:0051053,GO:0051168,GO:0051169,GO:0051171,GO:0051172,GO:0051179,GO:0051234,GO:0051239,GO:0051276,GO:0051303,GO:0051321,GO:0051640,GO:0051641,GO:0051649,GO:0051656,GO:0051716,GO:0060255,GO:0061024,GO:0061982,GO:0065007,GO:0070192,GO:0070197,GO:0070727,GO:0071702,GO:0071704,GO:0071705,GO:0071840,GO:0080090,GO:0080134,GO:0080135,GO:0090220,GO:0090304,GO:0090305,GO:0097159,GO:0097240,GO:0098813,GO:0140013,GO:1901360,GO:1901363,GO:1901532,GO:1903046,GO:1903706,GO:1905453,GO:1905456,GO:2000026,GO:2001020,GO:2001022	COG0666	T	Ankyrin repeat	ANKYR		2CM7Q@1|root,2QPJA@2759|Eukaryota,38BI8@33154|Opisthokonta,3BJ1B@33208|Metazoa,3D2BJ@33213|Bilateria,48AZF@7711|Chordata,48WGY@7742|Vertebrata,4A2CZ@7898|Actinopterygii	T	33208|Metazoa	1.1e-13	Serine threonine kinase 31	STK31	GO:0000166,GO:0001669,GO:0003674,GO:0003824,GO:0004518,GO:0004672,GO:0004674,GO:0005488,GO:0005524,GO:0005575,GO:0005622,GO:0005623,GO:0005634,GO:0005737,GO:0006139,GO:0006401,GO:0006464,GO:0006468,GO:0006725,GO:0006793,GO:0006796,GO:0006807,GO:0008144,GO:0008150,GO:0008152,GO:0009056,GO:0009057,GO:0009987,GO:0012505,GO:0016070,GO:0016301,GO:0016310,GO:0016740,GO:0016772,GO:0016773,GO:0016787,GO:0016788,GO:0017076,GO:0019439,GO:0019538,GO:0030141,GO:0030554,GO:0031410,GO:0031982,GO:0032553,GO:0032555,GO:0032559,GO:0034641,GO:0034655,GO:0035639,GO:0036094,GO:0036211,GO:0043167,GO:0043168,GO:0043170,GO:0043226,GO:0043227,GO:0043229,GO:0043231,GO:0043412,GO:0044237,GO:0044238,GO:0044248,GO:0044260,GO:0044265,GO:0044267,GO:0044270,GO:0044424,GO:0044444,GO:0044464,GO:0046483,GO:0046700,GO:0071704,GO:0090304,GO:0090305,GO:0097159,GO:0097223,GO:0097367,GO:0097708,GO:0099503,GO:0140096,GO:1901265,GO:1901360,GO:1901361,GO:1901363,GO:1901564,GO:1901575	2CM7Q					PF00069	671-843	5.6E-32	Protein kinase domain	PTHR43671	2.2E-28	SERINE/THREONINE-PROTEIN KINASE NEK				-|IPR000719	-|Protein kinase domain	GO:0004672|GO:0005524|GO:0006468	XP_004365717.2	409	Capsaspora owczarzaki ATCC 30864	serine/threonine-protein kinase ppk11	166	15	32.53	1.55e-15	XP_006724177.3	383	Homo sapiens	serine/threonine-protein kinase Chk2 isoform X12	184	16	31.522	2.00e-15	EP00054_Salpingoeca_dolichothecata_P030419	1564		m.247455 g.247455 ORF g.247455 m.247455 type:5prime_partial len:1564 (-) comp26656_c0_seq3:45-4736(-)	634	52	28.233	3.09e-51	W0LYS5.1	345	Macrobrachium nipponense	RecName: Full=Calcium/calmodulin-dependent protein kinase type 1; AltName: Full=CaM kinase I; Short=MnCaMKI	158	13.9	33.5	5.30e-14	XP_044552390.1	917	Naegleria lovaniensis	uncharacterized protein C9374_000562	612	51.7	24.3	1.02e-19	KAJ3430350.1	1740	Anaeramoeba flamelloides	leucine-rich repeat protein soc-2 homolog-like protein	341	28.5	27.6	2.19e-22	MSSLQKRIQEARMSQSLNLREMGLSSLPDEILVLADSLQELLLTYNPLGVLPDWIGQFKKLKLLDVGKCKLKTLPAAILELREHLEEITYWGNEGFAPSLDNLCANHARWKQDTQAFFQLLAEGAQKEQQRLEQQRLEQQRLEQQRLEQQRLEERVLRLVEENEAALSRRLQLETELNDAQKLLESERQANNTHAKLLENEPPLVTLSRAAHRLDQLVMSATADSLVSADVASHLAVLRSLSLDPPTLQLLERGLDEPDSLLKICGAAEAALRTAQTAFEDAPATAIVSESDIDERDRLREAFITAMDRFLGALASTDLEYLLSVVHNVTATLPAAATADTSHNATLTAAATTDTSHNATLPAAATADTSHNATLPAAATTDIATLPAAVTGDDGTTSHNVSLSAMVHTAVTAVSQWSTAIDKRNNDITTACGKVGRLISDFGSLVAQRKSTAANDQHHCAASLELHSAIDAMRDTTWRFQMQNEFPSAAVQDAVHTVRGVAATLCARIAEIFDAQERYELLLKEVKRAQAQGPPETTTIDALNATVKKLRRRMGHAKVDLESEDDPAEQEILIQELAEFKKELQSTLGSLRREISRVVILAQGHFPEVLRRSTELAQFGSAMVGGELFAERPLDEYFQERILARKPHMVRLMSFDGELCVLKEFSVHALKTFVSEANRLRRLCHPHVVSVGVCFAHKDHVYMEMPFYAGGSLPTWLERLSGGGVEVPSACRRWIMRETLTAIEYVHSQGIIHCDVKPENVLMTSESEQARAVLADFDVSLDVSGRTMTMMMTVAAPASGPRGTMQFMAPELLSGTQEPTPAVDMYSFGVTLLWTMTGKTLSVQRTLPVLADNVSLMSVLQTLVTDDAAGRPTAALTLAADFFSADVSQETIALEQQQSEAAVAAEQVAAEIRERQQVLRQEQERVQRAAEEQAAREAELVLERESSKAEDDVARRTLQAHEAQVKESAARLRKEMQEVRKDREAVEKLQKSVKHLVTPPLHWTLTTLEQPMMKEMAVSREVQAGLERLLNETAEADTHGVGRDSHSVRFRRFKVTRATRIENPLLWRTYALERQRVADQWKGKGQLQVTPAVRTDSVMWDGRQRLMQEAGEHYLFHGTS
Mvib_g3077.t1	g3077.t1	NODE_592_length_8096_cov_67.3083	8096	537	K12376	Enzymes with EC numbers	ARSK	arylsulfatase K [EC:3.1.6.-]	COG3119@1|root,KOG3731@2759|Eukaryota,39S62@33154|Opisthokonta	G	33154|Opisthokonta	5.7e-160	Arylsulfatase family, member K	ARSK	GO:0003674,GO:0003824,GO:0004065,GO:0005488,GO:0005575,GO:0005576,GO:0005622,GO:0005623,GO:0005737,GO:0005783,GO:0005788,GO:0008150,GO:0008152,GO:0008484,GO:0012505,GO:0016787,GO:0016788,GO:0031974,GO:0043167,GO:0043169,GO:0043226,GO:0043227,GO:0043229,GO:0043231,GO:0043233,GO:0044422,GO:0044424,GO:0044432,GO:0044444,GO:0044446,GO:0044464,GO:0046872,GO:0070013	COG3119	P	Arylsulfatase A or related enzyme, AlkP superfamily	AslA		COG3119@1|root,KOG3731@2759|Eukaryota,KOG3867@2759|Eukaryota,39S62@33154|Opisthokonta,3BDCF@33208|Metazoa,3CWGU@33213|Bilateria	G	33208|Metazoa	1.9e-104	sulfuric ester hydrolase activity	ARSK	GO:0003674,GO:0003824,GO:0004065,GO:0005488,GO:0005575,GO:0005576,GO:0005622,GO:0005623,GO:0005737,GO:0005783,GO:0005788,GO:0008150,GO:0008152,GO:0008484,GO:0012505,GO:0016787,GO:0016788,GO:0031974,GO:0043167,GO:0043169,GO:0043226,GO:0043227,GO:0043229,GO:0043231,GO:0043233,GO:0044422,GO:0044424,GO:0044432,GO:0044444,GO:0044446,GO:0044464,GO:0046872,GO:0070013	COG3119	P	Arylsulfatase A or related enzyme, AlkP superfamily	AslA		PF00884	22-370	1.0E-43	Sulfatase	PTHR46615	4.1E-136	ARYLSULFATASE K				-|IPR000917	-|Sulfatase, N-terminal	GO:0008484	XP_004348228.2	314	Capsaspora owczarzaki ATCC 30864	type I phosphodiesterase/nucleotide pyrophosphatase	98	18	25.51	0.002	NP_937793.1	536	Homo sapiens	arylsulfatase K precursor	533	95	32.27	1.12e-97	EP00005_Dracoamoeba_jomungandri_P012649	530		CAMPEP_0174263000 /NCGR_PEP_ID=MMETSP0439-20130205|16706_1 /TAXON_ID=0 /ORGANISM="Stereomyxa ramosa, Strain Chinc5" /LENGTH=530 /DNA_ID=CAMNT_0015348105 /DNA_START=1 /DNA_END=1588 /DNA_ORIENTATION=+	523	97	53.155	0	Q148F3.1	540	Bos taurus	RecName: Full=Arylsulfatase K; Short=ASK; AltName: Full=Glucuronate-2-sulfatase; Flags: Precursor	528	93.9	34.1	5.57e-102	XP_001747558.1	505	Monosiga brevicollis MX1	uncharacterized protein MONBRDRAFT_27030	538	98.7	47.8	6.95e-163	XP_001747558.1	505	Monosiga brevicollis MX1	uncharacterized protein MONBRDRAFT_27030	538	98.7	47.8	6.01e-162	MSMLLRASLVLSLACLALARKPNLLFIIAESTDAKAYFSTNPDDAPMQLPNIRRLQARGTTLNQHYVAAPVCCPSRAAIWSGRDIHNIAHRQESPRTGLHVAGAWNNHEGLPPGYNRTFADVFQAAGYAYSHEGKLDYSAGGHSVDARVTAWTNKVDFPYTLANGSYGWYDEDGPVTKTLDTNETRAGDWKAVRTTAKFIEDKEQEGEPWLAYLATDIAHPPYVAGRPYLDALNRSKITVPKWKDISEMHPEDFRASMLKKMGSTLCCSDDDIINIRAHYYAMILEYDRMIGVVLDAVDASGAADYTYIVATSDHGDMNAEHRQYYKMSPYDASSRVPLIIAGPHVQSNVILNTLTSSLDFYPTFMAMGGLEPPSSVSLDGHSLMPLLVNGSDPTRPSFVVSQFHGDEIHLSWFLVRHQQWKYVTYGNGQQVAPHLFNMDTDPLEDDDLGTTEKETVAQLDRLLRSYIDYPRIASEVESYNKDSFVLWRNSIPPSQFNKTISQLRWKNSWAYDPAGCLAAIDHWLTTPNATIIEEK*
Mvib_g3078.t1	g3078.t1	NODE_592_length_8096_cov_67.3083	8096	572					COG1960@1|root,COG5272@1|root,KOG0001@2759|Eukaryota,KOG0137@2759|Eukaryota,38HSX@33154|Opisthokonta,3BG8S@33208|Metazoa	I	33208|Metazoa	6.5e-128	Acyl-CoA dehydrogenase, C-terminal domain	-	GO:0000166,GO:0003674,GO:0003824,GO:0005488,GO:0006082,GO:0006629,GO:0006631,GO:0008150,GO:0008152,GO:0009987,GO:0016491,GO:0016627,GO:0019752,GO:0032787,GO:0036094,GO:0043436,GO:0044237,GO:0044238,GO:0044255,GO:0044281,GO:0055114,GO:0071704,GO:0097159,GO:1901265,GO:1901363	COG1960	I	Acyl-CoA dehydrogenase related to the alkylation response protein AidB	CaiA	Fatty acid biosynthesis	COG1960@1|root,COG5272@1|root,KOG0001@2759|Eukaryota,KOG0137@2759|Eukaryota,38HSX@33154|Opisthokonta,3BG8S@33208|Metazoa	I	33208|Metazoa	5.1e-129	Acyl-CoA dehydrogenase, C-terminal domain	-	GO:0000166,GO:0003674,GO:0003824,GO:0005488,GO:0006082,GO:0006629,GO:0006631,GO:0008150,GO:0008152,GO:0009987,GO:0016491,GO:0016627,GO:0019752,GO:0032787,GO:0036094,GO:0043436,GO:0044237,GO:0044238,GO:0044255,GO:0044281,GO:0055114,GO:0071704,GO:0097159,GO:1901265,GO:1901363	COG1960	I	Acyl-CoA dehydrogenase related to the alkylation response protein AidB	CaiA	Fatty acid biosynthesis	PF18158|PF02770|PF00441	4-166|174-274|285-442	2.6E-22|1.2E-12|9.7E-27	Adaptive response protein AidB N-terminal domain|Acyl-CoA dehydrogenase, middle domain|Acyl-CoA dehydrogenase, C-terminal domain	PTHR42707	6.8E-158	ACYL-COA DEHYDROGENASE				IPR006091|IPR009075|-|IPR041504	Acyl-CoA oxidase/dehydrogenase, middle domain|Acyl-CoA dehydrogenase/oxidase C-terminal|-|Adaptive response protein AidB, N-terminal	GO:0016627|GO:0016627|-	XP_004363464.2	638	Capsaspora owczarzaki ATCC 30864	acyl-CoA dehydrogenase	515	79	29.32	2.78e-36	XP_047300059.1	289	Homo sapiens	long-chain specific acyl-CoA dehydrogenase, mitochondrial isoform X2	273	46	26.374	1.14e-14	EP00002_Diphylleia_rotans_P012238	584		TRINITY_DN2396_c0_g1_i1.p1 TRINITY_DN2396_c0_g1~~TRINITY_DN2396_c0_g1_i1.p1 ORF type:complete len:584 (+),score=134.83 TRINITY_DN2396_c0_g1_i1:84-1835(+)	449	77	51.225	1.39e-140	Q9XWZ2.1	617	Caenorhabditis elegans	RecName: Full=Acyl-CoA dehydrogenase family member 11	456	77.1	44.7	2.34e-101	XP_048582905.1	631	Nematostella vectensis	acyl-CoA dehydrogenase family member 11	452	77.4	51.3	4.82e-126	MBW3567057.1	537	Pseudomonadota bacterium	acyl-CoA dehydrogenase family protein	436	75.5	56.2	4.11e-142	MAGQEPPRIPTNTYLSDSPLQHALRAVVPQLVAQRWLPGLTRLGSRCGCHGDAYAASVDATASPPRLDHVDAWGYRIDRITVSVGWKTLHRIAAEEGIIATAYERDDGKWSRVHQFARLLLYTASSASYSCPLAMTDGAARLLEVHMKGRRDLQQLYERLTTRDADRFYTSGQWMTERGGGSDVRHTQTVAERDTAGPTGSFRLTGAKYFSSATTADMAVTLARVVPSGQLTCFCVRIEPHPDPHNPSLNGIQVVKLKDKLGTKSLPTAELSLQGLPGVMIGAEGRGVATISTLFNVTRLYNAAAAIAGMRRGVDLARDYATRRRCFGRLLIDNELHVRTLAQLEAIVCACQAWVVECALLQGTEETLTASECATERHLLRLFTPLIKLLTAKYAVSVASEVLESFGGAGYCEDTGLPALLRDAQVLPIWEGTTNVLSLDFLRVLSSHPQALPVCLAFCTATHAECTHSAVAEPVRVSAERAFRAVTLIHNHLIGQSSSSLLAPQSRELCLAFANAICALIALRNAARVPDAAATAAALLFAESPSRLVTSLAPLTQTTLDRDGACLRAKL*
Mvib_g3079.t1	g3079.t1	NODE_592_length_8096_cov_67.3083	8096	446					KOG2557@1|root,KOG2557@2759|Eukaryota,38FJW@33154|Opisthokonta,3BE15@33208|Metazoa,3CUV3@33213|Bilateria,487Z2@7711|Chordata,493C2@7742|Vertebrata	S	33208|Metazoa	4.8e-62	TBC LysM-associated domain containing 1	TLDC1	GO:0005575,GO:0005622,GO:0005623,GO:0005737,GO:0008150,GO:0010941,GO:0016020,GO:0044424,GO:0044464,GO:0048519,GO:0048523,GO:0048583,GO:0048585,GO:0050789,GO:0050794,GO:0060548,GO:0065007,GO:0080134,GO:0080135,GO:1900407,GO:1900408,GO:1901214,GO:1901215,GO:1902882,GO:1902883,GO:1903201,GO:1903202,GO:1903203,GO:1903204	KOG2557					KOG2557@1|root,KOG2557@2759|Eukaryota,38FJW@33154|Opisthokonta,3BE15@33208|Metazoa,3CUV3@33213|Bilateria,487Z2@7711|Chordata,493C2@7742|Vertebrata	S	33208|Metazoa	2.5e-62	TBC LysM-associated domain containing 1	TLDC1	GO:0005575,GO:0005622,GO:0005623,GO:0005737,GO:0008150,GO:0010941,GO:0016020,GO:0044424,GO:0044464,GO:0048519,GO:0048523,GO:0048583,GO:0048585,GO:0050789,GO:0050794,GO:0060548,GO:0065007,GO:0080134,GO:0080135,GO:1900407,GO:1900408,GO:1901214,GO:1901215,GO:1902882,GO:1902883,GO:1903201,GO:1903202,GO:1903203,GO:1903204	KOG2557					PF07534	242-385	4.0E-29	TLD	PTHR23354	3.2E-37	NUCLEOLAR PROTEIN 7/ESTROGEN RECEPTOR COACTIVATOR-RELATED				-|IPR006571	-|TLDc domain	-	XP_004348296.2	577	Capsaspora owczarzaki ATCC 30864	hypothetical protein CAOG_04468	263	58	39.924	7.03e-57	XP_047290366.1	456	Homo sapiens	MTOR-associated protein MEAK7 isoform X1	222	50	42.793	1.05e-55	EP00076_Gallus_gallus_P025484	468	Gallus gallus	XP_015148040.2 TLD domain-containing protein 1 isoform X1	429	87	32.634	8.68e-60	Q5ZJX5.1	468	Gallus gallus	RecName: Full=MTOR-associated protein MEAK7; Short=MEAK7; AltName: Full=TBC/LysM-associated domain-containing protein 1; AltName: Full=TLD domain-containing protein 1	230	50.9	43.9	4.61e-54	XP_055002101.1	440	Sorex araneus	MTOR-associated protein MEAK7	362	77.4	37.8	2.79e-54	KAK2191244.1	483	Ridgeia piscesae	hypothetical protein NP493_55g07022	260	56.3	42.7	5.81e-55	MGASESKPHPRVARAHTLLGTSDAQLALASFGEMRVPVIHEHTFVEFAASRRLSAEAARLFHRAMRAFSAPNGAPLDTPAGASTTVTAPQFLVFLASILADGPLQQAEAVACLCSGAVVSPAASLRREDLLRAIAAVSCGVVGGDEAQAMSLAGALIAQRVGDELIVSQRVLEDLLADELLPRVFFEVSARALVKGDAAAQGMSHLLPTLQGGDVSTLLNTAALVVLNSTIHERLRQEWQCVFSSARHGASFSQLYHRCVKARRPIVLVIRTDNQHVFGGFAAVPLAPNGTFFGTMQCFVFSLVPTLRLYFSSGLNDNFLYMNAGQSTLPNGIGFGGQLDYFGLFVDSELMGHSKAEPLNSTYNSPQLSPESTFRALEIEAWAVGPMASSDDDDTGGAGSILDKDKEAQAILELAGRTQHSKYMREPPKDDDDGDGDDSNNKAAQ*
Mvib_g3080.t1	g3080.t1	NODE_592_length_8096_cov_67.3083	8096	280	K15262	Ribosome biogenesis [BR:ko03009]	BCP1, BCCIP	protein BCP1	KOG3034@1|root,KOG3034@2759|Eukaryota,38DNQ@33154|Opisthokonta	K	33154|Opisthokonta	8.7e-34	protein transport	BCCIP	GO:0000054,GO:0000055,GO:0000079,GO:0000132,GO:0000226,GO:0000278,GO:0000280,GO:0000307,GO:0000922,GO:0001932,GO:0002065,GO:0003674,GO:0005488,GO:0005515,GO:0005575,GO:0005622,GO:0005623,GO:0005634,GO:0005654,GO:0005737,GO:0005783,GO:0005813,GO:0005814,GO:0005815,GO:0005819,GO:0005829,GO:0005856,GO:0006139,GO:0006259,GO:0006281,GO:0006403,GO:0006405,GO:0006611,GO:0006725,GO:0006807,GO:0006810,GO:0006886,GO:0006913,GO:0006950,GO:0006974,GO:0006996,GO:0007010,GO:0007017,GO:0007049,GO:0007051,GO:0007052,GO:0007163,GO:0008092,GO:0008104,GO:0008150,GO:0008152,GO:0009888,GO:0009987,GO:0012505,GO:0015031,GO:0015630,GO:0015631,GO:0015833,GO:0015931,GO:0016043,GO:0019207,GO:0019220,GO:0019222,GO:0019887,GO:0019908,GO:0022402,GO:0022607,GO:0022613,GO:0030010,GO:0030154,GO:0030234,GO:0030855,GO:0031323,GO:0031399,GO:0031503,GO:0031974,GO:0031981,GO:0032268,GO:0032502,GO:0032991,GO:0033036,GO:0033554,GO:0033750,GO:0034453,GO:0034613,GO:0034641,GO:0040001,GO:0042254,GO:0042325,GO:0042886,GO:0043170,GO:0043226,GO:0043227,GO:0043228,GO:0043229,GO:0043231,GO:0043232,GO:0043233,GO:0043549,GO:0044085,GO:0044237,GO:0044238,GO:0044260,GO:0044422,GO:0044424,GO:0044428,GO:0044430,GO:0044444,GO:0044446,GO:0044450,GO:0044464,GO:0045184,GO:0045859,GO:0046483,GO:0046907,GO:0048285,GO:0048856,GO:0048869,GO:0050657,GO:0050658,GO:0050789,GO:0050790,GO:0050794,GO:0050896,GO:0051168,GO:0051169,GO:0051171,GO:0051174,GO:0051179,GO:0051225,GO:0051234,GO:0051236,GO:0051246,GO:0051293,GO:0051294,GO:0051338,GO:0051640,GO:0051641,GO:0051649,GO:0051653,GO:0051656,GO:0051716,GO:0051726,GO:0060255,GO:0060429,GO:0060563,GO:0061101,GO:0061695,GO:0065007,GO:0065009,GO:0070013,GO:0070727,GO:0070925,GO:0071166,GO:0071426,GO:0071428,GO:0071702,GO:0071704,GO:0071705,GO:0071840,GO:0071900,GO:0072686,GO:0080090,GO:0090304,GO:0090307,GO:0097431,GO:0098772,GO:0140014,GO:1901360,GO:1902494,GO:1902554,GO:1902850,GO:1902911,GO:1903047,GO:1904029,GO:1990234	KOG3034					KOG3034@1|root,KOG3034@2759|Eukaryota,38DNQ@33154|Opisthokonta,3BFX4@33208|Metazoa,3CZW4@33213|Bilateria,48A1B@7711|Chordata,495MB@7742|Vertebrata,3J8CJ@40674|Mammalia,35AII@314146|Euarchontoglires,4PZTI@9989|Rodentia	K	33208|Metazoa	8.8e-32	p21-C-terminal region-binding protein	BCCIP	GO:0000079,GO:0000132,GO:0000226,GO:0000278,GO:0000280,GO:0000307,GO:0000922,GO:0001932,GO:0002065,GO:0003674,GO:0005488,GO:0005515,GO:0005575,GO:0005622,GO:0005623,GO:0005634,GO:0005654,GO:0005737,GO:0005813,GO:0005814,GO:0005815,GO:0005819,GO:0005829,GO:0005856,GO:0006139,GO:0006259,GO:0006281,GO:0006725,GO:0006807,GO:0006950,GO:0006974,GO:0006996,GO:0007010,GO:0007017,GO:0007049,GO:0007051,GO:0007052,GO:0007163,GO:0008092,GO:0008150,GO:0008152,GO:0009888,GO:0009987,GO:0015630,GO:0015631,GO:0016043,GO:0019207,GO:0019220,GO:0019222,GO:0019887,GO:0019908,GO:0022402,GO:0022607,GO:0030010,GO:0030154,GO:0030234,GO:0030855,GO:0031323,GO:0031399,GO:0031974,GO:0031981,GO:0032268,GO:0032502,GO:0032991,GO:0033554,GO:0034453,GO:0034641,GO:0040001,GO:0042325,GO:0043170,GO:0043226,GO:0043227,GO:0043228,GO:0043229,GO:0043231,GO:0043232,GO:0043233,GO:0043549,GO:0044085,GO:0044237,GO:0044238,GO:0044260,GO:0044422,GO:0044424,GO:0044428,GO:0044430,GO:0044444,GO:0044446,GO:0044450,GO:0044464,GO:0045859,GO:0046483,GO:0048285,GO:0048856,GO:0048869,GO:0050789,GO:0050790,GO:0050794,GO:0050896,GO:0051171,GO:0051174,GO:0051179,GO:0051225,GO:0051234,GO:0051246,GO:0051293,GO:0051294,GO:0051338,GO:0051640,GO:0051641,GO:0051649,GO:0051653,GO:0051656,GO:0051716,GO:0051726,GO:0060255,GO:0060429,GO:0060563,GO:0061101,GO:0061695,GO:0065007,GO:0065009,GO:0070013,GO:0070925,GO:0071704,GO:0071840,GO:0071900,GO:0072686,GO:0080090,GO:0090304,GO:0090307,GO:0097431,GO:0098772,GO:0140014,GO:1901360,GO:1902494,GO:1902554,GO:1902850,GO:1902911,GO:1903047,GO:1904029,GO:1990234	KOG3034					PF13862	43-209	1.8E-38	BCCIP	PTHR13261	3.5E-47	BRCA2 AND CDKN1A INTERACTING PROTEIN				IPR025602|IPR025602	BCP1 family|BCP1 family	-|-	XP_004365327.1	448	Capsaspora owczarzaki ATCC 30864	hypothetical protein CAOG_00456	266	81	28.195	2.33e-30	NP_510868.1	314	Homo sapiens	BRCA2 and CDKN1A-interacting protein isoform BCCIPbeta	254	83	26.378	5.17e-20	EP00126_Sphaerothecum_destruens_P011225	314		Sdes_comp20877_c0_seq2m17866	199	69	31.156	4.30e-31	Q4WVS2.2	291	Aspergillus fumigatus Af293	RecName: Full=Protein bcp1	235	76.4	29.4	1.04e-25	XP_028489751.1	291	Paecilomyces variotii	protein bcp1	224	72.5	36.2	1.47e-29	KAJ9303032.1	291	Paecilomyces variotii	hypothetical protein DTO271G3_406	231	75.7	35.1	9.10e-29	MRRARAEDDDGDEYKGERPERDAGKRAREMVDDDENEIEDDVINVEFAVKGPVENDYHGIKTLLAQLLPCEAIPLGDIADLVVTAGQCDLGNAIKIDQGSDDDLYGIQSLINMNASKHNAGVRTLRNWILRNCSNKDTRSKLDSLLSDDSAPVGWIVNERYLSIPLQMAHPLYTCLVEQIEDGIKEGDNINVKYYLYIGKTFEDESESGNKTQMFVFPEDSLFVRESVCHFQFAYHMKTSGLANVGALIEGDSNSSGRIVCLIPREKLPVIAAELESVK*
Mvib_g3080.t1.1.592f3d4a	g3080.t1.1.592f3d4a	NODE_592_length_8096_cov_67.3083	8096	209					KOG3034@1|root,KOG3034@2759|Eukaryota,38DNQ@33154|Opisthokonta,3NVUT@4751|Fungi,1GTRP@112252|Fungi incertae sedis	K	4751|Fungi	3.4e-27	Involved in nuclear export, actin cytoskeleton organization and vesicular transport	BCP1	GO:0000054,GO:0000055,GO:0003674,GO:0005575,GO:0005622,GO:0005623,GO:0005634,GO:0005737,GO:0005783,GO:0006403,GO:0006405,GO:0006611,GO:0006810,GO:0006886,GO:0006913,GO:0008104,GO:0008150,GO:0012505,GO:0015031,GO:0015833,GO:0015931,GO:0022613,GO:0031503,GO:0033036,GO:0033750,GO:0034613,GO:0042254,GO:0042886,GO:0043226,GO:0043227,GO:0043229,GO:0043231,GO:0044085,GO:0044424,GO:0044444,GO:0044464,GO:0045184,GO:0046907,GO:0050657,GO:0050658,GO:0051168,GO:0051169,GO:0051179,GO:0051234,GO:0051236,GO:0051640,GO:0051641,GO:0051649,GO:0051656,GO:0070727,GO:0071166,GO:0071426,GO:0071428,GO:0071702,GO:0071705,GO:0071840	KOG3034					KOG3034@1|root,KOG3034@2759|Eukaryota,38DNQ@33154|Opisthokonta,3BFX4@33208|Metazoa,3CZW4@33213|Bilateria,48A1B@7711|Chordata,495MB@7742|Vertebrata,3J8CJ@40674|Mammalia,35AII@314146|Euarchontoglires,4PZTI@9989|Rodentia	K	33208|Metazoa	2.7e-26	p21-C-terminal region-binding protein	BCCIP	GO:0000079,GO:0000132,GO:0000226,GO:0000278,GO:0000280,GO:0000307,GO:0000922,GO:0001932,GO:0002065,GO:0003674,GO:0005488,GO:0005515,GO:0005575,GO:0005622,GO:0005623,GO:0005634,GO:0005654,GO:0005737,GO:0005813,GO:0005814,GO:0005815,GO:0005819,GO:0005829,GO:0005856,GO:0006139,GO:0006259,GO:0006281,GO:0006725,GO:0006807,GO:0006950,GO:0006974,GO:0006996,GO:0007010,GO:0007017,GO:0007049,GO:0007051,GO:0007052,GO:0007163,GO:0008092,GO:0008150,GO:0008152,GO:0009888,GO:0009987,GO:0015630,GO:0015631,GO:0016043,GO:0019207,GO:0019220,GO:0019222,GO:0019887,GO:0019908,GO:0022402,GO:0022607,GO:0030010,GO:0030154,GO:0030234,GO:0030855,GO:0031323,GO:0031399,GO:0031974,GO:0031981,GO:0032268,GO:0032502,GO:0032991,GO:0033554,GO:0034453,GO:0034641,GO:0040001,GO:0042325,GO:0043170,GO:0043226,GO:0043227,GO:0043228,GO:0043229,GO:0043231,GO:0043232,GO:0043233,GO:0043549,GO:0044085,GO:0044237,GO:0044238,GO:0044260,GO:0044422,GO:0044424,GO:0044428,GO:0044430,GO:0044444,GO:0044446,GO:0044450,GO:0044464,GO:0045859,GO:0046483,GO:0048285,GO:0048856,GO:0048869,GO:0050789,GO:0050790,GO:0050794,GO:0050896,GO:0051171,GO:0051174,GO:0051179,GO:0051225,GO:0051234,GO:0051246,GO:0051293,GO:0051294,GO:0051338,GO:0051640,GO:0051641,GO:0051649,GO:0051653,GO:0051656,GO:0051716,GO:0051726,GO:0060255,GO:0060429,GO:0060563,GO:0061101,GO:0061695,GO:0065007,GO:0065009,GO:0070013,GO:0070925,GO:0071704,GO:0071840,GO:0071900,GO:0072686,GO:0080090,GO:0090304,GO:0090307,GO:0097431,GO:0098772,GO:0140014,GO:1901360,GO:1902494,GO:1902554,GO:1902850,GO:1902911,GO:1903047,GO:1904029,GO:1990234	KOG3034					PF13862	43-184	1.5E-33	BCCIP	PTHR13261	5.6E-36	BRCA2 AND CDKN1A INTERACTING PROTEIN				IPR025602|IPR025602	BCP1 family|BCP1 family	-|-	XP_004365327.1	448	Capsaspora owczarzaki ATCC 30864	hypothetical protein CAOG_00456	152	69	37.5	6.14e-24	NP_510868.1	314	Homo sapiens	BRCA2 and CDKN1A-interacting protein isoform BCCIPbeta	173	78	28.902	7.04e-18	EP00126_Sphaerothecum_destruens_P011225	314		Sdes_comp20877_c0_seq2m17866	180	83	32.222	3.08e-26	Q6GNI0.1	308	Xenopus laevis	RecName: Full=Protein BCCIP homolog	176	78.9	28.4	2.36e-18	XP_051397922.1	307	Halteromyces radiatus	p21-C-terminal region-binding protein-domain-containing protein	169	79.4	34.3	1.48e-22	ORX47032.1	300	Hesseltinella vesiculosa	hypothetical protein DM01DRAFT_1339334	154	71.8	36.4	5.84e-22	MRRARAEDDDGDEYKGERPERDAGKRAREMVDDDENEIEDDVINVEFAVKGPVENDYHGIKTLLAQLLPCEAIPLGDIADLVVTAGQCDLGNAIKIDQGSDDDLYGIQSLINMNASKHNAGVRTLRNWILRNCSNKDTRSKLDSLLSDDSAPVGWIVNERYLSIPLQMAHPLYTCLVEQIEDGIKEVRGLGRIDSCKVVFRVAVECTD*
Mvib_g11594.t1	g11594.t1	NODE_593_length_8066_cov_30.7456	8066	102																																										XP_004347467.1	4569	Capsaspora owczarzaki ATCC 30864	hypothetical protein CAOG_04720	39	38	33.333	0.8	NP_006864.2	735	Homo sapiens	stonin-1	39	38	25.641	7.2	EP01083_Nonionella_stella_P081907	145		225898_1	77	73	28.571	0.56																									MIGGKQSITANGRLISARHQDNSFMRLRAREQGHEPKWSYRQRCAYDHRRSLYNRSMGFKVACILRMHIQSLGLPSNLKPTRKFQAKSSSRVTSNQWRQWI*
Mvib_g11595.t1	g11595.t1	NODE_593_length_8066_cov_30.7456	8066	560	K24887	Messenger RNA biogenesis [BR:ko03019]	GTPBP1	GTP-binding protein 1	COG5258@1|root,KOG0463@2759|Eukaryota,38CTU@33154|Opisthokonta	J	33154|Opisthokonta	2.1e-197	GTP-binding protein	GTPBP1	GO:0000166,GO:0000177,GO:0000178,GO:0001882,GO:0001883,GO:0002376,GO:0003674,GO:0003824,GO:0003924,GO:0005488,GO:0005525,GO:0005575,GO:0005622,GO:0005623,GO:0005737,GO:0005829,GO:0006139,GO:0006163,GO:0006725,GO:0006753,GO:0006793,GO:0006796,GO:0006807,GO:0006955,GO:0007154,GO:0007165,GO:0008150,GO:0008152,GO:0009116,GO:0009117,GO:0009119,GO:0009141,GO:0009144,GO:0009150,GO:0009199,GO:0009205,GO:0009259,GO:0009893,GO:0009894,GO:0009896,GO:0009987,GO:0010468,GO:0010604,GO:0016462,GO:0016787,GO:0016817,GO:0016818,GO:0017076,GO:0017111,GO:0019001,GO:0019219,GO:0019222,GO:0019637,GO:0019693,GO:0023052,GO:0031323,GO:0031325,GO:0031329,GO:0031331,GO:0032549,GO:0032550,GO:0032553,GO:0032555,GO:0032561,GO:0032991,GO:0034641,GO:0035639,GO:0036094,GO:0042278,GO:0043167,GO:0043168,GO:0044237,GO:0044238,GO:0044281,GO:0044424,GO:0044444,GO:0044464,GO:0045935,GO:0046039,GO:0046128,GO:0046483,GO:0048518,GO:0048522,GO:0050789,GO:0050794,GO:0050896,GO:0051171,GO:0051173,GO:0051252,GO:0051254,GO:0051716,GO:0055086,GO:0060255,GO:0061013,GO:0061014,GO:0065007,GO:0071704,GO:0072521,GO:0080090,GO:0097159,GO:0097367,GO:1901068,GO:1901135,GO:1901265,GO:1901360,GO:1901363,GO:1901564,GO:1901657,GO:1902494,GO:1903311,GO:1903313,GO:1905354	COG5258	R	GTPase	GTPBP1		COG5258@1|root,KOG0463@2759|Eukaryota,38CTU@33154|Opisthokonta,3BDUQ@33208|Metazoa,3CXNZ@33213|Bilateria,41XZ3@6656|Arthropoda,3SIRG@50557|Insecta,46ECT@7399|Hymenoptera	J	33208|Metazoa	4.5e-194	GTP binding	GTPBP1	GO:0000166,GO:0000177,GO:0000178,GO:0001882,GO:0001883,GO:0002376,GO:0003674,GO:0003824,GO:0003924,GO:0005488,GO:0005525,GO:0005575,GO:0005622,GO:0005623,GO:0005737,GO:0005829,GO:0006139,GO:0006163,GO:0006725,GO:0006753,GO:0006793,GO:0006796,GO:0006807,GO:0006955,GO:0007154,GO:0007165,GO:0008150,GO:0008152,GO:0009116,GO:0009117,GO:0009119,GO:0009141,GO:0009144,GO:0009150,GO:0009199,GO:0009205,GO:0009259,GO:0009893,GO:0009894,GO:0009896,GO:0009987,GO:0010468,GO:0010604,GO:0016462,GO:0016787,GO:0016817,GO:0016818,GO:0017076,GO:0017111,GO:0019001,GO:0019219,GO:0019222,GO:0019637,GO:0019693,GO:0023052,GO:0031323,GO:0031325,GO:0031329,GO:0031331,GO:0032549,GO:0032550,GO:0032553,GO:0032555,GO:0032561,GO:0032991,GO:0034641,GO:0035639,GO:0036094,GO:0042278,GO:0043167,GO:0043168,GO:0044237,GO:0044238,GO:0044281,GO:0044424,GO:0044444,GO:0044464,GO:0045935,GO:0046039,GO:0046128,GO:0046483,GO:0048518,GO:0048522,GO:0050789,GO:0050794,GO:0050896,GO:0051171,GO:0051173,GO:0051252,GO:0051254,GO:0051716,GO:0055086,GO:0060255,GO:0061013,GO:0061014,GO:0065007,GO:0071704,GO:0072521,GO:0080090,GO:0097159,GO:0097367,GO:1901068,GO:1901135,GO:1901265,GO:1901360,GO:1901363,GO:1901564,GO:1901657,GO:1902494,GO:1903311,GO:1903313,GO:1905354	COG5258	R	GTPase	GTPBP1		PF00009|PF03144	123-339|371-441	3.8E-25|1.5E-7	Elongation factor Tu GTP binding domain|Elongation factor Tu domain 2	PTHR43721	3.0E-138	ELONGATION FACTOR TU-RELATED				IPR004161|-|IPR000795	Translation elongation factor EFTu-like, domain 2|-|Translational (tr)-type GTP-binding domain	GO:0005525|GO:0003924|GO:0005525	XP_004346745.2	834	Capsaspora owczarzaki ATCC 30864	GTP binding protein 1	528	94	58.902	0	XP_047297572.1	656	Homo sapiens	GTP-binding protein 1 isoform X6	552	96	54.891	0	EP00120_Capsaspora_owczarzaki_P002867	834	Capsaspora owczarzaki ATCC 30864	XP_004346745.2 GTP binding protein 1	528	94	58.902	0	Q5XGS8.1	654	Xenopus laevis	RecName: Full=GTP-binding protein 1	514	91.3	57	1.18e-194	XP_004346745.2	834	Capsaspora owczarzaki ATCC 30864	GTP binding protein 1	516	91.6	59.7	6.20e-201	XP_004346745.2	834	Capsaspora owczarzaki ATCC 30864	GTP binding protein 1	516	91.6	59.7	5.36e-200	MEESENVDPMLFDADDDFDEPDDLKFALAQPNEEEYEELLHQLRARLDDEQGEILYEVGVSSRGENGLDADEMEASLNTLTALVRDANADLSLVREREVDGKFVAEYLVREKMDERDFLDSRVCVCGNVDAGKSTLLGVLTSGILDNGRGLARSTMFRHKHEKETGRTSSVSHNILGFDGLGKVVEARDHSGRVDWPKVCERASKVITFIDLAGHAAYLKTTMGGLMGSAPHFLVMVVAANAGILGTFKEHLGLALALRLPIVVVVTKIDMTPDNIREDTINLLTRILKSPGCRKIPVHLKSTDDVVVCARNFMSERICPIVQVSSVAGTNIDLLLSFLNLVSCAKKGERSRETEPPLVTLEENFSVPGVGTVVSGTVAAGVIRPNDVLLLGPDSLGTFQPVTIKSIQRKRLTVHEARAGQAASFALKKFKRAAIRRGAVLVGRETKPMAVREIDVELLVLHHPTTISVGYQAMVHCGNVRQTASLVRIVDPPDKDCLRTGDRAVVRLRFIRSPEYISSTTIVLREGRTKAVGKVVSPIIANKSVQTDNTATAVRIEEA*
Mvib_g11596.t1	g11596.t1	NODE_593_length_8066_cov_30.7456	8066	405																																										XP_004346126.2	821	Capsaspora owczarzaki ATCC 30864	hypothetical protein CAOG_05453, partial	228	55	22.807	9.00e-09	NP_001209.1	354	Homo sapiens	carbonic anhydrase 12 isoform 1 precursor	42	10	30.952	1.8	EP00120_Capsaspora_owczarzaki_P002448	821	Capsaspora owczarzaki ATCC 30864	XP_004346126.2 hypothetical protein CAOG_05453, partial	228	55	22.807	3.25e-06																									MQSQSHSSAEYATFNLYVSATHLYNGTAVSSSIIEPSVPATCPSFSLNATVLAEASAKLQFTLTNSGAASGEFLAMIDCGDLGIGNVSATIDSLATSEFQLDLTAPAGDIPTAEVRRNCTVLVDIVRLPLWSTADKVVGPCHHEVSTYFGLFVEPCDLERTRQPITLSSTNVTDLDIEMGAILANATREQLPGLQGTIKVFFDTTAATQSVTLELRANCTSPLLHGYTTLNSPVSVNQGLSFDTLLHIYTNQTNGPNGPFDCRVQVWAYLPVPACTSPTLIYDDPVVVEAVNSGDPGTGDSSDSQFIIWLEATFGSQYSHSTLYAFFALFLMALFIVLLLLIWLLRRKTASKAKKNGVVRSASAEYQEEFKAQNSLCHNGLHGLLEHEDHSPLNSASSELPTKT*
Mvib_g10075.t1	g10075.t1	NODE_594_length_7954_cov_81.2941	7954	2429					2E2MF@1|root,2S9UM@2759|Eukaryota	-	2759|Eukaryota	5.6e-22	-	-	-	2E2MF					COG0507@1|root,KOG0987@2759|Eukaryota,39RYU@33154|Opisthokonta,3BK87@33208|Metazoa,3D4JP@33213|Bilateria,429W3@6656|Arthropoda	L	33208|Metazoa	9.6e-07	Belongs to the helicase family	-	-	COG0507	L	ATPase/5¬í-3¬í helicase helicase subunit RecD of the DNA repair enzyme RecBCD (exonuclease V)	RecD		PF20209|PF14214	463-604|818-1055	2.7E-20|1.2E-13	Domain of unknown function (DUF6570)|Helitron helicase-like domain at N-terminus							IPR046700|IPR025476	Domain of unknown function DUF6570|Helitron helicase-like domain	-|-	XP_004346999.1	1361	Capsaspora owczarzaki ATCC 30864	JMJD2B protein	54	2	25.926	1.7	NP_001015056.1	513	Homo sapiens	rhotekin isoform c	55	2	43.636	0.98	EP01138_Halocafeteria_seosinensis_P002048	1263		gb|GECG01002097.1|.p1 GENE.gb|GECG01002097.1|~~gb|GECG01002097.1|.p1 ORF type:3prime_partial len:1264 (+),score=146.27 gb|GECG01002097.1|:1-3789(+)	302	12	26.49	2.91e-09									XP_009846824.1	201	Aphanomyces astaci	hypothetical protein H257_19376, partial	180	7	32.2	7.97e-09	OSX81037.1	642	Porphyra umbilicalis	hypothetical protein BU14_0027s0063	691	28	21.9	1.73e-11	MLLIVSSAKISTAFLPAHNARRPRDNAVSAALTYLEALHPRVNEEGAHVETAAEYIQRATRILTSAVSKRQRESPPRYLARLLELRQIQFCRASLIIESRTDMLTRLNTEHHVAISRREGETDEQHTHRLNHLPRARVDFDPRPDELSSEGYTQYARRIASERSDIETALRVPDSTDSDYSAQLRGWLIDSHLCRLHGEDEDDHATRLHVTLLNVFARRDVESDAVWRRRIDPSLRVAKHGAAPLQANDEHRQLLLGARIDAYHGHCRRQRAIVFEERRNAVNEGRDEEGLARDREGHQLHRDQERANRPVVANAVPEEDKRFLSYEDMNDSILSGDFADFGSNPLPTPDEMHELVSEAMHDATHSLPCLSCAQGVQPSETRRLVAAEVESLRVEFQAAFAPVFPPKQLQIDEFRATDEQYASLNAPWLRDLMIFPLAIRVASQANPDPSVVICNSCMSYVSRGRRPQLALSNGFYDVGLPPAILAMSPTAVELCLVSPTRAIMCLMTMRSMNGSDNANNNTKLRGHVNTYLVDTNELAQSLPYTRADVAELLQVVLVGPMTNDEVAAARRPLRCRRTVVRAVMEHYKAHHRAYQAIRLNEAAFNDLPVDGHLDELLQRQDIETAHLNGVVEGERDDGSDATGVSPFSADRGELVGYARADATGAGAAEILITESAVLHRGDLADVSSTSSCTATSREVGTGPAADQLQQEGQSGGAMTAGGAAAHAALCRLAVAPNPANDAPAALAPDPVAPGPAAPAAPVPVAPPILRIVSRPTRQFHKGVSLHMIAAASFLFNNTDLDVKRKPAVGKRVALDNYLLRFNGHHRNNSSLIFSLFDHFSRDSTAKRALYSTACRDRTFDERNADLTDTQISDAFAYQLASHEAKRCGGAEPMRADTVTSDALSFVNNIVSASKAAYGSPKEMLSFRQEAMAAMNSFGPYSFFVTLNPSVSAGAVDVHNIARQSSPARVAQHLRVSLTDLLEGDVLPSTLYADAMRQPGDCVLYFARISNVFIRHILGFNTDTGKSRKGGGVFGEVLSLLTKVECTQRGVLHMHMCFHVRGLVGSPTHIQQRIGLASSNFHEGEPELDREGAPAAPAADLVHAADQGRARARGLDAVPPDPADPQASARAPVQAVRPGLLRHPLRTPAQAENLARLEGRMSLLVQSGMCADVPISSHLLRCPHCACGGGGGDDAMVPANDDYDTLSTTLFSHSSAAGNFRQVGEDTLKALQVPSIRNEPARRDIICVECNTALSSEVMLRYSALTVVRTATSLRVDVDDLTGNRGRLRVRDIGNGTDVTGLWLAVTRNAKATATALSRLSESPHQLLAAPVELASRNVMAAAAQLREIYSSGCLVVDIVEPETLAAVPLELDEHATQQVCQVLAMNVGALLVDVSDAWRMMLDLAVAYHRPGHTFTCTKGKAKVDGVSLCRFAYPRREQVETTVVFRSTDAPCTDALVVATCKRPPWASFRVAHASLVTTYMRCNSDVRLIVGTGGASAEYTVKYSTKFDMENGMSTMDTMKRGIASLTAREQVRKMEVEAAEAARVEAVRVARAAGHVGAQLALAGEPDASEQALSLSRRAMQRTLSLLNAYTSVSVDVPVQLAMYYLLCGTVGFLSHSSVVFRALDLVVAVFADSAASRRARQRLEHAGGVVGAEQARVVTLPRRLAAESVDDGVYAPADELDGLLGGMGDDELFNEEHVHVDVEGALQLRDANVSEEDPARKQKNFALVTAHDDYLFRPVAMEFHSAQQVTALTTIIPKLKKGDSAATTAATTLRGRSNWRSVPPVHNQVVAQLGAPLYPHPLSSTHLWWTRAQCAVPNALDFVPPTLANCALAGDGGGGTVALRSYPTARIEEEEALAADGVEGAVDIRTSRLEWAQYVFALLVPHRVTSAAPPLAARHEDDLEVDDAAPRNARWQAFEQAHEEALEREDAFFFASSVKTVRGFIDEQLAVVPDELAQRLTVPLWTAVRLWLMQGNGDAHAKRDADVVESLPEVDRRQHASRHYALRFLDNAQGIHDGRVSDQISRTKRHEDAAEALAAARRVFTGGEAVNALNQVEEEMAAQAENDSGDAVVDAVCPADAVTAAFTANGTEIDVPAGNVGVRLEDSAMGASDNDVLALTRNVLASLRHFHHDSQQPAGSEGGGPVAPVHVVDGPTVALAAFARIREEFGNVQLPVDDVRHLQFDWSAATLRLASRTAVVDHDQEEVDGGLHDGADDGADDGRFGNVGVMAPQELRFRQRHFNTLEVTILRAMDLDEGVAVDVLADERPRSMEQCIQIADDLAADMTRPPPSLTSVIHLFNLNALQRRAFIVIAGDLLRRMLFETPLPTGVQDTAQQAALRREVTARFSDMFASVSPAADDDAGSVANSYTGIRMGTFGAGGVGKSEAVKATVFFAHAWGIGKRVALTGSTGVAGVNIGGDTLHS
Mvib_g10219.t1	g10219.t1	NODE_595_length_7946_cov_44.6971	7946	472																																										XP_004363493.1	200	Capsaspora owczarzaki ATCC 30864	hypothetical protein CAOG_03765	81	16	30.864	0.55									EP00118_Oscarella_pearsei_P026847	297		m.310508 g.310508 ORF g.310508 m.310508 type:5prime_partial len:297 (+) comp52142_c0_seq1:2-892(+)	123	24	28.455	1.2																									SDSESENGSGDEIGSETQHLSKQLKRTPAQRREYRLKSGVTRSDKKGRPALLSLDRLRALSDYVDVRANCGWPLRPVELDIALALLTDQPKVSERTHRTAMAHLHSTGYAVRAAKVKKKNKDGPSVDRLADSFDDYKTMFERHAADEPGFGPRRVLVVDETSLAMETANAGGGEPSVIVRRSSGQRITLPGIEKGALPSCTYVSVVNLLGETVCHGFVFKRRMWVAKDFTRQFILCQGEHACLSFDGKDVLVIGNETGKFSTDDYHLFDNAPAHEADTLLDETFATHQASCVTLGGGVTGLIQIHDVALFGGFKHRVKTAMLNLRSVLCFTEAQLGDHYELTIISPEHRARQKKWLANPTHYQDELVADAHARLRGHDPNITVREMVVLGVTDWRQMLVERPNRIVDAAAFLGYYPLSIEKWLATMTNKKEPIHKLLAAEKAKAQAAGGFTKLPIDAQEEDANEEEEEEEE*
Mvib_g10220.t1	g10220.t1	NODE_595_length_7946_cov_44.6971	7946	611																																										XP_004348064.1	978	Capsaspora owczarzaki ATCC 30864	insulin degrading enzyme	53	9	33.962	0.61									EP00277_Geminigera_cryophila_P006228	1436		CAMPEP_0179419148 /NCGR_PEP_ID=MMETSP0799-20121207|8434_1 /TAXON_ID=46947 /ORGANISM="Geminigera cryophila, Strain CCMP2564" /LENGTH=1436 /DNA_ID=CAMNT_0021192581 /DNA_START=190 /DNA_END=4500 /DNA_ORIENTATION=-	89	14	26.966	1.4																									MDDISFSICDQRRGEGIGILSSYDERRRGASGGSVDSFQSVWNVWTRNKRFRVRGDDTSVTDMSLMFATATRFNGMLPFDTSVSMEADQSVGASLRIMVRRPLVVSRAISQDAHPSSRNAADGRDESDSEVPQKAPYLSAQYFREYRRKTGRTHQDRVGRPMVLSDEHLRTLCAIVALRLDQGLPVRPQELALLIERLTGRRATDHQCRVAKAYFKKHGVTARKGESAKKAKSVGDPTRVGESFTAYEFAVNEATKKSTAFGPHLILVADETSLAMETANAGGGAPVVYVPRSVNGRIVVPGMEKGALPSCTFINVVSLTGVTVCYGFVFQRRQWSQGDFARKHRFNTGRHSVISLKDEHIIMIGNETGKFTQNDYHIFVEFALDAARKTLAATTADEMIYVHDSAPAHGDTRELLAAAATHRTSLVMLAGGVTPLVQLHDIGLFGPFKVAMKRAMLAVHNVLSSFEYALDEEYVAMKRAMLAVHNVLSSFEYALDEEYVLTLVDPERRARQDAWLTDVEKNMAHLVNDCYERLGHTDGSMTPREIVNMAVRVWKRVLEKEKVNRVVDVAALAGYWPVNRLKWLQRIFDWKKPMHSLSTDAVLSLSLTGT*
Mvib_g4624.t1	g4624.t1	NODE_596_length_7894_cov_58.1674	7894	732																																										XP_004349491.1	2316	Capsaspora owczarzaki ATCC 30864	hypothetical protein CAOG_02741	106	12	30.189	2.44e-04	XP_047285634.1	705	Homo sapiens	rasGAP-activating-like protein 1 isoform X4	72	8	30.556	5.6	EP00120_Capsaspora_owczarzaki_P004906	2316	Capsaspora owczarzaki ATCC 30864	XP_004349491.1 hypothetical protein CAOG_02741	106	12	30.189	0.088																									MRTDGRAARCSSVVCSLKSVECRRKSRPLGACDIVTACSNAADLRMQVDKDLIYTVQGAPTHAMCTGMTTEIQMTILVTVDTIFNFEVAATDAAFEFHIDQVVDCSTTLCFDGNQCYCSQAVCPPASELTCNKALFAQKPAVPTSGSDVQKRREAHQNSEYTVTVVKSSSVPSTGVFDFQFRRNPVQEQATHVPNTWTPVSSMAASLIETLTTAQQSASIISFKLARLFTSHTNYEFRATYTLPDGHMFVSDVEWDVLSLDYFKPAALPNKFAIGTPIPLRARATTEFWIDEYDNERPVFRNRAFKVSGASSYLNLYRFQEASLNSAELHGLESTVTVNSYIADVCQWVRLVFTNRPTTSPLAVALNEQIENITMNTLRPALPTRDVRFQLGTVSNDAQDGENFFTILFAIIDLNTGEYVPNSEVWNLINVGGDAGIYTGLSFGTGFFNFGVEQTFEPGAFQAADSLADLGTQDFCTLHNNANETIAYDASKPANAIVVGNSDDWFVNDPTFWWDLEATTGPAESAAFASATNVFLFNRAANGYLLATATDVMSFVASSASATNWAMGTNIATYFLTSAKSTDSNAGAKSIAISNTAALPSYWAGTRCTTNGNVACSDAPNAPQSRSLHFDLGGVFQVLTIVIDFDHYSVDDLSAQGVGMQVLVREGVTDAWIDMTESDTDGSLTRAACHSTNGQGQCRVKFEISNSIYGTGGATSLQRPATFGIQYVQIKL
Mvib_g4625.t1	g4625.t1	NODE_596_length_7894_cov_58.1674	7894	1641					KOG1836@1|root,KOG1836@2759|Eukaryota,38B3X@33154|Opisthokonta	W	33154|Opisthokonta	7.5e-159	visual perception	-	-	KOG1836					KOG0994@1|root,KOG0994@2759|Eukaryota,38ZGF@33154|Opisthokonta,3B9YQ@33208|Metazoa,3CVKW@33213|Bilateria,4815I@7711|Chordata,494C9@7742|Vertebrata,49Z3A@7898|Actinopterygii	W	33208|Metazoa	1.1e-17	Laminin, beta 2 (laminin S)	LAMB2	GO:0000003,GO:0000902,GO:0000904,GO:0001654,GO:0001655,GO:0001656,GO:0001822,GO:0002009,GO:0002064,GO:0003006,GO:0003007,GO:0003008,GO:0003143,GO:0003674,GO:0005102,GO:0005178,GO:0005198,GO:0005488,GO:0005515,GO:0005575,GO:0005576,GO:0005604,GO:0005605,GO:0005608,GO:0005622,GO:0005623,GO:0005737,GO:0005783,GO:0005788,GO:0006464,GO:0006807,GO:0006928,GO:0006935,GO:0006950,GO:0007155,GO:0007275,GO:0007399,GO:0007409,GO:0007411,GO:0007417,GO:0007422,GO:0007423,GO:0007507,GO:0007528,GO:0007548,GO:0007600,GO:0007601,GO:0008150,GO:0008152,GO:0008406,GO:0009605,GO:0009611,GO:0009653,GO:0009790,GO:0009887,GO:0009888,GO:0009987,GO:0010001,GO:0012505,GO:0014002,GO:0014037,GO:0014044,GO:0014706,GO:0016043,GO:0016049,GO:0016477,GO:0019538,GO:0021782,GO:0022008,GO:0022414,GO:0022607,GO:0022610,GO:0030030,GO:0030154,GO:0030182,GO:0030198,GO:0030855,GO:0031012,GO:0031099,GO:0031102,GO:0031103,GO:0031175,GO:0031589,GO:0031974,GO:0032501,GO:0032502,GO:0032835,GO:0032836,GO:0032989,GO:0032990,GO:0032991,GO:0033554,GO:0033627,GO:0034446,GO:0035050,GO:0035051,GO:0035239,GO:0035295,GO:0035850,GO:0036211,GO:0040007,GO:0040011,GO:0040012,GO:0040017,GO:0042063,GO:0042221,GO:0042330,GO:0042692,GO:0043010,GO:0043062,GO:0043083,GO:0043170,GO:0043226,GO:0043227,GO:0043229,GO:0043231,GO:0043233,GO:0043256,GO:0043260,GO:0043412,GO:0043687,GO:0044085,GO:0044237,GO:0044238,GO:0044260,GO:0044267,GO:0044420,GO:0044421,GO:0044422,GO:0044424,GO:0044432,GO:0044444,GO:0044446,GO:0044456,GO:0044464,GO:0044877,GO:0045137,GO:0045202,GO:0048468,GO:0048513,GO:0048518,GO:0048562,GO:0048565,GO:0048568,GO:0048588,GO:0048589,GO:0048598,GO:0048608,GO:0048666,GO:0048667,GO:0048675,GO:0048677,GO:0048678,GO:0048682,GO:0048699,GO:0048708,GO:0048729,GO:0048731,GO:0048738,GO:0048812,GO:0048856,GO:0048858,GO:0048869,GO:0048870,GO:0050789,GO:0050808,GO:0050839,GO:0050877,GO:0050896,GO:0050953,GO:0051146,GO:0051179,GO:0051674,GO:0051716,GO:0055001,GO:0055002,GO:0055006,GO:0055007,GO:0055013,GO:0055123,GO:0060041,GO:0060429,GO:0060465,GO:0060537,GO:0060560,GO:0060562,GO:0061005,GO:0061061,GO:0061318,GO:0061458,GO:0061564,GO:0062023,GO:0065007,GO:0070013,GO:0070831,GO:0071704,GO:0071711,GO:0071840,GO:0072001,GO:0072006,GO:0072009,GO:0072010,GO:0072015,GO:0072073,GO:0072112,GO:0072202,GO:0072207,GO:0072210,GO:0072224,GO:0072243,GO:0072244,GO:0072248,GO:0072249,GO:0072274,GO:0072310,GO:0072311,GO:0072312,GO:0072313,GO:0072359,GO:0097485,GO:0120036,GO:0120039,GO:1901564,GO:1990138	KOG0994					PF00053|PF00053|PF00053|PF00053|PF00053|PF00053|PF00053|PF00053	60-114|330-380|413-451|467-512|535-592|666-712|912-958|992-1043	0.0065|1.3E-4|0.0019|0.0081|8.9E-6|1.1E-6|0.0073|0.0061	Laminin EGF domain|Laminin EGF domain|Laminin EGF domain|Laminin EGF domain|Laminin EGF domain|Laminin EGF domain|Laminin EGF domain|Laminin EGF domain	PTHR10574	9.1E-87	NETRIN/LAMININ-RELATED				-|IPR002049|IPR002049|IPR002049|IPR002049|IPR002049|IPR002049|IPR002049|IPR002049	-|Laminin-type EGF domain|Laminin-type EGF domain|Laminin-type EGF domain|Laminin-type EGF domain|Laminin-type EGF domain|Laminin-type EGF domain|Laminin-type EGF domain|Laminin-type EGF domain	-|-|-|-|-|-|-|-	XP_004363905.1	2395	Capsaspora owczarzaki ATCC 30864	hypothetical protein CAOG_03066	1530	86	32.81	2.52e-176	NP_009054.6	1546	Homo sapiens	usherin isoform A precursor	595	33	25.882	2.55e-21	EP00120_Capsaspora_owczarzaki_P005781	2395	Capsaspora owczarzaki ATCC 30864	XP_004363905.1 hypothetical protein CAOG_03066	1530	86	32.81	9.08e-174	Q2QI47.2	5193	Mus musculus	RecName: Full=Usherin; AltName: Full=Usher syndrome type IIa protein homolog; AltName: Full=Usher syndrome type-2A protein homolog; Flags: Precursor	672	38.9	24	7.96e-25	XP_004345667.1	2246	Capsaspora owczarzaki ATCC 30864	hypothetical protein CAOG_06077	1082	61.7	35.9	1.40e-170	XP_004345667.1	2246	Capsaspora owczarzaki ATCC 30864	hypothetical protein CAOG_06077	1082	61.7	35.9	1.21e-169	CRVKFEISNSIYGTGGATSLQRPATFGIQYVQIKLVQFEVTLSPDLQYFGISDMFVNAYCICNGQSESCDAETGVCILNESGTNIPSRIETCQHFTAGDHCGECKGNYWENPWNDVPRPSTGDTNPTTTCNKPFSNPTTGMFLSTARFMCDGPLLPEATTDSIGNNFYLYDGINGAFIDPNGDWTEIFKVFFPNGGPCLACECHGHDTWSIQGSLTPADTTRGCDVSTGVCVCAASTNTMGDNCENCVAGFCRNLCNPILNPSCLAETCEACSCNGHDDPAQNNGVCNQDGCGCFCNPAHHATGTHCQDCEVGYWSSTGNALNGLVCSECACNSHSATCSPVGGDCMFDGTNAEDVCQDNTQGSSCAICQPNFWRLSSAPLANACSACACNQHGELTTYASYFDTAVAGTISCNQDSVCSPTTGVCTCDANEHTTGDNCESCELGYWNAEGTAEESAGGVKRECLACACNGHATVCHQTGGHCDDYPSVGSLNCQGNTNGPNCETCDAGFFRPCVSGSIAGGDCAVDLTDDCQPCNCNGHITLTNGLEVCNPVGGDCTPLCLAAHGVEGENCESCMTNYWSTPGNGLNGQQCTPCSLRCFTHSSTCNATGWCDASTCQDSTTNGDLGRCDVCLPSFARTPATLANIVAAAAIADTDPARELSCTACNCNGHSQEDPATGEGICDQWTGECKSCGGFTTGFNCEQCQANYFRHLMVDPTVSLDVCSSCALSPNPSGCASQTLADDCSPCAGWCFGGNSQCAETTGECTCNNNESGFRCQTCAPAYSGDPSASISCEPCKGNCYHHTGANLLTGDLNLGVDITVTETRLGGPLFCEQQQPGAPDRSCFYDHVAGERVCNCPDERPADGLKTYLGASCNSCNNQVYFGTPTVCEMPGAGGSALGECNSFSECIPCDCNVNVNFTIATLNCQHSSGMEICDNCLGNTEGDKCQLCASGTYGSAVRRDTGVTLDLGTVVEDGFVLGAGGKSLKCFDCDCNGRSVGNAGTGIVDDTCATTGAGLEGDYTCSCQTGYEGRTCRTCSRGYKAVAGSYSPLGLTNDARYVECEPCPQCVLDVYAVVEPLEETVIQINSTIDAIEASNIALTAEVDALSVKVDTFDARIVAAEAKVAAQESTVMQNSADIDSIQTAQGVQDASISAVQDDIVILTNEADLLEATVLQLQQTITDNEASNMALWTTQTTFNSDTTIFAANLRTDVDANTVLIADNAAAILLAASVGTSNTAAITQESVLRTNEISALSSSVAATYATMVTVSSLDNRVVANSMAVSAGALRLTANEASITALQTSVTSNTNSVASLTSDLAALTTTVGTVQTQVTSNTNNVASLTSDLASVNTRVDNTNTDLSTNYMTSTAITSTFLSQVDAAATYSTKTETDSLSARLLALEILVIGACAGVPCKNGGTCTQTSVGFTCACASGWAGATCTSSTLVQTGTFSGTGRLRVENTLITRATTASAGSTYSARFKVTSFVSGTIFSARRINDFIKLSFTSGGSSLAFSFDAGSGTGVASVPTTGLLANIWYVVEISWTSSPSLVGTINVYNADRTTLIISSSASVSGSFTTIDLGTVPTLVGSAVNINSDPAFDGFKGALQLVTLPGSDAGGAAVQQVLNMSLVTNKFNVVITN*
Mvib_g1353.t1	g1353.t1	NODE_597_length_7733_cov_21.2235	7733	922																																	PTHR31697	9.7E-11	INTEGRATOR COMPLEX SUBUNIT 5				IPR040316	Integrator complex subunit 5	GO:0032039	XP_004349862.2	1224	Capsaspora owczarzaki ATCC 30864	hypothetical protein CAOG_01342	104	11	25.962	0.014									EP00818_Percolomonas_sp_WS_P009176	1207		CAMPEP_0117434878 /NCGR_PEP_ID=MMETSP0759-20121206|181_1 /TAXON_ID=63605 /ORGANISM="Percolomonas cosmopolitus, Strain WS" /LENGTH=1207 /DNA_ID=CAMNT_0005226385 /DNA_START=59 /DNA_END=3682 /DNA_ORIENTATION=+	225	22	21.778	4.07e-05																									MKGGTEGRGRGGEEGDSKNAQHNATTNEERERSLAQNHGTTAATHAGCAAQRQWRSSGGAGPVQRWPDKRALLRHSTGSDTGAGTQPVPAWPLPSQGTPCMMEEGAVPAAPSPRQQQCGAEQTNIKMPSPLPKVPSKLSSSTTSSTKRQCVGSLESKPADHGTVTLQTAVDHCLSMGVAAVDLFLALVLSTTTSSSVSSTTLALVSHTVCDMLSRDPKLVDALAEALVHSHTPQSCRSPDALVATLCAQSTEFATSLTTALVACRRPLVAEHQNESHDGDPTDVSRNDGERRLAQMVAACGPSVVIPILAADASPSSLEFALCCARESASLALALASHAVEHLSHWHVDELAASESITSKIIQILRLSTHRRLFASHPKVLAHVASCVVRLHDQGAPSSDCLLDLFVGTLLTPVRDSGVDRLPPVTAHALLPELTHTLTLRRLPSAWSSSIASASDQLYPIVLSCVEPTSAVDSLANLLSACEPPADRLAALLNLLHISHAGAFPRILEQAIPLADMLTPTLSTASLCLLANINTFVCDARAHPDAALALVRATLHSSLALFSAYENLYESAITSTTTHATAPLRLIATAIQYQPHDSARLTSLCDRVIVNYVAARQTERSCDALRLILTALAQHNHSHQIFDALLTTLVLPSDSDQHDAYASNGKSVVSTGNSSGVSMLLDIRREPLATALDGASHAPLLHSGTFTTPAGRRAKPSAASSSLEDIQAAVILEAIQCCVASCSNAKSHHNNNNGSSSSSGNSSVKACVDTLCTVVRRVCSPSDSQPRSAAHYCDLIRRGVRSQHEYDVHVAALFTRVPALYQVLEIAARASAVSCLSCTPMLLALVSSRFGQWKTTLHAFRLARVVHPQSLRDVISLFTLLGALEWIPLPLARTSELMHSMTVEEVATVLRVAATALREYPP
Mvib_g1354.t1	g1354.t1	NODE_597_length_7733_cov_21.2235	7733	673					COG0457@1|root,KOG4094@1|root,KOG1840@2759|Eukaryota,KOG4094@2759|Eukaryota,38CFM@33154|Opisthokonta,3BC82@33208|Metazoa,3CWNT@33213|Bilateria,483PC@7711|Chordata,48V59@7742|Vertebrata,4CF5Y@8459|Testudines	Z	33208|Metazoa	1.3e-50	Kinesin light chain 1	KLC1	GO:0000003,GO:0000226,GO:0000280,GO:0000902,GO:0000904,GO:0000910,GO:0002064,GO:0002065,GO:0002066,GO:0002119,GO:0002164,GO:0002376,GO:0002478,GO:0002495,GO:0002504,GO:0003006,GO:0003674,GO:0003774,GO:0003777,GO:0003824,GO:0005488,GO:0005515,GO:0005575,GO:0005622,GO:0005623,GO:0005634,GO:0005635,GO:0005737,GO:0005829,GO:0005856,GO:0005871,GO:0005874,GO:0005875,GO:0005929,GO:0006810,GO:0006886,GO:0006890,GO:0006928,GO:0006996,GO:0007010,GO:0007017,GO:0007018,GO:0007049,GO:0007097,GO:0007143,GO:0007275,GO:0007276,GO:0007281,GO:0007292,GO:0007304,GO:0007306,GO:0007399,GO:0007409,GO:0008088,GO:0008092,GO:0008104,GO:0008150,GO:0009653,GO:0009791,GO:0009888,GO:0009987,GO:0010927,GO:0010970,GO:0012505,GO:0015031,GO:0015630,GO:0015631,GO:0015833,GO:0016020,GO:0016032,GO:0016043,GO:0016049,GO:0016192,GO:0016462,GO:0016787,GO:0016817,GO:0016818,GO:0016938,GO:0017111,GO:0019882,GO:0019884,GO:0019886,GO:0019894,GO:0019953,GO:0022008,GO:0022402,GO:0022411,GO:0022412,GO:0022414,GO:0022607,GO:0030030,GO:0030154,GO:0030182,GO:0030424,GO:0030426,GO:0030427,GO:0030473,GO:0030703,GO:0030705,GO:0030707,GO:0030855,GO:0031175,GO:0031410,GO:0031967,GO:0031975,GO:0031982,GO:0032501,GO:0032502,GO:0032504,GO:0032984,GO:0032988,GO:0032989,GO:0032990,GO:0032991,GO:0033036,GO:0033206,GO:0033267,GO:0034613,GO:0035253,GO:0035418,GO:0035617,GO:0036477,GO:0040007,GO:0040011,GO:0040038,GO:0042886,GO:0042995,GO:0043005,GO:0043025,GO:0043226,GO:0043227,GO:0043228,GO:0043229,GO:0043231,GO:0043232,GO:0043933,GO:0044085,GO:0044297,GO:0044403,GO:0044419,GO:0044422,GO:0044424,GO:0044428,GO:0044430,GO:0044441,GO:0044444,GO:0044446,GO:0044463,GO:0044464,GO:0044703,GO:0045184,GO:0045202,GO:0046843,GO:0046907,GO:0048002,GO:0048193,GO:0048285,GO:0048468,GO:0048477,GO:0048489,GO:0048588,GO:0048589,GO:0048609,GO:0048646,GO:0048666,GO:0048667,GO:0048675,GO:0048699,GO:0048731,GO:0048812,GO:0048856,GO:0048858,GO:0048869,GO:0051179,GO:0051234,GO:0051293,GO:0051295,GO:0051301,GO:0051321,GO:0051640,GO:0051641,GO:0051647,GO:0051648,GO:0051649,GO:0051650,GO:0051653,GO:0051656,GO:0051704,GO:0060429,GO:0060560,GO:0061564,GO:0061640,GO:0070727,GO:0071702,GO:0071705,GO:0071826,GO:0071840,GO:0072384,GO:0097458,GO:0097479,GO:0097480,GO:0097708,GO:0099003,GO:0099080,GO:0099081,GO:0099111,GO:0099512,GO:0099513,GO:0120025,GO:0120036,GO:0120038,GO:0120039,GO:0140013,GO:0150034,GO:1903008,GO:1903046,GO:1990138	COG0457	R	Tetratricopeptide (TPR) repeat	TPR		COG0457@1|root,KOG1840@2759|Eukaryota,38CFM@33154|Opisthokonta,3BC82@33208|Metazoa,3CWNT@33213|Bilateria,483PC@7711|Chordata,48V59@7742|Vertebrata,3JBF8@40674|Mammalia,35IP5@314146|Euarchontoglires	Z	33208|Metazoa	2.2e-55	Kinesin light chain 4	KLC4	GO:0000003,GO:0000226,GO:0000280,GO:0000902,GO:0000904,GO:0000910,GO:0002064,GO:0002065,GO:0002066,GO:0002119,GO:0002164,GO:0003006,GO:0003674,GO:0003774,GO:0003777,GO:0003824,GO:0005488,GO:0005515,GO:0005575,GO:0005622,GO:0005623,GO:0005634,GO:0005635,GO:0005737,GO:0005856,GO:0005871,GO:0005874,GO:0005875,GO:0006810,GO:0006928,GO:0006996,GO:0007010,GO:0007017,GO:0007018,GO:0007049,GO:0007097,GO:0007143,GO:0007275,GO:0007276,GO:0007281,GO:0007292,GO:0007304,GO:0007306,GO:0007399,GO:0007409,GO:0008092,GO:0008150,GO:0009653,GO:0009791,GO:0009888,GO:0009987,GO:0010927,GO:0010970,GO:0012505,GO:0015630,GO:0016043,GO:0016049,GO:0016192,GO:0016462,GO:0016787,GO:0016817,GO:0016818,GO:0016938,GO:0017111,GO:0019894,GO:0019953,GO:0022008,GO:0022402,GO:0022412,GO:0022414,GO:0022607,GO:0030030,GO:0030154,GO:0030182,GO:0030473,GO:0030703,GO:0030705,GO:0030707,GO:0030855,GO:0031175,GO:0031967,GO:0031975,GO:0032501,GO:0032502,GO:0032504,GO:0032989,GO:0032990,GO:0032991,GO:0033206,GO:0040007,GO:0040011,GO:0040038,GO:0043226,GO:0043227,GO:0043228,GO:0043229,GO:0043231,GO:0043232,GO:0044085,GO:0044422,GO:0044424,GO:0044428,GO:0044430,GO:0044446,GO:0044464,GO:0044703,GO:0045202,GO:0046843,GO:0046907,GO:0048285,GO:0048468,GO:0048477,GO:0048489,GO:0048588,GO:0048589,GO:0048609,GO:0048646,GO:0048666,GO:0048667,GO:0048675,GO:0048699,GO:0048731,GO:0048812,GO:0048856,GO:0048858,GO:0048869,GO:0051179,GO:0051234,GO:0051293,GO:0051295,GO:0051301,GO:0051321,GO:0051640,GO:0051641,GO:0051647,GO:0051648,GO:0051649,GO:0051650,GO:0051653,GO:0051656,GO:0051704,GO:0060429,GO:0060560,GO:0061564,GO:0061640,GO:0071840,GO:0072384,GO:0097479,GO:0097480,GO:0099003,GO:0099080,GO:0099081,GO:0099111,GO:0099512,GO:0099513,GO:0120036,GO:0120039,GO:0140013,GO:1903046,GO:1990138	COG0457	R	Tetratricopeptide (TPR) repeat	TPR		PF13424|PF13424|PF13424	144-219|230-301|313-387	1.4E-15|1.8E-18|3.6E-12	Tetratricopeptide repeat|Tetratricopeptide repeat|Tetratricopeptide repeat	PTHR45783	2.5E-74	KINESIN LIGHT CHAIN				-|-|-|-	-|-|-|-		XP_004365676.1	878	Capsaspora owczarzaki ATCC 30864	hypothetical protein CAOG_00805	164	24	32.927	2.59e-13	NP_001123579.1	618	Homo sapiens	kinesin light chain 1 isoform 3	274	39	39.051	1.53e-45	EP00741_Cyanophora_paradoxa_P005927	1096		tig00000949_g5745.t1	327	49	36.391	1.49e-47																									MESAEEVRVDDVAVEDEQQSDEHKVDAAVEVSEEEDEDGEEVEATTVAPSTATATATATATATATATADTDVAATTQAGEEDEEEDEEEEEEEDENGSLPTAAAQLCDEAAELIQAKQYTQAIPLCEQALQIVEDELGPDAFDVSRLLSYLAMLYRTTGRTQDAAELCERAIELQEMHLGADHPEVANSLNNLALLYSKMRLHERALPLHERAMAIREKAFGILNAKVGQSLNNLVAVYGNLGMYKAAEPLCQRSLEIKEHAFGPDHPQVATTLNNLGLICDSQQKHSEAELHYARAIEIYDTSTKADAGSLAACLENLAHCYVKQDKQEEAEPVGHRLLELQVQRFGLVHGEVSLVLRNLARIYHRQDKYEEAQQMYECAIKVREKLGATNSPTFVKTLANLAQVYDNLDAPEKAEMSRQRIREVIDNSEWGEEEKQALRDICFPDVSEAFEQYKNRRLVGGGSFVRRTGSLRKDKKRKASKGGDDGEQGAQVGQTLLQRGASYLFRRKKSETGDDLARMQKKKSTDGASGTEFHGAAAPMPSDPRRASNGSDSAAIASSAEPGRRRSNSWLARRREKKERDTAEQAAQALARGEEPKSRTRSNSWLARRKKALNDSGRIEADQDKKAKKPAKAGKTWSQRLSWKSKPKRAPQVGADGSPAGGDDSKFGDD*
Mvib_g1355.t1	g1355.t1	NODE_597_length_7733_cov_21.2235	7733	381					COG4108@1|root,KOG0464@2759|Eukaryota,38B4H@33154|Opisthokonta,3BA69@33208|Metazoa,3CVTK@33213|Bilateria,48AHT@7711|Chordata,4911D@7742|Vertebrata	J	33208|Metazoa	6.8e-58	Mitochondrial GTPase that mediates the disassembly of ribosomes from messenger RNA at the termination of mitochondrial protein biosynthesis. Acts in collaboration with MRRF. GTP hydrolysis follows the ribosome disassembly and probably occurs on the ribosome large subunit. Not involved in the GTP-dependent ribosomal translocation step during translation elongation	GFM2	GO:0000166,GO:0001882,GO:0001883,GO:0003674,GO:0003676,GO:0003723,GO:0003746,GO:0003824,GO:0003924,GO:0005488,GO:0005525,GO:0005575,GO:0005622,GO:0005623,GO:0005737,GO:0005739,GO:0005759,GO:0006412,GO:0006414,GO:0006415,GO:0006518,GO:0006807,GO:0006996,GO:0008135,GO:0008150,GO:0008152,GO:0009058,GO:0009059,GO:0009987,GO:0010467,GO:0016043,GO:0016462,GO:0016787,GO:0016817,GO:0016818,GO:0017076,GO:0017111,GO:0019001,GO:0019538,GO:0022411,GO:0031974,GO:0032543,GO:0032549,GO:0032550,GO:0032553,GO:0032555,GO:0032561,GO:0032790,GO:0032984,GO:0032988,GO:0034641,GO:0034645,GO:0035639,GO:0036094,GO:0043043,GO:0043167,GO:0043168,GO:0043170,GO:0043226,GO:0043227,GO:0043229,GO:0043231,GO:0043233,GO:0043603,GO:0043604,GO:0043624,GO:0043933,GO:0044237,GO:0044238,GO:0044249,GO:0044260,GO:0044267,GO:0044271,GO:0044422,GO:0044424,GO:0044429,GO:0044444,GO:0044446,GO:0044464,GO:0070013,GO:0070126,GO:0071704,GO:0071826,GO:0071840,GO:0097159,GO:0097367,GO:0140053,GO:1901265,GO:1901363,GO:1901564,GO:1901566,GO:1901576,GO:1903008	COG4108	J	Peptide chain release factor RF-3	PrfC	Translation factors	COG4108@1|root,KOG0464@2759|Eukaryota,38B4H@33154|Opisthokonta,3BA69@33208|Metazoa,3CVTK@33213|Bilateria,48AHT@7711|Chordata,4911D@7742|Vertebrata	J	33208|Metazoa	4.6e-58	Mitochondrial GTPase that mediates the disassembly of ribosomes from messenger RNA at the termination of mitochondrial protein biosynthesis. Acts in collaboration with MRRF. GTP hydrolysis follows the ribosome disassembly and probably occurs on the ribosome large subunit. Not involved in the GTP-dependent ribosomal translocation step during translation elongation	GFM2	GO:0000166,GO:0001882,GO:0001883,GO:0003674,GO:0003676,GO:0003723,GO:0003746,GO:0003824,GO:0003924,GO:0005488,GO:0005525,GO:0005575,GO:0005622,GO:0005623,GO:0005737,GO:0005739,GO:0005759,GO:0006412,GO:0006414,GO:0006415,GO:0006518,GO:0006807,GO:0006996,GO:0008135,GO:0008150,GO:0008152,GO:0009058,GO:0009059,GO:0009987,GO:0010467,GO:0016043,GO:0016462,GO:0016787,GO:0016817,GO:0016818,GO:0017076,GO:0017111,GO:0019001,GO:0019538,GO:0022411,GO:0031974,GO:0032543,GO:0032549,GO:0032550,GO:0032553,GO:0032555,GO:0032561,GO:0032790,GO:0032984,GO:0032988,GO:0034641,GO:0034645,GO:0035639,GO:0036094,GO:0043043,GO:0043167,GO:0043168,GO:0043170,GO:0043226,GO:0043227,GO:0043229,GO:0043231,GO:0043233,GO:0043603,GO:0043604,GO:0043624,GO:0043933,GO:0044237,GO:0044238,GO:0044249,GO:0044260,GO:0044267,GO:0044271,GO:0044422,GO:0044424,GO:0044429,GO:0044444,GO:0044446,GO:0044464,GO:0070013,GO:0070126,GO:0071704,GO:0071826,GO:0071840,GO:0097159,GO:0097367,GO:0140053,GO:1901265,GO:1901363,GO:1901564,GO:1901566,GO:1901576,GO:1903008	COG4108	J	Peptide chain release factor RF-3	PrfC	Translation factors	PF14492|PF00679	33-104|285-369	7.8E-25|1.5E-19	Elongation Factor G, domain III|Elongation factor G C-terminus	PTHR43261	1.0E-78	TRANSLATION ELONGATION FACTOR G-RELATED				IPR000640|-|IPR041095	Elongation factor EFG, domain V-like|-|Elongation Factor G, domain II	-|-	XP_004342486.1	949	Capsaspora owczarzaki ATCC 30864	translation elongation factor G	145	38	44.828	4.00e-30	XP_047273791.1	732	Homo sapiens	ribosome-releasing factor 2, mitochondrial isoform X2	346	91	31.792	3.77e-46	EP00499_Haloplacidia_sp_CaronLabIsolate_P001489	819		CAMPEP_0196797706 /NCGR_PEP_ID=MMETSP1104-20130614|38774_1 /TAXON_ID=33652 /ORGANISM="Cafeteria sp., Strain Caron Lab Isolate" /LENGTH=819 /DNA_ID=CAMNT_0042168113 /DNA_START=1 /DNA_END=2456 /DNA_ORIENTATION=-	399	96	34.085	6.67e-53	A0JMI9.2	762	Danio rerio	RecName: Full=Ribosome-releasing factor 2, mitochondrial; Short=RRF2mt; AltName: Full=Elongation factor G 2, mitochondrial; Short=EF-G2mt; Short=mEF-G 2; Flags: Precursor	382	96.3	32.2	6.86e-44	XP_019614520.1	766	Branchiostoma belcheri	PREDICTED: ribosome-releasing factor 2, mitochondrial-like	391	96.6	32.5	2.09e-47	XP_019614520.1	766	Branchiostoma belcheri	PREDICTED: ribosome-releasing factor 2, mitochondrial-like	391	96.6	32.5	1.81e-46	MGLHATYTGDTLTQAIPRPREMAHAVLEGIVTPAPVFFCTIEADGAASQSVLDDAVRSLLREDPSLRAKVDPDSGQTVLSGMGELHLEIVRDRLKREFAVEAFFGDVQVSYRETPTKPVQVKHNFNRTVGGRAVDLAATIHVEPLDIENQSIVYDAFELQQKKKANQQPPAAAGGAAAPVAAAPAVAPTEKSNEITTSNNNNNSSSNSETSEPVPSDADAVARDAAIEAMKNACELGVVTGFPLCAARVRLEALHVGVDVPPTAVEACVLEAVSVALKRSQLARLEPYMALEITCDDEHVGHVLSDVTTHRSGTIHSVDLAVGGTSNITTHCIRAQVPLSTMVGYSKFLRTMTGGRGSFTMEFQRYDKALVSPSHLNNGY*
Mvib_g9822.t1	g9822.t1	NODE_598_length_7716_cov_12.2729	7716	415																																										XP_004364546.2	1407	Capsaspora owczarzaki ATCC 30864	hypothetical protein CAOG_01678	69	16	39.13	1.99e-04																																									MRVQLLKLLNSLAWPRKETLDRYAEVCPDVFTDAVVRAFAQCHELVRLAVEALLQYKAEYDSVILPYLRCLGQGLREGGKAVNKGMLEAWSRVPVEAVRACVSVLTHLELGTREVDAISPATTAVAYPVIKMSCDDPEVTFYGVFDGDDVGPDLKQYSVSHETIGPFVFAKDCAFFNKDKRLQYVNDPGLDQLMPRIPVTDRTLEPLHRALNWLTRAVEEPGGAALQNERKRQVAHEASLSPKHKRARAEVSSDKSESASSNSQGVSSEKDAYTTTVPGDDKGESDGSNPEVIAGVFSEIEDPDDEGESDRSKSQEAVQLANEKDGDPTAAAVVSDGSKSQEVGRLASEKGADSNGDTVVDHAVDGGESDGSKVQEVGAKAADSTVVNDSEDEGESDGFKTQVVASLEFGLGLG*
Mvib_g9823.t1	g9823.t1	NODE_598_length_7716_cov_12.2729	7716	509					COG2183@1|root,KOG1857@2759|Eukaryota,3QBJT@4776|Peronosporales	K	4776|Peronosporales	5.9e-22	Photosystem II 12 kDa extrinsic protein (PsbU)	-	-	COG2183	K	Transcriptional accessory protein Tex/SPT6	Tex		COG2183@1|root,KOG1857@2759|Eukaryota,38EV7@33154|Opisthokonta,3BGMD@33208|Metazoa,3CV44@33213|Bilateria,48AIU@7711|Chordata,4901W@7742|Vertebrata,3JDKM@40674|Mammalia,4K62N@9263|Metatheria	K	33208|Metazoa	1.4e-12	Endonuclease exonuclease phosphatase family domain containing 1	EEPD1	GO:0003674,GO:0003676,GO:0003677,GO:0005488,GO:0006139,GO:0006259,GO:0006281,GO:0006725,GO:0006807,GO:0006950,GO:0006974,GO:0008150,GO:0008152,GO:0009987,GO:0033554,GO:0034641,GO:0043170,GO:0044237,GO:0044238,GO:0044260,GO:0046483,GO:0050896,GO:0051716,GO:0071704,GO:0090304,GO:0097159,GO:1901360,GO:1901363	COG2183	K	Transcriptional accessory protein Tex/SPT6	Tex		PF12836|PF12836|PF12836	5-55|84-138|167-221	1.1E-8|3.4E-8|3.4E-8	Helix-hairpin-helix motif|Helix-hairpin-helix motif|Helix-hairpin-helix motif	PTHR21180	8.2E-24	ENDONUCLEASE/EXONUCLEASE/PHOSPHATASE FAMILY DOMAIN-CONTAINING PROTEIN 1				-|-|-|-	-|-|-|-		XP_004345665.1	1581	Capsaspora owczarzaki ATCC 30864	hypothetical protein CAOG_06075	41	8	41.463	2.8	NP_085139.2	569	Homo sapiens	endonuclease/exonuclease/phosphatase family domain-containing protein 1	216	38	26.389	1.23e-05	EP00645_Phytophthora_infestans_P002317	490	Phytophthora infestans T30-4	XP_002897015.1 conserved hypothetical protein	266	52	29.699	1.16e-17	P39694.1	205	Bacillus subtilis subsp. subtilis str. 168	RecName: Full=ComE operon protein 1	60	11	41.7	4.19e-04	XP_008892868.1	481	Phytophthora parasitica INRA-310	hypothetical protein PPTG_01369	155	30.5	34.8	6.00e-11	MCX6556254.1	347	Candidatus Aminicenantes bacterium	helix-hairpin-helix domain-containing protein	226	41.5	32.7	1.06e-15	MATTNINTATTGQLEGVVGVGPAKAAALVAARPFSCWDDVLTVSGVGPALVTKLQAAGFTVAGGAAARGATTSSRSTTAHTDSSHGASLNTATTGQLEGVVGVGPAKAAALVAARPFSCWDDVLTVSGVGPALVTKLQAAGFTVAGGAAARGATTSSRSTTAHTDSSHGASLNTATTGQLEGVVGVGPAKAAALVAARPFSCWDDVLTVSGVGPALVTKLQAAGFTVAGGAAHDDEMLSDDDTFADDASVSTVGEGSQLICLCQNVADGRCADLRLTIVAEEIAHEQPSVVLLQESWSDQGKLKESLALYESFSIVDESNSSFKIIVALKKSDWANVQVLTQGLRGRELVVKATSVATDTTYAFASVHCAQEGSGDAQRADGVLTRVYRQAEIRRGVRLPIVAAGDFNDKHMASKMKKFQNMRLKCARVCEVSEGRRENPIDFVVHSEQLDVRTQYYNTTTASSAQLHRTFCDKFKISSSTRHAINRLTADERDFLLNHPALLFEIRS*
Mvib_g11890.t1	g11890.t1	NODE_599_length_7674_cov_41.8116	7674	32																																										XP_004349786.2	1158	Capsaspora owczarzaki ATCC 30864	hypothetical protein CAOG_01266	27	84	55.556	3.58e-06	NP_001365149.1	936	Homo sapiens	vacuolar protein sorting-associated protein 11 homolog isoform 5	34	91	55.882	4.91e-06	EP00074_Homo_sapiens_P041451	941	Homo sapiens	NP_068375.3 vacuolar protein sorting-associated protein 11 homolog isoform 1	34	91	55.882	1.10e-04	Q9H270.1	941	Homo sapiens	RecName: Full=Vacuolar protein sorting-associated protein 11 homolog; Short=hVPS11; AltName: Full=RING finger protein 108	19	59.4	78.9	1.42e-04																	MALIQWRRFMFFDKELVREPGAPPNVPHPGLQ
Mvib_g11891.t1	g11891.t1	NODE_599_length_7674_cov_41.8116	7674	319																																										XP_004343547.1	687	Capsaspora owczarzaki ATCC 30864	GMP synthetase	33	10	30.303	2									EP00125_Sphaeroforma_arctica_P011156	576	Sphaeroforma arctica JP610	XP_014154231.1 hypothetical protein SARC_07304	243	53	27.572	3.10e-18									XP_014154231.1	576	Sphaeroforma arctica JP610	hypothetical protein SARC_07304	266	57.4	28.2	2.36e-14	XP_014154231.1	576	Sphaeroforma arctica JP610	hypothetical protein SARC_07304	266	57.4	28.2	2.05e-13	MRETPSIHVDLAEDTKALELFPQIRRYNKGALISCSEISGVNATGENSSALLDESSFSSRYLAYDHRAFEVTLSVLSHTIKSEAGADAMLCATLGENDGQFVNVMKTLFPGSFFFSDVFHRQVQKEVTARQGAAGLPGNIVPEDAAARLLVEPMKEAPQLHRLVSATVDEYLRTQHELASQRTADLLDWESTVLTRNHYFMDTKLRAMSNEDQRILDLQIEIYSYWKTMLKRLIDYVALATRTYVARQPISDGGLRCAVEQAVEQAAQHTAQRDSSQNGLLSLMRPSSEKRCAYETLKLAFRTSKWRWDCLMSTVEEA*
Mvib_g11892.t1	g11892.t1	NODE_599_length_7674_cov_41.8116	7674	220	K07441	N-Glycan biosynthesis [PATH:ko00510]	ALG14	beta-1,4-N-acetylglucosaminyltransferase [EC:2.4.1.141]	KOG3339@1|root,KOG3339@2759|Eukaryota	S	2759|Eukaryota	5.8e-61	dolichol-linked oligosaccharide biosynthetic process	ALG14	GO:0003674,GO:0003824,GO:0004577,GO:0005488,GO:0005515,GO:0005575,GO:0005622,GO:0005623,GO:0005634,GO:0005635,GO:0005737,GO:0005783,GO:0005789,GO:0006464,GO:0006486,GO:0006487,GO:0006488,GO:0006490,GO:0006629,GO:0006807,GO:0007154,GO:0007267,GO:0008150,GO:0008152,GO:0008194,GO:0008375,GO:0009058,GO:0009059,GO:0009100,GO:0009101,GO:0009987,GO:0012505,GO:0016020,GO:0016021,GO:0016740,GO:0016757,GO:0016758,GO:0019538,GO:0023052,GO:0030154,GO:0030176,GO:0031090,GO:0031224,GO:0031227,GO:0031965,GO:0031967,GO:0031975,GO:0031984,GO:0032502,GO:0032991,GO:0034645,GO:0036211,GO:0042175,GO:0043170,GO:0043226,GO:0043227,GO:0043229,GO:0043231,GO:0043412,GO:0043413,GO:0043495,GO:0043541,GO:0044237,GO:0044238,GO:0044249,GO:0044255,GO:0044260,GO:0044267,GO:0044422,GO:0044424,GO:0044425,GO:0044428,GO:0044432,GO:0044444,GO:0044446,GO:0044464,GO:0045165,GO:0045168,GO:0046331,GO:0048869,GO:0070085,GO:0071704,GO:0098796,GO:0098827,GO:1901135,GO:1901137,GO:1901564,GO:1901566,GO:1901576	KOG3339					KOG3339@1|root,KOG3339@2759|Eukaryota,38Z55@33154|Opisthokonta,3BF7Q@33208|Metazoa,3D2TU@33213|Bilateria,48C0Y@7711|Chordata,48WUA@7742|Vertebrata,49XCW@7898|Actinopterygii	S	33208|Metazoa	4e-59	Asparagine-linked glycosylation 14 homolog (S. cerevisiae)	ALG14	GO:0003674,GO:0003824,GO:0004577,GO:0005575,GO:0005622,GO:0005623,GO:0005634,GO:0005635,GO:0005737,GO:0005783,GO:0005789,GO:0006464,GO:0006486,GO:0006487,GO:0006488,GO:0006490,GO:0006629,GO:0006807,GO:0007154,GO:0007267,GO:0008150,GO:0008152,GO:0008194,GO:0008375,GO:0009058,GO:0009059,GO:0009100,GO:0009101,GO:0009987,GO:0012505,GO:0016020,GO:0016021,GO:0016740,GO:0016757,GO:0016758,GO:0019538,GO:0023052,GO:0030154,GO:0031090,GO:0031224,GO:0031965,GO:0031967,GO:0031975,GO:0031984,GO:0032502,GO:0034645,GO:0036211,GO:0042175,GO:0043170,GO:0043226,GO:0043227,GO:0043229,GO:0043231,GO:0043412,GO:0043413,GO:0044237,GO:0044238,GO:0044249,GO:0044255,GO:0044260,GO:0044267,GO:0044422,GO:0044424,GO:0044425,GO:0044428,GO:0044432,GO:0044444,GO:0044446,GO:0044464,GO:0045165,GO:0045168,GO:0046331,GO:0048869,GO:0070085,GO:0071704,GO:0098827,GO:1901135,GO:1901137,GO:1901564,GO:1901566,GO:1901576	KOG3339					PF08660	44-216	1.0E-64	Oligosaccharide biosynthesis protein Alg14 like	PTHR12154	1.5E-72	GLYCOSYL TRANSFERASE-RELATED				IPR013969|IPR013969	Oligosaccharide biosynthesis protein Alg14-like|Oligosaccharide biosynthesis protein Alg14-like	GO:0006488|GO:0006488	XP_004349318.2	299	Capsaspora owczarzaki ATCC 30864	hypothetical protein CAOG_02568	121	54	48.76	1.54e-31	NP_659425.1	216	Homo sapiens	UDP-N-acetylglucosamine transferase subunit ALG14 homolog isoform 1	211	94	46.445	9.66e-56	EP01083_Nonionella_stella_P076233	215		207634_1	207	94	47.343	6.50e-65	Q96F25.1	216	Homo sapiens	RecName: Full=UDP-N-acetylglucosamine transferase subunit ALG14 homolog	184	81.8	48.4	1.86e-51	XP_013757208.1	225	Thecamonas trahens ATCC 50062	UDP-N-acetylglucosamine transferase subunit ALG14	208	92.3	49	2.94e-57	KAH8554914.1	213	Umbelopsis sp. PMI_123	UDP-N-acetylglucosamine transferase subunit ALG14	208	94.5	50	1.53e-57	MIVLIVFLITALLVIRIAWVVPAIRSGAGRPQRKKGTHEKTSTLIVLGSGGHTMEMFSLLRALPRTRYTPRTYVVASSDSTSLSKVEAFEKDTSSADECSYTIQRIPRSREVAQSWSSSALTSSVALVHSFLVLLRGSLPDVILCNGPGTCVPICVAAYVPRLLGIKHIQLVYVESICRVKSLSLAGRLLYPFVDRFVVMWPDLVKRYPRTEYIGPLVE*
Mvib_g11893.t1	g11893.t1	NODE_599_length_7674_cov_41.8116	7674	382					COG0624@1|root,KOG2275@2759|Eukaryota,3AC44@33154|Opisthokonta	E	33154|Opisthokonta	1.1e-116	Peptidase dimerisation domain	-	-	COG0624	E	Acetylornithine deacetylase/Succinyl-diaminopimelate desuccinylase or related deacylase	ArgE	Arginine biosynthesis	COG0624@1|root,KOG2275@2759|Eukaryota,38BH3@33154|Opisthokonta,3BQ7T@33208|Metazoa,3D6CZ@33213|Bilateria,40CR0@6231|Nematoda,1KVER@119089|Chromadorea,40USM@6236|Rhabditida	E	33208|Metazoa	3.6e-15	Peptidase dimerisation domain	-	GO:0003674,GO:0003824,GO:0008150,GO:0008152,GO:0016787	COG0624	E	Acetylornithine deacetylase/Succinyl-diaminopimelate desuccinylase or related deacylase	ArgE	Arginine biosynthesis	PF01546|PF07687	73-373|175-284	4.1E-18|5.9E-17	Peptidase family M20/M25/M40|Peptidase dimerisation domain	PTHR43808	1.4E-53	ACETYLORNITHINE DEACETYLASE				IPR002933|IPR011650|-	Peptidase M20|Peptidase M20, dimerisation domain|-	GO:0016787|-	XP_004342844.1	382	Capsaspora owczarzaki ATCC 30864	hypothetical protein CAOG_07771	391	98	47.315	6.38e-126	NP_001303260.1	498	Homo sapiens	ABHD14A-ACY1 readthrough (NMD candidate)	222	54	21.622	0.37	EP00123_Amoebidium_parasiticum_P018520	376		comp24232_c2_seq2|m.44682 comp24232_c2_seq2|g.44682 ORF comp24232_c2_seq2|g.44682 comp24232_c2_seq2|m.44682 type:complete len:376 (-) comp24232_c2_seq2:96-1223(-)	380	99	50.526	4.61e-131	Q2GAU5.1	375	Novosphingobium aromaticivorans DSM 12444	RecName: Full=Succinyl-diaminopimelate desuccinylase; Short=SDAP desuccinylase; AltName: Full=N-succinyl-LL-2,6-diaminoheptanedioate amidohydrolase	387	95.5	26.4	2.51e-17	XP_004342844.1	382	Capsaspora owczarzaki ATCC 30864	hypothetical protein CAOG_07771	391	97.9	45.3	2.78e-109	XP_004342844.1	382	Capsaspora owczarzaki ATCC 30864	hypothetical protein CAOG_07771	391	97.9	45.3	2.41e-108	MKTTEERILELTTRLVECASPSHDIGANEACMKIVTDLFKDTKWTVEEFRKTPTSAPTVLIAPRAGTRHARVLFLAHIDVVPMSDYGVRVETGAAGTVLYGRGVSDMKGPTATLLQIMLEMDVGKTDLCAVIVSDEEIGGIDCAKYVFSDEDGPKINCDVCVCPDGGDGFKLVTHEKGVLRAELSAQGTAAHSAYPWLGRNAIEMLMGDLARVRDARTGDDADAPLVFDSAGPQWHTTMQPTLATAGAAINQVPAAASAKLDMRFTEEWTVETLKAKVASVVEQCSVDFFFAQPMLVCPKESQWMRDAAQVVAKHTAVDVDAVQYSRGHGTSDGHWAPFPVVMYKPVGGGLHQVDEWVDFESLITYYHITKELTLLWATKQ*
Mvib_g11894.t1	g11894.t1	NODE_599_length_7674_cov_41.8116	7674	387	K03514	RNA degradation [PATH:ko03018]	PAPD5_7, TRF4	non-canonical poly(A) RNA polymerase PAPD5/7 [EC:2.7.7.19]	COG5260@1|root,KOG1906@2759|Eukaryota,38ERD@33154|Opisthokonta,3BGNR@33208|Metazoa,3CYVV@33213|Bilateria,481R1@7711|Chordata,48WZF@7742|Vertebrata	L	33208|Metazoa	6e-85	snoRNA polyadenylation	PAPD5	GO:0000003,GO:0000166,GO:0000819,GO:0000956,GO:0003674,GO:0003676,GO:0003677,GO:0003723,GO:0003824,GO:0003887,GO:0004652,GO:0005488,GO:0005524,GO:0005575,GO:0005622,GO:0005623,GO:0005634,GO:0005730,GO:0005737,GO:0005844,GO:0006139,GO:0006259,GO:0006364,GO:0006378,GO:0006396,GO:0006397,GO:0006401,GO:0006402,GO:0006725,GO:0006807,GO:0006996,GO:0007049,GO:0007059,GO:0007062,GO:0007275,GO:0008144,GO:0008150,GO:0008152,GO:0008334,GO:0009056,GO:0009057,GO:0009058,GO:0009059,GO:0009889,GO:0009890,GO:0009892,GO:0009987,GO:0010467,GO:0010468,GO:0010556,GO:0010558,GO:0010586,GO:0010587,GO:0010605,GO:0010629,GO:0010639,GO:0016043,GO:0016070,GO:0016071,GO:0016072,GO:0016074,GO:0016740,GO:0016772,GO:0016779,GO:0017076,GO:0018130,GO:0019219,GO:0019222,GO:0019438,GO:0019439,GO:0022402,GO:0022414,GO:0022613,GO:0030554,GO:0031123,GO:0031124,GO:0031126,GO:0031323,GO:0031324,GO:0031326,GO:0031327,GO:0031499,GO:0031974,GO:0031981,GO:0032204,GO:0032205,GO:0032210,GO:0032211,GO:0032501,GO:0032502,GO:0032553,GO:0032555,GO:0032559,GO:0032991,GO:0033043,GO:0033044,GO:0033500,GO:0034061,GO:0034470,GO:0034641,GO:0034645,GO:0034654,GO:0034655,GO:0034660,GO:0034661,GO:0035639,GO:0035770,GO:0036094,GO:0036464,GO:0042254,GO:0042592,GO:0043144,GO:0043167,GO:0043168,GO:0043169,GO:0043170,GO:0043186,GO:0043226,GO:0043227,GO:0043228,GO:0043229,GO:0043231,GO:0043232,GO:0043233,GO:0043628,GO:0043629,GO:0043630,GO:0043631,GO:0043632,GO:0043633,GO:0043634,GO:0044085,GO:0044237,GO:0044238,GO:0044248,GO:0044249,GO:0044260,GO:0044265,GO:0044270,GO:0044271,GO:0044422,GO:0044424,GO:0044428,GO:0044444,GO:0044446,GO:0044464,GO:0045495,GO:0045934,GO:0046483,GO:0046700,GO:0046872,GO:0048471,GO:0048519,GO:0048523,GO:0048856,GO:0048878,GO:0050789,GO:0050794,GO:0051052,GO:0051053,GO:0051128,GO:0051129,GO:0051171,GO:0051172,GO:0051276,GO:0051301,GO:0051321,GO:0060255,GO:0060293,GO:0065007,GO:0065008,GO:0070013,GO:0070034,GO:0070566,GO:0071025,GO:0071027,GO:0071029,GO:0071044,GO:0071046,GO:0071050,GO:0071704,GO:0071840,GO:0071897,GO:0080090,GO:0090304,GO:0097159,GO:0097367,GO:0098813,GO:0140097,GO:1901265,GO:1901360,GO:1901361,GO:1901362,GO:1901363,GO:1901575,GO:1901576,GO:1904356,GO:1904357,GO:1990904,GO:2000112,GO:2000113,GO:2000278,GO:2000279,GO:2001251	COG5260					COG5260@1|root,KOG1906@2759|Eukaryota,38ERD@33154|Opisthokonta,3BGNR@33208|Metazoa,3CYVV@33213|Bilateria,481R1@7711|Chordata,48WZF@7742|Vertebrata	L	33208|Metazoa	1.3e-85	snoRNA polyadenylation	PAPD5	GO:0000003,GO:0000166,GO:0000819,GO:0000956,GO:0003674,GO:0003676,GO:0003677,GO:0003723,GO:0003824,GO:0003887,GO:0004652,GO:0005488,GO:0005524,GO:0005575,GO:0005622,GO:0005623,GO:0005634,GO:0005730,GO:0005737,GO:0005844,GO:0006139,GO:0006259,GO:0006364,GO:0006378,GO:0006396,GO:0006397,GO:0006401,GO:0006402,GO:0006725,GO:0006807,GO:0006996,GO:0007049,GO:0007059,GO:0007062,GO:0007275,GO:0008144,GO:0008150,GO:0008152,GO:0008334,GO:0009056,GO:0009057,GO:0009058,GO:0009059,GO:0009889,GO:0009890,GO:0009892,GO:0009987,GO:0010467,GO:0010468,GO:0010556,GO:0010558,GO:0010586,GO:0010587,GO:0010605,GO:0010629,GO:0010639,GO:0016043,GO:0016070,GO:0016071,GO:0016072,GO:0016074,GO:0016740,GO:0016772,GO:0016779,GO:0017076,GO:0018130,GO:0019219,GO:0019222,GO:0019438,GO:0019439,GO:0022402,GO:0022414,GO:0022613,GO:0030554,GO:0031123,GO:0031124,GO:0031126,GO:0031323,GO:0031324,GO:0031326,GO:0031327,GO:0031499,GO:0031974,GO:0031981,GO:0032204,GO:0032205,GO:0032210,GO:0032211,GO:0032501,GO:0032502,GO:0032553,GO:0032555,GO:0032559,GO:0032991,GO:0033043,GO:0033044,GO:0033500,GO:0034061,GO:0034470,GO:0034641,GO:0034645,GO:0034654,GO:0034655,GO:0034660,GO:0034661,GO:0035639,GO:0035770,GO:0036094,GO:0036464,GO:0042254,GO:0042592,GO:0043144,GO:0043167,GO:0043168,GO:0043169,GO:0043170,GO:0043186,GO:0043226,GO:0043227,GO:0043228,GO:0043229,GO:0043231,GO:0043232,GO:0043233,GO:0043628,GO:0043629,GO:0043630,GO:0043631,GO:0043632,GO:0043633,GO:0043634,GO:0044085,GO:0044237,GO:0044238,GO:0044248,GO:0044249,GO:0044260,GO:0044265,GO:0044270,GO:0044271,GO:0044422,GO:0044424,GO:0044428,GO:0044444,GO:0044446,GO:0044464,GO:0045495,GO:0045934,GO:0046483,GO:0046700,GO:0046872,GO:0048471,GO:0048519,GO:0048523,GO:0048856,GO:0048878,GO:0050789,GO:0050794,GO:0051052,GO:0051053,GO:0051128,GO:0051129,GO:0051171,GO:0051172,GO:0051276,GO:0051301,GO:0051321,GO:0060255,GO:0060293,GO:0065007,GO:0065008,GO:0070013,GO:0070034,GO:0070566,GO:0071025,GO:0071027,GO:0071029,GO:0071044,GO:0071046,GO:0071050,GO:0071704,GO:0071840,GO:0071897,GO:0080090,GO:0090304,GO:0097159,GO:0097367,GO:0098813,GO:0140097,GO:1901265,GO:1901360,GO:1901361,GO:1901362,GO:1901363,GO:1901575,GO:1901576,GO:1904356,GO:1904357,GO:1990904,GO:2000112,GO:2000113,GO:2000278,GO:2000279,GO:2001251	COG5260					PF01909|PF03828	94-186|260-318	5.9E-13|5.5E-17	Nucleotidyltransferase domain|Cid1 family poly A polymerase	PTHR23092	7.7E-104	POLY(A) RNA POLYMERASE				IPR045862|IPR002934|IPR002058	Nucleotidyltransferase Trf4-like|Polymerase, nucleotidyl transferase domain|PAP/25A-associated	GO:0043631|GO:1990817|GO:0016779|-	XP_011270604.1	609	Capsaspora owczarzaki ATCC 30864	hypothetical protein CAOG_08933	332	85	41.566	2.11e-81	XP_047290433.1	480	Homo sapiens	terminal nucleotidyltransferase 4B isoform X6	324	82	43.21	9.56e-84	EP00126_Sphaerothecum_destruens_P015576	444		Sdes_comp9598_c0_seq1m1081	333	86	45.946	1.09e-96	Q8NDF8.2	572	Homo sapiens	RecName: Full=Terminal nucleotidyltransferase 4B; AltName: Full=Non-canonical poly(A) RNA polymerase PAPD5; AltName: Full=PAP-associated domain-containing protein 5; AltName: Full=Terminal guanylyltransferase; AltName: Full=Terminal uridylyltransferase 3; Short=TUTase 3; AltName: Full=Topoisomerase-related function protein 4-2; Short=TRF4-2	323	82.2	43	4.96e-80	XP_042677325.1	513	Centrocercus urophasianus	terminal nucleotidyltransferase 4B	324	82.4	43.5	4.17e-81	NXT95950.1	325	Anhinga rufa	PAPD5 polymerase	323	82.2	43	5.08e-81	MARSDEREESSAPDFIPLGGASEGSGPDSGGGGGDVPMATTAVTADTISQMPAWAREGGYDGLDPKDSLDQEIRDFTSYISPTLAERRMRTEVVRRFENVVTRIWPRAKVDTFGSFSTGLYLPTSDMDVVVLHKQKVSMWELATALGEGNVAKDVQVIDRARVPIIKYVDSEYKVRVDICFNRPSGLRGVAVVKRYLEIFPEMPLLTYVIKQFLSMRSLNDVFSGGLGSYSTLCLIISFLQRHPRRDKSTSETITADHSNIGVLLIEFFELYGKNLNYAKVGISLRDGGCYFKKEDRGWFDPYQPLSLAIEDPLDTEHDISSNSFSVTSFRTAFEHGFNLLSSLTARSVTTGVPPLAGAPTLLSHLIAISPETVQFRKWVESRFSL*
Mvib_g457.t1	g457.t1	NODE_600_length_7645_cov_48.6947	7645	419					COG0706@1|root,KOG1239@2759|Eukaryota,38GVP@33154|Opisthokonta,3NWMC@4751|Fungi,3QMIJ@4890|Ascomycota,3MCKV@451866|Taphrinomycotina	U	4751|Fungi	1.1e-44	inner membrane translocase	-	GO:0000002,GO:0003674,GO:0005215,GO:0005216,GO:0005488,GO:0005575,GO:0005622,GO:0005623,GO:0005737,GO:0005739,GO:0005740,GO:0005743,GO:0006605,GO:0006626,GO:0006810,GO:0006811,GO:0006839,GO:0006886,GO:0006996,GO:0007005,GO:0007006,GO:0007007,GO:0008104,GO:0008150,GO:0008535,GO:0008565,GO:0009987,GO:0015031,GO:0015075,GO:0015267,GO:0015318,GO:0015833,GO:0016020,GO:0016021,GO:0016043,GO:0017004,GO:0017038,GO:0019866,GO:0022607,GO:0022803,GO:0022838,GO:0022857,GO:0030061,GO:0031090,GO:0031224,GO:0031966,GO:0031967,GO:0031975,GO:0032977,GO:0032978,GO:0032979,GO:0033036,GO:0033108,GO:0033365,GO:0033615,GO:0033617,GO:0034220,GO:0034613,GO:0034622,GO:0042886,GO:0043021,GO:0043022,GO:0043226,GO:0043227,GO:0043229,GO:0043231,GO:0043461,GO:0043933,GO:0044085,GO:0044422,GO:0044424,GO:0044425,GO:0044429,GO:0044444,GO:0044446,GO:0044455,GO:0044464,GO:0044743,GO:0044877,GO:0045039,GO:0045184,GO:0046907,GO:0051179,GO:0051204,GO:0051205,GO:0051234,GO:0051641,GO:0051649,GO:0055085,GO:0061024,GO:0065002,GO:0065003,GO:0070071,GO:0070585,GO:0070727,GO:0071702,GO:0071705,GO:0071806,GO:0071840,GO:0072594,GO:0072655,GO:0072657,GO:0090150,GO:0090151,GO:0097002,GO:0097177,GO:1990542	COG0706	M	Membrane protein insertase Oxa1/YidC/SpoIIIJ	YidC		COG0706@1|root,KOG1239@2759|Eukaryota,38GVP@33154|Opisthokonta,3BEN4@33208|Metazoa,3CVEW@33213|Bilateria,486KB@7711|Chordata,491U3@7742|Vertebrata,49UTE@7898|Actinopterygii	OU	33208|Metazoa	5.8e-45	Oxidase (cytochrome c) assembly 1-like	OXA1L	GO:0003674,GO:0005215,GO:0005488,GO:0005515,GO:0005575,GO:0005622,GO:0005623,GO:0005737,GO:0005739,GO:0005740,GO:0005743,GO:0005746,GO:0005759,GO:0006091,GO:0006412,GO:0006414,GO:0006415,GO:0006518,GO:0006807,GO:0006810,GO:0006996,GO:0007005,GO:0008104,GO:0008150,GO:0008152,GO:0008535,GO:0008565,GO:0009058,GO:0009059,GO:0009060,GO:0009892,GO:0009987,GO:0010257,GO:0010467,GO:0015031,GO:0015833,GO:0015980,GO:0016020,GO:0016021,GO:0016043,GO:0017004,GO:0019222,GO:0019538,GO:0019866,GO:0022411,GO:0022607,GO:0031090,GO:0031224,GO:0031300,GO:0031301,GO:0031966,GO:0031967,GO:0031974,GO:0031975,GO:0032543,GO:0032592,GO:0032780,GO:0032977,GO:0032981,GO:0032984,GO:0032991,GO:0033036,GO:0033108,GO:0033615,GO:0034613,GO:0034622,GO:0034641,GO:0034645,GO:0042802,GO:0042803,GO:0042886,GO:0043021,GO:0043022,GO:0043043,GO:0043086,GO:0043170,GO:0043226,GO:0043227,GO:0043229,GO:0043231,GO:0043233,GO:0043461,GO:0043462,GO:0043603,GO:0043604,GO:0043624,GO:0043933,GO:0044085,GO:0044092,GO:0044237,GO:0044238,GO:0044249,GO:0044260,GO:0044267,GO:0044271,GO:0044422,GO:0044424,GO:0044425,GO:0044429,GO:0044444,GO:0044446,GO:0044455,GO:0044464,GO:0044877,GO:0045184,GO:0045333,GO:0046983,GO:0048519,GO:0050789,GO:0050790,GO:0051179,GO:0051205,GO:0051234,GO:0051259,GO:0051262,GO:0051336,GO:0051341,GO:0051346,GO:0051354,GO:0051641,GO:0055114,GO:0061024,GO:0065003,GO:0065007,GO:0065009,GO:0070013,GO:0070071,GO:0070125,GO:0070126,GO:0070469,GO:0070727,GO:0071702,GO:0071704,GO:0071705,GO:0071840,GO:0072657,GO:0090150,GO:0097177,GO:0098573,GO:0140053,GO:1901564,GO:1901566,GO:1901576	COG0706	M	Membrane protein insertase Oxa1/YidC/SpoIIIJ	YidC		PF02096	136-330	1.4E-13	60Kd inner membrane protein	PTHR12428	2.8E-32	OXA1				IPR028055|IPR001708	Membrane insertase YidC/Oxa/ALB, C-terminal|Membrane insertase YidC/ALB3/OXA1/COX18	-|GO:0016020|GO:0032977	XP_004363362.2	521	Capsaspora owczarzaki ATCC 30864	hypothetical protein CAOG_03634	280	63	21.786	7.56e-16	NP_005006.4	435	Homo sapiens	mitochondrial inner membrane protein OXA1L	292	68	31.164	3.43e-36	EP00050_Salpingoeca_kvevrii_P007330	399		m.295406 g.295406 ORF g.295406 m.295406 type:5prime_partial len:399 (-) comp13192_c0_seq1:48-1244(-)	381	90	29.396	5.82e-41	Q15070.4	435	Homo sapiens	RecName: Full=Mitochondrial inner membrane protein OXA1L; AltName: Full=Hsa; AltName: Full=OXA1Hs; AltName: Full=Oxidase assembly 1-like protein; Short=OXA1-like protein; Flags: Precursor	232	54.7	34.9	9.62e-30	XP_051419893.1	312	Radiomyces spectabilis	60Kd inner membrane protein-domain-containing protein	302	69.9	32.5	4.08e-37	XP_051419893.1	312	Radiomyces spectabilis	60Kd inner membrane protein-domain-containing protein	302	69.9	32.5	3.54e-36	MLRLAVRSTIGLRLQSSPLRSRSLATRAFGTLRVTASVARSPQRRLLSVSAVRAADQPPTSSASEFLRDEAAVPIETVPFVDESTVRNMIINSRTGIEATGENIGDLAALGFCNYTPVGLVQTLLETLHVGLGLSWATTIVSFTITFRLMILPLILDATRAQAALGDVKPLIENHTQLASQFEKEGNFAAATNERRLMQGVLKKSRVGFRHLFGGIVVQMPVVLSMFLALRQLAELPVPSLTHGGYAPYADLTVVDSTYVLPAIAASLIFTSGMVSALSVPKYNHRKLMRVVFGVISIISIPIMVRLPVILFYYWIPTNLSVLLQATILRSPTLRSRIGLKPLPKIETYNPNDTTSNPLSEVWLRGREMFREQEKQYRKDTQVRTQAELGMYARRAKQLDKKVERTPPNRIQRRKRNE*
Mvib_g458.t1	g458.t1	NODE_600_length_7645_cov_48.6947	7645	143					2D0HD@1|root,2SE74@2759|Eukaryota	U	2759|Eukaryota	8.2e-35	DnaJ molecular chaperone homology domain	-	-	2D0HD					COG0484@1|root,KOG0714@2759|Eukaryota,39MRK@33154|Opisthokonta,3CPBG@33208|Metazoa,3DAYP@33213|Bilateria,420G0@6656|Arthropoda,3SNG1@50557|Insecta,3EECN@33342|Paraneoptera	O	33208|Metazoa	2.6e-16	DnaJ molecular chaperone homology domain	-	-	COG0484	O	DnaJ-class molecular chaperone with C-terminal Zn finger domain	DnaJ		PF00226	71-127	1.6E-14	DnaJ domain	PTHR24074	8.0E-15	CO-CHAPERONE PROTEIN DJLA				-|IPR001623	-|DnaJ domain	-	XP_004363898.1	206	Capsaspora owczarzaki ATCC 30864	hypothetical protein CAOG_03059	108	74	40.741	6.98e-27	NP_061854.1	793	Homo sapiens	dnaJ homolog subfamily C member 10 isoform 1 precursor	56	39	46.429	3.14e-08	EP00120_Capsaspora_owczarzaki_P005774	206	Capsaspora owczarzaki ATCC 30864	XP_004363898.1 hypothetical protein CAOG_03059	108	74	40.741	2.52e-24	O33529.1	234	Rhizobium leguminosarum	RecName: Full=Chaperone protein DnaJ	55	38.5	49.1	2.89e-11	XP_004363898.1	206	Capsaspora owczarzaki ATCC 30864	hypothetical protein CAOG_03059	100	69.9	42	1.83e-20	XP_004363898.1	206	Capsaspora owczarzaki ATCC 30864	hypothetical protein CAOG_03059	100	69.9	42	1.59e-19	MSVCSRCCWGLVKCSCLLGAALVALIVVLMIASPGSIRVRVKAGDYEYSFNDDHEWEGWSRHGRQHTSHVDHYRTLGLEIGASRSEIRSAFKELVLKFHPDKHPDCKECPAKFIVIRDAYEAIKKKRPSNQNDSRNHSPDSL*
Mvib_g459.t1	g459.t1	NODE_600_length_7645_cov_48.6947	7645	592					28ITX@1|root,2QR5C@2759|Eukaryota,38E14@33154|Opisthokonta,3BIR5@33208|Metazoa	S	33208|Metazoa	1.9e-38	phagosome-lysosome fusion	TMEM175	GO:0000323,GO:0001845,GO:0003674,GO:0005215,GO:0005216,GO:0005261,GO:0005267,GO:0005575,GO:0005622,GO:0005623,GO:0005737,GO:0005764,GO:0005765,GO:0005768,GO:0005773,GO:0005774,GO:0006810,GO:0006811,GO:0006812,GO:0006813,GO:0006873,GO:0006885,GO:0006897,GO:0006906,GO:0006909,GO:0006996,GO:0007033,GO:0007040,GO:0008150,GO:0008324,GO:0009987,GO:0010008,GO:0012505,GO:0015075,GO:0015077,GO:0015079,GO:0015267,GO:0015318,GO:0015672,GO:0016020,GO:0016021,GO:0016043,GO:0016050,GO:0016192,GO:0019725,GO:0022607,GO:0022803,GO:0022838,GO:0022840,GO:0022841,GO:0022842,GO:0022857,GO:0022890,GO:0030001,GO:0030003,GO:0030004,GO:0030641,GO:0031090,GO:0031224,GO:0031410,GO:0031982,GO:0034220,GO:0035751,GO:0042592,GO:0043226,GO:0043227,GO:0043229,GO:0043231,GO:0044085,GO:0044422,GO:0044424,GO:0044425,GO:0044433,GO:0044437,GO:0044440,GO:0044444,GO:0044446,GO:0044464,GO:0046873,GO:0048284,GO:0048878,GO:0050801,GO:0051179,GO:0051234,GO:0051453,GO:0055067,GO:0055080,GO:0055082,GO:0055085,GO:0061024,GO:0061025,GO:0065007,GO:0065008,GO:0070925,GO:0071804,GO:0071805,GO:0071840,GO:0080171,GO:0090174,GO:0090382,GO:0090385,GO:0097708,GO:0098588,GO:0098655,GO:0098657,GO:0098660,GO:0098662,GO:0098771,GO:0098805,GO:0098852	28ITX					28ITX@1|root,2QR5C@2759|Eukaryota,38E14@33154|Opisthokonta,3BIR5@33208|Metazoa	S	33208|Metazoa	1.9e-38	phagosome-lysosome fusion	TMEM175	GO:0000323,GO:0001845,GO:0003674,GO:0005215,GO:0005216,GO:0005261,GO:0005267,GO:0005575,GO:0005622,GO:0005623,GO:0005737,GO:0005764,GO:0005765,GO:0005768,GO:0005773,GO:0005774,GO:0006810,GO:0006811,GO:0006812,GO:0006813,GO:0006873,GO:0006885,GO:0006897,GO:0006906,GO:0006909,GO:0006996,GO:0007033,GO:0007040,GO:0008150,GO:0008324,GO:0009987,GO:0010008,GO:0012505,GO:0015075,GO:0015077,GO:0015079,GO:0015267,GO:0015318,GO:0015672,GO:0016020,GO:0016021,GO:0016043,GO:0016050,GO:0016192,GO:0019725,GO:0022607,GO:0022803,GO:0022838,GO:0022840,GO:0022841,GO:0022842,GO:0022857,GO:0022890,GO:0030001,GO:0030003,GO:0030004,GO:0030641,GO:0031090,GO:0031224,GO:0031410,GO:0031982,GO:0034220,GO:0035751,GO:0042592,GO:0043226,GO:0043227,GO:0043229,GO:0043231,GO:0044085,GO:0044422,GO:0044424,GO:0044425,GO:0044433,GO:0044437,GO:0044440,GO:0044444,GO:0044446,GO:0044464,GO:0046873,GO:0048284,GO:0048878,GO:0050801,GO:0051179,GO:0051234,GO:0051453,GO:0055067,GO:0055080,GO:0055082,GO:0055085,GO:0061024,GO:0061025,GO:0065007,GO:0065008,GO:0070925,GO:0071804,GO:0071805,GO:0071840,GO:0080171,GO:0090174,GO:0090382,GO:0090385,GO:0097708,GO:0098588,GO:0098655,GO:0098657,GO:0098660,GO:0098662,GO:0098771,GO:0098805,GO:0098852	28ITX					PF06736|PF06736	44-134|276-362	6.1E-18|8.0E-20	Endosomal/lysosomal potassium channel TMEM175|Endosomal/lysosomal potassium channel TMEM175	PTHR31462	3.7E-51	ENDOSOMAL/LYSOSOMAL POTASSIUM CHANNEL TMEM175				-|IPR010617|IPR010617	-|Endosomal/lysosomal proton channel TMEM175-like|Endosomal/lysosomal proton channel TMEM175-like	GO:0005267|GO:0015252|GO:0005267|GO:0015252	XP_004345089.1	681	Capsaspora owczarzaki ATCC 30864	hypothetical protein CAOG_06340	494	79	26.113	1.75e-28	XP_016864190.1	504	Homo sapiens	endosomal/lysosomal proton channel TMEM175 isoform X1	395	64	25.316	3.07e-21	EP00110_Nematostella_vectensis_P013318	489	Nematostella vectensis	XP_001630719.1 predicted protein	470	76	25.319	4.27e-35	Q5ZKY0.2	501	Gallus gallus	RecName: Full=Endosomal/lysosomal proton channel TMEM175; AltName: Full=Potassium channel TMEM175; AltName: Full=Transmembrane protein 175	475	75.2	25.5	6.14e-19	XP_001630719.1	489	Nematostella vectensis	endosomal/lysosomal potassium channel TMEM175	468	75.8	24.8	1.15e-29	XP_001630719.1	489	Nematostella vectensis	endosomal/lysosomal potassium channel TMEM175	468	75.8	24.8	9.94e-29	MEQDDVMESADAVDADAGDLDDRVQVSLSRARQIHQRDVFPNERMCAFSDAVFAISSTIGIVHLQIEATDVNSADQLREALRDASGGMATYLVGFFIVSSFWRNHVQMFRSIVNIDTVLLTANAALLLLITVTPFISGLMGTYGYENDKTGRVCTGSMLVLLVAQSLVLALINIYGFSVPSLVEMNSYTPVRLTILGKRRARIVALFQSFAPAVVGIVGLIVMFSGGTMVGTLIVLYLLPLSPLVTRRIQAYYLGETPINVLKGVSRFRENFAGPRLEAFADGIFSIVATLIVLDLQVEGPRADVITQLISNWHQYLSFASSFVIVFDFWILHHSILHSIKYVTVGSMIMQILFFACLGLIPFQCNLMANFGHDSRYSNATNSTIPPDQVEEMASISVNVACIQLLVTSGLLLLVWLVAISNGRRQFRKFAIEEDQRKYILWKILTLPVLVGIVMIISLESPESAFIAYHTAMLLSPGVFICIRVWELWQNRHLLQSDVLNMHESVGGDHPPSLPSSHSIHSPLLTKHSQLQQEQHPKSISTIMNNTGSDLPYLESTQGSTTGSFVNIERVPLRSSHQDDIDDGVSSYDAL*
Mvib_g460.t1	g460.t1	NODE_600_length_7645_cov_48.6947	7645	358	K19953	Membrane trafficking [BR:ko04131]	GRTP1, TBC1D6, MSB3_4	TBC1 domain family member 6	COG5210@1|root,KOG2077@1|root,KOG2058@2759|Eukaryota,KOG2077@2759|Eukaryota,38THE@33154|Opisthokonta,3BF9P@33208|Metazoa,3CXYX@33213|Bilateria	U	33208|Metazoa	1.3e-66	TBC1 domain family member	-	-	COG5210					COG5210@1|root,KOG2077@1|root,KOG2058@2759|Eukaryota,KOG2077@2759|Eukaryota,38THE@33154|Opisthokonta,3BF9P@33208|Metazoa,3CXYX@33213|Bilateria	U	33208|Metazoa	2.1e-67	TBC1 domain family member	-	-	COG5210					PF00566	92-303	7.9E-53	Rab-GTPase-TBC domain	PTHR47219	2.4E-66	RAB GTPASE-ACTIVATING PROTEIN 1-LIKE				IPR000195|-	Rab-GAP-TBC domain|-	-	XP_004348069.2	1212	Capsaspora owczarzaki ATCC 30864	hypothetical protein CAOG_04244	316	84	34.494	1.01e-46	NP_078995.2	336	Homo sapiens	growth hormone-regulated TBC protein 1 isoform 1	335	91	35.522	1.83e-56	EP00164_Ancoracysta_twista_P005342	424		GFYU01007305.1.p1 GENE.GFYU01007305.1~~GFYU01007305.1.p1 ORF type:complete len:424 (-),score=137.17 GFYU01007305.1:143-1414(-)	334	87	36.228	1.04e-60	Q6GLZ0.1	342	Xenopus laevis	RecName: Full=Growth hormone-regulated TBC protein 1	298	82.1	37.9	2.96e-52	XP_006820829.1	328	Saccoglossus kowalevskii	PREDICTED: growth hormone-regulated TBC protein 1-A-like	301	81.8	40.5	9.42e-58	XP_006820829.1	328	Saccoglossus kowalevskii	PREDICTED: growth hormone-regulated TBC protein 1-A-like	301	81.8	40.5	8.16e-57	MSDAENRLRAKVAAGPTATADQHIDFQGSKRERRDEFGFVMSDADAAELQRGMKQRVEMAQKWDRLLQTKVSRTDGAGRLKGPIRHGIVGSARPLVWLTVSGAKSRKDYQTTLYARMLDDWRAKPSKMADQIEKDLHRTFPENEHFYSKEGVPEKARIGQLRNVLNAFAMYNTEIGYCQGMNYIAGLLLLVMDSEEDAFWLLVVATEYLLQGYYNDALVQVRVEQQVLSHLLHDHFPRIHAHLAASSMPELSIVTIKWFITLYIDVLPLQTTLRVWDAFFNEGAKVLFRVALALFAQHQEAILAITDAAELFDFIRKMPATVRNADALLHSAFAVSLSSKTIEKYRALARTELNLSP*
Mvib_g461.t1	g461.t1	NODE_600_length_7645_cov_48.6947	7645	97					COG2319@1|root,KOG1409@2759|Eukaryota,38B9T@33154|Opisthokonta,3BBA0@33208|Metazoa	U	33208|Metazoa	1e-21	positive regulation of toll-like receptor 4 signaling pathway	-	-	COG2319	R	WD40 repeat	WD40		COG2319@1|root,KOG1409@2759|Eukaryota,38B9T@33154|Opisthokonta,3BBA0@33208|Metazoa	U	33208|Metazoa	9.5e-22	positive regulation of toll-like receptor 4 signaling pathway	-	-	COG2319	R	WD40 repeat	WD40						PTHR46189	1.5E-14	LD41958P				IPR042234	WD repeat and FYVE domain-containing protein 1/2	-	XP_011270269.1	396	Capsaspora owczarzaki ATCC 30864	hypothetical protein CAOG_08658	98	99	38.776	2.46e-15	NP_065881.1	410	Homo sapiens	WD repeat and FYVE domain-containing protein 1	85	85	36.471	2.23e-11	EP00057_Strongylocentrotus_purpuratus_P010648	343	Strongylocentrotus purpuratus	XP_011665122.1 PREDICTED: WD repeat and FYVE domain-containing protein 2 isoform X2	85	85	44.706	7.65e-14	Q8IWB7.1	410	Homo sapiens	RecName: Full=WD repeat and FYVE domain-containing protein 1; AltName: Full=FYVE domain-containing protein localized to endosomes 1; Short=FENS-1; AltName: Full=Phosphoinositide-binding protein 1; AltName: Full=WD40- and FYVE domain-containing protein 1; AltName: Full=Zinc finger FYVE domain-containing protein 17	85	84.5	35.3	2.16e-12	XP_028405540.1	410	Dendronephthya gigantea	WD repeat and FYVE domain-containing protein 2-like	85	84.5	42.4	4.43e-15	THD19776.1	129	Fasciola hepatica	WD repeat and FYVE domain-containing protein 1	85	84.5	42.4	1.46e-14	HHCGRCGLSVCDNCSQGRTRLGRLGHERTVRICTTCASEVTDDEKRTMMKGFHAGHRPLVMSLVDKELLTCGDDSSIKIWKLEGDLDASDDSDDED*
Mvib_g10212.t1	g10212.t1	NODE_601_length_7629_cov_124.284	7629	139																																										XP_004345538.2	2074	Capsaspora owczarzaki ATCC 30864	hypothetical protein CAOG_05948	41	29	34.146	5.4									EP00744_Colponema_vietnamica_P032570	272		GILI01052903.1.p1 GENE.GILI01052903.1~~GILI01052903.1.p1 ORF type:internal len:273 (-),score=1.50 GILI01052903.1:2-817(-)	145	98	28.966	3.08e-04																									MLSTSDRPYTLLTALIHFELPGTLDHCEKRTELLVSAAAPVLEEFGRRLHTQMKAPLHARHCILHAVTLADSPVLDSPANLVQIVAFRSRCQSRHVPCVMLKLLGAHIQLHSTLGPLAVYSTAAIDYFDTGLSELRQE*
Mvib_g10213.t1	g10213.t1	NODE_601_length_7629_cov_124.284	7629	904					28IZN@1|root,2QRBE@2759|Eukaryota,38FU8@33154|Opisthokonta,3BF87@33208|Metazoa,3CRVE@33213|Bilateria,482DS@7711|Chordata,48Y0R@7742|Vertebrata,3JAGK@40674|Mammalia,34UGX@311790|Afrotheria	T	33208|Metazoa	4.5e-18	Versican core protein	VCAN	GO:0000323,GO:0001501,GO:0001655,GO:0001657,GO:0001822,GO:0001823,GO:0003674,GO:0005198,GO:0005201,GO:0005488,GO:0005509,GO:0005515,GO:0005539,GO:0005540,GO:0005575,GO:0005576,GO:0005622,GO:0005623,GO:0005737,GO:0005764,GO:0005773,GO:0005775,GO:0005783,GO:0005788,GO:0005794,GO:0005796,GO:0006022,GO:0006023,GO:0006024,GO:0006026,GO:0006027,GO:0006029,GO:0006082,GO:0006464,GO:0006790,GO:0006807,GO:0006928,GO:0006950,GO:0007155,GO:0007275,GO:0007399,GO:0007417,GO:0007507,GO:0008037,GO:0008150,GO:0008152,GO:0008347,GO:0009056,GO:0009057,GO:0009058,GO:0009059,GO:0009100,GO:0009101,GO:0009611,GO:0009888,GO:0009986,GO:0009987,GO:0010921,GO:0012505,GO:0016043,GO:0016053,GO:0016477,GO:0017144,GO:0019220,GO:0019222,GO:0019538,GO:0019752,GO:0019899,GO:0019902,GO:0019903,GO:0022008,GO:0022610,GO:0030030,GO:0030154,GO:0030166,GO:0030169,GO:0030182,GO:0030198,GO:0030203,GO:0030204,GO:0030205,GO:0030206,GO:0030207,GO:0030208,GO:0030246,GO:0031012,GO:0031099,GO:0031102,GO:0031103,GO:0031175,GO:0031323,GO:0031399,GO:0031406,GO:0031974,GO:0032268,GO:0032501,GO:0032502,GO:0032787,GO:0033554,GO:0034645,GO:0035295,GO:0035303,GO:0035304,GO:0036094,GO:0036211,GO:0040011,GO:0042063,GO:0043062,GO:0043167,GO:0043168,GO:0043169,GO:0043170,GO:0043177,GO:0043202,GO:0043226,GO:0043227,GO:0043229,GO:0043231,GO:0043233,GO:0043412,GO:0043436,GO:0043666,GO:0043687,GO:0044237,GO:0044238,GO:0044248,GO:0044249,GO:0044260,GO:0044267,GO:0044272,GO:0044273,GO:0044281,GO:0044283,GO:0044421,GO:0044422,GO:0044424,GO:0044431,GO:0044432,GO:0044437,GO:0044444,GO:0044446,GO:0044464,GO:0044877,GO:0046394,GO:0046872,GO:0048468,GO:0048513,GO:0048666,GO:0048678,GO:0048699,GO:0048731,GO:0048856,GO:0048869,GO:0048870,GO:0050650,GO:0050651,GO:0050654,GO:0050655,GO:0050789,GO:0050790,GO:0050794,GO:0050896,GO:0051171,GO:0051174,GO:0051179,GO:0051246,GO:0051336,GO:0051674,GO:0051716,GO:0060255,GO:0060429,GO:0061564,GO:0065007,GO:0065009,GO:0070013,GO:0071704,GO:0071813,GO:0071814,GO:0071840,GO:0072001,GO:0072073,GO:0072163,GO:0072164,GO:0072330,GO:0072359,GO:0080090,GO:0097367,GO:0120036,GO:1901135,GO:1901136,GO:1901137,GO:1901564,GO:1901565,GO:1901566,GO:1901575,GO:1901576,GO:1903510	28IZN					KOG1217@1|root,KOG1217@2759|Eukaryota,38BUP@33154|Opisthokonta,3BAFT@33208|Metazoa,3CRZB@33213|Bilateria	T	33208|Metazoa	0	negative regulation of growth rate	-	-	KOG1217					PF00008|PF00008|PF12661|PF00008	229-257|470-499|717-735|749-778	3.4E-6|2.2E-8|3.4E-4|7.6E-8	EGF-like domain|EGF-like domain|Human growth factor-like EGF|EGF-like domain	PTHR24049	8.5E-65	CRUMBS FAMILY MEMBER				-|IPR013032|IPR000742|IPR000742|IPR000742	-|EGF-like, conserved site|EGF-like domain|EGF-like domain|EGF-like domain	-|-|-|-	XP_004364886.1	1637	Capsaspora owczarzaki ATCC 30864	hypothetical protein CAOG_00015	117	12	31.624	8.95e-07	XP_005259981.1	2269	Homo sapiens	neurogenic locus notch homolog protein 3 isoform X1	704	74	28.125	6.21e-34	EP00057_Strongylocentrotus_purpuratus_P029752	1140	Strongylocentrotus purpuratus	XP_011684226.1 PREDICTED: fibropellin-1 isoform X1	645	64	28.062	5.92e-37	O35161.3	3034	Mus musculus	RecName: Full=Cadherin EGF LAG seven-pass G-type receptor 1; Flags: Precursor	362	32.9	23.8	2.07e-09	XP_046566698.1	1022	Haliotis rubra	neurogenic locus notch homolog protein 1-like	645	59.2	22.5	1.63e-16	WP_264136345.1	1239	Reichenbachiella ulvae	DUF5689 domain-containing protein	679	73.1	29.6	5.42e-47	MLCAPKPAAAVDKCPFKCFNGGTRNAPEYTMALWINELHYSNDFSDSNQGVEIAGPANFALDRFELLRVSFDGNTTPDTNGRFFGTVTQTVDLAGTTLNADGFLFNSIALGNGPRDGIMLVDKARLHFPHFISWEGNVSVIVDLETYDSVDVGVTETDFTICFVGTGCRTSTTDSIQLQGTGSYYGDFVYVRDITRTPDAVNDAQTVNGYCTCAAGWTGSLCDVSVDDCASTPCYHGATCTDGHLTFTCECKPGFTGTSCQSMGCGNGVSQNIANPGLMIWINEFHYSDGGNDGNEGFEIAGPAGFDLTEFKVIAIESPGSPVANGEGKFIGTAGQVFQLANDIIDDEGSGFGAIWQTDANNQNGPRDGYILIDDDEILTPLFISYEGVVSYEIGGVLYDSIDVGVEEGEGVSTISLQLNGTGNEYAEFMWIGPVDHSRGTINSGQVVEAMCLCDAGYTGSMCQTNIDDCASNPCTHGGTCVDGLQSYECVCATGFIGTHCESMGCLNGGTAITPGALPIWINEIHYSDSGDDGNEGVEVAGPIGFDLSQFKLIEIESPTTPVIDQTTGLYLGTAGTEFAMNEEIDDDGSHPTWGARFYNNANNGNGPRDGYLLIDDDEILPPHFISYEGVVSFVLNGVTYNSTDIGVSEGEGSSAESLQLTGTGSSYPDFTWIGPVTHSRGVINSGQTITDFCTCAAGFTGVLCEQEVDDCESNPCQNGGTCTDGLDSYVCTCLLCYTGTHCEYSAPCNSSPCQNGGTCVDSGASYSCMCTSSYSGDACETAEEQSAWIERVTFYCTGTDLVLATGLAGSATSFQRNRCLLLGSQSHLCTFHVYMAEGETRRETIVVGGIGSIHMKFQGGATRTIGTTVDGVDLTLDMVGDIVTVGPTQCTVLQSYVTQIVL*
Mvib_g10214.t1	g10214.t1	NODE_601_length_7629_cov_124.284	7629	213																																										XP_004345209.1	711	Capsaspora owczarzaki ATCC 30864	hypothetical protein CAOG_06460	34	16	35.294	1.3	XP_016864014.1	352	Homo sapiens	relaxin receptor 1 isoform X10	56	25	35.714	3.9	EP00742_Colponemidia_sp_Colp-10_P013113	846		GILJ01014793.1.p1 GENE.GILJ01014793.1~~GILJ01014793.1.p1 ORF type:5prime_partial len:846 (-),score=108.08 GILJ01014793.1:100-2637(-)	100	46	30	0.12																									MRTHLVPTFLRVPLKELTAAQQSLNEWPNTLRARFQEYTDTYKRYLTQTFESTSIVTALEGLDSAVDTHLAQQTDAILQAVFQETHKLFTEEETATRKADQRRAAMELLDETPSKEALAIIARKAAADEVRKQLKQQATTKPTPSSKQQVSTRPKSSGNAQPQPQQQKKQQGWCRRTTLWRTSLWAEGRLDWRRVCKIGGLSAMGRSPYDDV*
Mvib_g1242.t1	g1242.t1	NODE_602_length_7541_cov_46.2659	7541	58					COG0449@1|root,COG0624@1|root,KOG0281@1|root,KOG0281@2759|Eukaryota,KOG1268@2759|Eukaryota,KOG2276@2759|Eukaryota	E	2759|Eukaryota	4.8e-14	dipeptidase activity	DUG3	GO:0003674,GO:0003824,GO:0004044,GO:0005488,GO:0005575,GO:0005622,GO:0005623,GO:0005634,GO:0005737,GO:0006082,GO:0006508,GO:0006518,GO:0006520,GO:0006541,GO:0006575,GO:0006749,GO:0006751,GO:0006790,GO:0006807,GO:0008150,GO:0008152,GO:0008233,GO:0008237,GO:0008238,GO:0008242,GO:0009056,GO:0009064,GO:0009987,GO:0016740,GO:0016757,GO:0016763,GO:0016787,GO:0016805,GO:0019538,GO:0019752,GO:0031974,GO:0031981,GO:0032991,GO:0034399,GO:0034641,GO:0042219,GO:0043167,GO:0043169,GO:0043170,GO:0043171,GO:0043226,GO:0043227,GO:0043229,GO:0043231,GO:0043233,GO:0043436,GO:0043603,GO:0044237,GO:0044238,GO:0044248,GO:0044273,GO:0044281,GO:0044422,GO:0044424,GO:0044428,GO:0044446,GO:0044464,GO:0046872,GO:0051186,GO:0051187,GO:0061672,GO:0070011,GO:0070013,GO:0071704,GO:0140096,GO:1901564,GO:1901565,GO:1901575,GO:1901605,GO:1902494,GO:1905368	COG0449	M	Glucosamine 6-phosphate synthetase, contains amidotransferase and phosphosugar isomerase domains	GlmS		COG0624@1|root,KOG2276@2759|Eukaryota,38D4S@33154|Opisthokonta,3BE18@33208|Metazoa,3CXPG@33213|Bilateria,40FF5@6231|Nematoda,1KXQ4@119089|Chromadorea,41711@6236|Rhabditida	E	33208|Metazoa	2.8e-08	Peptidase family M20/M25/M40	CNDP2	GO:0003674,GO:0003824,GO:0004180,GO:0005488,GO:0005575,GO:0005622,GO:0005623,GO:0005634,GO:0005654,GO:0005737,GO:0005829,GO:0006508,GO:0006518,GO:0006575,GO:0006749,GO:0006750,GO:0006790,GO:0006807,GO:0008150,GO:0008152,GO:0008233,GO:0008237,GO:0008238,GO:0009058,GO:0009987,GO:0016787,GO:0016805,GO:0019184,GO:0019538,GO:0031974,GO:0031981,GO:0034641,GO:0042398,GO:0043043,GO:0043167,GO:0043169,GO:0043170,GO:0043226,GO:0043227,GO:0043229,GO:0043231,GO:0043233,GO:0043603,GO:0043604,GO:0044237,GO:0044238,GO:0044249,GO:0044271,GO:0044272,GO:0044422,GO:0044424,GO:0044428,GO:0044444,GO:0044446,GO:0044464,GO:0046872,GO:0051186,GO:0051188,GO:0070011,GO:0070013,GO:0071704,GO:0102008,GO:0103046,GO:0140096,GO:1901564,GO:1901566,GO:1901576	COG0624	E	Acetylornithine deacetylase/Succinyl-diaminopimelate desuccinylase or related deacylase	ArgE	Arginine biosynthesis					PTHR43270	3.1E-9	BETA-ALA-HIS DIPEPTIDASE				-	-		XP_004343703.2	475	Capsaspora owczarzaki ATCC 30864	glutamate carboxypeptidase	49	84	28.571	3.76e-04	NP_001161971.1	391	Homo sapiens	cytosolic non-specific dipeptidase isoform 2	49	84	28.571	0.005	EP00125_Sphaeroforma_arctica_P015579	171	Sphaeroforma arctica JP610	XP_014158654.1 hypothetical protein SARC_03043	55	95	61.818	6.17e-15	P38149.1	878	Saccharomyces cerevisiae S288C	RecName: Full=Probable di- and tripeptidase DUG2; AltName: Full=Deficient in utilization of glutathione protein 2; AltName: Full=GSH degradosomal complex subunit DUG2	53	91.4	35.8	4.22e-06	XP_014158654.1	171	Sphaeroforma arctica JP610	hypothetical protein SARC_03043	55	94.8	61.8	1.68e-13	XP_014158654.1	171	Sphaeroforma arctica JP610	hypothetical protein SARC_03043	55	94.8	61.8	1.45e-12	GGTMPITRSLERVLSAPALHLPLGRRSNSAHLPNERISVHNLDVGVRVLRSVFKCTD*
Mvib_g1243.t1	g1243.t1	NODE_602_length_7541_cov_46.2659	7541	460	K21358	Protein kinases [BR:ko01001]	ULK3	serine/threonine-protein kinase ULK3 [EC:2.7.11.1]	KOG0595@1|root,KOG0595@2759|Eukaryota,38DJF@33154|Opisthokonta,3BDWS@33208|Metazoa,3CXAD@33213|Bilateria,480FA@7711|Chordata,495ZH@7742|Vertebrata,4GIF7@8782|Aves	T	33208|Metazoa	2.1e-102	Serine threonine-protein kinase ULK3	ULK3	GO:0000166,GO:0000407,GO:0003674,GO:0003824,GO:0004672,GO:0004674,GO:0005488,GO:0005524,GO:0005575,GO:0005622,GO:0005623,GO:0005737,GO:0005773,GO:0005776,GO:0005929,GO:0006464,GO:0006468,GO:0006793,GO:0006796,GO:0006807,GO:0006914,GO:0006950,GO:0007568,GO:0007569,GO:0008144,GO:0008150,GO:0008152,GO:0008589,GO:0009056,GO:0009893,GO:0009894,GO:0009896,GO:0009966,GO:0009967,GO:0009968,GO:0009987,GO:0010506,GO:0010508,GO:0010638,GO:0010646,GO:0010647,GO:0010648,GO:0016239,GO:0016241,GO:0016301,GO:0016310,GO:0016740,GO:0016772,GO:0016773,GO:0017076,GO:0019222,GO:0019538,GO:0023051,GO:0023056,GO:0023057,GO:0030554,GO:0031323,GO:0031325,GO:0031329,GO:0031331,GO:0032502,GO:0032553,GO:0032555,GO:0032559,GO:0033043,GO:0033554,GO:0035639,GO:0036094,GO:0036211,GO:0042995,GO:0043167,GO:0043168,GO:0043170,GO:0043226,GO:0043227,GO:0043229,GO:0043231,GO:0043412,GO:0044087,GO:0044088,GO:0044089,GO:0044090,GO:0044237,GO:0044238,GO:0044248,GO:0044260,GO:0044267,GO:0044422,GO:0044424,GO:0044441,GO:0044444,GO:0044463,GO:0044464,GO:0045879,GO:0045880,GO:0046777,GO:0048518,GO:0048519,GO:0048522,GO:0048523,GO:0048583,GO:0048584,GO:0048585,GO:0048869,GO:0050789,GO:0050794,GO:0050896,GO:0051128,GO:0051130,GO:0051716,GO:0061919,GO:0065007,GO:0071704,GO:0090398,GO:0097159,GO:0097367,GO:0097542,GO:0120025,GO:0120038,GO:0140096,GO:1901265,GO:1901363,GO:1901564,GO:1902115,GO:1902117,GO:2000785,GO:2000786	KOG0595					KOG0595@1|root,KOG0595@2759|Eukaryota,38DJF@33154|Opisthokonta,3BDWS@33208|Metazoa,3CXAD@33213|Bilateria,480FA@7711|Chordata,495ZH@7742|Vertebrata,4GIF7@8782|Aves	T	33208|Metazoa	2e-103	Serine threonine-protein kinase ULK3	ULK3	GO:0000166,GO:0000407,GO:0003674,GO:0003824,GO:0004672,GO:0004674,GO:0005488,GO:0005524,GO:0005575,GO:0005622,GO:0005623,GO:0005737,GO:0005773,GO:0005776,GO:0005929,GO:0006464,GO:0006468,GO:0006793,GO:0006796,GO:0006807,GO:0006914,GO:0006950,GO:0007568,GO:0007569,GO:0008144,GO:0008150,GO:0008152,GO:0008589,GO:0009056,GO:0009893,GO:0009894,GO:0009896,GO:0009966,GO:0009967,GO:0009968,GO:0009987,GO:0010506,GO:0010508,GO:0010638,GO:0010646,GO:0010647,GO:0010648,GO:0016239,GO:0016241,GO:0016301,GO:0016310,GO:0016740,GO:0016772,GO:0016773,GO:0017076,GO:0019222,GO:0019538,GO:0023051,GO:0023056,GO:0023057,GO:0030554,GO:0031323,GO:0031325,GO:0031329,GO:0031331,GO:0032502,GO:0032553,GO:0032555,GO:0032559,GO:0033043,GO:0033554,GO:0035639,GO:0036094,GO:0036211,GO:0042995,GO:0043167,GO:0043168,GO:0043170,GO:0043226,GO:0043227,GO:0043229,GO:0043231,GO:0043412,GO:0044087,GO:0044088,GO:0044089,GO:0044090,GO:0044237,GO:0044238,GO:0044248,GO:0044260,GO:0044267,GO:0044422,GO:0044424,GO:0044441,GO:0044444,GO:0044463,GO:0044464,GO:0045879,GO:0045880,GO:0046777,GO:0048518,GO:0048519,GO:0048522,GO:0048523,GO:0048583,GO:0048584,GO:0048585,GO:0048869,GO:0050789,GO:0050794,GO:0050896,GO:0051128,GO:0051130,GO:0051716,GO:0061919,GO:0065007,GO:0071704,GO:0090398,GO:0097159,GO:0097367,GO:0097542,GO:0120025,GO:0120038,GO:0140096,GO:1901265,GO:1901363,GO:1901564,GO:1902115,GO:1902117,GO:2000785,GO:2000786	KOG0595					PF00069|PF04212|PF04212	10-265|276-342|373-435	5.7E-58|2.6E-12|5.5E-10	Protein kinase domain|MIT (microtubule interacting and transport) domain|MIT (microtubule interacting and transport) domain	PTHR24348	6.1E-78	SERINE/THREONINE-PROTEIN KINASE UNC-51-RELATED				IPR007330|IPR007330|IPR000719|IPR045269	MIT domain|MIT domain|Protein kinase domain|Serine/threonine-protein kinase Atg1-like	-|-|GO:0004672|GO:0005524|GO:0006468|GO:0004674|GO:0006914	XP_004347520.2	1084	Capsaspora owczarzaki ATCC 30864	serine/threonine-protein kinase ULK3	272	58	43.015	5.47e-55	NP_001271293.2	470	Homo sapiens	serine/threonine-protein kinase ULK3 isoform b	461	98	42.95	4.69e-98	EP00059_Ciona_intestinalis_P004920	469	Ciona intestinalis	XP_002128179.1 serine/threonine-protein kinase ULK3	461	98	39.696	1.16e-102	Q5ZJH6.1	468	Gallus gallus	RecName: Full=Serine/threonine-protein kinase ULK3; AltName: Full=Unc-51-like kinase 3	463	98.7	42.5	1.34e-96	XP_027321837.2	467	Anas platyrhynchos	serine/threonine-protein kinase ULK3 isoform X3	463	98.7	43.6	1.14e-97	XP_027321837.2	467	Anas platyrhynchos	serine/threonine-protein kinase ULK3 isoform X3	463	98.7	43.6	9.85e-97	MFRQKQVGNYTLLARLGSGTNATVYKARLAACPLAPLVAVKAIAATPASMDALVEEFRVLQRCAHNAHVVTLLDAFRDAQNVYIVMELCAGGDLSGHLKSAKTLSESDARHFLRQLADALGFLRAHNISHMDLKPSNILLTTDTPPELKLADFGLARRLREGALQSGPISGSLLYIAPEVLTKQYDARCDLWSVGIILYESLFGRAPFHTASQDELIAQLRSQEPVWLPQSPPLSADCRDLLQSLLQRDPSKRISFDDFFAHPFVDLRHLPSANSLTTALATVKRATELDSRGKCSDAFPVYLDALDHFFAALTFERNDPARCAELRERILPYVERAETLKKSLTSEMRREAESMPSAEALDRVASQNEHAARALLLAQHALRADRFGDHHDALEHYVEAVELFLRAADELETTQAAPLRKEVMRYLKRAEALKSQLRITDSDPRQKLGNSDRSSCSIM*
Mvib_g1244.t1	g1244.t1	NODE_602_length_7541_cov_46.2659	7541	209					29N5A@1|root,2RVFW@2759|Eukaryota,3AE3N@33154|Opisthokonta	S	33154|Opisthokonta	1.4e-52	Emopamil binding protein	-	-	29N5A					KOG4826@1|root,KOG4826@2759|Eukaryota,39SJ4@33154|Opisthokonta,3B97Y@33208|Metazoa	I	33208|Metazoa	2.3e-26	C-8 sterol isomerase activity	EBP	GO:0000247,GO:0001501,GO:0002376,GO:0002520,GO:0003674,GO:0003824,GO:0004769,GO:0004888,GO:0005215,GO:0005575,GO:0005622,GO:0005623,GO:0005634,GO:0005635,GO:0005737,GO:0005783,GO:0005789,GO:0005886,GO:0005887,GO:0006066,GO:0006629,GO:0006694,GO:0006695,GO:0006810,GO:0006855,GO:0007154,GO:0007165,GO:0007275,GO:0008150,GO:0008152,GO:0008202,GO:0008203,GO:0008610,GO:0009058,GO:0009987,GO:0012505,GO:0015238,GO:0015893,GO:0016020,GO:0016021,GO:0016125,GO:0016126,GO:0016853,GO:0016860,GO:0016863,GO:0022857,GO:0023052,GO:0030097,GO:0031224,GO:0031226,GO:0031410,GO:0031967,GO:0031975,GO:0031982,GO:0031984,GO:0032501,GO:0032502,GO:0033489,GO:0033490,GO:0038023,GO:0042175,GO:0042221,GO:0042493,GO:0043226,GO:0043227,GO:0043229,GO:0043231,GO:0044238,GO:0044281,GO:0044283,GO:0044422,GO:0044424,GO:0044425,GO:0044428,GO:0044432,GO:0044444,GO:0044446,GO:0044459,GO:0044464,GO:0046165,GO:0047750,GO:0048513,GO:0048534,GO:0048731,GO:0048856,GO:0050789,GO:0050794,GO:0050896,GO:0051179,GO:0051234,GO:0051716,GO:0055085,GO:0060089,GO:0065007,GO:0071704,GO:0071944,GO:0097708,GO:0098827,GO:1901360,GO:1901362,GO:1901576,GO:1901615,GO:1901617,GO:1902652,GO:1902653	KOG4826					PF05241	92-194	7.7E-11	EXPERA (EXPanded EBP superfamily)	PTHR14207	9.4E-32	STEROL ISOMERASE				IPR007905|-	Emopamil-binding protein|-	GO:0016020|GO:0016125|GO:0047750	XP_004348102.1	239	Capsaspora owczarzaki ATCC 30864	hypothetical protein CAOG_04277	192	92	41.146	8.25e-50	NP_115954.1	206	Homo sapiens	emopamil-binding protein-like isoform 1	165	74	27.273	1.99e-05	EP00120_Capsaspora_owczarzaki_P003886	239	Capsaspora owczarzaki ATCC 30864	XP_004348102.1 hypothetical protein CAOG_04277	192	92	41.146	2.97e-47	Q55E32.1	219	Dictyostelium discoideum	RecName: Full=Probable 3-beta-hydroxysteroid-Delta(8),Delta(7)-isomerase; AltName: Full=Cholestenol Delta-isomerase; AltName: Full=Delta(8)-Delta(7) sterol isomerase; Short=D8-D7 sterol isomerase; AltName: Full=Emopamil-binding protein homolog	169	67.5	28.4	2.89e-10	XP_004344815.1	227	Acanthamoeba castellanii str. Neff	cholestenol delta-isomerase	195	93.3	41.5	1.95e-47	XP_004344815.1	227	Acanthamoeba castellanii str. Neff	cholestenol delta-isomerase	195	93.3	41.5	1.69e-46	MKLLGNLISSVSAQLTDTGCVGFTVLLTLFISGLAKQGKHGRKLRFSDRWQAWWFLLNASLIHLFLDGFVGLFQQIPALADEYDVLDKRYRAQNALVQLVSLFEVLVMSPMCYALYYGIHQHKSWRHPLQILLCAIHFMGTYFFTLTEIADGFPNIPADLEMRFDPHSLFYFWLFFVAANILWTALPLYLAVQSFRRCTNAIERAKQH*
Mvib_g1245.t1	g1245.t1	NODE_602_length_7541_cov_46.2659	7541	163					COG0216@1|root,KOG2726@2759|Eukaryota,3A8CQ@33154|Opisthokonta,3BSW8@33208|Metazoa,3D9CR@33213|Bilateria,48EBX@7711|Chordata,49B33@7742|Vertebrata,3JGMW@40674|Mammalia,356YG@311790|Afrotheria	J	33208|Metazoa	5.2e-33	peptide chain release factor C12orf65 homolog, mitochondrial	C12orf65	GO:0000313,GO:0000315,GO:0003674,GO:0003676,GO:0003723,GO:0003747,GO:0003824,GO:0004045,GO:0005488,GO:0005575,GO:0005622,GO:0005623,GO:0005737,GO:0005739,GO:0005759,GO:0005761,GO:0005762,GO:0005840,GO:0006412,GO:0006414,GO:0006415,GO:0006417,GO:0006518,GO:0006807,GO:0008079,GO:0008135,GO:0008150,GO:0008152,GO:0009058,GO:0009059,GO:0009889,GO:0009987,GO:0010467,GO:0010468,GO:0010556,GO:0010608,GO:0015934,GO:0016043,GO:0016150,GO:0016787,GO:0016788,GO:0019222,GO:0019538,GO:0022411,GO:0031323,GO:0031326,GO:0031974,GO:0032268,GO:0032543,GO:0032984,GO:0032991,GO:0034248,GO:0034641,GO:0034645,GO:0043043,GO:0043170,GO:0043226,GO:0043227,GO:0043228,GO:0043229,GO:0043231,GO:0043232,GO:0043233,GO:0043603,GO:0043604,GO:0043624,GO:0043933,GO:0044237,GO:0044238,GO:0044249,GO:0044260,GO:0044267,GO:0044271,GO:0044391,GO:0044422,GO:0044424,GO:0044429,GO:0044444,GO:0044446,GO:0044464,GO:0050789,GO:0050794,GO:0051171,GO:0051246,GO:0052689,GO:0060255,GO:0065007,GO:0070013,GO:0070126,GO:0071704,GO:0071840,GO:0072344,GO:0080090,GO:0097159,GO:0098798,GO:0140053,GO:0140098,GO:0140101,GO:1901363,GO:1901564,GO:1901566,GO:1901576,GO:1990904,GO:2000112	COG0216	J	Protein chain release factor RF1	PrfA	Translation factors	COG0216@1|root,KOG2726@2759|Eukaryota,3A8CQ@33154|Opisthokonta,3BSW8@33208|Metazoa,3D9CR@33213|Bilateria,48EBX@7711|Chordata,49B33@7742|Vertebrata,3JGMW@40674|Mammalia,356YG@311790|Afrotheria	J	33208|Metazoa	5.5e-34	peptide chain release factor C12orf65 homolog, mitochondrial	C12orf65	GO:0000313,GO:0000315,GO:0003674,GO:0003676,GO:0003723,GO:0003747,GO:0003824,GO:0004045,GO:0005488,GO:0005575,GO:0005622,GO:0005623,GO:0005737,GO:0005739,GO:0005759,GO:0005761,GO:0005762,GO:0005840,GO:0006412,GO:0006414,GO:0006415,GO:0006417,GO:0006518,GO:0006807,GO:0008079,GO:0008135,GO:0008150,GO:0008152,GO:0009058,GO:0009059,GO:0009889,GO:0009987,GO:0010467,GO:0010468,GO:0010556,GO:0010608,GO:0015934,GO:0016043,GO:0016150,GO:0016787,GO:0016788,GO:0019222,GO:0019538,GO:0022411,GO:0031323,GO:0031326,GO:0031974,GO:0032268,GO:0032543,GO:0032984,GO:0032991,GO:0034248,GO:0034641,GO:0034645,GO:0043043,GO:0043170,GO:0043226,GO:0043227,GO:0043228,GO:0043229,GO:0043231,GO:0043232,GO:0043233,GO:0043603,GO:0043604,GO:0043624,GO:0043933,GO:0044237,GO:0044238,GO:0044249,GO:0044260,GO:0044267,GO:0044271,GO:0044391,GO:0044422,GO:0044424,GO:0044429,GO:0044444,GO:0044446,GO:0044464,GO:0050789,GO:0050794,GO:0051171,GO:0051246,GO:0052689,GO:0060255,GO:0065007,GO:0070013,GO:0070126,GO:0071704,GO:0071840,GO:0072344,GO:0080090,GO:0097159,GO:0098798,GO:0140053,GO:0140098,GO:0140101,GO:1901363,GO:1901564,GO:1901566,GO:1901576,GO:1990904,GO:2000112	COG0216	J	Protein chain release factor RF1	PrfA	Translation factors	PF00472	55-150	8.7E-22	RF-1 domain	PTHR46203	2.2E-34	PROBABLE PEPTIDE CHAIN RELEASE FACTOR C12ORF65				IPR000352|-	Peptide chain release factor class I|-	GO:0003747|GO:0006415	XP_004345285.1	318	Capsaspora owczarzaki ATCC 30864	hypothetical protein CAOG_06536	61	37	47.541	3.88e-09	XP_047285833.1	166	Homo sapiens	mitochondrial translation release factor in rescue isoform X1	76	45	60.526	1.35e-26	EP00074_Homo_sapiens_P108480	166	Homo sapiens	XP_024305041.1 probable peptide chain release factor C12orf65, mitochondrial isoform X1	76	45	60.526	2.86e-25	Q9H3J6.1	166	Homo sapiens	RecName: Full=Mitochondrial translation release factor in rescue; Flags: Precursor	76	44.8	60.5	3.60e-24	XP_010598124.1	166	Loxodonta africana	probable peptide chain release factor C12orf65 homolog, mitochondrial	104	63.8	50	6.24e-25	XP_010598124.1	166	Loxodonta africana	probable peptide chain release factor C12orf65 homolog, mitochondrial	104	63.8	50	5.40e-24	MLRVLFIRPMSIGIARRCIASAGSTATTTAPDKKRQLTPRQMERVRMKGMRTLPKLDDALLEETFVRGEGPGGQAVNQTANCVVLRHVPTGLVVRCHETRSQDQNRKIARKKLSELVMSAEATDIPSRGDIRQARMRKRAADKRRKRRKKEEAANGADEKGA*
Mvib_g1246.t1	g1246.t1	NODE_602_length_7541_cov_46.2659	7541	421																																										XP_011270048.1	695	Capsaspora owczarzaki ATCC 30864	hypothetical protein CAOG_08476	71	16	28.169	0.5									EP00290_Baffinella_frigidus_P000470	334		CAMPEP_0180169620 /NCGR_PEP_ID=MMETSP0986-20121125|33372_1 /TAXON_ID=697907 /ORGANISM="non described non described, Strain CCMP2293" /LENGTH=334 /DNA_ID=CAMNT_0022121219 /DNA_START=1 /DNA_END=1007 /DNA_ORIENTATION=+	63	15	33.333	4.7																									MLSFAILSLIVSVYAAPGDDGVVTGFLDCHDGSLDCSVNPIVASIANMPWTPDGYILTESVVNTTAFGHVVLEAFSQTQVVFRHHNSPRLANVRGYAFVGFYNTQLQLTFPSVGVSGGTLSLSCQQASTTALISLALPLASEDRVMLLQPMTASSSCPEIPGARDPGSDAAFASVRELTSTHAYVHLLAGEHAPVAEVLYVLLPASLSRPGLQVKQIPSSMGNGASVLLMQNMASPVRAVFTANQESSSILGNPRGFAYGLTSNSNTFVSSSVRGVQYTGLVFSSSFISYPSVYVLAFTADYEGDLTPSTSPALPAVPVPVVCSEPSIESVNGTLRLQSKCTNDTVRVEGSLTADTVYASALLNGNGTPIDLDALQAELAVLRSELTILVCASSPCPALANCTIDTVGDPVCQLDTHLMP*
Mvib_g1247.t1	g1247.t1	NODE_602_length_7541_cov_46.2659	7541	152																																										XP_004363332.2	1150	Capsaspora owczarzaki ATCC 30864	hypothetical protein CAOG_03604	42	27	40.476	3.4	NP_001139481.1	793	Homo sapiens	solute carrier organic anion transporter family member 5A1 isoform 3	41	27	43.902	9.3	EP00179_Madagascaria_erythrocladioides_P015105	159		CAMPEP_0198358652 /NCGR_PEP_ID=MMETSP1450-20131203|131666_1 /TAXON_ID=753684 ORGANISM="Madagascaria erythrocladiodes, Strain CCMP3234" /NCGR_SAMPLE_ID=MMETSP1450 /ASSEMBLY_ACC=CAM_ASM_001115 /LENGTH=159 /DNA_ID=CAMNT_0044065425 /DNA_START=1 /DNA_END=478 /DNA_ORIENTATION=-	82	51	31.707	0.13																									MKLNHSPFTFSFIIQCTRLSRTRISAIDRAGIGERTTPPAAMDASNASATLDDFNDGFLPHVRLIVEAVRSGDVSAVQSSVSVFRRQLDACRALIRSHALLESTETLKATLASAEEDLARKQSQVERYKNLPVWSSALAQPSQQPVDHQQL*
Mvib_g1248.t1	g1248.t1	NODE_602_length_7541_cov_46.2659	7541	184					COG5210@1|root,KOG2222@2759|Eukaryota,38H96@33154|Opisthokonta,3BBCB@33208|Metazoa,3CR51@33213|Bilateria,480XC@7711|Chordata,493W9@7742|Vertebrata,49TE7@7898|Actinopterygii	T	33208|Metazoa	1e-42	Small G protein signaling modulator 3	SGSM3	GO:0003674,GO:0005096,GO:0005488,GO:0005515,GO:0005575,GO:0005622,GO:0005623,GO:0005737,GO:0005829,GO:0005911,GO:0005921,GO:0006810,GO:0006886,GO:0007049,GO:0007050,GO:0007154,GO:0007165,GO:0007264,GO:0007265,GO:0008047,GO:0008104,GO:0008150,GO:0009893,GO:0009894,GO:0009896,GO:0009966,GO:0009987,GO:0010604,GO:0010646,GO:0012505,GO:0015031,GO:0015833,GO:0016192,GO:0017016,GO:0017137,GO:0019222,GO:0019899,GO:0022402,GO:0023051,GO:0023052,GO:0030054,GO:0030234,GO:0030695,GO:0031267,GO:0031338,GO:0032483,GO:0032486,GO:0032879,GO:0033036,GO:0033043,GO:0034613,GO:0035556,GO:0042176,GO:0042886,GO:0043085,GO:0043087,GO:0043547,GO:0044093,GO:0044424,GO:0044444,GO:0044464,GO:0045184,GO:0045732,GO:0045786,GO:0046578,GO:0046907,GO:0048227,GO:0048518,GO:0048519,GO:0048523,GO:0048583,GO:0050789,GO:0050790,GO:0050794,GO:0050896,GO:0051020,GO:0051049,GO:0051056,GO:0051128,GO:0051171,GO:0051173,GO:0051179,GO:0051234,GO:0051246,GO:0051247,GO:0051336,GO:0051345,GO:0051641,GO:0051649,GO:0051716,GO:0051726,GO:0060255,GO:0060589,GO:0060627,GO:0065007,GO:0065009,GO:0070727,GO:0071702,GO:0071705,GO:0080090,GO:0090630,GO:0098772,GO:1902531	COG5210					COG5210@1|root,KOG2222@2759|Eukaryota,38H96@33154|Opisthokonta,3BBCB@33208|Metazoa,3CR51@33213|Bilateria,480XC@7711|Chordata,493W9@7742|Vertebrata,49TE7@7898|Actinopterygii	T	33208|Metazoa	8.9e-43	Small G protein signaling modulator 3	SGSM3	GO:0003674,GO:0005096,GO:0005488,GO:0005515,GO:0005575,GO:0005622,GO:0005623,GO:0005737,GO:0005829,GO:0005911,GO:0005921,GO:0006810,GO:0006886,GO:0007049,GO:0007050,GO:0007154,GO:0007165,GO:0007264,GO:0007265,GO:0008047,GO:0008104,GO:0008150,GO:0009893,GO:0009894,GO:0009896,GO:0009966,GO:0009987,GO:0010604,GO:0010646,GO:0012505,GO:0015031,GO:0015833,GO:0016192,GO:0017016,GO:0017137,GO:0019222,GO:0019899,GO:0022402,GO:0023051,GO:0023052,GO:0030054,GO:0030234,GO:0030695,GO:0031267,GO:0031338,GO:0032483,GO:0032486,GO:0032879,GO:0033036,GO:0033043,GO:0034613,GO:0035556,GO:0042176,GO:0042886,GO:0043085,GO:0043087,GO:0043547,GO:0044093,GO:0044424,GO:0044444,GO:0044464,GO:0045184,GO:0045732,GO:0045786,GO:0046578,GO:0046907,GO:0048227,GO:0048518,GO:0048519,GO:0048523,GO:0048583,GO:0050789,GO:0050790,GO:0050794,GO:0050896,GO:0051020,GO:0051049,GO:0051056,GO:0051128,GO:0051171,GO:0051173,GO:0051179,GO:0051234,GO:0051246,GO:0051247,GO:0051336,GO:0051345,GO:0051641,GO:0051649,GO:0051716,GO:0051726,GO:0060255,GO:0060589,GO:0060627,GO:0065007,GO:0065009,GO:0070727,GO:0071702,GO:0071705,GO:0080090,GO:0090630,GO:0098772,GO:1902531	COG5210					PF02759	59-153	9.2E-21	RUN domain							IPR004012	RUN domain	-	XP_004349523.2	1667	Capsaspora owczarzaki ATCC 30864	hypothetical protein CAOG_02770	127	69	22.047	2.63e-04	NP_001336977.1	583	Homo sapiens	small G protein signaling modulator 3 isoform 11	180	97	41.111	3.39e-37	EP00118_Oscarella_pearsei_P004512	840		m.19483 g.19483 ORF g.19483 m.19483 type:complete len:840 (+) comp27847_c0_seq3:42-2561(+)	185	100	38.919	5.61e-37	Q7T2D0.1	755	Danio rerio	RecName: Full=Small G protein signaling modulator 3; AltName: Full=RUN and TBC1 domain-containing protein 3	125	66.3	48.8	6.35e-37	XP_039621476.1	191	Polypterus senegalus	small G protein signaling modulator 3-like isoform X2	123	66.3	52	7.99e-40	XP_039621476.1	191	Polypterus senegalus	small G protein signaling modulator 3-like isoform X2	123	66.3	52	6.92e-39	VTSVYHVWDFISECARASVAPALPQTQVHLELTSAFSLATEQLPLPSSSSSSGAVRGRHSALSPSELLYQAVCDINASHSMDALPHKDARFRSLVCVALNHQMLHLWWQILCRAHAVLSKWYTPWSYLRSPVWIQIRCDLKLLSRLTFDLNRDYEVDFARQSDPIRESVRSMLVQHHLFSWEL*
Mvib_g96.t1	g96.t1	NODE_603_length_7536_cov_95.1925	7536	216					2E4TD@1|root,2SBNH@2759|Eukaryota,3ACIA@33154|Opisthokonta,3P8UR@4751|Fungi,3VAWJ@5204|Basidiomycota,3N2XI@452284|Ustilaginomycotina	S	4751|Fungi	1.1e-09	Acetyltransferase (GNAT) domain	-	-	2E4TD																	PF13302	18-166	9.0E-10	Acetyltransferase (GNAT) domain							IPR000182	GNAT domain	GO:0016747	XP_004364739.1	229	Capsaspora owczarzaki ATCC 30864	hypothetical protein CAOG_01871	69	29	34.783	1.3	XP_024308883.1	1649	Homo sapiens	ciliary rootlet coiled-coil protein 2 isoform X1	186	75	27.419	2.5	EP00123_Amoebidium_parasiticum_P022247	264		comp8321_c0_seq1|m.3714 comp8321_c0_seq1|g.3714 ORF comp8321_c0_seq1|g.3714 comp8321_c0_seq1|m.3714 type:5prime_partial len:264 (-) comp8321_c0_seq1:140-931(-)	166	74	29.518	2.99e-15																	OJW72204.1	186	Sphingomonadales bacterium 63-6	MAG: GNAT family N-acetyltransferase	200	88.9	29.5	1.68e-09	MTAEEWMQKDFRIEGRNIIVRSPCDTDDEAWTALFNSKEAVAHLPHLWKVEGGGGWTIEDSRAKRLERVQNQRERGSSLQFMIEWKETGEMIGVTGFTFVSTTTAASGETERVGWHGIMILPSHWRRGVCLEAHLLSMAAGFEEANMTCICTLTNFGNAPMKAFFDRFAFGPALQRPLSEAEGAHGDAFEYTVSREKWTSLVQPALLNTFKDNTQ*
Mvib_g97.t1	g97.t1	NODE_603_length_7536_cov_95.1925	7536	378					COG0666@1|root,COG4281@1|root,KOG0817@2759|Eukaryota,KOG4177@2759|Eukaryota,38BVK@33154|Opisthokonta,3BGGV@33208|Metazoa,3CT1S@33213|Bilateria	M	33208|Metazoa	3.2e-110	ankyrin 3, node of Ranvier (ankyrin G)	-	-	COG0666	T	Ankyrin repeat	ANKYR		COG0666@1|root,KOG4177@2759|Eukaryota,39RVT@33154|Opisthokonta,3BBHM@33208|Metazoa	M	33208|Metazoa	1.2e-21	Ankyrin repeat	ANKEF1	GO:0003674,GO:0005488,GO:0005509,GO:0043167,GO:0043169,GO:0046872	COG0666	T	Ankyrin repeat	ANKYR		PF00169|PF12796	100-212|283-355	3.0E-6|1.0E-10	PH domain|Ankyrin repeats (3 copies)	PTHR24123	4.4E-15	ANKYRIN REPEAT-CONTAINING				IPR002110|-|IPR001849	Ankyrin repeat|-|Pleckstrin homology domain	GO:0005515|-	XP_004346118.1	1348	Capsaspora owczarzaki ATCC 30864	hypothetical protein CAOG_05445	84	22	38.095	6.88e-08	NP_065210.2	1719	Homo sapiens	ankyrin-1 isoform 2	79	21	39.241	1.25e-08	EP00736_Rhodelphis_marinus_P013805	328		Rmarinus@m.12404	292	75	34.589	1.87e-52	Q9Z2F6.2	448	Mus musculus	RecName: Full=B-cell lymphoma 3 protein homolog; Short=BCL-3	99	26.2	32.3	7.63e-07	XP_008605274.1	127	Saprolegnia diclina VS20	hypothetical protein SDRG_01521	103	27.2	33	9.06e-08	MEC7883218.1	173	Verrucomicrobiota bacterium	ankyrin repeat domain-containing protein	103	24.6	35.9	3.66e-08	MADALNFKTSSSTATSSVQYTAVNPVNFGPPQAAQAPPAPARKSVKSVEYSIIVPSKKNADGDVVPTSHFSEGNKSAIYDCIPLDFKAHECAAGKMGYRTQSWKQRWFSIDGRYVRYYKDQSAFSARKSAKGEMRLGVMSSVHEAFAQVTYMQANATEHCREEDIKVLPDRPNLMELRNMEWSGNVKKPTRTFYLSFSTSEDRDAFMAVCNHNLSIIRTSDEGQKIIRDAAMRKLLKQGKTEEEAEKVCQGLYGPTTLSELERLLKVSKTGMREEMQCMQRQGINIHFLPDSFGSSTLIQAASVGNISMVEFLLNHLADVDQQTIIGNTALHIALRSQHWDVAKLLVERGANTHLANASHETPRDIAKKVGRPDFFV*
Mvib_g98.t1	g98.t1	NODE_603_length_7536_cov_95.1925	7536	343																																										XP_004365902.1	523	Capsaspora owczarzaki ATCC 30864	hypothetical protein CAOG_01031	81	22	27.16	5	XP_011528028.1	1037	Homo sapiens	trafficking protein particle complex subunit 10 isoform X17	25	7	52	5.8	EP00455_Lapot_gusevi_P040724	305		TRINITY_DN4637_c0_g1_i5.p1 TRINITY_DN4637_c0_g1~~TRINITY_DN4637_c0_g1_i5.p1 ORF type:complete len:305 (-),score=38.14 TRINITY_DN4637_c0_g1_i5:106-1020(-)	280	71	25	1.28e-09																	CAF2921742.1	249	Rotaria sp. Silwood2	unnamed protein product	251	71.4	20.7	4.30e-04	MASYGTVSRDFVGSSHYDDLDVESAEMAYRPKRRRSLSTSSRSALDFPMPASSHSKFLFACDYRRVYWDWWANTLFLVGSILYLVTGVMCWVAYDDYAFHCFVIEFSAAVCFLLDPLLYMVGWYTDRELARETERQRLLSRDDSADGMSLSPTTTEMEFCNHPKLVHALGKVDWSLLGHIFFMLGSIGYVSLACMGWWAYELEDEYWLLDKVSTGIFVVDSFLYVMAWLRLKLIAGNGPDQVFMFDFTQHWRRIDYSGWGDWLFVVGSGLYFVDSYVCHFFDDPDELLVCEKINFAAAILFVVDALLYWIALKVAENKPPPIHTTSAPSRYDDTPISAPPVL*
Mvib_g99.t1	g99.t1	NODE_603_length_7536_cov_95.1925	7536	128					COG0515@1|root,KOG0192@2759|Eukaryota,3QE2G@4776|Peronosporales	T	4776|Peronosporales	4.8e-46	Protein tyrosine kinase	-	-	COG0515	T	Serine/threonine protein kinase	SPS1		COG0515@1|root,KOG1187@2759|Eukaryota,38G1T@33154|Opisthokonta,3BCM7@33208|Metazoa,3D03Q@33213|Bilateria,4854R@7711|Chordata,49134@7742|Vertebrata,3JDUB@40674|Mammalia,3EF12@33554|Carnivora	T	33208|Metazoa	1.1e-16	Interleukin-1 receptor-associated kinase 4	IRAK4	GO:0000165,GO:0000166,GO:0000287,GO:0001816,GO:0002218,GO:0002221,GO:0002224,GO:0002252,GO:0002253,GO:0002376,GO:0002443,GO:0002444,GO:0002446,GO:0002682,GO:0002684,GO:0002755,GO:0002757,GO:0002758,GO:0002764,GO:0003674,GO:0003824,GO:0004672,GO:0004674,GO:0005102,GO:0005126,GO:0005149,GO:0005488,GO:0005515,GO:0005524,GO:0005575,GO:0005576,GO:0005615,GO:0005622,GO:0005623,GO:0005634,GO:0005737,GO:0005768,GO:0005829,GO:0005886,GO:0006355,GO:0006464,GO:0006468,GO:0006793,GO:0006796,GO:0006807,GO:0006928,GO:0006950,GO:0006952,GO:0006955,GO:0007154,GO:0007165,GO:0007166,GO:0007254,GO:0008144,GO:0008150,GO:0008152,GO:0008284,GO:0009889,GO:0009966,GO:0009967,GO:0009987,GO:0010008,GO:0010033,GO:0010468,GO:0010556,GO:0010646,GO:0010647,GO:0012505,GO:0016020,GO:0016301,GO:0016310,GO:0016477,GO:0016740,GO:0016772,GO:0016773,GO:0017076,GO:0019219,GO:0019221,GO:0019222,GO:0019538,GO:0023014,GO:0023051,GO:0023052,GO:0023056,GO:0030554,GO:0031090,GO:0031098,GO:0031323,GO:0031326,GO:0031347,GO:0031349,GO:0031410,GO:0031982,GO:0032501,GO:0032553,GO:0032555,GO:0032559,GO:0033554,GO:0034097,GO:0034162,GO:0035556,GO:0035639,GO:0036094,GO:0036211,GO:0040011,GO:0042127,GO:0042221,GO:0043122,GO:0043123,GO:0043167,GO:0043168,GO:0043169,GO:0043170,GO:0043226,GO:0043227,GO:0043229,GO:0043231,GO:0043412,GO:0044093,GO:0044237,GO:0044238,GO:0044260,GO:0044267,GO:0044421,GO:0044422,GO:0044424,GO:0044433,GO:0044440,GO:0044444,GO:0044446,GO:0044464,GO:0045087,GO:0045088,GO:0045089,GO:0046872,GO:0048518,GO:0048522,GO:0048583,GO:0048584,GO:0048660,GO:0048661,GO:0048870,GO:0050776,GO:0050778,GO:0050789,GO:0050794,GO:0050896,GO:0050900,GO:0051090,GO:0051091,GO:0051092,GO:0051171,GO:0051179,GO:0051252,GO:0051403,GO:0051674,GO:0051716,GO:0060255,GO:0065007,GO:0065009,GO:0070498,GO:0070555,GO:0070851,GO:0070887,GO:0071310,GO:0071345,GO:0071347,GO:0071704,GO:0071944,GO:0080090,GO:0080134,GO:0097159,GO:0097367,GO:0097529,GO:0097530,GO:0097708,GO:0098588,GO:0098805,GO:0140096,GO:1901265,GO:1901363,GO:1901564,GO:1902531,GO:1902533,GO:1903506,GO:1990266,GO:2000112,GO:2001141	COG0515	T	Serine/threonine protein kinase	SPS1		PF00069	14-128	3.5E-17	Protein kinase domain	PTHR44329	4.9E-24	SERINE/THREONINE-PROTEIN KINASE TNNI3K-RELATED				-|IPR000719	-|Protein kinase domain	GO:0004672|GO:0005524|GO:0006468	XP_011270182.1	1351	Capsaspora owczarzaki ATCC 30864	hypothetical protein CAOG_08582	123	95	49.593	1.37e-34	NP_663305.1	518	Homo sapiens	mitogen-activated protein kinase kinase kinase 7 isoform C	98	77	37.755	1.05e-14	EP00120_Capsaspora_owczarzaki_P008001	1351	Capsaspora owczarzaki ATCC 30864	XP_011270182.1 hypothetical protein CAOG_08582	123	95	49.593	4.94e-32	Q869X3.1	921	Dictyostelium discoideum	RecName: Full=Probable serine/threonine-protein kinase DDB_G0275165	126	95.3	38.9	3.25e-18	XP_011270182.1	1351	Capsaspora owczarzaki ATCC 30864	hypothetical protein CAOG_08582	123	94.5	49.6	4.83e-29	XP_011270182.1	1351	Capsaspora owczarzaki ATCC 30864	hypothetical protein CAOG_08582	123	94.5	49.6	4.18e-28	METTWEVDYGDLKLEKAIGRGNFGIVWKGLFEGKVVAVKEILPSSIESAEFDMDAKAQEREIEMLSQVDHPNVIGFYGAATIFDKLYLVFEYMSGGDLSLITHDPKLPWPCRFSIARDAAAALEHLHQ
Mvib_g673.t1	g673.t1	NODE_604_length_7471_cov_21.4667	7471	88					KOG2660@1|root,KOG2660@2759|Eukaryota,38YEB@33154|Opisthokonta	O	33154|Opisthokonta	4.5e-17	inactivation of X chromosome by genetic imprinting	-	-	KOG2660					KOG2660@1|root,KOG2660@2759|Eukaryota,38YEB@33154|Opisthokonta,3BCH0@33208|Metazoa,3CR8J@33213|Bilateria,485WG@7711|Chordata	O	33208|Metazoa	6.7e-15	inactivation of X chromosome by genetic imprinting	PCGF3	GO:0000003,GO:0000803,GO:0000805,GO:0001558,GO:0003006,GO:0003674,GO:0005488,GO:0005575,GO:0005622,GO:0005623,GO:0005634,GO:0005654,GO:0005694,GO:0005730,GO:0006139,GO:0006325,GO:0006349,GO:0006351,GO:0006355,GO:0006464,GO:0006513,GO:0006725,GO:0006807,GO:0006996,GO:0007275,GO:0007399,GO:0007548,GO:0007549,GO:0008150,GO:0008152,GO:0008270,GO:0008361,GO:0009048,GO:0009058,GO:0009059,GO:0009653,GO:0009889,GO:0009987,GO:0010390,GO:0010467,GO:0010468,GO:0010556,GO:0010769,GO:0010975,GO:0016043,GO:0016070,GO:0016567,GO:0016569,GO:0016570,GO:0016574,GO:0018130,GO:0019219,GO:0019222,GO:0019438,GO:0019538,GO:0022008,GO:0022414,GO:0022603,GO:0022604,GO:0030154,GO:0030334,GO:0030516,GO:0031323,GO:0031326,GO:0031344,GO:0031519,GO:0031974,GO:0031981,GO:0032101,GO:0032446,GO:0032501,GO:0032502,GO:0032535,GO:0032774,GO:0032879,GO:0032991,GO:0033522,GO:0034641,GO:0034645,GO:0034654,GO:0035518,GO:0036211,GO:0036353,GO:0040008,GO:0040012,GO:0040027,GO:0040028,GO:0040029,GO:0043167,GO:0043169,GO:0043170,GO:0043226,GO:0043227,GO:0043228,GO:0043229,GO:0043231,GO:0043232,GO:0043233,GO:0043412,GO:0044237,GO:0044238,GO:0044249,GO:0044260,GO:0044267,GO:0044271,GO:0044422,GO:0044424,GO:0044428,GO:0044446,GO:0044464,GO:0045138,GO:0045595,GO:0045664,GO:0046483,GO:0046661,GO:0046662,GO:0046872,GO:0046914,GO:0048519,GO:0048580,GO:0048581,GO:0048583,GO:0048638,GO:0048699,GO:0048731,GO:0048841,GO:0048856,GO:0048869,GO:0050767,GO:0050770,GO:0050789,GO:0050793,GO:0050794,GO:0050795,GO:0050920,GO:0051093,GO:0051128,GO:0051171,GO:0051239,GO:0051241,GO:0051252,GO:0051270,GO:0051276,GO:0051960,GO:0060255,GO:0060284,GO:0060819,GO:0061062,GO:0061064,GO:0061387,GO:0065007,GO:0065008,GO:0070013,GO:0070647,GO:0071514,GO:0071704,GO:0071840,GO:0080090,GO:0090066,GO:0090304,GO:0090598,GO:0097659,GO:0120035,GO:1901360,GO:1901362,GO:1901564,GO:1901576,GO:1902667,GO:1903506,GO:2000026,GO:2000112,GO:2000145,GO:2000241,GO:2001141	KOG2660					PF16207	18-76	1.3E-8	RAWUL domain RING finger- and WD40-associated ubiquitin-like							IPR032443	RAWUL domain	-	XP_004347560.1	214	Capsaspora owczarzaki ATCC 30864	Rab8a protein	57	65	26.316	0.012	XP_047305456.1	208	Homo sapiens	polycomb group RING finger protein 3 isoform X1	71	80	42.254	8.53e-10	EP00046_Monosiga_brevicollis_P006215	381	Monosiga brevicollis MX1	XP_001748213.1 hypothetical protein	74	83	43.243	2.78e-13	Q8BTQ0.1	241	Mus musculus	RecName: Full=Polycomb group RING finger protein 3; AltName: Full=RING finger protein 3A	73	81.8	41.1	2.68e-09	XP_001748213.1	381	Monosiga brevicollis MX1	uncharacterized protein MONBRDRAFT_27802	74	83	43.2	1.52e-11	XP_001748213.1	381	Monosiga brevicollis MX1	uncharacterized protein MONBRDRAFT_27802	74	83	43.2	1.31e-10	HGTNVSLPALPHPVLQIAYSATVLVLRKFIAKKCDCDPNDIEVLCRGEPLGRELNLAFIQATRWRQSHKPLELTYRKRTAAPVSGGT*
Mvib_g674.t1	g674.t1	NODE_604_length_7471_cov_21.4667	7471	143	K16750	Membrane trafficking [BR:ko04131]	BLOC1S2	biogenesis of lysosome-related organelles complex 1 subunit 2	KOG4559@1|root,KOG4559@2759|Eukaryota,39ZU6@33154|Opisthokonta	S	33154|Opisthokonta	4.3e-37	Biogenesis of lysosome-related organelles	BLOC1S2	GO:0000226,GO:0000323,GO:0000930,GO:0002682,GO:0002683,GO:0002684,GO:0003674,GO:0003824,GO:0005488,GO:0005515,GO:0005575,GO:0005622,GO:0005623,GO:0005634,GO:0005737,GO:0005739,GO:0005764,GO:0005765,GO:0005768,GO:0005773,GO:0005774,GO:0005813,GO:0005815,GO:0005829,GO:0005856,GO:0006355,GO:0006357,GO:0006810,GO:0006839,GO:0006915,GO:0006928,GO:0006996,GO:0007005,GO:0007006,GO:0007010,GO:0007017,GO:0007018,GO:0007020,GO:0007154,GO:0007165,GO:0007166,GO:0007275,GO:0007399,GO:0008022,GO:0008088,GO:0008089,GO:0008092,GO:0008150,GO:0008152,GO:0008219,GO:0008284,GO:0008593,GO:0008625,GO:0008637,GO:0009889,GO:0009891,GO:0009893,GO:0009966,GO:0009968,GO:0009987,GO:0010256,GO:0010468,GO:0010556,GO:0010557,GO:0010604,GO:0010628,GO:0010646,GO:0010648,GO:0010970,GO:0012501,GO:0012505,GO:0015630,GO:0015631,GO:0016020,GO:0016043,GO:0016050,GO:0016192,GO:0016197,GO:0016491,GO:0019219,GO:0019222,GO:0022008,GO:0022607,GO:0023051,GO:0023052,GO:0023057,GO:0030030,GO:0030154,GO:0030182,GO:0030424,GO:0030705,GO:0031082,GO:0031083,GO:0031090,GO:0031109,GO:0031175,GO:0031323,GO:0031325,GO:0031326,GO:0031328,GO:0031410,GO:0031982,GO:0032418,GO:0032438,GO:0032501,GO:0032502,GO:0032838,GO:0032991,GO:0033059,GO:0033267,GO:0033363,GO:0034622,GO:0035794,GO:0042127,GO:0042802,GO:0042803,GO:0042995,GO:0043005,GO:0043015,GO:0043226,GO:0043227,GO:0043228,GO:0043229,GO:0043231,GO:0043232,GO:0043473,GO:0043933,GO:0044085,GO:0044422,GO:0044424,GO:0044430,GO:0044437,GO:0044444,GO:0044445,GO:0044446,GO:0044450,GO:0044463,GO:0044464,GO:0045595,GO:0045596,GO:0045597,GO:0045746,GO:0045893,GO:0045935,GO:0045944,GO:0046785,GO:0046902,GO:0046907,GO:0046983,GO:0047496,GO:0048468,GO:0048489,GO:0048490,GO:0048518,GO:0048519,GO:0048522,GO:0048523,GO:0048583,GO:0048585,GO:0048666,GO:0048699,GO:0048731,GO:0048753,GO:0048856,GO:0048869,GO:0050789,GO:0050793,GO:0050794,GO:0050896,GO:0051093,GO:0051094,GO:0051171,GO:0051173,GO:0051179,GO:0051234,GO:0051239,GO:0051240,GO:0051241,GO:0051252,GO:0051254,GO:0051258,GO:0051640,GO:0051641,GO:0051648,GO:0051649,GO:0051650,GO:0051656,GO:0051716,GO:0055037,GO:0055114,GO:0060155,GO:0060255,GO:0061024,GO:0065003,GO:0065007,GO:0065008,GO:0071840,GO:0072384,GO:0080090,GO:0090559,GO:0097190,GO:0097191,GO:0097345,GO:0097435,GO:0097458,GO:0097479,GO:0097480,GO:0097708,GO:0098588,GO:0098805,GO:0098852,GO:0098930,GO:0099003,GO:0099078,GO:0099111,GO:0099514,GO:0099517,GO:0099518,GO:0099568,GO:0120025,GO:0120036,GO:0120038,GO:0120111,GO:1901532,GO:1901533,GO:1901534,GO:1902036,GO:1902038,GO:1902108,GO:1902110,GO:1902680,GO:1902686,GO:1903506,GO:1903508,GO:1903706,GO:1903707,GO:1903708,GO:1904115,GO:1905453,GO:1905455,GO:1905456,GO:1905457,GO:1905710,GO:2000026,GO:2000112,GO:2000736,GO:2000738,GO:2001141	KOG4559					KOG4559@1|root,KOG4559@2759|Eukaryota,39ZU6@33154|Opisthokonta,3BRS6@33208|Metazoa,3D6NW@33213|Bilateria,48E83@7711|Chordata,49B07@7742|Vertebrata,3JGEI@40674|Mammalia	S	33208|Metazoa	1.3e-32	mitochondrial outer membrane permeabilization	BLOC1S2	GO:0000226,GO:0000323,GO:0000930,GO:0002682,GO:0002683,GO:0002684,GO:0003674,GO:0003824,GO:0005488,GO:0005515,GO:0005575,GO:0005622,GO:0005623,GO:0005634,GO:0005737,GO:0005739,GO:0005764,GO:0005765,GO:0005768,GO:0005773,GO:0005774,GO:0005813,GO:0005815,GO:0005829,GO:0005856,GO:0006355,GO:0006357,GO:0006810,GO:0006839,GO:0006915,GO:0006928,GO:0006996,GO:0007005,GO:0007006,GO:0007010,GO:0007017,GO:0007018,GO:0007020,GO:0007154,GO:0007165,GO:0007166,GO:0007275,GO:0007399,GO:0008022,GO:0008088,GO:0008089,GO:0008092,GO:0008150,GO:0008152,GO:0008219,GO:0008284,GO:0008593,GO:0008625,GO:0008637,GO:0009889,GO:0009891,GO:0009893,GO:0009966,GO:0009968,GO:0009987,GO:0010256,GO:0010468,GO:0010556,GO:0010557,GO:0010604,GO:0010628,GO:0010646,GO:0010648,GO:0010970,GO:0012501,GO:0012505,GO:0015630,GO:0015631,GO:0016020,GO:0016043,GO:0016050,GO:0016192,GO:0016197,GO:0016491,GO:0019219,GO:0019222,GO:0022008,GO:0022607,GO:0023051,GO:0023052,GO:0023057,GO:0030030,GO:0030154,GO:0030182,GO:0030424,GO:0030705,GO:0031082,GO:0031083,GO:0031090,GO:0031109,GO:0031175,GO:0031323,GO:0031325,GO:0031326,GO:0031328,GO:0031410,GO:0031982,GO:0032418,GO:0032438,GO:0032501,GO:0032502,GO:0032838,GO:0032991,GO:0033059,GO:0033267,GO:0033363,GO:0034622,GO:0035794,GO:0042127,GO:0042802,GO:0042803,GO:0042995,GO:0043005,GO:0043015,GO:0043226,GO:0043227,GO:0043228,GO:0043229,GO:0043231,GO:0043232,GO:0043473,GO:0043933,GO:0044085,GO:0044422,GO:0044424,GO:0044430,GO:0044437,GO:0044444,GO:0044445,GO:0044446,GO:0044450,GO:0044463,GO:0044464,GO:0045595,GO:0045596,GO:0045597,GO:0045746,GO:0045893,GO:0045935,GO:0045944,GO:0046785,GO:0046902,GO:0046907,GO:0046983,GO:0047496,GO:0048468,GO:0048489,GO:0048490,GO:0048518,GO:0048519,GO:0048522,GO:0048523,GO:0048583,GO:0048585,GO:0048666,GO:0048699,GO:0048731,GO:0048753,GO:0048856,GO:0048869,GO:0050789,GO:0050793,GO:0050794,GO:0050896,GO:0051093,GO:0051094,GO:0051171,GO:0051173,GO:0051179,GO:0051234,GO:0051239,GO:0051240,GO:0051241,GO:0051252,GO:0051254,GO:0051258,GO:0051640,GO:0051641,GO:0051648,GO:0051649,GO:0051650,GO:0051656,GO:0051716,GO:0055037,GO:0055114,GO:0060155,GO:0060255,GO:0061024,GO:0065003,GO:0065007,GO:0065008,GO:0071840,GO:0072384,GO:0080090,GO:0090559,GO:0097190,GO:0097191,GO:0097345,GO:0097435,GO:0097458,GO:0097479,GO:0097480,GO:0097708,GO:0098588,GO:0098805,GO:0098852,GO:0098930,GO:0099003,GO:0099078,GO:0099111,GO:0099514,GO:0099517,GO:0099518,GO:0099568,GO:0120025,GO:0120036,GO:0120038,GO:0120111,GO:1901532,GO:1901533,GO:1901534,GO:1902036,GO:1902038,GO:1902108,GO:1902110,GO:1902680,GO:1902686,GO:1903506,GO:1903508,GO:1903706,GO:1903707,GO:1903708,GO:1904115,GO:1905453,GO:1905455,GO:1905456,GO:1905457,GO:1905710,GO:2000026,GO:2000112,GO:2000736,GO:2000738,GO:2001141	KOG4559					PF10046	44-139	5.0E-33	Biogenesis of lysosome-related organelles complex-1 subunit 2	PTHR46479	1.4E-38	BIOGENESIS OF LYSOSOME-RELATED ORGANELLES COMPLEX 1 SUBUNIT 2				IPR019269|IPR019269	Biogenesis of lysosome-related organelles complex-1, subunit 2|Biogenesis of lysosome-related organelles complex-1, subunit 2	-|-	XP_004365636.1	233	Capsaspora owczarzaki ATCC 30864	hypothetical protein CAOG_00765	104	73	55.769	2.48e-37	NP_776170.2	142	Homo sapiens	biogenesis of lysosome-related organelles complex 1 subunit 2 isoform 1	100	70	49	2.31e-30	EP00120_Capsaspora_owczarzaki_P007369	233	Capsaspora owczarzaki ATCC 30864	XP_004365636.1 hypothetical protein CAOG_00765	104	73	55.769	8.94e-35	A7RZS0.1	171	Nematostella vectensis	RecName: Full=Biogenesis of lysosome-related organelles complex 1 subunit 2; Short=BLOC-1 subunit 2	95	66.4	51.6	2.13e-24	XP_059479312.1	142	Neocloeon triangulifer	biogenesis of lysosome-related organelles complex 1 subunit 2 isoform X1	104	72.7	51.9	1.46e-26	KAJ3632760.1	142	Tenebrio molitor	hypothetical protein MTP99_009748	104	72.7	55.8	7.85e-27	MASTPRTPPTSAAAPTAGASTAHSASTAHSASSLQADSLERLAEDMFAKVAAYVKGELAYSTEDYRLLAAMNNMTTEKYVSLTGVASGLNESMAELRERQNALQPYLDQIDVIEASVVQLEQAAQRLDSYSKRLEARFKQLT*
Mvib_g675.t1	g675.t1	NODE_604_length_7471_cov_21.4667	7471	1162					2E59Y@1|root,2SC3Y@2759|Eukaryota	O	2759|Eukaryota	1.6e-18	Poly(ADP-ribose) polymerase catalytic domain	-	-	2E59Y					2CM7Q@1|root,2QPJA@2759|Eukaryota,38BI8@33154|Opisthokonta,3BJ1B@33208|Metazoa,3D2BJ@33213|Bilateria,48AZF@7711|Chordata,48WGY@7742|Vertebrata,3JAJ5@40674|Mammalia,4K1GR@9263|Metatheria	T	33208|Metazoa	1.1e-14	Serine threonine kinase 31	STK31	GO:0000166,GO:0001669,GO:0003674,GO:0003824,GO:0004518,GO:0004672,GO:0004674,GO:0005488,GO:0005524,GO:0005575,GO:0005622,GO:0005623,GO:0005634,GO:0005737,GO:0006139,GO:0006401,GO:0006464,GO:0006468,GO:0006725,GO:0006793,GO:0006796,GO:0006807,GO:0008144,GO:0008150,GO:0008152,GO:0009056,GO:0009057,GO:0009987,GO:0012505,GO:0016070,GO:0016301,GO:0016310,GO:0016740,GO:0016772,GO:0016773,GO:0016787,GO:0016788,GO:0017076,GO:0019439,GO:0019538,GO:0030141,GO:0030554,GO:0031410,GO:0031982,GO:0032553,GO:0032555,GO:0032559,GO:0034641,GO:0034655,GO:0035639,GO:0036094,GO:0036211,GO:0043167,GO:0043168,GO:0043170,GO:0043226,GO:0043227,GO:0043229,GO:0043231,GO:0043412,GO:0044237,GO:0044238,GO:0044248,GO:0044260,GO:0044265,GO:0044267,GO:0044270,GO:0044424,GO:0044444,GO:0044464,GO:0046483,GO:0046700,GO:0071704,GO:0090304,GO:0090305,GO:0097159,GO:0097223,GO:0097367,GO:0097708,GO:0099503,GO:0140096,GO:1901265,GO:1901360,GO:1901361,GO:1901363,GO:1901564,GO:1901575	2CM7Q					PF00069|PF00644	559-797|954-1159	1.1E-30|6.6E-20	Protein kinase domain|Poly(ADP-ribose) polymerase catalytic domain	PTHR44167	7.0E-30	OVARIAN-SPECIFIC SERINE/THREONINE-PROTEIN KINASE LOK-RELATED				IPR000719|-|IPR012317	Protein kinase domain|-|Poly(ADP-ribose) polymerase, catalytic domain	GO:0004672|GO:0005524|GO:0006468|GO:0003950	XP_004345722.2	644	Capsaspora owczarzaki ATCC 30864	hypothetical protein CAOG_06132	243	18	30.453	7.13e-18	XP_011538515.1	1187	ADP-ribose	poly	220	18	28.182	2.49e-15	EP00054_Salpingoeca_dolichothecata_P030419	1564		m.247455 g.247455 ORF g.247455 m.247455 type:5prime_partial len:1564 (-) comp26656_c0_seq3:45-4736(-)	797	64	30.364	1.83e-86	P22517.2	447	Saccharomyces cerevisiae S288C	RecName: Full=Calcium/calmodulin-dependent protein kinase II	190	16.4	27.4	1.54e-12	XP_044548301.1	1139	Naegleria lovaniensis	uncharacterized protein C9374_005202	644	52.4	27.2	1.06e-34	XP_044548301.1	1139	Naegleria lovaniensis	uncharacterized protein C9374_005202	644	52.4	27.2	9.20e-34	MSNPSVPLSVSLDSLNFGSDLQQQQRSSPRKWKKFSRTANAAAQSASPQASLSSDCFMMATESNMGDSDSGNLPSKVKVTDGDDQVQLVDLLVRTARLCKLPTDVSTAPSSILPRASASLLDTMTRVVAAQSELDAIQSTFQDVPLSECAQAELEYSQGLATLREACNNNNTAAAVAQGDAPVPPSGKDAHIVDAIASRDSTRRNLIEAIEKLLGLTAKLTEYTDCCTKVMTMVEPGVLEPPSANDDLPTLSISTSDQVKFASEIAAKWTKDVEAAQARQHQGITNVISEYTSLLGEHASLISQGQIERATSLLTFSLTPVLDKLVAAQRPTESVTPTDVSMTDVSMTGDLAGSAGHTWQDKARRCFPAQLLRSVLRSVHSLASTQHQCAVSLKNAIIRYNEMHGELIEAEQAGAPTTKIIDDLQRRYKRLCLERHTLEGQIRYYDDDDDNDDQQQQQQEGARLGVVQLKAKQAQLIAQVQDTIHERQEEIVRLASAASTHFPEVLLRMSALRTHFETLAGETIAKDRSLSDYELIGAPLSSSPHVVHHVCFRRTHRVLKVYVLSRASSLRTMAHELRLLRRLQHDHVITVTASFIENHFAYVEFPYYPGGTLSVWLTQHAPHVDYNRRISLMRTIVDAIAYIHSFNVIHCDIKPDNILMSENSVRAYGVLADFDVSVDLSGRTETVRQATMVATAGEGGAGTVGYMAPEVRNGGQCTRDSDMFSFGVVLLFTLSGGCAVPADPTLVTVPGFVESAVSSLQLAQPQSLLRVLSQLLKALASASDARLSASECLRSDLFSLDVLRRQSELEQERNRISAEWMTYKELEQQLAQAHAQLCDDRSRDQAERERLLAELHCQQESAEQKEQQLRREAQALAETRSNLQRQQREASKVVYDFPLYWFATAPVARGSLVREYDVTSMLGTAVEHLLNATADASTHGRSGLRDSHRFVFQRFAVHRVTRIENVRLWQLYATERRRIQRDTSASALHTPPLTPPVATDRFPLSDLHQLQTQTAASEHYLFHGLKDASVTHVIKQQGFEERLARESGNMFGKGCYLAESASKSDQYVKGRGGMHGRCSLFLCRVLLGRHHLVFAADPTLRRPPCVAGHFDPFVCAHDRCDSLVAPSRRTHVQSVLRHFREFIVYDRRLVYPEYLIEYDRV*
Mvib_g676.t1	g676.t1	NODE_604_length_7471_cov_21.4667	7471	223					KOG2551@1|root,KOG2551@2759|Eukaryota,3QCI2@4776|Peronosporales	E	4776|Peronosporales	5.8e-37	Serine hydrolase (FSH1)	-	-	KOG2551					KOG2551@1|root,KOG2551@2759|Eukaryota,39X34@33154|Opisthokonta,3BM9A@33208|Metazoa,3D30H@33213|Bilateria,42047@6656|Arthropoda,3SMQU@50557|Insecta,451FF@7147|Diptera	E	33208|Metazoa	2.1e-35	Serine hydrolase (FSH1)	OVCA2	GO:0001101,GO:0003674,GO:0003824,GO:0005575,GO:0005622,GO:0005623,GO:0005634,GO:0005737,GO:0008150,GO:0010033,GO:0016787,GO:0032526,GO:0033993,GO:0042221,GO:0043226,GO:0043227,GO:0043229,GO:0043231,GO:0044424,GO:0044464,GO:0050896,GO:1901700	KOG2551					PF03959	1-201	3.3E-46	Serine hydrolase (FSH1)	PTHR48070	4.6E-43	ESTERASE OVCA2				-|IPR005645	-|Serine hydrolase FSH	-	XP_004347604.1	274	Capsaspora owczarzaki ATCC 30864	dihydrofolate reductase	219	91	33.79	2.44e-31	NP_543012.1	227	Homo sapiens	esterase OVCA2	225	92	36.889	4.46e-24	EP00054_Salpingoeca_dolichothecata_P036249	239		m.7093 g.7093 ORF g.7093 m.7093 type:5prime_partial len:239 (+) comp6492_c0_seq1:1-717(+)	199	87	36.683	6.23e-35	Q9VDL1.1	279	Drosophila melanogaster	RecName: Full=Esterase CG5412	220	94.2	32.3	2.03e-31	XP_034995408.1	223	Zootoca vivipara	esterase OVCA2	215	91	33	7.73e-32	GLE05877.1	232	Pythium insidiosum	hypothetical protein PINS_up015058	223	93.7	36.3	4.91e-33	MSRKLRVLCLHGFTQTGELFRLKIGSLRTATKAIADYTCPDGPFAATRPPMHMESSDESSVESGKAWCTYTIADNVHTYHGVSETLNALDKLFADDVFDGIIGFSQGAMFAALVCTMPERYPLRFGMFFSGFLPSSPAVLETYFAQAKSHPLELPTLHVFGKSDEIITPERSRELAQSFDKAELLEHIEGHHIPMRSEYKSVYVNFLRDQHENLRKDKEEMC*
Mvib_g11919.t1	g11919.t1	NODE_605_length_7469_cov_65.3981	7469	1442	K05661	ABC transporters [PATH:ko02010]	ABCB6	ATP-binding cassette, subfamily B (MDR/TAP), member 6	COG5265@1|root,KOG0056@2759|Eukaryota,38D03@33154|Opisthokonta,3NV8N@4751|Fungi,3UZ0R@5204|Basidiomycota	Q	4751|Fungi	0	(ABC) transporter	hmt1	GO:0000041,GO:0000166,GO:0000322,GO:0000323,GO:0000324,GO:0000329,GO:0003674,GO:0003824,GO:0005215,GO:0005488,GO:0005524,GO:0005575,GO:0005622,GO:0005623,GO:0005737,GO:0005773,GO:0005774,GO:0006810,GO:0006811,GO:0006812,GO:0006820,GO:0006857,GO:0006950,GO:0007034,GO:0008144,GO:0008150,GO:0009636,GO:0009987,GO:0010035,GO:0010038,GO:0015399,GO:0015405,GO:0015440,GO:0015711,GO:0015833,GO:0016020,GO:0016021,GO:0016462,GO:0016787,GO:0016817,GO:0016818,GO:0016887,GO:0017076,GO:0017111,GO:0022804,GO:0022857,GO:0030001,GO:0030554,GO:0031090,GO:0031166,GO:0031224,GO:0031300,GO:0031301,GO:0031310,GO:0032553,GO:0032555,GO:0032559,GO:0033220,GO:0034220,GO:0034486,GO:0034635,GO:0034775,GO:0035443,GO:0035639,GO:0035672,GO:0036094,GO:0036246,GO:0036249,GO:0042221,GO:0042623,GO:0042626,GO:0042886,GO:0042887,GO:0042939,GO:0043167,GO:0043168,GO:0043226,GO:0043227,GO:0043229,GO:0043231,GO:0043492,GO:0044422,GO:0044424,GO:0044425,GO:0044437,GO:0044444,GO:0044446,GO:0044464,GO:0044604,GO:0046686,GO:0050896,GO:0051179,GO:0051181,GO:0051234,GO:0051716,GO:0055085,GO:0061687,GO:0070887,GO:0071241,GO:0071248,GO:0071276,GO:0071585,GO:0071627,GO:0071628,GO:0071702,GO:0071705,GO:0071993,GO:0071994,GO:0071995,GO:0071996,GO:0072337,GO:0072348,GO:0097159,GO:0097237,GO:0097367,GO:0097501,GO:0098588,GO:0098655,GO:0098656,GO:0098660,GO:0098662,GO:0098754,GO:0098805,GO:0098849,GO:0098852,GO:1901265,GO:1901363,GO:1904680,GO:1990170,GO:1990748	COG5265	O	ABC-type transport system involved in Fe-S cluster assembly, permease and ATPase components	ATM1		COG5265@1|root,KOG0056@2759|Eukaryota,38D03@33154|Opisthokonta,3BD6Y@33208|Metazoa,3CS0R@33213|Bilateria,41Y0M@6656|Arthropoda,3SH81@50557|Insecta	Q	33208|Metazoa	9e-223	It is involved in the biological process described with transmembrane transport	ABCB6	GO:0000041,GO:0000139,GO:0000166,GO:0003674,GO:0003824,GO:0005215,GO:0005488,GO:0005524,GO:0005575,GO:0005622,GO:0005623,GO:0005634,GO:0005654,GO:0005737,GO:0005739,GO:0005740,GO:0005741,GO:0005743,GO:0005768,GO:0005773,GO:0005774,GO:0005783,GO:0005789,GO:0005794,GO:0005829,GO:0005886,GO:0006725,GO:0006778,GO:0006779,GO:0006807,GO:0006810,GO:0006811,GO:0006812,GO:0006873,GO:0006875,GO:0006879,GO:0006950,GO:0007275,GO:0007399,GO:0007417,GO:0007420,GO:0008144,GO:0008150,GO:0008152,GO:0008324,GO:0009058,GO:0009636,GO:0009987,GO:0010008,GO:0010035,GO:0010038,GO:0010273,GO:0012505,GO:0015075,GO:0015086,GO:0015232,GO:0015318,GO:0015399,GO:0015405,GO:0015439,GO:0015562,GO:0015691,GO:0015886,GO:0016020,GO:0016021,GO:0016462,GO:0016787,GO:0016817,GO:0016818,GO:0016887,GO:0017076,GO:0017111,GO:0018130,GO:0019438,GO:0019725,GO:0019866,GO:0019867,GO:0020037,GO:0022804,GO:0022857,GO:0022890,GO:0030001,GO:0030003,GO:0030554,GO:0031090,GO:0031224,GO:0031300,GO:0031301,GO:0031306,GO:0031307,GO:0031410,GO:0031966,GO:0031967,GO:0031968,GO:0031974,GO:0031975,GO:0031981,GO:0031982,GO:0031984,GO:0032501,GO:0032502,GO:0032553,GO:0032555,GO:0032559,GO:0032592,GO:0032991,GO:0033013,GO:0033014,GO:0034220,GO:0034641,GO:0035639,GO:0036094,GO:0042175,GO:0042221,GO:0042592,GO:0042623,GO:0042626,GO:0043167,GO:0043168,GO:0043190,GO:0043226,GO:0043227,GO:0043229,GO:0043231,GO:0043233,GO:0043492,GO:0043588,GO:0044237,GO:0044249,GO:0044271,GO:0044422,GO:0044424,GO:0044425,GO:0044428,GO:0044429,GO:0044431,GO:0044432,GO:0044433,GO:0044437,GO:0044440,GO:0044444,GO:0044446,GO:0044455,GO:0044459,GO:0044464,GO:0046483,GO:0046686,GO:0046688,GO:0046873,GO:0046906,GO:0046915,GO:0046916,GO:0048037,GO:0048513,GO:0048731,GO:0048856,GO:0048878,GO:0050801,GO:0050896,GO:0051179,GO:0051181,GO:0051184,GO:0051186,GO:0051188,GO:0051234,GO:0055065,GO:0055072,GO:0055076,GO:0055080,GO:0055082,GO:0055085,GO:0060322,GO:0061687,GO:0065007,GO:0065008,GO:0070013,GO:0070574,GO:0070838,GO:0071585,GO:0071702,GO:0071704,GO:0071705,GO:0071944,GO:0072511,GO:0097159,GO:0097367,GO:0097501,GO:0097708,GO:0098533,GO:0098573,GO:0098588,GO:0098655,GO:0098660,GO:0098662,GO:0098754,GO:0098771,GO:0098791,GO:0098796,GO:0098797,GO:0098805,GO:0098827,GO:1901265,GO:1901360,GO:1901362,GO:1901363,GO:1901564,GO:1901566,GO:1901576,GO:1901678,GO:1902494,GO:1902495,GO:1904949,GO:1990169,GO:1990170,GO:1990351	COG5265	O	ABC-type transport system involved in Fe-S cluster assembly, permease and ATPase components	ATM1		PF16185|PF00664|PF00005	588-844|854-1134|1208-1358	9.6E-9|2.1E-40|3.6E-31	Mitochondrial ABC-transporter N-terminal five TM region|ABC transporter transmembrane region|ABC transporter	PTHR24221	2.8E-144	ATP-BINDING CASSETTE SUB-FAMILY B				IPR003439|IPR032410|IPR011527|IPR039421	ABC transporter-like, ATP-binding domain|Mitochondrial ABC-transporter, N-terminal five TM domain|ABC transporter type 1, transmembrane domain|Type 1 protein exporter	GO:0005524|-|GO:0005524|GO:0016020|GO:0055085|GO:0140359|-	XP_004365418.2	857	Capsaspora owczarzaki ATCC 30864	abc transporter	712	49	49.719	0	NP_001336757.1	796	Homo sapiens	ATP-binding cassette sub-family B member 6 isoform 2	634	44	52.681	0	EP00050_Salpingoeca_kvevrii_P009079	888		m.306974 g.306974 ORF g.306974 m.306974 type:complete len:888 (-) comp19564_c0_seq1:48-2711(-)	693	48	50.794	0	Q9DC29.1	842	Mus musculus	RecName: Full=ATP-binding cassette sub-family B member 6; AltName: Full=ABC-type heme transporter ABCB6	614	42.6	54.2	1.23e-199	XP_023932303.1	842	Lingula anatina	ATP-binding cassette sub-family B member 6, mitochondrial	620	42.6	56.1	2.36e-213	XP_023932303.1	842	Lingula anatina	ATP-binding cassette sub-family B member 6, mitochondrial	620	42.6	56.1	2.04e-212	MVDPSSSAPFPVLMFGSTFKDFPTFSASRSGDIVRFSNLKIQRHNGRPQALCKFTDPIPRDAFGGTVWWSPDVGDSLEGVGTGQDRLRATTDEDRERVKHLREWWIKFKAPVVPTTTATTTSTNVGGNSSTLHALPPLESVPPSRLIVGGHIQVTSGAPYSPVIPPNRVPPAPPTDLPTFTLSKSSFTLVQSLPSAPGKIVSLRGALAAPFLLTPSALPPPFDSQLADYVCAHFFDGSPPPQSYLKSRSEQVSTLLTPYSIIVLIRRDLFSKLSSRLHSPLCITPFLLKKFKVVAIHLPANTPGRPTVTLHSTPQSYINTFNETESDFQLLHARLMAIGAPLGLPYLPSPFTNIATTTTTTTTTTIPTSAAASAASSTPARPHKRKAQPLVMRPLYPQDKPLMDVAQVTRPTAPLKPFRLRGCIVDILPRDTRALSVRRCAHCDFHSSIQPTDPSLPDDLPRDLLDCAQCGSNSMECVYMFNLCLFDGSGEIELIVYDEAGKDLLGFDASNLYRNKAQARSTLDRIQRLTPSKALAAPSYPVFNAVGVPQTSDYPLVECLVCPFRLSTEGSDETQITRFALRTTSMRFCIEGDSIFPPWNATSSSWSRCAFNVMHLATLSATLIVLSLVRRKTSYEKHPKNPSIQAALERVQRASRWSLVALALVTFTHLFVVYGLGELCAAQVLNDVLAPLVFLIVALGALNDPTHRAGRWIMGFLSWTALVLCLVELAALGNASFSSSTQLGAAQVSLFALRLLPLLSLVALNSGLVPFGILRRGTAAATASSNGYASLNTTDADVDLEEGDAPPTTPKSKPADGEVTKKRTTSAFNNFWSNFRRLWPFLWPKGRPALQFRVFLCFILLILGRVVNLFVPVFFERVVNSLTPTSTHGALFDARDLALYLVLRFLQGGGSGLMGFLNNVRQFLWILVSQYTTRSISLEVFAHLHSLSLRWHLGRKTGEVLRIVDRGTTSVNGMLQTFLFSIVPTFVDIGIAVAYFVTRFNLWFGLIVLSTAALYVLFTILCTEWRTQFRRDMNLLDNRQRSRAVDSLLGFETVKYFGAEHYEHSRFAAAIDEYQLMSWKSSVSLNFLNFGQSFIITAGLAGGTFLCAWSVAYGSYDVGAFVLFITYMSQICAPLNYLGSYYRVIQQQLVDLENLHDLLEIEPEIRDCEGAEELVRVTTESSTASSSAVGDIEFDSVSFHYTPLQPVLRDVSFRVPQGHTVALVGHTGSGKSSIIRLLFRLYEPVAGNIRIGGRDVRELTQQSLRSAMGVVPQDTVLFNDTIRFNIRYGRPTATDAEVEAAAQAASIHSSIMERFPEQYDTKVGERGLRLSGGEVQRVAIARTMLKGAPIVLLDEATSALDSLTEREIQQSLTSVTNNKTTVVVAHRLSTIMHANEIFVLHEGRIHERGTHAVLLSLGGLYADMWRQQKEEVEVETDAVEK*
Mvib_g11920.t1	g11920.t1	NODE_605_length_7469_cov_65.3981	7469	241					KOG0144@1|root,KOG0146@2759|Eukaryota,38FQ3@33154|Opisthokonta,3BDXP@33208|Metazoa,3CUQG@33213|Bilateria,485KG@7711|Chordata	A	33208|Metazoa	2e-64	positive regulation of mRNA splicing, via spliceosome	CELF5	GO:0000381,GO:0003674,GO:0003676,GO:0003723,GO:0003727,GO:0003729,GO:0005488,GO:0005515,GO:0005575,GO:0005622,GO:0005623,GO:0005634,GO:0005654,GO:0005737,GO:0006139,GO:0006396,GO:0006397,GO:0006417,GO:0006725,GO:0006807,GO:0007154,GO:0007267,GO:0007268,GO:0007271,GO:0007275,GO:0007399,GO:0007568,GO:0008150,GO:0008152,GO:0008340,GO:0009889,GO:0009890,GO:0009892,GO:0009987,GO:0010259,GO:0010467,GO:0010468,GO:0010556,GO:0010558,GO:0010605,GO:0010608,GO:0010629,GO:0010646,GO:0010647,GO:0016070,GO:0016071,GO:0016604,GO:0016607,GO:0017148,GO:0019012,GO:0019013,GO:0019028,GO:0019219,GO:0019222,GO:0022008,GO:0023051,GO:0023052,GO:0023056,GO:0030154,GO:0031323,GO:0031324,GO:0031326,GO:0031327,GO:0031974,GO:0031981,GO:0032222,GO:0032224,GO:0032228,GO:0032230,GO:0032268,GO:0032269,GO:0032501,GO:0032502,GO:0032991,GO:0034248,GO:0034249,GO:0034641,GO:0036002,GO:0042802,GO:0042803,GO:0043170,GO:0043226,GO:0043227,GO:0043229,GO:0043231,GO:0043233,GO:0043484,GO:0044237,GO:0044238,GO:0044422,GO:0044423,GO:0044424,GO:0044428,GO:0044446,GO:0044451,GO:0044464,GO:0045595,GO:0045664,GO:0046483,GO:0046983,GO:0048024,GO:0048518,GO:0048519,GO:0048522,GO:0048523,GO:0048699,GO:0048731,GO:0048856,GO:0048869,GO:0050684,GO:0050767,GO:0050789,GO:0050793,GO:0050794,GO:0050804,GO:0050806,GO:0051171,GO:0051172,GO:0051239,GO:0051246,GO:0051248,GO:0051252,GO:0051960,GO:0060255,GO:0060284,GO:0065007,GO:0070013,GO:0071704,GO:0080090,GO:0090304,GO:0097159,GO:0098916,GO:0099177,GO:0099536,GO:0099537,GO:1901360,GO:1901363,GO:1903311,GO:2000026,GO:2000112,GO:2000113	KOG0144					KOG0144@1|root,KOG0144@2759|Eukaryota,3AFJB@33154|Opisthokonta,3BY3R@33208|Metazoa,3CT2S@33213|Bilateria,4852R@7711|Chordata,490U2@7742|Vertebrata	A	33208|Metazoa	6.2e-64	CUGBP, Elav-like family member 1	CELF1	GO:0000003,GO:0000166,GO:0000245,GO:0000375,GO:0000377,GO:0000380,GO:0000381,GO:0000398,GO:0000900,GO:0001889,GO:0003006,GO:0003674,GO:0003676,GO:0003723,GO:0003729,GO:0003730,GO:0005488,GO:0005515,GO:0005575,GO:0005622,GO:0005623,GO:0005634,GO:0005635,GO:0005654,GO:0005737,GO:0006139,GO:0006376,GO:0006396,GO:0006397,GO:0006417,GO:0006725,GO:0006807,GO:0006928,GO:0006996,GO:0007010,GO:0007088,GO:0007096,GO:0007275,GO:0007276,GO:0007281,GO:0007283,GO:0007286,GO:0007292,GO:0007319,GO:0007346,GO:0007368,GO:0007389,GO:0008016,GO:0008150,GO:0008152,GO:0008380,GO:0009653,GO:0009790,GO:0009792,GO:0009799,GO:0009855,GO:0009887,GO:0009889,GO:0009890,GO:0009892,GO:0009893,GO:0009894,GO:0009896,GO:0009987,GO:0010467,GO:0010468,GO:0010556,GO:0010558,GO:0010564,GO:0010604,GO:0010605,GO:0010608,GO:0010629,GO:0010638,GO:0010927,GO:0012505,GO:0014743,GO:0014881,GO:0016020,GO:0016043,GO:0016049,GO:0016070,GO:0016071,GO:0016246,GO:0016441,GO:0016458,GO:0016477,GO:0016604,GO:0017148,GO:0019219,GO:0019222,GO:0019827,GO:0019953,GO:0022412,GO:0022414,GO:0022607,GO:0022613,GO:0022618,GO:0030029,GO:0030036,GO:0030154,GO:0030239,GO:0030371,GO:0030718,GO:0031016,GO:0031032,GO:0031047,GO:0031090,GO:0031323,GO:0031324,GO:0031325,GO:0031326,GO:0031327,GO:0031329,GO:0031331,GO:0031369,GO:0031536,GO:0031965,GO:0031967,GO:0031974,GO:0031975,GO:0031981,GO:0032268,GO:0032269,GO:0032501,GO:0032502,GO:0032504,GO:0032535,GO:0032989,GO:0032991,GO:0033043,GO:0034248,GO:0034249,GO:0034622,GO:0034641,GO:0035194,GO:0035239,GO:0035295,GO:0035770,GO:0036002,GO:0036094,GO:0036099,GO:0036464,GO:0040007,GO:0040008,GO:0040011,GO:0040014,GO:0040018,GO:0040029,GO:0042692,GO:0042835,GO:0043170,GO:0043186,GO:0043226,GO:0043227,GO:0043228,GO:0043229,GO:0043231,GO:0043232,GO:0043233,GO:0043484,GO:0043933,GO:0044057,GO:0044085,GO:0044237,GO:0044238,GO:0044422,GO:0044424,GO:0044428,GO:0044444,GO:0044446,GO:0044451,GO:0044464,GO:0044703,GO:0045182,GO:0045214,GO:0045495,GO:0045595,GO:0045597,GO:0045787,GO:0045840,GO:0045927,GO:0045931,GO:0045935,GO:0046011,GO:0046483,GO:0048024,GO:0048232,GO:0048468,GO:0048477,GO:0048513,GO:0048515,GO:0048518,GO:0048519,GO:0048522,GO:0048523,GO:0048546,GO:0048565,GO:0048568,GO:0048588,GO:0048589,GO:0048609,GO:0048638,GO:0048639,GO:0048646,GO:0048731,GO:0048732,GO:0048856,GO:0048869,GO:0048870,GO:0050684,GO:0050789,GO:0050793,GO:0050794,GO:0051094,GO:0051128,GO:0051130,GO:0051146,GO:0051171,GO:0051172,GO:0051173,GO:0051179,GO:0051239,GO:0051240,GO:0051246,GO:0051248,GO:0051252,GO:0051254,GO:0051674,GO:0051704,GO:0051726,GO:0051783,GO:0051785,GO:0055001,GO:0055002,GO:0055123,GO:0060255,GO:0060293,GO:0061008,GO:0061013,GO:0061014,GO:0061031,GO:0061061,GO:0061113,GO:0065003,GO:0065007,GO:0065008,GO:0070013,GO:0070925,GO:0071704,GO:0071826,GO:0071840,GO:0080090,GO:0090066,GO:0090068,GO:0090079,GO:0090257,GO:0090304,GO:0097159,GO:0097435,GO:0098727,GO:1901265,GO:1901360,GO:1901363,GO:1901987,GO:1901989,GO:1901990,GO:1901992,GO:1903311,GO:1903313,GO:1903522,GO:1990402,GO:1990904,GO:2000112,GO:2000113,GO:2000736,GO:2000738	KOG0144					PF00076	157-227	3.2E-17	RNA recognition motif. (a.k.a. RRM, RBD, or RNP domain)	PTHR10352	1.0E-20	EUKARYOTIC TRANSLATION INITIATION FACTOR 3 SUBUNIT G				IPR000504|-	RNA recognition motif domain|-	GO:0003723	XP_004348927.1	461	Capsaspora owczarzaki ATCC 30864	RNA binding protein	88	37	63.636	6.16e-34	NP_001363389.1	444	Homo sapiens	CUGBP Elav-like family member 1 isoform 19	282	99	40.78	5.12e-47	EP00046_Monosiga_brevicollis_P003308	389	Monosiga brevicollis MX1	XP_001745306.1 hypothetical protein	237	97	46.835	6.49e-50	Q7TN33.1	460	Mus musculus	RecName: Full=CUGBP Elav-like family member 6; Short=CELF-6; AltName: Full=Bruno-like protein 6; AltName: Full=CUG-BP- and ETR-3-like factor 6; AltName: Full=RNA-binding protein BRUNOL-6	111	46.1	62.2	1.69e-39	XP_016522445.1	226	Poecilia formosa	PREDICTED: CUGBP Elav-like family member 1 isoform X3	243	99.6	40.7	3.18e-43	XP_016522445.1	226	Poecilia formosa	PREDICTED: CUGBP Elav-like family member 1 isoform X3	243	99.6	40.7	2.75e-42	MHQRMTLEGCTSPMIVKFAETEREKNAKRMGQQLMQPQHQMPLMGRPGMAGGFNMNYGMGMGYGAGMGGYAPQGYMGANPQQLQAAGGTATGVAAGAWTDPAQYTGAASAAPMHPYAPTAAYQGAPVTPYNAQQLAGAQQQQQKTAAASGGPDGCNLFIYHVPAEFNDNDLAATFAPFGNVISSKIFIDKMTGQSKCFGFVSYDNNTSAANAIQAMNGFQIGQKRLKVQLKRPRDQGRPY*
Mvib_g4595.t1	g4595.t1	NODE_606_length_7459_cov_46.9272	7459	317					KOG2538@1|root,KOG2538@2759|Eukaryota,38GJJ@33154|Opisthokonta,3BDXG@33208|Metazoa,3CWXM@33213|Bilateria,47ZK2@7711|Chordata	L	33208|Metazoa	6.8e-38	pre-replicative complex assembly involved in nuclear cell cycle DNA replication	ORC3	GO:0000003,GO:0000082,GO:0000228,GO:0000278,GO:0000781,GO:0000784,GO:0000808,GO:0001667,GO:0002064,GO:0002065,GO:0002066,GO:0003006,GO:0003008,GO:0003674,GO:0003676,GO:0003677,GO:0003688,GO:0003690,GO:0005488,GO:0005575,GO:0005622,GO:0005623,GO:0005634,GO:0005654,GO:0005656,GO:0005664,GO:0005694,GO:0006139,GO:0006259,GO:0006260,GO:0006261,GO:0006267,GO:0006270,GO:0006725,GO:0006807,GO:0006928,GO:0007049,GO:0007276,GO:0007281,GO:0007292,GO:0007297,GO:0007298,GO:0007610,GO:0007611,GO:0007612,GO:0007631,GO:0007635,GO:0008150,GO:0008152,GO:0008283,GO:0008306,GO:0008355,GO:0009058,GO:0009059,GO:0009888,GO:0009987,GO:0010631,GO:0016043,GO:0016477,GO:0016604,GO:0019953,GO:0022402,GO:0022412,GO:0022414,GO:0022607,GO:0030154,GO:0030536,GO:0030537,GO:0030707,GO:0030855,GO:0031261,GO:0031974,GO:0031981,GO:0032501,GO:0032502,GO:0032504,GO:0032991,GO:0032993,GO:0033260,GO:0034622,GO:0034641,GO:0034645,GO:0036387,GO:0036388,GO:0040011,GO:0042048,GO:0042221,GO:0043170,GO:0043226,GO:0043227,GO:0043228,GO:0043229,GO:0043231,GO:0043232,GO:0043233,GO:0043565,GO:0043933,GO:0044085,GO:0044237,GO:0044238,GO:0044249,GO:0044260,GO:0044422,GO:0044424,GO:0044427,GO:0044428,GO:0044446,GO:0044451,GO:0044454,GO:0044464,GO:0044703,GO:0044770,GO:0044772,GO:0044786,GO:0044843,GO:0046483,GO:0048468,GO:0048477,GO:0048609,GO:0048856,GO:0048869,GO:0048870,GO:0050877,GO:0050890,GO:0050896,GO:0051179,GO:0051674,GO:0051704,GO:0060429,GO:0061351,GO:0065003,GO:0065004,GO:0070013,GO:0071704,GO:0071824,GO:0071840,GO:0090130,GO:0090132,GO:0090304,GO:0097159,GO:0098687,GO:1901360,GO:1901363,GO:1901576,GO:1902299,GO:1903047,GO:1990837	KOG2538					KOG2538@1|root,KOG2538@2759|Eukaryota,38GJJ@33154|Opisthokonta,3BDXG@33208|Metazoa,3CWXM@33213|Bilateria,47ZK2@7711|Chordata	L	33208|Metazoa	2.3e-38	pre-replicative complex assembly involved in nuclear cell cycle DNA replication	ORC3	GO:0000003,GO:0000082,GO:0000228,GO:0000278,GO:0000781,GO:0000784,GO:0000808,GO:0001667,GO:0002064,GO:0002065,GO:0002066,GO:0003006,GO:0003008,GO:0003674,GO:0003676,GO:0003677,GO:0003688,GO:0003690,GO:0005488,GO:0005575,GO:0005622,GO:0005623,GO:0005634,GO:0005654,GO:0005656,GO:0005664,GO:0005694,GO:0006139,GO:0006259,GO:0006260,GO:0006261,GO:0006267,GO:0006270,GO:0006725,GO:0006807,GO:0006928,GO:0007049,GO:0007276,GO:0007281,GO:0007292,GO:0007297,GO:0007298,GO:0007610,GO:0007611,GO:0007612,GO:0007631,GO:0007635,GO:0008150,GO:0008152,GO:0008283,GO:0008306,GO:0008355,GO:0009058,GO:0009059,GO:0009888,GO:0009987,GO:0010631,GO:0016043,GO:0016477,GO:0016604,GO:0019953,GO:0022402,GO:0022412,GO:0022414,GO:0022607,GO:0030154,GO:0030536,GO:0030537,GO:0030707,GO:0030855,GO:0031261,GO:0031974,GO:0031981,GO:0032501,GO:0032502,GO:0032504,GO:0032991,GO:0032993,GO:0033260,GO:0034622,GO:0034641,GO:0034645,GO:0036387,GO:0036388,GO:0040011,GO:0042048,GO:0042221,GO:0043170,GO:0043226,GO:0043227,GO:0043228,GO:0043229,GO:0043231,GO:0043232,GO:0043233,GO:0043565,GO:0043933,GO:0044085,GO:0044237,GO:0044238,GO:0044249,GO:0044260,GO:0044422,GO:0044424,GO:0044427,GO:0044428,GO:0044446,GO:0044451,GO:0044454,GO:0044464,GO:0044703,GO:0044770,GO:0044772,GO:0044786,GO:0044843,GO:0046483,GO:0048468,GO:0048477,GO:0048609,GO:0048856,GO:0048869,GO:0048870,GO:0050877,GO:0050890,GO:0050896,GO:0051179,GO:0051674,GO:0051704,GO:0060429,GO:0061351,GO:0065003,GO:0065004,GO:0070013,GO:0071704,GO:0071824,GO:0071840,GO:0090130,GO:0090132,GO:0090304,GO:0097159,GO:0098687,GO:1901360,GO:1901363,GO:1901576,GO:1902299,GO:1903047,GO:1990837	KOG2538					PF07034	47-315	1.9E-50	Origin recognition complex (ORC) subunit 3 N-terminus	PTHR12748	4.5E-56	ORIGIN RECOGNITION COMPLEX SUBUNIT 3				IPR020795|IPR045667	Origin recognition complex, subunit 3|Origin recognition complex subunit 3, N-terminal	GO:0003677|GO:0005664|GO:0006260|-	XP_004343883.1	1196	Capsaspora owczarzaki ATCC 30864	origin recognition complex ORC subunit 3	364	85	27.747	1.83e-33	XP_011533954.1	479	Homo sapiens	origin recognition complex subunit 3 isoform X11	344	97	26.163	1.10e-31	EP00067_Danio_rerio_P014557	706	Danio rerio	NP_997892.2 origin recognition complex subunit 3	343	99	27.405	3.36e-35	Q4R180.1	711	Rattus norvegicus	RecName: Full=Origin recognition complex subunit 3	278	77	27.3	7.16e-25	XP_013392318.1	689	Lingula anatina	origin recognition complex subunit 3-like	287	79.2	31	1.54e-31	XP_013392318.1	689	Lingula anatina	origin recognition complex subunit 3-like	287	79.2	31	1.33e-30	MSSTLSEETESASQGVFVRIPVSDEAKKRAQRDFQAAIEAGAMPVDGLRATAHDACLRSVETTAAELASTANETVFDALVGFLRDENAATLRRPVALMPCAILVAGVNVPDHSVLFGRLREHARARVGPATALLRSRDASSLKGLVARLAEELLGDDVSVPASRLTLESLGHWYQQRVEHAAQDRITVILEDFEAFPGNIMNDFLHACHHNRHSLPISICLGVATAPDTVHRTLADPTARLLKTRSFRVQDSSARLSDLIHSVVFGPSQPSDFILSAGAYNLLVDSFLFRNFSVHSFLHGLRLALFDHFTSNKLSGV
Mvib_g4596.t1	g4596.t1	NODE_606_length_7459_cov_46.9272	7459	775					KOG0379@1|root,KOG0379@2759|Eukaryota	P	2759|Eukaryota	1.4e-23	nitrile biosynthetic process	-	-	KOG0379					KOG1388@1|root,KOG1388@2759|Eukaryota,38EMH@33154|Opisthokonta,3BDHS@33208|Metazoa,3CRM9@33213|Bilateria	T	33208|Metazoa	7.8e-21	fasciculation of sensory neuron axon	MEGF8	GO:0001501,GO:0001558,GO:0001568,GO:0001667,GO:0001702,GO:0001944,GO:0002009,GO:0002011,GO:0003002,GO:0003007,GO:0003143,GO:0003674,GO:0005488,GO:0005509,GO:0005575,GO:0005622,GO:0005623,GO:0005634,GO:0006355,GO:0006357,GO:0006928,GO:0007154,GO:0007165,GO:0007166,GO:0007167,GO:0007178,GO:0007275,GO:0007368,GO:0007369,GO:0007389,GO:0007399,GO:0007413,GO:0007507,GO:0008037,GO:0008038,GO:0008150,GO:0008361,GO:0008589,GO:0009653,GO:0009719,GO:0009790,GO:0009792,GO:0009799,GO:0009855,GO:0009887,GO:0009888,GO:0009889,GO:0009966,GO:0009968,GO:0009987,GO:0010033,GO:0010468,GO:0010556,GO:0010646,GO:0010648,GO:0010720,GO:0010769,GO:0010770,GO:0010975,GO:0010976,GO:0016020,GO:0016021,GO:0016043,GO:0016477,GO:0019219,GO:0019222,GO:0022008,GO:0022603,GO:0022604,GO:0023051,GO:0023052,GO:0023057,GO:0030030,GO:0030154,GO:0030182,GO:0030307,GO:0030326,GO:0030509,GO:0030516,GO:0031175,GO:0031224,GO:0031323,GO:0031326,GO:0031344,GO:0031346,GO:0032101,GO:0032103,GO:0032501,GO:0032502,GO:0032535,GO:0032879,GO:0035050,GO:0035107,GO:0035108,GO:0035113,GO:0035239,GO:0035295,GO:0040008,GO:0040011,GO:0040012,GO:0040017,GO:0042074,GO:0042221,GO:0043009,GO:0043167,GO:0043169,GO:0043226,GO:0043227,GO:0043229,GO:0043231,GO:0044424,GO:0044425,GO:0044464,GO:0045595,GO:0045597,GO:0045664,GO:0045666,GO:0045773,GO:0045879,GO:0045927,GO:0046872,GO:0048468,GO:0048513,GO:0048518,GO:0048519,GO:0048522,GO:0048523,GO:0048562,GO:0048565,GO:0048568,GO:0048583,GO:0048584,GO:0048585,GO:0048598,GO:0048638,GO:0048639,GO:0048666,GO:0048699,GO:0048704,GO:0048705,GO:0048706,GO:0048729,GO:0048731,GO:0048736,GO:0048841,GO:0048842,GO:0048856,GO:0048869,GO:0048870,GO:0050767,GO:0050769,GO:0050770,GO:0050772,GO:0050789,GO:0050793,GO:0050794,GO:0050896,GO:0050920,GO:0050921,GO:0051094,GO:0051128,GO:0051130,GO:0051171,GO:0051179,GO:0051239,GO:0051240,GO:0051252,GO:0051270,GO:0051272,GO:0051674,GO:0051716,GO:0051960,GO:0051962,GO:0055113,GO:0055123,GO:0060173,GO:0060255,GO:0060284,GO:0060348,GO:0060349,GO:0060429,GO:0060562,GO:0060971,GO:0060972,GO:0060976,GO:0061371,GO:0061387,GO:0061564,GO:0065007,GO:0065008,GO:0070848,GO:0070887,GO:0071310,GO:0071363,GO:0071495,GO:0071772,GO:0071773,GO:0071840,GO:0071907,GO:0072358,GO:0072359,GO:0080090,GO:0090066,GO:0090504,GO:0097094,GO:0097155,GO:0106030,GO:0120035,GO:0120036,GO:1902667,GO:1902669,GO:1903506,GO:1904888,GO:2000026,GO:2000112,GO:2001141	KOG1388					PF13415|PF13415	56-106|313-370	4.2E-5|1.8E-5	Galactose oxidase, central domain|Galactose oxidase, central domain	PTHR23244	7.2E-30	KELCH REPEAT DOMAIN				-|-|-	-|-|-		XP_004364637.1	1065	Capsaspora owczarzaki ATCC 30864	leucine-zipper-like transcriptional regulator	306	39	23.529	2.46e-07	NP_060036.2	520	Homo sapiens	kelch domain-containing protein 4 isoform 1	156	20	25.641	4.43e-04	EP00944_MAST-04C_sp_MAST-4C-sp1_P013180	432		g13180.t1	361	44	30.194	5.27e-41									XP_013752944.1	422	Thecamonas trahens ATCC 50062	hypothetical protein AMSG_11066	389	43.9	26.7	1.86e-14	KAG8461158.1	494	Diacronema lutheri	hypothetical protein KFE25_002347	394	46.1	28.4	3.17e-26	MHSTASCVNVLVSVLVAVSLAHSPVAWHELFPRSPLDSDAYPTVRYHSGVDFLNENELFVSGGYRYADNRAQWFDDLWAFRLDEGRWRRISTGDGPTARYQHTLTRFGALLLVLVGGDDGGHRRASASASYVSGSFLDDVWTYRSSGPRGWTQLRPVQPGDAQRVQRSSHSTVFDPHSNSLLVFGGLVRSNAWTEHAAQAPPGHVSERLIEDTSSFVRVQITAQGEFTAVPIVVATAAQPVARYGHAASHCGLTHGMVIHGGFRFITPTNPTRHARDVWQWHRGTWHDLTTREADASGPSARGHHAAVCIDADFYLFGGCACSPGCVCNNELWHFSLDTLVWTQLTPRSQWLPSLLTPSQPNARFCHSLTRTPSAQTLLLFGGESFRPYQYYNDVWQLHLLQNHSFFSLSLLARVAFRRDTIATTHETHPDSLAPVRKCPLAVTWKEKENELSAIILSSVPLGNEASGEPKCSLSRGSLSGSDEPRLLGSALGEDPDDTPTTPESDGHTWGSSSSSSHDDVEQGMMMESPSRQLPMPLSPLSPTLPEALQRFLAISITKIRASEDEECLRKTVLTNNFKTRLSNAAEEVNSPFVYRRHSVLLTECGDQGDSHDDDLDDDLDDDLDDDDYDYGSTRFEDENSDDFDRRESGGRRRRHCRRRRGALVFGLDDDEEEGEEEEEESFGQEGGGEEEEEEEDDDMIDTVDDLDEDLQKEYDTQGTFAARKRARSEDDEEEEEDDEEGVLQEDVRRGATGVDEIALARECQPSPSKRPKL*
Mvib_g4597.t1	g4597.t1	NODE_606_length_7459_cov_46.9272	7459	430	K06126	Ubiquinone and other terpenoid-quinone biosynthesis [PATH:ko00130]	COQ6	ubiquinone biosynthesis monooxygenase Coq6 [EC:1.14.13.-]	COG0654@1|root,KOG3855@2759|Eukaryota,38FN2@33154|Opisthokonta,3BAK6@33208|Metazoa,3CYXR@33213|Bilateria,489XW@7711|Chordata,48ZSC@7742|Vertebrata	CH	33208|Metazoa	5.7e-75	FAD-dependent monooxygenase required for the C5-ring hydroxylation during ubiquinone biosynthesis. Catalyzes the hydroxylation of 3-polyprenyl-4-hydroxybenzoic acid to 3- polyprenyl-4,5-dihydroxybenzoic acid. The electrons required for the hydroxylation reaction may be funneled indirectly from NADPH via a ferredoxin ferredoxin reductase system to COQ6	COQ6	GO:0000166,GO:0003674,GO:0003824,GO:0004497,GO:0005488,GO:0005575,GO:0005622,GO:0005623,GO:0005737,GO:0005739,GO:0005740,GO:0005743,GO:0005794,GO:0006732,GO:0006733,GO:0006743,GO:0006744,GO:0008150,GO:0008152,GO:0009058,GO:0009108,GO:0009987,GO:0012505,GO:0016020,GO:0016491,GO:0016705,GO:0016709,GO:0019866,GO:0031090,GO:0031966,GO:0031967,GO:0031975,GO:0036094,GO:0042180,GO:0042181,GO:0042995,GO:0043167,GO:0043168,GO:0043226,GO:0043227,GO:0043229,GO:0043231,GO:0044237,GO:0044249,GO:0044281,GO:0044283,GO:0044422,GO:0044424,GO:0044429,GO:0044444,GO:0044446,GO:0044464,GO:0048037,GO:0050660,GO:0050662,GO:0051186,GO:0051188,GO:0055114,GO:0071704,GO:0071949,GO:0097159,GO:1901265,GO:1901363,GO:1901576,GO:1901661,GO:1901663	COG0654	HC	2-polyprenyl-6-methoxyphenol hydroxylase and related FAD-dependent oxidoreductases	UbiH	Ubiquinone biosynthesis	COG0654@1|root,KOG3855@2759|Eukaryota,38FN2@33154|Opisthokonta,3BAK6@33208|Metazoa,3CYXR@33213|Bilateria,489XW@7711|Chordata,48ZSC@7742|Vertebrata	CH	33208|Metazoa	5.6e-76	FAD-dependent monooxygenase required for the C5-ring hydroxylation during ubiquinone biosynthesis. Catalyzes the hydroxylation of 3-polyprenyl-4-hydroxybenzoic acid to 3- polyprenyl-4,5-dihydroxybenzoic acid. The electrons required for the hydroxylation reaction may be funneled indirectly from NADPH via a ferredoxin ferredoxin reductase system to COQ6	COQ6	GO:0000166,GO:0003674,GO:0003824,GO:0004497,GO:0005488,GO:0005575,GO:0005622,GO:0005623,GO:0005737,GO:0005739,GO:0005740,GO:0005743,GO:0005794,GO:0006732,GO:0006733,GO:0006743,GO:0006744,GO:0008150,GO:0008152,GO:0009058,GO:0009108,GO:0009987,GO:0012505,GO:0016020,GO:0016491,GO:0016705,GO:0016709,GO:0019866,GO:0031090,GO:0031966,GO:0031967,GO:0031975,GO:0036094,GO:0042180,GO:0042181,GO:0042995,GO:0043167,GO:0043168,GO:0043226,GO:0043227,GO:0043229,GO:0043231,GO:0044237,GO:0044249,GO:0044281,GO:0044283,GO:0044422,GO:0044424,GO:0044429,GO:0044444,GO:0044446,GO:0044464,GO:0048037,GO:0050660,GO:0050662,GO:0051186,GO:0051188,GO:0055114,GO:0071704,GO:0071949,GO:0097159,GO:1901265,GO:1901363,GO:1901576,GO:1901661,GO:1901663	COG0654	HC	2-polyprenyl-6-methoxyphenol hydroxylase and related FAD-dependent oxidoreductases	UbiH	Ubiquinone biosynthesis	PF01494	21-377	1.0E-20	FAD binding domain	PTHR43876	2.1E-90	UBIQUINONE BIOSYNTHESIS MONOOXYGENASE COQ6, MITOCHONDRIAL	TIGR01988	1.7E-98	ubiquinone biosynthesis hydroxylase, UbiH/UbiF/VisC/COQ6 family	IPR002938|IPR010971|-	FAD-binding domain|Ubiquinone biosynthesis hydroxylase UbiH/COQ6|-	GO:0071949|GO:0006744|GO:0016705|GO:0050660	XP_004343156.1	527	Capsaspora owczarzaki ATCC 30864	squalene monooxygenase	349	75	20.917	0.01	NP_872282.1	468	Homo sapiens	ubiquinone biosynthesis monooxygenase COQ6, mitochondrial isoform a	376	80	34.574	1.97e-62	EP00067_Danio_rerio_P004638	484	Danio rerio	NP_001038869.1 ubiquinone biosynthesis monooxygenase COQ6, mitochondrial	427	89	36.3	1.23e-74	Q6DF46.1	464	Xenopus tropicalis	RecName: Full=Ubiquinone biosynthesis monooxygenase COQ6, mitochondrial; AltName: Full=Coenzyme Q10 monooxygenase 6; Flags: Precursor	443	91.9	37	9.44e-68	XP_027051306.1	476	Pocillopora damicornis	ubiquinone biosynthesis monooxygenase COQ6, mitochondrial-like	426	89.8	36.4	3.71e-67	NXX78650.1	466	Urocolius indicus	COQ6 monooxygenase	426	88.4	37.6	2.50e-66	MLSVTRSRLYRAHRSVRALSTDVIVVGGGLVGCATAAAMALAAPALQITLLDGAPPTAPVAGFGNRVSAVNNNNLAWLDEGCFVDLSGVLQHPFSGMKVWGGQGGSPVVFNQSECTWSSSESMGSIVDNTSLIHALEQSLAASENVTTLHRTSVTSVSLPSASASTTANSTTAIPWAQVALSDGTELTARLVVAADGARSPIRTQANIPIVEWDYKELATVATLQLSPSSSSTTTSIARQRFLPTGPIALLPIGDDRLSLVWSHKKGRAEEMRSALTDSEFVETINTLFEGEVAIESVVQGSRASFPLSFSHATHYVSPRLALVGDAAHRIHPLAGQGVNLGFRDAFALTECVTQSLQTGRDIGCLHGLLSYETARQRANVPLMTAVDLCARLMPSQWTPVSALTQSALSLAANSSFVRSALMRAVTLV*
Mvib_g4598.t1	g4598.t1	NODE_606_length_7459_cov_46.9272	7459	153					COG0204@1|root,KOG1505@2759|Eukaryota	I	2759|Eukaryota	1.7e-40	1-acylglycerol-3-phosphate O-acyltransferase activity	-	-	COG0204	I	1-acyl-sn-glycerol-3-phosphate acyltransferase	PlsC	Phospholipid biosynthesis	COG0204@1|root,KOG1505@2759|Eukaryota,38Z5G@33154|Opisthokonta,3B9II@33208|Metazoa,3CWYE@33213|Bilateria,40C2N@6231|Nematoda,1KTJ0@119089|Chromadorea	I	33208|Metazoa	5.8e-11	positive regulation of fatty acid biosynthetic process	LPGAT1	GO:0003674,GO:0003824,GO:0003841,GO:0005575,GO:0005622,GO:0005623,GO:0005737,GO:0005783,GO:0005789,GO:0006629,GO:0006644,GO:0006650,GO:0006793,GO:0006796,GO:0008150,GO:0008152,GO:0008374,GO:0008610,GO:0008654,GO:0009058,GO:0009889,GO:0009891,GO:0009893,GO:0009987,GO:0010565,GO:0012505,GO:0016020,GO:0016021,GO:0016411,GO:0016740,GO:0016746,GO:0016747,GO:0019216,GO:0019217,GO:0019222,GO:0019637,GO:0031224,GO:0031323,GO:0031325,GO:0031326,GO:0031328,GO:0031984,GO:0036148,GO:0042171,GO:0042175,GO:0042304,GO:0043226,GO:0043227,GO:0043229,GO:0043231,GO:0044237,GO:0044238,GO:0044249,GO:0044255,GO:0044422,GO:0044424,GO:0044425,GO:0044432,GO:0044444,GO:0044446,GO:0044464,GO:0045723,GO:0045834,GO:0045923,GO:0046471,GO:0046486,GO:0046889,GO:0046890,GO:0047144,GO:0048518,GO:0048522,GO:0050789,GO:0050794,GO:0062012,GO:0062013,GO:0065007,GO:0071617,GO:0071704,GO:0080090,GO:0090407,GO:0098827,GO:1901576	COG0204	I	1-acyl-sn-glycerol-3-phosphate acyltransferase	PlsC	Phospholipid biosynthesis														XP_004349357.1	429	Capsaspora owczarzaki ATCC 30864	hypothetical protein CAOG_02607	139	91	44.604	3.34e-38	XP_054188225.1	193	Homo sapiens	1-acyl-sn-glycerol-3-phosphate acyltransferase epsilon isoform X2	83	52	28.916	0.28	EP00120_Capsaspora_owczarzaki_P004779	429	Capsaspora owczarzaki ATCC 30864	XP_004349357.1 hypothetical protein CAOG_02607	139	91	44.604	1.20e-35									XP_004349357.1	429	Capsaspora owczarzaki ATCC 30864	hypothetical protein CAOG_02607	130	85	46.2	1.01e-35	XP_004349357.1	429	Capsaspora owczarzaki ATCC 30864	hypothetical protein CAOG_02607	130	85	46.2	8.75e-35	MGVSLGMMAIGGIFGCLVLSTFVSLWVFLVGTVFIWYAGFQHVYERLCAIACDLFCAWTFPFFRRWTRIRGYQYGDDFLPLQGGEKSVIMCNHQSWCDVPLAGAYLFFNKLMGETLWVAWDGLKNFPFAWAARMRGDVFIPCQVTNKQSVPR*
Mvib_g10526.t1	g10526.t1	NODE_607_length_7432_cov_36.3583	7432	199					COG0666@1|root,KOG0498@1|root,KOG0498@2759|Eukaryota,KOG0504@2759|Eukaryota,KOG4177@2759|Eukaryota,KOG4214@2759|Eukaryota,38BVK@33154|Opisthokonta,3BS6S@33208|Metazoa,3E5IZ@33213|Bilateria	MT	33208|Metazoa	0	Ankyrin repeat	-	-	COG0666	T	Ankyrin repeat	ANKYR		COG0666@1|root,KOG0502@2759|Eukaryota,39AYF@33154|Opisthokonta,3BBTB@33208|Metazoa,3CZ2D@33213|Bilateria,41ZPX@6656|Arthropoda,3SMPX@50557|Insecta,441TV@7088|Lepidoptera	S	33208|Metazoa	1.7e-20	Ankyrin repeat	ANKRA2	GO:0003674,GO:0003712,GO:0005102,GO:0005488,GO:0005515,GO:0005575,GO:0005622,GO:0005623,GO:0005634,GO:0005737,GO:0005829,GO:0005856,GO:0006355,GO:0006357,GO:0008150,GO:0009889,GO:0010468,GO:0010556,GO:0016020,GO:0019219,GO:0019222,GO:0019899,GO:0019900,GO:0019901,GO:0031323,GO:0031326,GO:0031625,GO:0032991,GO:0042826,GO:0043226,GO:0043227,GO:0043228,GO:0043229,GO:0043231,GO:0043232,GO:0043254,GO:0044087,GO:0044389,GO:0044424,GO:0044444,GO:0044464,GO:0050750,GO:0050789,GO:0050794,GO:0051128,GO:0051171,GO:0051252,GO:0060255,GO:0065007,GO:0070325,GO:0080090,GO:0140110,GO:1903506,GO:1990393,GO:2000112,GO:2001141	COG0666	T	Ankyrin repeat	ANKYR		PF13857|PF12796	6-59|60-150	6.2E-9|1.8E-14	Ankyrin repeats (many copies)|Ankyrin repeats (3 copies)	PTHR24189	1.8E-41	MYOTROPHIN				-|IPR002110|IPR002110	-|Ankyrin repeat|Ankyrin repeat	GO:0005515|GO:0005515	XP_004345141.1	699	Capsaspora owczarzaki ATCC 30864	hypothetical protein CAOG_06392	134	67	34.328	5.00e-19	NP_055206.2	319	Homo sapiens	ankyrin repeat domain-containing protein 1	175	87	34.286	1.15e-23	EP00705_Trichomonas_vaginalis_P043145	238	Trichomonas vaginalis G3	XP_001319979.1 hypothetical protein	182	87	37.363	3.06e-30									XP_060068767.1	191	Ylistrum balloti	ankyrin repeat domain-containing protein 39-like	40	20.1	50	7.78e-04									ETEKYLSQGLSVNIGDNTGKTPFHYACMSGHVKLCEWLVKMGADINHQDRMGRTAVQLAAVENYMGVLDFLKSTGCDVSHKDDYGYTALHWASGKGHDGCVIWLMSNGAPEDINHQDVNGCTPLHWAANGLHYSTCKLLVAKGADPTIRNKNGRTPKKMAIVHQGCREVCDYLTQVEKDITKQQRAELGAKMSLEPLQ*
Mvib_g10527.t1	g10527.t1	NODE_607_length_7432_cov_36.3583	7432	601	K25866	Chromosome and associated proteins [BR:ko03036]	NUDC	nuclear migration protein NudC	KOG2265@1|root,KOG2265@2759|Eukaryota,37HR8@33090|Viridiplantae,3G7ND@35493|Streptophyta,4JRB2@91835|fabids	T	35493|Streptophyta	1.3e-79	BOBBER 1-like	-	GO:0000003,GO:0003002,GO:0003006,GO:0003674,GO:0005488,GO:0005515,GO:0005575,GO:0005622,GO:0005623,GO:0005737,GO:0005829,GO:0006457,GO:0006950,GO:0007275,GO:0007389,GO:0008150,GO:0009266,GO:0009408,GO:0009555,GO:0009628,GO:0009653,GO:0009719,GO:0009725,GO:0009735,GO:0009790,GO:0009791,GO:0009880,GO:0009888,GO:0009908,GO:0009965,GO:0009987,GO:0010016,GO:0010033,GO:0010229,GO:0010286,GO:0010450,GO:0022414,GO:0032501,GO:0032502,GO:0035266,GO:0040007,GO:0042221,GO:0044424,GO:0044444,GO:0044464,GO:0048229,GO:0048366,GO:0048367,GO:0048437,GO:0048438,GO:0048443,GO:0048444,GO:0048448,GO:0048466,GO:0048507,GO:0048589,GO:0048608,GO:0048731,GO:0048827,GO:0048832,GO:0048833,GO:0048856,GO:0050789,GO:0050793,GO:0050896,GO:0051082,GO:0061458,GO:0065007,GO:0090567,GO:0090696,GO:0090697,GO:0090698,GO:0099402,GO:1905392	KOG2265					KOG2265@1|root,KOG2265@2759|Eukaryota,38D01@33154|Opisthokonta,3BAUI@33208|Metazoa,3CTCC@33213|Bilateria,48478@7711|Chordata,491PG@7742|Vertebrata,3J3TJ@40674|Mammalia,35HZK@314146|Euarchontoglires,4PWZI@9989|Rodentia	T	33208|Metazoa	2.3e-65	Nuclear migration protein nudC	NUDC	GO:0000003,GO:0002119,GO:0002164,GO:0003674,GO:0005488,GO:0005515,GO:0005575,GO:0005622,GO:0005623,GO:0005634,GO:0005654,GO:0005737,GO:0005794,GO:0005829,GO:0005856,GO:0005874,GO:0006457,GO:0006810,GO:0007049,GO:0007097,GO:0007154,GO:0007267,GO:0007268,GO:0007275,GO:0007338,GO:0007399,GO:0008150,GO:0008283,GO:0009566,GO:0009719,GO:0009725,GO:0009790,GO:0009791,GO:0009792,GO:0009987,GO:0010033,GO:0010243,GO:0010720,GO:0010769,GO:0010770,GO:0010975,GO:0010976,GO:0012505,GO:0015630,GO:0016192,GO:0019953,GO:0022008,GO:0022414,GO:0022603,GO:0022604,GO:0023052,GO:0030154,GO:0031344,GO:0031346,GO:0031974,GO:0031981,GO:0032501,GO:0032502,GO:0035046,GO:0040011,GO:0040025,GO:0042221,GO:0042802,GO:0043226,GO:0043227,GO:0043228,GO:0043229,GO:0043231,GO:0043232,GO:0043233,GO:0043434,GO:0044422,GO:0044424,GO:0044428,GO:0044430,GO:0044444,GO:0044446,GO:0044464,GO:0044703,GO:0045202,GO:0045595,GO:0045597,GO:0045664,GO:0045666,GO:0046907,GO:0048489,GO:0048513,GO:0048518,GO:0048522,GO:0048569,GO:0048699,GO:0048731,GO:0048814,GO:0048856,GO:0048869,GO:0050767,GO:0050769,GO:0050773,GO:0050775,GO:0050789,GO:0050793,GO:0050794,GO:0050896,GO:0051082,GO:0051094,GO:0051128,GO:0051130,GO:0051179,GO:0051234,GO:0051239,GO:0051240,GO:0051301,GO:0051640,GO:0051641,GO:0051647,GO:0051648,GO:0051649,GO:0051650,GO:0051656,GO:0051704,GO:0051932,GO:0051960,GO:0051962,GO:0060284,GO:0061077,GO:0065007,GO:0070013,GO:0097479,GO:0097480,GO:0098916,GO:0099003,GO:0099080,GO:0099081,GO:0099512,GO:0099513,GO:0099536,GO:0099537,GO:0120035,GO:1900006,GO:1901652,GO:1901698,GO:1901700,GO:2000026	KOG2265					PF14050|PF04969|PF00481	5-43|194-269|351-578	3.9E-12|4.3E-15|1.0E-36	N-terminal conserved domain of Nudc.|CS domain|Protein phosphatase 2C	PTHR12356	1.1E-54	NUCLEAR MOVEMENT PROTEIN NUDC				IPR025934|IPR037898|IPR001932|IPR007052	NudC N-terminal domain|NudC family|PPM-type phosphatase-like domain|CS domain	-|-|-|-	XP_004363595.2	354	Capsaspora owczarzaki ATCC 30864	nuclear movement family protein	305	51	38.033	4.96e-56	NP_006591.1	331	Homo sapiens	nuclear migration protein nudC	316	52	38.924	7.66e-57	EP00126_Sphaerothecum_destruens_P013693	331		Sdes_comp23425_c0_seq1m21680	304	51	40.461	1.22e-61	O35685.1	332	Mus musculus	RecName: Full=Nuclear migration protein nudC; AltName: Full=Nuclear distribution protein C homolog; AltName: Full=Silica-induced gene 92 protein; Short=SIG-92	310	50.6	48.4	2.37e-50	XP_014234191.1	331	Trichogramma pretiosum	nuclear migration protein nudC	309	50.9	48.5	2.71e-52	XP_014234191.1	331	Trichogramma pretiosum	nuclear migration protein nudC	309	50.9	48.5	2.35e-51	MAEEKFDGILLGIASQSEGIEDLLNTFFSFLARKTDFFGASRDKCEATVRAVVRRHQKAWEKEHPKQTEEKEKTQSTSTASSSASGASGASAAAAAAAKVAADDGPKIMEIDDDEATRIAEQQKQTELEKEKARLARAYPTKKDGGEKKKGTKEQGGGGEAAGENAAEQEEEEEEEESTKQAPNVGNGGSTDVYVWTQTLGELEMRIPANVAFPLKSKDVVVSIKKTHLTVGIKGQTPLVDGDFPEQVKCEDSFWTLEDKKTIAIQLQKVNQSGWWKCAIVGDEEINTKKVEPENSKLSDLDGDTRVASHVVLPDIVSVKVTRHGGSTATGDKDENQDEYNIVDIGVEEGLFVGVYDGHGPYGRHFATYVKGQFLRVLKTQSTFLTALQEAFAPTFAQLQENLKKYNTSTFSGTTATVAIVRKGILYVAHTGDSRAILGIQQDGKERDIVPFVLTLDHQADDESEAARCRAAGARLEPLTDRRTGEHIGPMRVWKGSEGYPGQCVTRTLGDTVAHTLGVNCVPDVRIRHLSAADKVMIVATDGVWDGLSNDECVSLAMKHYPNAELAAQEIVTHALKGLEKEDIADNVTATVCYFQMNQH*
Mvib_g10528.t1	g10528.t1	NODE_607_length_7432_cov_36.3583	7432	551					2EUGV@1|root,2SWN9@2759|Eukaryota,3AW3U@33154|Opisthokonta,3PI3V@4751|Fungi,1GURD@112252|Fungi incertae sedis	S	4751|Fungi	2.7e-11	zinc finger	-	-	2EUGV					KOG1721@1|root,KOG1721@2759|Eukaryota,39CGA@33154|Opisthokonta,3BI01@33208|Metazoa,3CYEY@33213|Bilateria,4803D@7711|Chordata,492GX@7742|Vertebrata,3JE0S@40674|Mammalia,35FPR@314146|Euarchontoglires,4PUQS@9989|Rodentia	K	33208|Metazoa	2.9e-12	transcription factor IIIA	GTF3A	GO:0000976,GO:0000981,GO:0000982,GO:0000987,GO:0001067,GO:0003674,GO:0003676,GO:0003677,GO:0003690,GO:0003700,GO:0003723,GO:0005488,GO:0005575,GO:0005622,GO:0005623,GO:0005634,GO:0005654,GO:0006139,GO:0006351,GO:0006355,GO:0006357,GO:0006383,GO:0006725,GO:0006807,GO:0008097,GO:0008150,GO:0008152,GO:0009058,GO:0009059,GO:0009303,GO:0009889,GO:0009987,GO:0010467,GO:0010468,GO:0010556,GO:0016070,GO:0016072,GO:0018130,GO:0019219,GO:0019222,GO:0019438,GO:0019843,GO:0022613,GO:0031323,GO:0031326,GO:0031974,GO:0031981,GO:0032774,GO:0034641,GO:0034645,GO:0034654,GO:0034660,GO:0042254,GO:0042273,GO:0043167,GO:0043169,GO:0043170,GO:0043226,GO:0043227,GO:0043229,GO:0043231,GO:0043233,GO:0043565,GO:0044085,GO:0044212,GO:0044237,GO:0044238,GO:0044249,GO:0044260,GO:0044271,GO:0044422,GO:0044424,GO:0044428,GO:0044446,GO:0044464,GO:0046483,GO:0046872,GO:0050789,GO:0050794,GO:0051171,GO:0051252,GO:0060255,GO:0065007,GO:0070013,GO:0071704,GO:0071840,GO:0080090,GO:0090304,GO:0097159,GO:0097659,GO:0098781,GO:0140110,GO:1901360,GO:1901362,GO:1901363,GO:1901576,GO:1903506,GO:1990837,GO:2000112,GO:2001141	KOG1721																		XP_004363501.2	381	Capsaspora owczarzaki ATCC 30864	hypothetical protein CAOG_03773	102	18	23.529	0.059	NP_055836.1	2723	Homo sapiens	zinc finger protein 292 isoform 1	79	14	39.241	1.77e-05	EP00074_Homo_sapiens_P038118	2723	Homo sapiens	NP_055836.1 zinc finger protein 292 isoform 1	79	14	39.241	3.76e-04																									MSAMGPKVKQAPYFHYHEGVGDVFIRDGWNHKTVLYHAEEVATSGLWCCMCAGSRDAPALFPCGGCGAVFHLTCLMEVFAKSRAHNPQHGPLADSTDSTGLPVTHTGYPLCHICVARGAYIGRIATALDGVYALSHANPISPFSKLADSEDAFPAVSHETLAPLSEEVPPVLEAALRSNTSDNAVAIVSAAIEAGVRASPAIASFLPTASRAFVRADQTIPVPPPILPRSRYVMSTNDLRVLLNHYLRYLPRGEITPDVLMQQGIAGLFAYSKPNPSTPYHCLFPHCNITFSCVYHFADHVANAHQNTSNLTCGISGCEKAYQSRVYLCQHLERDHPTAPAKAILTAFDEAKQGNIRSNVINSVNEAFQHRSSAPSSATFPTPREPYFFTDVGKPMGACLAHDVIFIGVGTTAREFRVGDYATVSGVRRVHDNEKFIAQILAISEHPLGPMTTVRWFMMGDAATVIDPKQKFDPMEVVMTNKRSQFPVFHLDRRVRVLAHHQLVAARLSPLAVPSELNKIYFYRRGCISSAIFPLIYPPKKSEPTQKLLL*
Mvib_g11944.t1	g11944.t1	NODE_608_length_7429_cov_32.1728	7429	1354					2957P@1|root,2RC5J@2759|Eukaryota,39VX7@33154|Opisthokonta,3BC8N@33208|Metazoa,3CSBH@33213|Bilateria,41TYW@6656|Arthropoda,3SGF4@50557|Insecta	S	33208|Metazoa	2.5e-79	Nucleoside 2-deoxyribosyltransferase like	-	GO:0000003,GO:0000902,GO:0001655,GO:0001700,GO:0001932,GO:0001933,GO:0002009,GO:0003006,GO:0003008,GO:0005575,GO:0005623,GO:0005886,GO:0007275,GO:0007390,GO:0007391,GO:0007392,GO:0007394,GO:0007399,GO:0007417,GO:0007422,GO:0007431,GO:0007435,GO:0007439,GO:0007442,GO:0007443,GO:0007548,GO:0007610,GO:0007611,GO:0007612,GO:0007635,GO:0008104,GO:0008150,GO:0008306,GO:0008355,GO:0008360,GO:0008406,GO:0009653,GO:0009790,GO:0009792,GO:0009826,GO:0009887,GO:0009888,GO:0009892,GO:0009966,GO:0009968,GO:0009987,GO:0010563,GO:0010605,GO:0010646,GO:0010648,GO:0016020,GO:0016021,GO:0016043,GO:0016049,GO:0016331,GO:0016476,GO:0019220,GO:0019222,GO:0022414,GO:0022603,GO:0022604,GO:0022612,GO:0023051,GO:0023057,GO:0031224,GO:0031323,GO:0031324,GO:0031399,GO:0031400,GO:0032268,GO:0032269,GO:0032501,GO:0032502,GO:0032872,GO:0032873,GO:0032989,GO:0033036,GO:0035150,GO:0035239,GO:0035262,GO:0035272,GO:0035295,GO:0035296,GO:0035297,GO:0035298,GO:0040007,GO:0042048,GO:0042221,GO:0042325,GO:0042326,GO:0043408,GO:0043409,GO:0044425,GO:0044464,GO:0045137,GO:0045936,GO:0045995,GO:0046328,GO:0046329,GO:0048513,GO:0048519,GO:0048523,GO:0048546,GO:0048565,GO:0048567,GO:0048583,GO:0048585,GO:0048589,GO:0048598,GO:0048608,GO:0048619,GO:0048729,GO:0048731,GO:0048732,GO:0048856,GO:0048869,GO:0050789,GO:0050793,GO:0050794,GO:0050877,GO:0050890,GO:0050896,GO:0051128,GO:0051171,GO:0051172,GO:0051174,GO:0051179,GO:0051239,GO:0051246,GO:0051248,GO:0055123,GO:0060255,GO:0060429,GO:0060560,GO:0060562,GO:0061326,GO:0061333,GO:0061458,GO:0061525,GO:0065007,GO:0065008,GO:0070302,GO:0070303,GO:0071840,GO:0071944,GO:0072001,GO:0072002,GO:0080090,GO:0080134,GO:0080135,GO:0090066,GO:1902531,GO:1902532,GO:2000026	2957P					2957P@1|root,2RC5J@2759|Eukaryota,39VX7@33154|Opisthokonta,3BC8N@33208|Metazoa,3CSBH@33213|Bilateria,41TYW@6656|Arthropoda,3SGF4@50557|Insecta	S	33208|Metazoa	1.9e-79	Nucleoside 2-deoxyribosyltransferase like	-	GO:0000003,GO:0000902,GO:0001655,GO:0001700,GO:0001932,GO:0001933,GO:0002009,GO:0003006,GO:0003008,GO:0005575,GO:0005623,GO:0005886,GO:0007275,GO:0007390,GO:0007391,GO:0007392,GO:0007394,GO:0007399,GO:0007417,GO:0007422,GO:0007431,GO:0007435,GO:0007439,GO:0007442,GO:0007443,GO:0007548,GO:0007610,GO:0007611,GO:0007612,GO:0007635,GO:0008104,GO:0008150,GO:0008306,GO:0008355,GO:0008360,GO:0008406,GO:0009653,GO:0009790,GO:0009792,GO:0009826,GO:0009887,GO:0009888,GO:0009892,GO:0009966,GO:0009968,GO:0009987,GO:0010563,GO:0010605,GO:0010646,GO:0010648,GO:0016020,GO:0016021,GO:0016043,GO:0016049,GO:0016331,GO:0016476,GO:0019220,GO:0019222,GO:0022414,GO:0022603,GO:0022604,GO:0022612,GO:0023051,GO:0023057,GO:0031224,GO:0031323,GO:0031324,GO:0031399,GO:0031400,GO:0032268,GO:0032269,GO:0032501,GO:0032502,GO:0032872,GO:0032873,GO:0032989,GO:0033036,GO:0035150,GO:0035239,GO:0035262,GO:0035272,GO:0035295,GO:0035296,GO:0035297,GO:0035298,GO:0040007,GO:0042048,GO:0042221,GO:0042325,GO:0042326,GO:0043408,GO:0043409,GO:0044425,GO:0044464,GO:0045137,GO:0045936,GO:0045995,GO:0046328,GO:0046329,GO:0048513,GO:0048519,GO:0048523,GO:0048546,GO:0048565,GO:0048567,GO:0048583,GO:0048585,GO:0048589,GO:0048598,GO:0048608,GO:0048619,GO:0048729,GO:0048731,GO:0048732,GO:0048856,GO:0048869,GO:0050789,GO:0050793,GO:0050794,GO:0050877,GO:0050890,GO:0050896,GO:0051128,GO:0051171,GO:0051172,GO:0051174,GO:0051179,GO:0051239,GO:0051246,GO:0051248,GO:0055123,GO:0060255,GO:0060429,GO:0060560,GO:0060562,GO:0061326,GO:0061333,GO:0061458,GO:0061525,GO:0065007,GO:0065008,GO:0070302,GO:0070303,GO:0071840,GO:0071944,GO:0072001,GO:0072002,GO:0080090,GO:0080134,GO:0080135,GO:0090066,GO:1902531,GO:1902532,GO:2000026	2957P					PF07984|PF07984|PF15891	4-130|227-276|866-952	3.4E-15|1.9E-10|1.9E-19	Nucleotidyltransferase|Nucleotidyltransferase|Nucleoside 2-deoxyribosyltransferase like	PTHR36300	1.9E-102	RAW, ISOFORM A				IPR012937|IPR012937|IPR039470|-	Terminal nucleotidyltransferase|Terminal nucleotidyltransferase|Nucleoside 2-deoxyribosyltransferase-like|-	GO:1990817|GO:1990817|-	XP_004363559.1	308	Capsaspora owczarzaki ATCC 30864	pirin-like protein	124	8	25	0.14	NP_443175.2	425	Homo sapiens	terminal nucleotidyltransferase 5B	127	9	33.071	3.63e-08	EP00103_Capitella_teleta_P019830	442	Capitella teleta	ELU06794.1 hypothetical protein CAPTEDRAFT_221758	505	36	30.891	3.82e-60	Q96A09.2	425	Homo sapiens	RecName: Full=Terminal nucleotidyltransferase 5B; AltName: Full=Non-canonical poly(A) polymerase FAM46B	268	19.7	25.4	1.09e-09	XP_043229997.1	510	Amphibalanus amphitrite	uncharacterized protein LOC122385648 isoform X5	488	35.1	32.2	7.93e-51	KAK2168035.1	594	Paralvinella palmiformis	hypothetical protein LSH36_21g07071	489	35.7	32.7	2.79e-55	DPHTFTDLDFVFRLDVGKTAEANASRALDHARASVVRALAALHVAASTAAGIPERAITETQALTSAHILKLAKVVKKQSAVFEDCWSLVTLRHATGCNIDLKFVYRMKHAFEFSVASFEVLLPQAYIAQCHERALECAQENAIRLGEDSTERQADDADCETHGVVQQSNNASVMTVVTEDASAAAGPAPSHDCVGDDSCDDSGGGGDDDDDDDDDDDACEASTEPLLTCSWGNLSEALEHVGTRTLFIRAPEELRGGGLLSYCFLLMRGYKMLEKSSSLSLLSPSRASSAAPESSTVTAASETGTEHPQHGGAFSGTDSDDDSDVSPTTTSSLNTSTGADGDAENIPTAATTATVTATSERSSAPATASAPSPAAPAGSAWGKPLSFAAVVAGRPSSTARRHPASTNAVSATASSSSSTSSLPSSSPPPPLPSQSSPLLQSPSPLTSTALDRHEKHLAQPASRNRVQLEAYMTNRFLIDFGRSPQLLHSTISNYLTSHFPLSPNRALVHLYTLRTVFGRSSSHDCALPIDIVNALITSILAQLPHHHHHHHPIAPLPRSRHSSSSSSASSTDSVPPSSSTSRRSKQHSSRCNNPSKQLPVTNQSTRRPLGTRREFRASGDLDYDRSVVVCFELSSAFLDWQTPTAHSQPTLVCNQFEKCSLLSACGEQPWRGWCGAMSSATLFRMIEDAFDKHASEEAREMRAHRCMRAFGELRLYPSSLQIRHMMAATGRTGADDATLNLGEFYACVAEMYNDDVHVFEAHAPRTRTSSSSASWDLLSTSDKPHNDNSTAAKSIGGTAGTTGRGSSLSDDASSYSHSASSHNSNEQLLDATKSTTTTTTGNLTPTTTTTTTTTTTTTTTTTTDSKDVFLGGSCNPTTWRQDTAIPLLHHAGVSFFNPQVAHWRPALVPLEAAAKDAARVLLFVIDSQTRAFSSMVEVAYLAATGRDVILVVSFFDSDSCVGKEPISNSERITMNSARTELCDIVQWKELPVFESVESATNAVIKIVNENVNIRDISVLDGAIVSHSRDNISGSFLRKLREGFRRADCLNEGKLTHQQLRHALSLIDSQSSPETVAALSALYSESHLTQSEFFTLCAKQSLLSRSHKTALSSDSLVQSSESVTLVQSASATVTLVPPDFIPFQFDPFRQALFSPLNESLIENRFVFLGGSLDGPNEGTAWRRDIVVPLLTRFNVTFHSSQPPQESPHLPRRTATTNTTTATTTTTTTTPTTTTTTSCSGADSTWHHQRLEQLRRHSHMLLYVIAPHSPSLHVMIEAARLIGEGRNIVLVVQDMTCSPNESVDGLCLSSSAISDFNRARAYLRDVANHSSTPAYSSINDAVQFIIKQHNSSHCT*
Mvib_g3359.t1	g3359.t1	NODE_609_length_7412_cov_38.8408	7412	431					KOG2502@1|root,KOG2502@2759|Eukaryota,39RCW@33154|Opisthokonta,3BBMR@33208|Metazoa,3CRHG@33213|Bilateria	S	33208|Metazoa	2.1e-74	Belongs to the TUB family	TUB	GO:0001654,GO:0001894,GO:0001895,GO:0003008,GO:0003674,GO:0005488,GO:0005543,GO:0005575,GO:0005576,GO:0005622,GO:0005623,GO:0005634,GO:0005737,GO:0005829,GO:0005886,GO:0005929,GO:0006629,GO:0006810,GO:0006897,GO:0006909,GO:0006910,GO:0006935,GO:0007275,GO:0007423,GO:0007600,GO:0007605,GO:0008037,GO:0008104,GO:0008150,GO:0008152,GO:0008277,GO:0008289,GO:0009605,GO:0009719,GO:0009725,GO:0009743,GO:0009744,GO:0009966,GO:0009987,GO:0010033,GO:0010646,GO:0016020,GO:0016028,GO:0016059,GO:0016192,GO:0022400,GO:0023051,GO:0030100,GO:0030424,GO:0030425,GO:0032101,GO:0032501,GO:0032502,GO:0032879,GO:0033036,GO:0033365,GO:0033500,GO:0034285,GO:0034613,GO:0035091,GO:0036477,GO:0040011,GO:0042221,GO:0042330,GO:0042592,GO:0042593,GO:0042995,GO:0043005,GO:0043010,GO:0043025,GO:0043167,GO:0043168,GO:0043226,GO:0043227,GO:0043229,GO:0043231,GO:0044238,GO:0044297,GO:0044424,GO:0044444,GO:0044463,GO:0044464,GO:0044877,GO:0045494,GO:0045807,GO:0048513,GO:0048518,GO:0048522,GO:0048583,GO:0048731,GO:0048856,GO:0048871,GO:0048878,GO:0050764,GO:0050766,GO:0050789,GO:0050794,GO:0050877,GO:0050896,GO:0050954,GO:0051049,GO:0051050,GO:0051128,GO:0051130,GO:0051179,GO:0051234,GO:0051641,GO:0055088,GO:0055090,GO:0060041,GO:0060249,GO:0060627,GO:0061512,GO:0065007,GO:0065008,GO:0070328,GO:0070727,GO:0071704,GO:0071944,GO:0072657,GO:0097447,GO:0097458,GO:0097499,GO:0097500,GO:0098657,GO:0120025,GO:0120038,GO:1901700,GO:1903441,GO:1903546,GO:1990778	KOG2502					KOG2502@1|root,KOG2502@2759|Eukaryota,39RCW@33154|Opisthokonta,3BBMR@33208|Metazoa,3CRHG@33213|Bilateria	S	33208|Metazoa	3.8e-75	Belongs to the TUB family	TUB	GO:0001654,GO:0001894,GO:0001895,GO:0003008,GO:0003674,GO:0005488,GO:0005543,GO:0005575,GO:0005576,GO:0005622,GO:0005623,GO:0005634,GO:0005737,GO:0005829,GO:0005886,GO:0005929,GO:0006629,GO:0006810,GO:0006897,GO:0006909,GO:0006910,GO:0006935,GO:0007275,GO:0007423,GO:0007600,GO:0007605,GO:0008037,GO:0008104,GO:0008150,GO:0008152,GO:0008277,GO:0008289,GO:0009605,GO:0009719,GO:0009725,GO:0009743,GO:0009744,GO:0009966,GO:0009987,GO:0010033,GO:0010646,GO:0016020,GO:0016028,GO:0016059,GO:0016192,GO:0022400,GO:0023051,GO:0030100,GO:0030424,GO:0030425,GO:0032101,GO:0032501,GO:0032502,GO:0032879,GO:0033036,GO:0033365,GO:0033500,GO:0034285,GO:0034613,GO:0035091,GO:0036477,GO:0040011,GO:0042221,GO:0042330,GO:0042592,GO:0042593,GO:0042995,GO:0043005,GO:0043010,GO:0043025,GO:0043167,GO:0043168,GO:0043226,GO:0043227,GO:0043229,GO:0043231,GO:0044238,GO:0044297,GO:0044424,GO:0044444,GO:0044463,GO:0044464,GO:0044877,GO:0045494,GO:0045807,GO:0048513,GO:0048518,GO:0048522,GO:0048583,GO:0048731,GO:0048856,GO:0048871,GO:0048878,GO:0050764,GO:0050766,GO:0050789,GO:0050794,GO:0050877,GO:0050896,GO:0050954,GO:0051049,GO:0051050,GO:0051128,GO:0051130,GO:0051179,GO:0051234,GO:0051641,GO:0055088,GO:0055090,GO:0060041,GO:0060249,GO:0060627,GO:0061512,GO:0065007,GO:0065008,GO:0070328,GO:0070727,GO:0071704,GO:0071944,GO:0072657,GO:0097447,GO:0097458,GO:0097499,GO:0097500,GO:0098657,GO:0120025,GO:0120038,GO:1901700,GO:1903441,GO:1903546,GO:1990778	KOG2502					PF01167	227-428	2.7E-62	Tub family	PTHR16517	3.7E-72	TUBBY-RELATED				-|IPR000007	-|Tubby, C-terminal	-	XP_004347018.1	1783	Capsaspora owczarzaki ATCC 30864	hypothetical protein CAOG_05333	122	28	25.41	0.31	NP_001276324.1	489	Homo sapiens	tubby-related protein 1 isoform 2	216	49	51.389	3.22e-66	EP00110_Nematostella_vectensis_P013074	249	Nematostella vectensis	XP_001630475.1 predicted protein, partial	208	47	59.135	1.29e-76	P46686.3	562	Mus musculus	RecName: Full=Tubby-related protein 2; AltName: Full=Protein P4-6; AltName: Full=Tubby-like protein 2	212	48	54.2	2.11e-63	XP_031565899.1	465	Actinia tenebrosa	tubby-related protein 3-like	241	53.4	54.8	7.53e-72	XP_031565899.1	465	Actinia tenebrosa	tubby-related protein 3-like	241	53.4	54.8	6.52e-71	MSSSGHSDEELKSRSDRLRQDKLEKQRQIEKEKRRQRQQGGGALTSSMSKGGSRAGARPVSASAKRRRQLLANGPSSTRAEASRTVSAPNPNTLQEGAGGGEHGHDASDDDFVDESMPKKSVRHLQERGIAPAYDPDSDSDGASTMASSVQGGRGTLQGGSRIASKQTSRALSETWDDSELKPGDLEALIAPETVSMSSSAASLRSKTAKKLAPLVVTPDRVTEFVKNPAQKGRVVHCRIVRDKQGRYPVYTLYLEEGEELTHLLAARKRKKSTTSNYIMSLSRDELSRSDDSFVGKVRANFVGTAFTIFDNGENPSKDTVLPDGSNIREELGAVVYGTNVLGFRGPRTMTVVIPGMAADAAQRVPVQPRSDRQTIIERHKRGTPTDMLNLIVLQNKSPSWNEASESYVLNFNGRVTIASVKNFQVVHADD
Mvib_g3360.t1	g3360.t1	NODE_609_length_7412_cov_38.8408	7412	421	K23801	Messenger RNA biogenesis [BR:ko03019]	PCID2, THP1	nuclear mRNA export protein PCID2/THP1	COG5600@1|root,KOG2688@2759|Eukaryota,37R8S@33090|Viridiplantae,34HJ2@3041|Chlorophyta	D	3041|Chlorophyta	1.9e-70	PCI/PINT associated module	-	-	COG5600					COG5600@1|root,KOG2688@2759|Eukaryota,38I46@33154|Opisthokonta,3BE1I@33208|Metazoa,3D0GE@33213|Bilateria	D	33208|Metazoa	9.9e-67	PCI domain-containing protein 2	PCID2	GO:0000956,GO:0000972,GO:0000973,GO:0002376,GO:0002520,GO:0002682,GO:0002684,GO:0002694,GO:0002696,GO:0003674,GO:0003676,GO:0003677,GO:0003690,GO:0003723,GO:0005488,GO:0005515,GO:0005575,GO:0005622,GO:0005623,GO:0005634,GO:0005737,GO:0005844,GO:0006139,GO:0006351,GO:0006354,GO:0006355,GO:0006366,GO:0006368,GO:0006401,GO:0006402,GO:0006403,GO:0006405,GO:0006406,GO:0006611,GO:0006725,GO:0006807,GO:0006810,GO:0006886,GO:0006913,GO:0006996,GO:0007088,GO:0007275,GO:0007346,GO:0008104,GO:0008150,GO:0008152,GO:0008298,GO:0009056,GO:0009057,GO:0009058,GO:0009059,GO:0009889,GO:0009891,GO:0009892,GO:0009893,GO:0009894,GO:0009987,GO:0010466,GO:0010467,GO:0010468,GO:0010556,GO:0010557,GO:0010564,GO:0010604,GO:0010605,GO:0010608,GO:0010628,GO:0010629,GO:0010941,GO:0010951,GO:0010965,GO:0015031,GO:0015833,GO:0015931,GO:0016043,GO:0016070,GO:0016071,GO:0016973,GO:0018130,GO:0019219,GO:0019222,GO:0019438,GO:0019439,GO:0019904,GO:0030071,GO:0030162,GO:0031323,GO:0031324,GO:0031325,GO:0031326,GO:0031328,GO:0031329,GO:0031503,GO:0032268,GO:0032269,GO:0032501,GO:0032502,GO:0032774,GO:0032991,GO:0033036,GO:0033043,GO:0033044,GO:0033045,GO:0033047,GO:0034613,GO:0034641,GO:0034645,GO:0034654,GO:0034655,GO:0042886,GO:0042981,GO:0043066,GO:0043067,GO:0043069,GO:0043086,GO:0043170,GO:0043226,GO:0043227,GO:0043229,GO:0043231,GO:0043487,GO:0043488,GO:0044092,GO:0044237,GO:0044238,GO:0044248,GO:0044249,GO:0044260,GO:0044265,GO:0044270,GO:0044271,GO:0044422,GO:0044424,GO:0044428,GO:0044446,GO:0044464,GO:0045184,GO:0045577,GO:0045579,GO:0045595,GO:0045597,GO:0045619,GO:0045621,GO:0045787,GO:0045861,GO:0045893,GO:0045931,GO:0045935,GO:0046483,GO:0046700,GO:0046907,GO:0048513,GO:0048518,GO:0048519,GO:0048522,GO:0048523,GO:0048534,GO:0048536,GO:0048731,GO:0048856,GO:0050657,GO:0050658,GO:0050789,GO:0050790,GO:0050793,GO:0050794,GO:0050864,GO:0050865,GO:0050867,GO:0050871,GO:0051028,GO:0051094,GO:0051128,GO:0051168,GO:0051169,GO:0051171,GO:0051172,GO:0051173,GO:0051179,GO:0051234,GO:0051236,GO:0051239,GO:0051240,GO:0051246,GO:0051248,GO:0051249,GO:0051251,GO:0051252,GO:0051254,GO:0051276,GO:0051336,GO:0051346,GO:0051641,GO:0051649,GO:0051726,GO:0051783,GO:0051983,GO:0052547,GO:0052548,GO:0060255,GO:0060548,GO:0061013,GO:0065007,GO:0065008,GO:0065009,GO:0070390,GO:0070727,GO:0071025,GO:0071027,GO:0071028,GO:0071033,GO:0071166,GO:0071426,GO:0071427,GO:0071702,GO:0071704,GO:0071705,GO:0071840,GO:0080090,GO:0090068,GO:0090231,GO:0090232,GO:0090266,GO:0090267,GO:0090304,GO:0097159,GO:0097659,GO:1901360,GO:1901361,GO:1901362,GO:1901363,GO:1901575,GO:1901576,GO:1901976,GO:1901978,GO:1901987,GO:1901990,GO:1902099,GO:1902105,GO:1902107,GO:1902680,GO:1903311,GO:1903504,GO:1903506,GO:1903508,GO:1903706,GO:1903708,GO:1905818,GO:1990904,GO:2000026,GO:2000112,GO:2000116,GO:2000117,GO:2001141	COG5600					PF01399	297-409	1.9E-12	PCI domain	PTHR12732	3.0E-88	UNCHARACTERIZED PROTEASOME COMPONENT REGION PCI-CONTAINING				IPR045114|IPR000717	Csn12 family|Proteasome component (PCI) domain	GO:0016973|-	XP_004347672.2	420	Capsaspora owczarzaki ATCC 30864	hypothetical protein CAOG_04921	327	77	40.673	1.83e-66	NP_060856.2	399	Homo sapiens	PCI domain-containing protein 2 isoform 1	427	99	33.021	5.60e-66	EP00742_Colponemidia_sp_Colp-10_P010033	394		GILJ01010986.1.p1 GENE.GILJ01010986.1~~GILJ01010986.1.p1 ORF type:5prime_partial len:394 (+),score=50.01 GILJ01010986.1:1-1182(+)	354	84	37.006	3.19e-79	Q8BFV2.1	399	Mus musculus	RecName: Full=PCI domain-containing protein 2; AltName: Full=CSN12-like protein	355	83.4	34.4	1.00e-59	XP_014251608.1	411	Cimex lectularius	PCI domain-containing protein 2	363	83.4	36.4	4.11e-67	KAG8458715.1	397	Diacronema lutheri	hypothetical protein KFE25_012913	403	95.7	36	4.68e-70	MSSLSAYLQQCAVAFNRRDSAAIVSLLRLDGAAMGSAAEKVAQTIRGDETIIGDVVAAAIGHTRGLTAPFDEVCLGHIACCVFLRQGDDDDAAFVQLDKGVLALLRLYEDDDTFWLLPLLKRSLASLRHVAVRAQRQLDQNKLTHTAGGKTLNRITDVVGQLRSAFTKSFNDRSSNETSKKWGAVAVANHLFHLFFRTNNLTLVTQLTRAIDGPSFLPLAQFPASEQVTYNYFTGRLALYDGNYSKAVQRLGAAFRRCHRTASHNKSTILLYLLAARLSLGSFPSTELLTRHGRTEFIPIVAAVRSGNLTQLNDALAAHQVTFVRSGIYLILEKLRIFAYRNLLKRVHTINGQLNAANSTKLALEQFAVALRIAGSDMAMDEIECVVATLIHQKLVRGYIHHAGPTLVLAKDRTFPKPSF*
Mvib_g3361.t1	g3361.t1	NODE_609_length_7412_cov_38.8408	7412	874																																										XP_004345277.1	958	Capsaspora owczarzaki ATCC 30864	stretch responsive protein	105	11	30.476	0.12																																									MADECSGDGNDAPPTPRSPAARPQPGLAVSSPSNTQMDDPRKRSYAYAISGAIFGADASAATALRRRPMSAVEPLRAPPTPTPPPPAHPTPILLTTESLPSSPTPDSSIRSPPSRSPSTSRRRVLGLPSFRKRRDSEASARSSDTAPASPATQNKPCQLADVKSMLNTGISVTSMSSDEADNVNNDSDTNANADLSLPKFHNADDDDPDNNNNAFSDAAAEAAATTTTAITDVVAPEVASFLATGAAVSSDETDATSPLVTLKGASNEALAIPINNLPPGEHTMSIQSYSKEPYAARRASLVSRTISPPQHRSSFDGLLLPEEAIPQSPQSDPTPRRRPRPLEESSGSDFAHSIYDSFDQAKTGFSSRSSGSNTSSLSGAAVISTVKATVPHSSNSSGGGSGGSGSSKDGVVLVSSAKVRRVSLCTTSTLPSSFMAASASSSPDISAGDSRTHMSSKSLKAGSSSSSDMPPVRRTDSATLPSGGGSTVSIGGSATTVVRQPIAIDPRLRKSSTPHSMASSSGASSPLRTAATAAAAVGGAGGLQKAVTRRSAAPRSATFVQAAKPERAMGFESLEDPTPEVIEAVVALQDTNVEPFMEEAEALRRASAEMVVAVARKQPNSAHARPLSSSSPNLRSRVILSDLKRTQSDEDVFVVGATAGLVDTDADDDDYVVERSNRSPGAIRVHHQVLISANAAEQLRLANKAPSLTSIPDVIDGAGTIISEPGLSLLASHQAGHDDDDGGSEVDVGSGVNSSGASKKEGSVVSRTYSGYDKMMRARANTVSSVATLEAASALPRPPISPMARGNAHMSQPHLYTSHSSSSVPVTPPPATSVVLGRVPGRCSESSASSSPKNLFKIRSRVMSWSTTNQQSQK
Mvib_g7873.t1	g7873.t1	NODE_610_length_7351_cov_38.1703	7351	570	K03283	Spliceosome [PATH:ko03040]	HSPA1_6_8	heat shock 70kDa protein 1/6/8	COG0443@1|root,KOG0103@2759|Eukaryota,38HTW@33154|Opisthokonta,3NV9J@4751|Fungi,1GT9N@112252|Fungi incertae sedis	O	4751|Fungi	2.3e-46	MreB/Mbl protein	SSE1	GO:0000166,GO:0000774,GO:0003674,GO:0005488,GO:0005515,GO:0005516,GO:0005524,GO:0005575,GO:0005622,GO:0005623,GO:0005737,GO:0005829,GO:0005844,GO:0006457,GO:0008144,GO:0008150,GO:0009405,GO:0009987,GO:0017076,GO:0030234,GO:0030554,GO:0032553,GO:0032555,GO:0032559,GO:0032991,GO:0033218,GO:0035639,GO:0035690,GO:0036094,GO:0042026,GO:0042221,GO:0042277,GO:0042493,GO:0043167,GO:0043168,GO:0044419,GO:0044424,GO:0044444,GO:0044464,GO:0050790,GO:0050896,GO:0051704,GO:0051716,GO:0060589,GO:0060590,GO:0065007,GO:0065009,GO:0070887,GO:0097159,GO:0097367,GO:0098772,GO:1901265,GO:1901363,GO:1990904	COG0443	O	Molecular chaperone DnaK (HSP70)	DnaK		COG0443@1|root,KOG0101@2759|Eukaryota,38HUU@33154|Opisthokonta,3BJ6I@33208|Metazoa,3D14Q@33213|Bilateria,4886K@7711|Chordata,492B3@7742|Vertebrata,49RUC@7898|Actinopterygii	O	33208|Metazoa	8.4e-64	heat shock	HSPA14	GO:0000166,GO:0003674,GO:0005488,GO:0005524,GO:0005575,GO:0005622,GO:0005623,GO:0005737,GO:0005829,GO:0005840,GO:0006457,GO:0006458,GO:0008144,GO:0008150,GO:0009987,GO:0017076,GO:0030554,GO:0032553,GO:0032555,GO:0032559,GO:0032991,GO:0035639,GO:0036094,GO:0043167,GO:0043168,GO:0043226,GO:0043228,GO:0043229,GO:0043232,GO:0044424,GO:0044444,GO:0044464,GO:0051083,GO:0097159,GO:0097367,GO:1901265,GO:1901363,GO:1990904	COG0443	O	Molecular chaperone DnaK (HSP70)	DnaK		PF00012	49-557	7.7E-77	Hsp70 protein	PTHR45639	1.5E-73	HSC70CB, ISOFORM G-RELATED				-|IPR013126	-|Heat shock protein 70 family	GO:0005524|GO:0140662	XP_004347284.1	573	Capsaspora owczarzaki ATCC 30864	hsp70-like protein	523	91	35.755	7.51e-88	XP_011541100.1	646	Homo sapiens	heat shock cognate 71 kDa protein isoform X1	515	89	30.874	8.42e-71	EP00120_Capsaspora_owczarzaki_P003210	573	Capsaspora owczarzaki ATCC 30864	XP_004347284.1 hsp70-like protein	523	91	35.755	2.71e-85	Q01233.2	646	Neurospora crassa OR74A	RecName: Full=Heat shock 70 kDa protein; AltName: Full=HSP70	433	75.4	32.8	1.24e-62	XP_004347284.1	573	Capsaspora owczarzaki ATCC 30864	hsp70-like protein	455	79.5	37.1	2.84e-78	XP_004347284.1	573	Capsaspora owczarzaki ATCC 30864	hsp70-like protein	455	79.5	37.1	2.46e-77	MSKSKKSKSKSSNKKGGGAKSTAAAAAASSSAADVTPVIAEEPVLQVGVGISFGGTSICAAVCRGDESPETHLLLAETVCSEAGDRVTPALVTYPTEADGEAVLGNAAKQEYARFLKQSAWGAVHLLSGDQEAIEAVKARGSVSIVDNEKGDGKSFKIKGADDTTLLYDPEDSVRRLCERMREITSAFLHGTVNRAVISVPVAFSDFAVARIVDAANSVGLTVQRTLRKPAAALLATGLLGERGQTRTVVAFDAGASSVAVTVYVISNGLLREIATVVDHSVGGHDFDNVLADHFADEFRRQRNIDIRESRKSLAKLRLACEVCKRTLTSSSSATVHVESIHDGVDLNGSINRARFELLAAGLFKRALAVVSRALAKADIDEDAVDKFVCLGGASRIPKVSAMLTEFFGGLEPSNDAVLLNDEVAAHGAAIQAHLLLEDETADEDLKYTTVPVLPTRLGVVNGDGEVVTVMVAGTALPATAKWTFEGHDATQTRFSVSLVSGVSADPSQCTPLCTVGLEATPSVAPTEDEPVEVELTVTVSADGSASVSLAHADSAKTVVCALPAPNKS*
Mvib_g7874.t1	g7874.t1	NODE_610_length_7351_cov_38.1703	7351	148					KOG1327@1|root,KOG1327@2759|Eukaryota,38HGH@33154|Opisthokonta	T	33154|Opisthokonta	4.3e-35	negative regulation of response to water deprivation	cpna-1	GO:0003674,GO:0005488,GO:0005515,GO:0005575,GO:0005622,GO:0005623,GO:0005737,GO:0005886,GO:0008150,GO:0009925,GO:0010638,GO:0010720,GO:0016020,GO:0016021,GO:0016323,GO:0019899,GO:0019902,GO:0022603,GO:0030016,GO:0030017,GO:0030674,GO:0031224,GO:0031430,GO:0031672,GO:0032956,GO:0032970,GO:0033043,GO:0043226,GO:0043228,GO:0043229,GO:0043232,GO:0043292,GO:0044087,GO:0044089,GO:0044422,GO:0044424,GO:0044425,GO:0044444,GO:0044449,GO:0044459,GO:0044464,GO:0045178,GO:0045595,GO:0045597,GO:0048518,GO:0048522,GO:0050789,GO:0050793,GO:0050794,GO:0051094,GO:0051128,GO:0051130,GO:0051147,GO:0051149,GO:0051153,GO:0051155,GO:0051493,GO:0051495,GO:0055120,GO:0060090,GO:0060284,GO:0060297,GO:0060298,GO:0065007,GO:0071944,GO:0098590,GO:0099080,GO:0099081,GO:0099512,GO:0110020,GO:1902115,GO:1902117,GO:1902903,GO:1902905	KOG1327					KOG1327@1|root,KOG1327@2759|Eukaryota,38HGH@33154|Opisthokonta,3BM3Q@33208|Metazoa,3D4QK@33213|Bilateria,40R4S@6231|Nematoda,1M0TT@119089|Chromadorea,40VSF@6236|Rhabditida	T	33208|Metazoa	1.2e-29	vWA found in TerF C terminus	-	-	KOG1327					PF07002	97-145	3.1E-7	Copine	PTHR45751	9.3E-35	COPINE FAMILY PROTEIN 1				-|IPR010734	-|Copine, C-terminal	-	XP_004348101.2	318	Capsaspora owczarzaki ATCC 30864	copine-9	68	45	51.471	8.70e-17									EP00027_Filamoeba_sp_ATCC50430_P017627	268		CAMPEP_0168567286 /NCGR_PEP_ID=MMETSP0413-20121227|14920_1 /TAXON_ID=136452 /ORGANISM="Filamoeba nolandi, Strain NC-AS-23-1" /LENGTH=268 /DNA_ID=CAMNT_0008599459 /DNA_START=1 /DNA_END=802 /DNA_ORIENTATION=-	93	61	49.462	3.52e-23	H2KYS8.1	1107	Caenorhabditis elegans	RecName: Full=Copine family protein 1; AltName: Full=Atypical copine family protein 1	63	42.6	57.1	1.72e-15	XP_033642101.1	322	Asterias rubens	E3 ubiquitin-protein ligase RGLG4-like isoform X2	72	48.6	54.2	1.62e-17	RKO92703.1	127	Blyttiomyces helicus	hypothetical protein BDK51DRAFT_45759	92	60.8	51.1	2.35e-21	MDTLTVVALIIVAFFIFLSRSKNKTHKNGFQRISDEFTTVEEVAEALRKAGLETARLIVAVDYTRSNLTQGKKTFNNRSLHEIRPGVYNPYQSVIAILARKFDNLQFVNFHQLMRKCRPECEEASFALNALMELPQQFKEVRRLHLL*
Mvib_g7875.t1	g7875.t1	NODE_610_length_7351_cov_38.1703	7351	349	K23010	Spinocerebellar ataxia [PATH:ko05017]	OMA1	metalloendopeptidase OMA1, mitochondrial [EC:3.4.24.-]	COG0501@1|root,KOG2661@2759|Eukaryota,39RBA@33154|Opisthokonta,3NX2W@4751|Fungi	O	4751|Fungi	1.3e-115	mitochondrial metalloendopeptidase oma1	OMA1	GO:0003674,GO:0003824,GO:0004175,GO:0004222,GO:0005488,GO:0005575,GO:0005622,GO:0005623,GO:0005737,GO:0005739,GO:0005740,GO:0005743,GO:0006508,GO:0006515,GO:0006807,GO:0006996,GO:0007005,GO:0007154,GO:0007165,GO:0008150,GO:0008152,GO:0008233,GO:0008237,GO:0009056,GO:0009057,GO:0009987,GO:0016020,GO:0016021,GO:0016043,GO:0016787,GO:0019538,GO:0019866,GO:0023052,GO:0030163,GO:0031090,GO:0031224,GO:0031929,GO:0031966,GO:0031967,GO:0031975,GO:0035556,GO:0035694,GO:0043167,GO:0043169,GO:0043170,GO:0043226,GO:0043227,GO:0043229,GO:0043231,GO:0044237,GO:0044238,GO:0044248,GO:0044257,GO:0044260,GO:0044265,GO:0044267,GO:0044422,GO:0044424,GO:0044425,GO:0044429,GO:0044444,GO:0044446,GO:0044464,GO:0046872,GO:0050789,GO:0050794,GO:0050896,GO:0051603,GO:0051716,GO:0065007,GO:0070011,GO:0071704,GO:0071840,GO:0140096,GO:1901564,GO:1901565,GO:1901575	COG0501	O	Zn-dependent protease with chaperone function	HtpX		COG0501@1|root,KOG3112@1|root,KOG2661@2759|Eukaryota,KOG3112@2759|Eukaryota,39RBA@33154|Opisthokonta,3BA22@33208|Metazoa,3D1WW@33213|Bilateria,41Y0U@6656|Arthropoda	O	33208|Metazoa	1.1e-47	Peptidase family M48	OMA1	GO:0002021,GO:0002024,GO:0003674,GO:0003824,GO:0004175,GO:0004222,GO:0005488,GO:0005575,GO:0005622,GO:0005623,GO:0005737,GO:0005739,GO:0005740,GO:0005743,GO:0005975,GO:0005996,GO:0006006,GO:0006508,GO:0006515,GO:0006629,GO:0006807,GO:0006996,GO:0007005,GO:0007006,GO:0007007,GO:0008150,GO:0008152,GO:0008233,GO:0008237,GO:0009056,GO:0009057,GO:0009605,GO:0009987,GO:0009991,GO:0010467,GO:0010635,GO:0010637,GO:0010639,GO:0010821,GO:0010823,GO:0010941,GO:0016020,GO:0016021,GO:0016043,GO:0016485,GO:0016787,GO:0019318,GO:0019538,GO:0019866,GO:0022603,GO:0030163,GO:0031090,GO:0031224,GO:0031667,GO:0031966,GO:0031967,GO:0031975,GO:0032501,GO:0033043,GO:0034982,GO:0042407,GO:0042592,GO:0042981,GO:0043067,GO:0043167,GO:0043169,GO:0043170,GO:0043226,GO:0043227,GO:0043229,GO:0043231,GO:0044237,GO:0044238,GO:0044248,GO:0044257,GO:0044260,GO:0044265,GO:0044267,GO:0044281,GO:0044422,GO:0044424,GO:0044425,GO:0044429,GO:0044444,GO:0044446,GO:0044464,GO:0046872,GO:0048519,GO:0048523,GO:0048871,GO:0050789,GO:0050793,GO:0050794,GO:0050896,GO:0051093,GO:0051128,GO:0051129,GO:0051603,GO:0051604,GO:0061024,GO:0065007,GO:0065008,GO:0070011,GO:0071704,GO:0071840,GO:0097009,GO:0140096,GO:1901564,GO:1901565,GO:1901575,GO:1990845	COG0501	O	Zn-dependent protease with chaperone function	HtpX		PF01435	120-293	8.1E-31	Peptidase family M48	PTHR22726	1.5E-79	METALLOENDOPEPTIDASE OMA1				IPR001915|-	Peptidase M48|-	GO:0004222|GO:0006508	XP_004364892.2	387	Capsaspora owczarzaki ATCC 30864	hypothetical protein CAOG_00021	292	81	32.877	8.29e-41	NP_660286.1	524	Homo sapiens	metalloendopeptidase OMA1, mitochondrial precursor	300	80	28	1.23e-30	EP00160_Parvularia_atlantis_P009396	321		Unigene1886_Nuclearia_a|m.5878 Unigene1886_Nuclearia_a|g.5878 ORF Unigene1886_Nuclearia_a|g.5878 Unigene1886_Nuclearia_a|m.5878 type:internal len:322 (-) Unigene1886_Nuclearia_a:2-964(-)	279	79	48.387	3.58e-86	Q9P7G4.1	337	Schizosaccharomyces pombe 972h-	RecName: Full=Mitochondrial metalloendopeptidase OMA1	246	69.6	46.7	7.93e-63	XP_052971711.1	356	Polychytrium aggregatum	peptidase family M48-domain-containing protein	283	79.9	45.9	7.15e-75	KAI8608434.1	330	Chytriomyces sp. MP71	peptidase family M48-domain-containing protein	278	79.7	46.8	3.56e-75	MLNLVRSRLPLLRQTVKQAGLRPLTPPKRDYRREGFRYFNKVGAASSTESHQRYLGAAAAAVVLGAGYYVTHLETVPFTNRRRFMAVSPAAELKMGQSAFAEMKRKYEGKILHQSHPVSRTVQRVGMRIAEASGLRNVDWEFFVIDDPTVNCFVLPGGKVFVFSGMLPVMENEAGLAVVLGHEVAHQVCRHSAEKMSKSQVMVLVRVLASVFLDIGSGVSLSLQMLLMELPNSRACEDEADRVGLEILARACYDPAEAVRLWTRMSRLEGSSQREFLSTHPSNDTRVKHLSEWLNSARRTRETHCHTMDDFEAAQHQMRPLIAKQPSRAPVLREQPTPDSIYLDFGRE*
Mvib_g7876.t1	g7876.t1	NODE_610_length_7351_cov_38.1703	7351	82																																										XP_004363790.2	1004	Capsaspora owczarzaki ATCC 30864	hypothetical protein CAOG_02951	42	51	35.714	0.19	NP_061818.1	450	Homo sapiens	cAMP-specific 3',5'-cyclic phosphodiesterase 7B	37	44	37.838	9	EP00042_Codosiga_hollandica_P045422	485		m.462275 g.462275 ORF g.462275 m.462275 type:3prime_partial len:485 (+) comp57020_c1_seq1:629-2086(+)	45	55	40	1.3																									MERLSFDCKCDIVGWCTPQAAVALSGVSHEWREIVVHRFHNTATGEDLLRRHRCSGRTGGSAASEHAASAPEMAWCASHVF*
Mvib_g9762.t1	g9762.t1	NODE_611_length_7338_cov_73.5736	7338	195																	KOG1146@1|root,KOG1146@2759|Eukaryota,38DC7@33154|Opisthokonta,3BGJY@33208|Metazoa,3CSYY@33213|Bilateria,41XYN@6656|Arthropoda	K	33208|Metazoa	3.5e-10	metal ion binding. It is involved in the biological process described with regulation of transcription, DNA-templated	-	-	KOG1146																		XP_004347666.2	667	Capsaspora owczarzaki ATCC 30864	retsat protein	49	25	26.531	1.6	XP_047278231.1	539	Homo sapiens	zinc finger protein 34 isoform X2	54	24	37.037	0.4	EP00057_Strongylocentrotus_purpuratus_P034171	676	Strongylocentrotus purpuratus	XP_794184.3 PREDICTED: PR domain zinc finger protein 14	85	42	29.412	0.37																									SGVGDWLSVYSSHVRVELEQRGDPHENIEREMGLLRVFERVPSSFQEWLLQAERVRGRGDETDLDVAFERCADGRFKCRMERPVLGVQCNTAPFAKGKVGIHFAAYHLLSVHRTKCVICGQSLSQANALPRHLRRCHSDLFASEESQWRSVYEKAVRSALEREGVEESEIESELMMLYEHEKVPAQFQRWAAQH*
Mvib_g9763.t1	g9763.t1	NODE_611_length_7338_cov_73.5736	7338	430	K05869	Apelin signaling pathway [PATH:ko04371]	CAMK4	calcium/calmodulin-dependent protein kinase IV [EC:2.7.11.17]	KOG0032@1|root,KOG0613@1|root,KOG0032@2759|Eukaryota,KOG0613@2759|Eukaryota,38BAS@33154|Opisthokonta,3B9IR@33208|Metazoa,3CRJW@33213|Bilateria	T	33208|Metazoa	4.7e-97	myosin light chain kinase activity	SPEG	GO:0000166,GO:0001701,GO:0003674,GO:0003824,GO:0004672,GO:0004674,GO:0005488,GO:0005524,GO:0005575,GO:0005622,GO:0005623,GO:0005634,GO:0006464,GO:0006468,GO:0006793,GO:0006796,GO:0006807,GO:0007275,GO:0007507,GO:0007517,GO:0008144,GO:0008150,GO:0008152,GO:0008285,GO:0009790,GO:0009792,GO:0009888,GO:0009987,GO:0014706,GO:0016301,GO:0016310,GO:0016740,GO:0016772,GO:0016773,GO:0017076,GO:0019538,GO:0030154,GO:0030554,GO:0032501,GO:0032502,GO:0032553,GO:0032555,GO:0032559,GO:0035051,GO:0035639,GO:0036094,GO:0036211,GO:0042127,GO:0042692,GO:0043009,GO:0043167,GO:0043168,GO:0043170,GO:0043226,GO:0043227,GO:0043229,GO:0043231,GO:0043412,GO:0044237,GO:0044238,GO:0044260,GO:0044267,GO:0044424,GO:0044464,GO:0048468,GO:0048513,GO:0048519,GO:0048523,GO:0048731,GO:0048738,GO:0048856,GO:0048869,GO:0050789,GO:0050794,GO:0051146,GO:0055001,GO:0055002,GO:0055006,GO:0055007,GO:0055013,GO:0060537,GO:0060541,GO:0061061,GO:0065007,GO:0071704,GO:0072358,GO:0072359,GO:0097159,GO:0097367,GO:0140096,GO:1901265,GO:1901363,GO:1901564	KOG0032					KOG0032@1|root,KOG0032@2759|Eukaryota,38DCI@33154|Opisthokonta,3BIMD@33208|Metazoa,3CVD5@33213|Bilateria,482M7@7711|Chordata,48UTZ@7742|Vertebrata,49X3T@7898|Actinopterygii	T	33208|Metazoa	1.7e-81	Calcium calmodulin-dependent protein kinase	CAMK4	-	KOG0032					PF00069|PF00069	10-154|175-311	3.1E-25|3.8E-38	Protein kinase domain|Protein kinase domain	PTHR24347	5.1E-89	SERINE/THREONINE-PROTEIN KINASE				IPR000719|IPR000719|-	Protein kinase domain|Protein kinase domain|-	GO:0004672|GO:0005524|GO:0006468|GO:0004672|GO:0005524|GO:0006468	XP_004346659.1	355	Capsaspora owczarzaki ATCC 30864	calcium/calmodulin-dependent protein kinase I	386	89	34.456	1.27e-74	NP_001735.1	473	Homo sapiens	calcium/calmodulin-dependent protein kinase type IV isoform 1	333	77	42.042	1.74e-83	EP00004_Rigifila_ramosa_P021674	327		TRINITY_DN580_c0_g1_i3.p1 TRINITY_DN580_c0_g1~~TRINITY_DN580_c0_g1_i3.p1 ORF type:complete len:336 (-),score=80.65 TRINITY_DN580_c0_g1_i3:652-1632(-)	347	80	42.075	4.52e-93	P13234.3	474	Rattus norvegicus	RecName: Full=Calcium/calmodulin-dependent protein kinase type IV; Short=CaMK IV; AltName: Full=CaM kinase-GR; AltName: Full=Calspermin	337	78.1	42.1	4.87e-79	XP_034322948.1	344	Crassostrea gigas	calcium/calmodulin-dependent protein kinase type IV isoform X1	367	85.1	42.5	3.22e-89	CAD5122473.1	349	Dimorphilus gyrociliatus	DgyrCDS10896	343	79.5	44.3	4.09e-89	MPGEFKKNYVLCEVLGRGAFAVVHKCREKKSGKEWAVKIIAKSGTDPVALRKEIEVLRKLDHPNIVKLKASALRRPFSVVPDSLAFFPFSVISVAQEVFEEKTSILLVMEFVTGGEMFDRIAQRGYYSEADASMAVFQMLTAIEHLHKGNIVHRGPPSCAPTRILHSRASQLPPLDLKPENVLYENTSDMADLKIADFGLATVMSKGVGLSTMCGTPGYVAPEVLLGKLYGKPVDVYAIGVIMYILLSGMEPFYEENEALMYRRIIRGQWNLKAPIWKHISEAAKDLLKQLMNVKPEKRPSAAEALKHSWVKGNSAPGSALPDTLANIRSYNARRRLKAGIRAVVALNRMRRIQPTLLDHPPTLSPASVPAPAPASAPAQASASVTLVTTTTTTTTKVSAALFPSGATGSVAPATQRNKKGPTPIKYTL*
Mvib_g9764.t1	g9764.t1	NODE_611_length_7338_cov_73.5736	7338	224	K00939	Purine metabolism [PATH:ko00230]	adk, AK	adenylate kinase [EC:2.7.4.3]	COG0563@1|root,KOG3078@2759|Eukaryota,1MER6@121069|Pythiales	F	121069|Pythiales	8e-158	Adenylate kinase. Source PGD	-	-	COG0563	F	Adenylate kinase or related kinase	Adk	Pyrimidine biosynthesis	COG0563@1|root,KOG3078@2759|Eukaryota,38FS5@33154|Opisthokonta,3B9GS@33208|Metazoa,3CY1W@33213|Bilateria,487E5@7711|Chordata,492RM@7742|Vertebrata,4C7AQ@8459|Testudines	F	33208|Metazoa	7.7e-97	Adenylate kinase 2	AK2	GO:0000166,GO:0001889,GO:0002244,GO:0002376,GO:0002520,GO:0002521,GO:0003674,GO:0003824,GO:0004017,GO:0005488,GO:0005524,GO:0005575,GO:0005622,GO:0005623,GO:0005634,GO:0005737,GO:0005739,GO:0005740,GO:0005743,GO:0005758,GO:0005829,GO:0005929,GO:0006091,GO:0006119,GO:0006139,GO:0006144,GO:0006163,GO:0006164,GO:0006172,GO:0006725,GO:0006753,GO:0006793,GO:0006796,GO:0006807,GO:0007275,GO:0007399,GO:0007417,GO:0007420,GO:0008144,GO:0008150,GO:0008152,GO:0009058,GO:0009112,GO:0009117,GO:0009123,GO:0009124,GO:0009126,GO:0009127,GO:0009132,GO:0009133,GO:0009135,GO:0009136,GO:0009141,GO:0009144,GO:0009150,GO:0009151,GO:0009152,GO:0009156,GO:0009161,GO:0009165,GO:0009167,GO:0009168,GO:0009179,GO:0009180,GO:0009185,GO:0009188,GO:0009199,GO:0009200,GO:0009205,GO:0009215,GO:0009259,GO:0009260,GO:0009262,GO:0009394,GO:0009719,GO:0009725,GO:0009966,GO:0009968,GO:0009987,GO:0010033,GO:0010646,GO:0010648,GO:0015949,GO:0016020,GO:0016301,GO:0016310,GO:0016740,GO:0016772,GO:0016776,GO:0017076,GO:0017144,GO:0018130,GO:0019205,GO:0019438,GO:0019637,GO:0019692,GO:0019693,GO:0019866,GO:0023051,GO:0023057,GO:0030097,GO:0030154,GO:0030554,GO:0031090,GO:0031514,GO:0031966,GO:0031967,GO:0031970,GO:0031974,GO:0031975,GO:0032501,GO:0032502,GO:0032553,GO:0032555,GO:0032559,GO:0032878,GO:0034641,GO:0034654,GO:0035639,GO:0036094,GO:0036126,GO:0042221,GO:0042995,GO:0043167,GO:0043168,GO:0043226,GO:0043227,GO:0043229,GO:0043231,GO:0043233,GO:0044237,GO:0044238,GO:0044249,GO:0044271,GO:0044281,GO:0044422,GO:0044424,GO:0044429,GO:0044441,GO:0044444,GO:0044446,GO:0044463,GO:0044464,GO:0046031,GO:0046033,GO:0046034,GO:0046060,GO:0046083,GO:0046390,GO:0046483,GO:0046939,GO:0046940,GO:0048513,GO:0048519,GO:0048523,GO:0048534,GO:0048583,GO:0048585,GO:0048731,GO:0048732,GO:0048856,GO:0048863,GO:0048869,GO:0050145,GO:0050789,GO:0050794,GO:0050896,GO:0055086,GO:0060218,GO:0060322,GO:0061008,GO:0065007,GO:0070013,GO:0071704,GO:0072521,GO:0072522,GO:0090036,GO:0090038,GO:0090407,GO:0097066,GO:0097159,GO:0097223,GO:0097226,GO:0097367,GO:0097729,GO:0120025,GO:0120038,GO:1901135,GO:1901137,GO:1901265,GO:1901293,GO:1901360,GO:1901362,GO:1901363,GO:1901564,GO:1901566,GO:1901576,GO:1902531,GO:1902532,GO:2000114	COG0563	F	Adenylate kinase or related kinase	Adk	Pyrimidine biosynthesis	PF00406|PF05191	14-199|136-171	7.6E-61|1.2E-15	Adenylate kinase|Adenylate kinase, active site lid	PTHR23359	3.2E-65	NUCLEOTIDE KINASE	TIGR01351	5.2E-77	adenylate kinase	IPR007862|-|IPR006259|IPR000850	Adenylate kinase, active site lid domain|-|Adenylate kinase subfamily|Adenylate kinase/UMP-CMP kinase	GO:0004017|GO:0004017|GO:0005524|GO:0016776|GO:0005524|GO:0006139|GO:0019205	XP_004342871.1	265	Capsaspora owczarzaki ATCC 30864	adenylate kinase isoenzyme 2	216	96	65.278	1.07e-107	NP_037543.1	232	Homo sapiens	adenylate kinase 2, mitochondrial isoform b	216	96	62.037	5.01e-100	EP00128_Syssomonas_multiformis_P017995	227		Colp12_sorted_trinity150504_noHs@32003	219	98	70.32	1.51e-114	P08166.2	241	Bos taurus	RecName: Full=Adenylate kinase 2, mitochondrial; Short=AK 2; AltName: Full=ATP-AMP transphosphorylase 2; AltName: Full=ATP:AMP phosphotransferase; AltName: Full=Adenylate monophosphate kinase; Contains: RecName: Full=Adenylate kinase 2, mitochondrial, N-terminally processed	219	97.8	61.6	7.01e-98	XP_016610585.1	230	Spizellomyces punctatus DAOM BR117	adenylate kinase 1	218	96.9	67.4	3.08e-105	KAJ3291783.1	248	Rhizoclosmatium sp. JEL0117	adenylate kinase	218	96.9	69.3	2.45e-104	MGGKDTKKGIRTILLGPPGSGKGTQAPKLKAEYCVCHLATGDMLRAAVRAGTQIGKEAKKVMDSGGLVSDEIVVGLVEENIQTEPCKNGFILDGFPRTVGQAEKLDTMLSKHSMALDKVVEFKIADELLVRRITGRLIHPASGRSYHIDFHPPKTPNVDDETGEPLVQRADDNAATLVTRLQAYHKQTRPLVDYYSKKGLLASIDASRSSAEVWAAIKGVFKK*
Mvib_g9765.t1	g9765.t1	NODE_611_length_7338_cov_73.5736	7338	501					KOG4628@1|root,KOG4628@2759|Eukaryota,39MPP@33154|Opisthokonta	O	33154|Opisthokonta	1.8e-53	PA domain	-	-	KOG4628					KOG4628@1|root,KOG4628@2759|Eukaryota,39MPP@33154|Opisthokonta,3CP9X@33208|Metazoa,3E5EJ@33213|Bilateria,48RM0@7711|Chordata	O	33208|Metazoa	1.1e-40	PA domain	-	-	KOG4628					PF02225|PF13639	70-136|244-286	1.2E-7|6.8E-12	PA domain|Ring finger domain	PTHR46539	1.0E-28	E3 UBIQUITIN-PROTEIN LIGASE ATL42				IPR001841|IPR003137|-	Zinc finger, RING-type|PA domain|-	-|-	XP_004343485.1	416	Capsaspora owczarzaki ATCC 30864	hypothetical protein CAOG_07611	294	55	38.776	2.30e-48	NP_001267730.1	384	Homo sapiens	E3 ubiquitin-protein ligase RNF130 isoform 2 precursor	208	41	36.538	5.80e-31	EP00120_Capsaspora_owczarzaki_P000946	416	Capsaspora owczarzaki ATCC 30864	XP_004343485.1 hypothetical protein CAOG_07611	294	55	38.776	8.30e-46	Q8VEM1.1	419	Mus musculus	RecName: Full=E3 ubiquitin-protein ligase RNF130; AltName: Full=G1-related zinc finger protein; AltName: Full=Goliath homolog; AltName: Full=RING finger protein 130; AltName: Full=RING-type E3 ubiquitin transferase RNF130; Flags: Precursor	208	40.5	37	3.31e-25	XP_004343485.1	416	Capsaspora owczarzaki ATCC 30864	hypothetical protein CAOG_07611	282	53.1	39.7	1.30e-38	XP_004343485.1	416	Capsaspora owczarzaki ATCC 30864	hypothetical protein CAOG_07611	282	53.1	39.7	1.12e-37	MRQLFALLLVALSARTAWAQQSVREAVVTISFSSATANVTSSPIRSQAIYNTFSPEIPFEGIAVSTTSPTTGCGDVPAAPLANAIAILVVGGNCSFADKARNAQRAGYVGALIYNTDQRDRVVVSTGADQQFPSISATWSLEMEILTYQLRHSVVTVSIEPGESWPLYPYAFSKLFFNVSIFFVVFVCITLAFLGFYLFKRRRLMQHIEANLARHQERREQRAREVLSTLPTREFKGDNDDSLTCAVCIGEFEDADIVRVLPCAHEFHKTCVDPWLSSHHTCPLCKFDILGEDEESEEGEEGEGAEEEPFNSNSETYTETVTLHSLSHTPLTDPHSTLHSPLAHSSSVELAPVVAFSSPDSIIRSSESARLLADSDKLCSDVVETINEGRQSMRTLHCFRSCASAHPLFDPRDMRWVSCHLITSDKVPSLRVTWRAAVVSRWSLSQKLMRIGARTVWQVLTASLNDSFAAYMNKNNLLSRPIKELLFQTLGPSKDGGGPH*
Mvib_g9765.t1.1.592f3d4a	g9765.t1.1.592f3d4a	NODE_611_length_7338_cov_73.5736	7338	359					KOG4628@1|root,KOG4628@2759|Eukaryota,39MPP@33154|Opisthokonta	O	33154|Opisthokonta	2.4e-36	PA domain	-	-	KOG4628					KOG0800@1|root,KOG0800@2759|Eukaryota,390PJ@33154|Opisthokonta,3BHU7@33208|Metazoa,3CS08@33213|Bilateria,40CVX@6231|Nematoda	O	33208|Metazoa	1.7e-31	RING-like zinc finger	RNF150	GO:0003674,GO:0005488,GO:0005575,GO:0016020,GO:0016021,GO:0031224,GO:0043167,GO:0043169,GO:0044425,GO:0046872	KOG0800					PF13639	102-144	4.3E-12	Ring finger domain	PTHR46539	2.7E-28	E3 UBIQUITIN-PROTEIN LIGASE ATL42				IPR001841|-	Zinc finger, RING-type|-	-	XP_004343485.1	416	Capsaspora owczarzaki ATCC 30864	hypothetical protein CAOG_07611	154	41	46.753	6.76e-32	NP_001267730.1	384	Homo sapiens	E3 ubiquitin-protein ligase RNF130 isoform 2 precursor	151	41	41.06	8.27e-27	EP00120_Capsaspora_owczarzaki_P000946	416	Capsaspora owczarzaki ATCC 30864	XP_004343485.1 hypothetical protein CAOG_07611	154	41	46.753	2.44e-29	Q8VEM1.1	419	Mus musculus	RecName: Full=E3 ubiquitin-protein ligase RNF130; AltName: Full=G1-related zinc finger protein; AltName: Full=Goliath homolog; AltName: Full=RING finger protein 130; AltName: Full=RING-type E3 ubiquitin transferase RNF130; Flags: Precursor	151	40.9	41.7	3.87e-21	XP_004343485.1	416	Capsaspora owczarzaki ATCC 30864	hypothetical protein CAOG_07611	145	38.2	48.3	1.46e-26	XP_004343485.1	416	Capsaspora owczarzaki ATCC 30864	hypothetical protein CAOG_07611	145	38.2	48.3	1.27e-25	MEILTYQLRHSVVTVSIEPGESWPLYPYAFSKLFFNVSIFFVVFVCITLAFLGFYLFKRRRLMQHIEANLARHQERREQRAREVLSTLPTREFKGDNDDSLTCAVCIGEFEDADIVRVLPCAHEFHKTCVDPWLSSHHTCPLCKFDILGEDEESEEGEEGEGAEEEPFNSNSETYTETVTLHSLSHTPLTDPHSTLHSPLAHSSSVELAPVVAFSSPDSIIRSSESARLLADSDKLCSDVVETINEGRQSMRTLHCFRSCASAHPLFDPRDMRWVSCHLITSDKVPSLRVTWRAAVVSRWSLSQKLMRIGARTVWQVLTASLNDSFAAYMNKNNLLSRPIKELLFQTLGPSKDGGGPH*
Mvib_g9766.t1	g9766.t1	NODE_611_length_7338_cov_73.5736	7338	216					COG2304@1|root,2QRPK@2759|Eukaryota,38DTU@33154|Opisthokonta,3NXEZ@4751|Fungi,3QK94@4890|Ascomycota,211R1@147550|Sordariomycetes,3U7DT@5139|Sordariales,3UHPB@5148|Sordariaceae	S	4751|Fungi	9.2e-12	Vault protein inter-alpha-trypsin domain	-	-	COG2304	R	Secreted protein containing bacterial Ig-like domain and vWFA domain	YfbK		COG2304@1|root,2QRPK@2759|Eukaryota,38DTU@33154|Opisthokonta,3BAKW@33208|Metazoa,3D0NY@33213|Bilateria,48AYV@7711|Chordata,48XR3@7742|Vertebrata,3JEFH@40674|Mammalia,4M0EA@9397|Chiroptera	S	33208|Metazoa	5.3e-09	Von Willebrand factor A	VWA5A	GO:0005575,GO:0005622,GO:0005623,GO:0005634,GO:0005654,GO:0031974,GO:0031981,GO:0043226,GO:0043227,GO:0043229,GO:0043231,GO:0043233,GO:0044422,GO:0044424,GO:0044428,GO:0044446,GO:0044464,GO:0070013	COG2304	R	Secreted protein containing bacterial Ig-like domain and vWFA domain	YfbK															XP_004347510.1	966	Capsaspora owczarzaki ATCC 30864	von Willebrand domain-containing protein	88	40	31.818	0.17	NP_055437.2	786	Homo sapiens	von Willebrand factor A domain-containing protein 5A isoform 1	105	49	25.714	0.085	EP00134_Neurospora_crassa_P000390	988	Neurospora crassa OR74A	XP_011392876.1 von Willebrand domain-containing protein, variant	144	60	29.167	2.43e-08																									MASQSQAAMQVLSRDSALDSVTAQINSLSQISREISECIQQQNESLDCLACNIDTGNTSLHTASLSFNRSAKRSSRGSLFDSFLGLFSRGRVDSPVTSHRLSEDAPTFSSAHADKTSSVLDLMVQQQHVDGSIPMSDALMCACGLSAETVTRTVTVSSSNASVASTALAIAFLRLRLAHLMDVWELMADKAFAFLVSHIGRAQADSMITAFTEIL*
Mvib_g8773.t1	g8773.t1	NODE_612_length_7279_cov_70.1378	7279	1310	K05749	Regulation of actin cytoskeleton [PATH:ko04810]	CYFIP	cytoplasmic FMR1 interacting protein	KOG3534@1|root,KOG3534@2759|Eukaryota,38MSV@33154|Opisthokonta	KLT	33154|Opisthokonta	0	positive regulation of neurotrophin TRK receptor signaling pathway	-	-	KOG3534					KOG3534@1|root,KOG3534@2759|Eukaryota,38MSV@33154|Opisthokonta,3BC5Z@33208|Metazoa,3CRVJ@33213|Bilateria,488S6@7711|Chordata,494X3@7742|Vertebrata,49Q3W@7898|Actinopterygii	S	33208|Metazoa	4.8e-224	Cytoplasmic FMR1 interacting protein 1	CYFIP1	GO:0000003,GO:0000339,GO:0000340,GO:0000902,GO:0000904,GO:0001558,GO:0001654,GO:0001667,GO:0001726,GO:0001745,GO:0001775,GO:0002064,GO:0002065,GO:0002066,GO:0002252,GO:0002253,GO:0002263,GO:0002274,GO:0002275,GO:0002283,GO:0002366,GO:0002376,GO:0002429,GO:0002431,GO:0002433,GO:0002443,GO:0002444,GO:0002446,GO:0002682,GO:0002684,GO:0002757,GO:0002764,GO:0002768,GO:0003006,GO:0003008,GO:0003674,GO:0003676,GO:0003723,GO:0003779,GO:0005488,GO:0005515,GO:0005522,GO:0005575,GO:0005576,GO:0005622,GO:0005623,GO:0005737,GO:0005829,GO:0005845,GO:0006417,GO:0006810,GO:0006887,GO:0006897,GO:0006909,GO:0006928,GO:0006935,GO:0006955,GO:0006996,GO:0007010,GO:0007154,GO:0007155,GO:0007165,GO:0007166,GO:0007167,GO:0007169,GO:0007264,GO:0007265,GO:0007275,GO:0007276,GO:0007281,GO:0007292,GO:0007297,GO:0007399,GO:0007409,GO:0007411,GO:0007423,GO:0008064,GO:0008092,GO:0008150,GO:0008360,GO:0008361,GO:0009605,GO:0009628,GO:0009653,GO:0009719,GO:0009725,GO:0009790,GO:0009887,GO:0009888,GO:0009889,GO:0009966,GO:0009967,GO:0009987,GO:0010033,GO:0010171,GO:0010172,GO:0010243,GO:0010468,GO:0010556,GO:0010608,GO:0010631,GO:0010638,GO:0010646,GO:0010647,GO:0010720,GO:0010769,GO:0010770,GO:0010975,GO:0010976,GO:0012505,GO:0016043,GO:0016049,GO:0016192,GO:0016477,GO:0016601,GO:0017016,GO:0017048,GO:0019222,GO:0019899,GO:0019953,GO:0022008,GO:0022412,GO:0022414,GO:0022416,GO:0022603,GO:0022604,GO:0022607,GO:0022610,GO:0023051,GO:0023052,GO:0023056,GO:0030027,GO:0030029,GO:0030030,GO:0030031,GO:0030032,GO:0030036,GO:0030054,GO:0030100,GO:0030141,GO:0030154,GO:0030175,GO:0030182,GO:0030307,GO:0030424,GO:0030425,GO:0030426,GO:0030427,GO:0030516,GO:0030707,GO:0030832,GO:0030833,GO:0030838,GO:0030855,GO:0030865,GO:0030866,GO:0031175,GO:0031209,GO:0031252,GO:0031267,GO:0031323,GO:0031326,GO:0031334,GO:0031344,GO:0031346,GO:0031410,GO:0031529,GO:0031974,GO:0031982,GO:0031983,GO:0032268,GO:0032271,GO:0032273,GO:0032433,GO:0032501,GO:0032502,GO:0032504,GO:0032535,GO:0032868,GO:0032869,GO:0032870,GO:0032879,GO:0032940,GO:0032956,GO:0032970,GO:0032989,GO:0032990,GO:0032991,GO:0033043,GO:0033267,GO:0033627,GO:0034248,GO:0034315,GO:0034518,GO:0034774,GO:0035556,GO:0035580,GO:0036230,GO:0036477,GO:0038093,GO:0038094,GO:0038096,GO:0040007,GO:0040008,GO:0040011,GO:0042119,GO:0042221,GO:0042330,GO:0042581,GO:0042995,GO:0043005,GO:0043025,GO:0043195,GO:0043197,GO:0043226,GO:0043227,GO:0043229,GO:0043233,GO:0043254,GO:0043299,GO:0043312,GO:0043434,GO:0043679,GO:0044085,GO:0044087,GO:0044089,GO:0044292,GO:0044294,GO:0044295,GO:0044297,GO:0044306,GO:0044309,GO:0044422,GO:0044424,GO:0044433,GO:0044444,GO:0044446,GO:0044456,GO:0044463,GO:0044464,GO:0044703,GO:0044877,GO:0045055,GO:0045177,GO:0045202,GO:0045321,GO:0045595,GO:0045597,GO:0045664,GO:0045666,GO:0045773,GO:0045807,GO:0045927,GO:0046662,GO:0046903,GO:0048010,GO:0048259,GO:0048260,GO:0048365,GO:0048468,GO:0048471,GO:0048477,GO:0048513,GO:0048518,GO:0048519,GO:0048520,GO:0048522,GO:0048583,GO:0048584,GO:0048588,GO:0048589,GO:0048592,GO:0048598,GO:0048609,GO:0048638,GO:0048639,GO:0048666,GO:0048667,GO:0048675,GO:0048699,GO:0048731,GO:0048749,GO:0048812,GO:0048856,GO:0048858,GO:0048869,GO:0048870,GO:0050767,GO:0050769,GO:0050770,GO:0050772,GO:0050773,GO:0050776,GO:0050778,GO:0050789,GO:0050793,GO:0050794,GO:0050795,GO:0050803,GO:0050807,GO:0050808,GO:0050877,GO:0050890,GO:0050896,GO:0051015,GO:0051020,GO:0051049,GO:0051050,GO:0051051,GO:0051094,GO:0051125,GO:0051127,GO:0051128,GO:0051130,GO:0051171,GO:0051179,GO:0051234,GO:0051239,GO:0051240,GO:0051246,GO:0051386,GO:0051388,GO:0051489,GO:0051491,GO:0051493,GO:0051495,GO:0051602,GO:0051674,GO:0051704,GO:0051716,GO:0051960,GO:0051962,GO:0060076,GO:0060205,GO:0060255,GO:0060269,GO:0060284,GO:0060341,GO:0060429,GO:0060491,GO:0060560,GO:0060627,GO:0061387,GO:0061564,GO:0065007,GO:0065008,GO:0070013,GO:0070820,GO:0070887,GO:0071310,GO:0071375,GO:0071417,GO:0071495,GO:0071840,GO:0080090,GO:0090066,GO:0090130,GO:0090132,GO:0090287,GO:0090596,GO:0090723,GO:0090724,GO:0090725,GO:0097159,GO:0097447,GO:0097458,GO:0097484,GO:0097485,GO:0097581,GO:0097708,GO:0098657,GO:0098693,GO:0098793,GO:0098794,GO:0098858,GO:0099503,GO:0099563,GO:0110053,GO:0120025,GO:0120031,GO:0120032,GO:0120034,GO:0120035,GO:0120036,GO:0120038,GO:0120039,GO:0150034,GO:1900006,GO:1900027,GO:1900029,GO:1901046,GO:1901363,GO:1901652,GO:1901653,GO:1901698,GO:1901699,GO:1901700,GO:1901701,GO:1902903,GO:1902905,GO:1903421,GO:1903422,GO:1904724,GO:1990138,GO:2000026,GO:2000112,GO:2000241,GO:2000243,GO:2000369,GO:2000370,GO:2000601	KOG3534					PF07159|PF05994	88-315|401-1252	1.4E-14|2.8E-242	CYRIA/CYRIB Rac1 binding domain|Cytoplasmic Fragile-X interacting family	PTHR12195	0	CYTOPLASMIC FMR1-INTERACTING PROTEIN-RELATED				IPR008081|IPR008081|IPR009828	Cytoplasmic FMR1-interacting|Cytoplasmic FMR1-interacting|CYRIA/CYRIB, Rac1 binding domain	GO:0030833|GO:0031267|GO:0030833|GO:0031267|GO:0031267	XP_004365062.1	1275	Capsaspora owczarzaki ATCC 30864	cytoplasmic FMR1-interacting protein 1	1248	95	44.631	0	NP_001311048.1	1287	Homo sapiens	cytoplasmic FMR1-interacting protein 1 isoform c	1218	91	34.811	0	EP00120_Capsaspora_owczarzaki_P006842	1275	Capsaspora owczarzaki ATCC 30864	XP_004365062.1 cytoplasmic FMR1-interacting protein 1	1248	95	44.631	0	Q6UK63.1	1336	Dictyostelium discoideum	RecName: Full=Protein pirA	1205	89.8	34.9	7.13e-235	XP_004365062.1	1275	Capsaspora owczarzaki ATCC 30864	cytoplasmic FMR1-interacting protein 1	1248	94.9	44.2	0	XP_004365062.1	1275	Capsaspora owczarzaki ATCC 30864	cytoplasmic FMR1-interacting protein 1	1248	94.9	44.2	0	MLFFSLSLFVLFFGRTAPFPSLVHFAPSSAPLVALLCQPQSQLPSSLQMPTSDSVKCPDDALAREANMISRLNRDARTAREYAGLIYACRSKSKAIPQAKSDQKNKMELYEKSYTVLKPEVDKMKSFMRFQTAAIEKFAQVVEYVVALHKKEKDPVVSDALMNAMVSLLDSLITVDNIKNMKTAWNNDFAHYKRTCQNLKRLDVQEETENQFLYLFLANNNSIAMNIRDHMRGTKGPPTACDGVDGFSEALTTLINFCVDMLENDSAVVPNEKYSLLRAMAFGVQLVDGPDERSSVLKNKRLRLDRVQKMVKTYPIIPLMGDMQIPLAALVKGASHIDLSKWELSPDNDEEFKAAQRYCIINHIESLRADYKRFSARLAIFINKAKRFKTWDISATYPLNSVLFQGIKMVGNLSARLREQSAWKYAHPTDKFVNKDCPDDATEYEKLVRYNYTLEEKLAVIELIGMIKGLSAQLYSLDTLVAIHVRRGIHRQLTLFLTNTVEELIQVTAKKKKSSSKTLMLIKQRGLDVAAVVSTGNDDQSGKKKAAAGFMGPVTLRNVKARACGASWSQLFVLRSLVQQLSDERSASMKGGALKSRDFSSQQVDALRDFFDTSATWPYLLDFASTVRQSADLSELWLREFYLEITKAIQFPIEQSLPWILTSTVLDHPHLTDYLLMPLDLYNDAGSMALNSLDSRFLFDEIEAEVNLCFDELMFKISQDVFAHYKVRASSVLLEESYKRRLTSDVASHRYEPGRARYDSLLQQRHFQLLGRAVSIPELLSERFNRMLRASVDHAIARFEARDITSIMELEGLLQQCELTHSFLREHLPHMDDFETIVREVDEAPSFATNNGRVMNHVLSELVWDFLPNYAYNSGTDHFVRPTISVPLGPDVPREPMPKPNPILLCGNRAMSQAWSALFESYKDTVGAPQVSALVRVIGSNNVSTLIEELIKNLEIQLKSIIQPYIESLQRGLPVEMKLPIHGYGTTGTFSYYVAKLEPLLQYTELRSEVFHALREMGNSLIFTQMIEQVMVAEDIFNNVQATPFYHFGGVGSNKMDMFFPSDHNVRLQTPTTAFSNVVNRLSQGTPSVEPLLDRAQRASVIHAPYRQRGSLFLTLLRRLDRFLDDIRDVWLGAYPVNGVMTIDETAEFHRLWSALLFVYNMPTVGGSSAGEAVNMQSCKAVFGEGLPWVGATILYLLGQRRGFELLDYSSRVLSVFGIDHKVESAGGIDVGQFLRQASDTKTLNTSIFATLRLTMPERDSANGLIGRAHPPSEPGEVGMYVPYKGEFGTAEQKAVSKIEAGAGSGTRV*
Mvib_g8774.t1	g8774.t1	NODE_612_length_7279_cov_70.1378	7279	416	K07374	Phagosome [PATH:ko04145]	TUBA	tubulin alpha	COG5023@1|root,KOG1376@2759|Eukaryota,38E06@33154|Opisthokonta,3BAUV@33208|Metazoa,3CRFN@33213|Bilateria,47ZHV@7711|Chordata	Z	33208|Metazoa	0	structural constituent of cytoskeleton	TUBA3D	-	COG5023	Z	Tubulin			COG5023@1|root,KOG1376@2759|Eukaryota,38E06@33154|Opisthokonta,3BAUV@33208|Metazoa,3CRFN@33213|Bilateria,47ZHV@7711|Chordata	Z	33208|Metazoa	0	structural constituent of cytoskeleton	TUBA3D	-	COG5023	Z	Tubulin			PF00091|PF03953	12-178|228-357	1.4E-54|2.7E-52	Tubulin/FtsZ family, GTPase domain|Tubulin C-terminal domain	PTHR11588	1.5E-224	TUBULIN				IPR000217|IPR018316|IPR003008	Tubulin|Tubulin/FtsZ, 2-layer sandwich domain|Tubulin/FtsZ, GTPase domain	GO:0005874|GO:0007017|-|GO:0005525	XP_004344522.1	450	Capsaspora owczarzaki ATCC 30864	tubulin alpha-1C chain	406	97	86.207	0	NP_001257329.1	416	Homo sapiens	tubulin alpha-1A chain isoform 2	414	99	95.894	0	EP00074_Homo_sapiens_P014135	416	Homo sapiens	NP_001257329.1 tubulin alpha-1A chain isoform 2	414	99	95.894	0	A5A6J1.1	451	Pan troglodytes	RecName: Full=Tubulin alpha-1A chain; AltName: Full=Alpha-tubulin 3; AltName: Full=Tubulin B-alpha-1; AltName: Full=Tubulin alpha-3 chain; Contains: RecName: Full=Detyrosinated tubulin alpha-1A chain	414	99.5	96.1	5.05e-300	XP_029974160.1	450	Salarias fasciatus	tubulin alpha-1A chain-like	415	99.8	96.1	2.50e-299	KAK2177265.1	416	Ridgeia piscesae	hypothetical protein NP493_609g00064	412	99	96.1	1.20e-298	MPSDKTLGGGDDSFNTFFSETGAGKHVPRAVFVDLEPSVVDEVRTGTYRQLFHPEQLVTGKEDAANNYARGHYTVGKEIIDLVLDRIRKLADQCTGLQGFLVFHSFGGGTGSGFTSLLLERLSVDYGKKSKLEFSVYPAPQVSTAVVEPYNSILTTHTTLEHSDCAFMVDNEALYDICRRNLDIERPTYTNLNRLIGQIVSSITASLRFDGALNVDLTEFQTNLVPYPRIHFPLATYAPVISSEKAYHEQLTVAEITNSCFEPANQMVKCDPRHGKYMACCLLYRGDVVPKDVNAAIATIKTKRTIQFVDWCPTGFKVGINYQPPTVVPGGDLAKVQRAVCMLSNTTAIAEAWARLDHKFDLMYAKRAFVHWYVGEGMEEGEFSEAREDLAALEKDYEEVGVDSIDEEGEGEDEY*
Mvib_g6345.t1	g6345.t1	NODE_613_length_7263_cov_36.6104	7263	1016					KOG0039@1|root,KOG0039@2759|Eukaryota,38CNF@33154|Opisthokonta,3BE7B@33208|Metazoa	PQ	33154|Opisthokonta	3.2e-91	NADPH oxidase	-	-	KOG0039					KOG0039@1|root,KOG0039@2759|Eukaryota,38CNF@33154|Opisthokonta,3BE7B@33208|Metazoa	PQ	33154|Opisthokonta	1.1e-92	NADPH oxidase	-	-	KOG0039					PF00989|PF01794|PF08022	462-575|751-878|924-1013	3.2E-14|1.7E-14|9.9E-20	PAS fold|Ferric reductase like transmembrane component|FAD-binding domain	PTHR11972	7.2E-82	NADPH OXIDASE	TIGR00229	3.1E-19	PAS domain S-box protein	IPR013130|IPR000014|-|IPR013112|IPR013767	Ferric reductase transmembrane component-like domain|PAS domain|-|FAD-binding 8|PAS fold	-|-|GO:0016491|GO:0006355	XP_004345248.1	543	Capsaspora owczarzaki ATCC 30864	Nox1 protein	374	32	31.818	1.29e-44	NP_001171708.1	737	Homo sapiens	NADPH oxidase 5 isoform 2	466	40	30.901	3.02e-47	EP00042_Codosiga_hollandica_P055749	1487		m.787608 g.787608 ORF g.787608 m.787608 type:5prime_partial len:1487 (+) comp59188_c0_seq44:3-4463(+)	949	87	35.406	3.13e-161	Q9XYS3.1	517	Dictyostelium discoideum	RecName: Full=Superoxide-generating NADPH oxidase heavy chain subunit A; AltName: Full=NADPH oxidase A; AltName: Full=Superoxide-generating NADPH oxidase flavocytochrome A	346	30.9	35.5	3.46e-49	XP_028401239.1	990	Dendronephthya gigantea	NADPH oxidase 5-like	414	38	35.3	4.08e-52	WP_190906441.1	669	Anabaena catenula	EF-hand domain-containing protein	427	40	35.1	1.02e-56	MVQCLRLCVMTVVVGSLLSSAAIVEIPWCLSGGPQCGSPGSTPVNAGDTVIWRWGDTLPHSVTSKFAPAFPASPLLTGQNMTYEHTFDTAGSYQYFCGIHTNSMSGTIVVSSSTAATTTVAAAAAAPTATATPVAVVAASNVFSIDWCVACGTFTKHIQLGDTVKWTLRDSATHTVDISLNGSIVAATGPISGVGTTFTQQFTTPGDYYVECLFHPTTMKGFVFVNSTTTATLSSVRPYLVAHGAVMFVAFGILLPLGGYLAVNRKIHLHRWVQPTGLVVALIGFILAIIGVEEHHGGFHLAVVHAYVGIVLVVLAILFQPVFVLFRNKYATMHTYHKRNGQFIIFFGIANVFMGLIALNAATVFKVTYGCYVALMIMFYMLYQPDDAHFKRDGKTGRLASLVPGAGEAPINNHVQMTGLRLSHSNTSETIMMDDLDRRGSAATSVDKDFAGAAEQNRMHLLAALETSNDAIVGSDNKGLITSWNGAATRMFGYEEAEVLGKSMQIIIPHSLRAAHQSGIDRNASASASGRKPKRFAKIYEVRGVHADGNEFPCEVSVTSYLSNGTVHFTGVIRDLSVERTQEHVDPRFVAIRAEAKRVALLGNTLQRMYKLNSAEYITEDEMARVLHENINSNKLKLNDEQHAQMVRAIMSQADDPTHTTVSMRKLMQLFDDAGIRVDAKGTVVSRGNTLPRRETEKLTGWEKFKRRARNEYVSWIWLFLFACVNGGLFAWRYIEFDTPAYSGWVKFSRGTGMMLNFCCAFILFTMSRSFLTYVRKFSWLNRAVPVDLSIEFHKIIAMVILFASLVHGVCHLGNYATIQGTTVSALLFNTNAGLTGFILWVIIAFMFTGALPFFRRSMRHNFFFFTHYLFVAFYIVLLIHGLDHINPNFWKFFLLPGTIYILERLIRYKKAKTPVAIVLAEGLASKVTHLEFQRPDTFRYTAGQYLFVNIPTIAKYEWHPFTISSAPGDATVSIHVRSAGDWTGCLYDTFSPGLMSNAPPPVCYIDGPYGTPTEE
Mvib_g6346.t1	g6346.t1	NODE_613_length_7263_cov_36.6104	7263	199	K26681	Membrane trafficking [BR:ko04131]	INSIG	insulin-induced protein	KOG4363@1|root,KOG4363@2759|Eukaryota,39BRW@33154|Opisthokonta	T	33154|Opisthokonta	4.5e-60	SREBP-SCAP complex retention in endoplasmic reticulum	INSIG1	GO:0001101,GO:0001501,GO:0003674,GO:0005488,GO:0005515,GO:0005575,GO:0005622,GO:0005623,GO:0005737,GO:0005783,GO:0005789,GO:0006066,GO:0006355,GO:0006357,GO:0006629,GO:0006638,GO:0006639,GO:0006641,GO:0006694,GO:0006695,GO:0006950,GO:0006984,GO:0006991,GO:0007154,GO:0007165,GO:0007275,GO:0007423,GO:0008104,GO:0008134,GO:0008150,GO:0008152,GO:0008202,GO:0008203,GO:0008283,GO:0008610,GO:0009058,GO:0009653,GO:0009719,GO:0009725,GO:0009790,GO:0009887,GO:0009889,GO:0009890,GO:0009891,GO:0009892,GO:0009893,GO:0009966,GO:0009968,GO:0009987,GO:0010033,GO:0010243,GO:0010468,GO:0010556,GO:0010557,GO:0010565,GO:0010604,GO:0010628,GO:0010639,GO:0010646,GO:0010648,GO:0010894,GO:0012505,GO:0014070,GO:0016020,GO:0016021,GO:0016125,GO:0016126,GO:0019216,GO:0019217,GO:0019218,GO:0019219,GO:0019222,GO:0023051,GO:0023052,GO:0023057,GO:0030176,GO:0031224,GO:0031227,GO:0031323,GO:0031324,GO:0031325,GO:0031326,GO:0031327,GO:0031328,GO:0031333,GO:0031984,GO:0032355,GO:0032386,GO:0032387,GO:0032501,GO:0032502,GO:0032507,GO:0032868,GO:0032869,GO:0032870,GO:0032879,GO:0032880,GO:0032933,GO:0032937,GO:0032991,GO:0033036,GO:0033043,GO:0033157,GO:0033365,GO:0033554,GO:0033993,GO:0034613,GO:0035437,GO:0036314,GO:0036315,GO:0036316,GO:0042175,GO:0042221,GO:0042304,GO:0042471,GO:0042472,GO:0042474,GO:0042592,GO:0042632,GO:0043226,GO:0043227,GO:0043229,GO:0043231,GO:0043254,GO:0043434,GO:0043583,GO:0044087,GO:0044237,GO:0044238,GO:0044255,GO:0044281,GO:0044283,GO:0044422,GO:0044424,GO:0044425,GO:0044432,GO:0044444,GO:0044446,GO:0044464,GO:0045185,GO:0045595,GO:0045596,GO:0045598,GO:0045599,GO:0045717,GO:0045833,GO:0045893,GO:0045922,GO:0045935,GO:0045939,GO:0045944,GO:0046165,GO:0046486,GO:0046890,GO:0048513,GO:0048518,GO:0048519,GO:0048522,GO:0048523,GO:0048562,GO:0048568,GO:0048583,GO:0048585,GO:0048598,GO:0048705,GO:0048731,GO:0048839,GO:0048856,GO:0048878,GO:0050789,GO:0050793,GO:0050794,GO:0050810,GO:0050896,GO:0051049,GO:0051051,GO:0051055,GO:0051093,GO:0051128,GO:0051129,GO:0051171,GO:0051173,GO:0051179,GO:0051223,GO:0051224,GO:0051235,GO:0051252,GO:0051254,GO:0051641,GO:0051651,GO:0051716,GO:0055088,GO:0055092,GO:0060021,GO:0060255,GO:0060341,GO:0060348,GO:0060349,GO:0060363,GO:0060627,GO:0060628,GO:0062012,GO:0062014,GO:0065007,GO:0065008,GO:0070201,GO:0070542,GO:0070727,GO:0070861,GO:0070862,GO:0070887,GO:0070972,GO:0071310,GO:0071375,GO:0071396,GO:0071407,GO:0071417,GO:0071495,GO:0071501,GO:0071704,GO:0072595,GO:0080090,GO:0080134,GO:0080135,GO:0090087,GO:0090317,GO:0090596,GO:0097094,GO:0098796,GO:0098827,GO:1901301,GO:1901303,GO:1901360,GO:1901362,GO:1901576,GO:1901615,GO:1901617,GO:1901652,GO:1901653,GO:1901698,GO:1901699,GO:1901700,GO:1901701,GO:1902652,GO:1902653,GO:1902680,GO:1903506,GO:1903508,GO:1903827,GO:1903828,GO:1904888,GO:1904950,GO:2000112,GO:2000638,GO:2000639,GO:2001141	KOG4363					KOG4363@1|root,KOG4363@2759|Eukaryota,39BRW@33154|Opisthokonta,3BG2J@33208|Metazoa,3CW64@33213|Bilateria	T	33208|Metazoa	2.2e-51	Insulin-induced gene	INSIG1	GO:0001101,GO:0001501,GO:0003674,GO:0005488,GO:0005515,GO:0005575,GO:0005622,GO:0005623,GO:0005737,GO:0005783,GO:0005789,GO:0006066,GO:0006355,GO:0006357,GO:0006629,GO:0006638,GO:0006639,GO:0006641,GO:0006694,GO:0006695,GO:0006950,GO:0006984,GO:0006991,GO:0007154,GO:0007165,GO:0007275,GO:0007423,GO:0008104,GO:0008134,GO:0008150,GO:0008152,GO:0008202,GO:0008203,GO:0008283,GO:0008610,GO:0009058,GO:0009653,GO:0009719,GO:0009725,GO:0009790,GO:0009887,GO:0009889,GO:0009890,GO:0009891,GO:0009892,GO:0009893,GO:0009966,GO:0009968,GO:0009987,GO:0010033,GO:0010243,GO:0010468,GO:0010556,GO:0010557,GO:0010565,GO:0010604,GO:0010628,GO:0010639,GO:0010646,GO:0010648,GO:0010894,GO:0012505,GO:0014070,GO:0016020,GO:0016021,GO:0016125,GO:0016126,GO:0019216,GO:0019217,GO:0019218,GO:0019219,GO:0019222,GO:0023051,GO:0023052,GO:0023057,GO:0030176,GO:0031224,GO:0031227,GO:0031323,GO:0031324,GO:0031325,GO:0031326,GO:0031327,GO:0031328,GO:0031333,GO:0031984,GO:0032355,GO:0032386,GO:0032387,GO:0032501,GO:0032502,GO:0032507,GO:0032868,GO:0032869,GO:0032870,GO:0032879,GO:0032880,GO:0032933,GO:0032937,GO:0032991,GO:0033036,GO:0033043,GO:0033157,GO:0033365,GO:0033554,GO:0033993,GO:0034613,GO:0035437,GO:0036314,GO:0036315,GO:0036316,GO:0042175,GO:0042221,GO:0042304,GO:0042471,GO:0042472,GO:0042474,GO:0042592,GO:0042632,GO:0043226,GO:0043227,GO:0043229,GO:0043231,GO:0043254,GO:0043434,GO:0043583,GO:0044087,GO:0044237,GO:0044238,GO:0044255,GO:0044281,GO:0044283,GO:0044422,GO:0044424,GO:0044425,GO:0044432,GO:0044444,GO:0044446,GO:0044464,GO:0045185,GO:0045595,GO:0045596,GO:0045598,GO:0045599,GO:0045717,GO:0045833,GO:0045893,GO:0045922,GO:0045935,GO:0045939,GO:0045944,GO:0046165,GO:0046486,GO:0046890,GO:0048513,GO:0048518,GO:0048519,GO:0048522,GO:0048523,GO:0048562,GO:0048568,GO:0048583,GO:0048585,GO:0048598,GO:0048705,GO:0048731,GO:0048839,GO:0048856,GO:0048878,GO:0050789,GO:0050793,GO:0050794,GO:0050810,GO:0050896,GO:0051049,GO:0051051,GO:0051055,GO:0051093,GO:0051128,GO:0051129,GO:0051171,GO:0051173,GO:0051179,GO:0051223,GO:0051224,GO:0051235,GO:0051252,GO:0051254,GO:0051641,GO:0051651,GO:0051716,GO:0055088,GO:0055092,GO:0060021,GO:0060255,GO:0060341,GO:0060348,GO:0060349,GO:0060363,GO:0060627,GO:0060628,GO:0062012,GO:0062014,GO:0065007,GO:0065008,GO:0070201,GO:0070542,GO:0070727,GO:0070861,GO:0070862,GO:0070887,GO:0070972,GO:0071310,GO:0071375,GO:0071396,GO:0071407,GO:0071417,GO:0071495,GO:0071501,GO:0071704,GO:0072595,GO:0080090,GO:0080134,GO:0080135,GO:0090087,GO:0090317,GO:0090596,GO:0097094,GO:0098796,GO:0098827,GO:1901301,GO:1901303,GO:1901360,GO:1901362,GO:1901576,GO:1901615,GO:1901617,GO:1901652,GO:1901653,GO:1901698,GO:1901699,GO:1901700,GO:1901701,GO:1902652,GO:1902653,GO:1902680,GO:1903506,GO:1903508,GO:1903827,GO:1903828,GO:1904888,GO:1904950,GO:2000112,GO:2000638,GO:2000639,GO:2001141	KOG4363					PF07281	5-179	1.4E-33	Insulin-induced protein (INSIG)	PTHR15301	8.9E-57	INSULIN-INDUCED GENE 1				IPR025929|IPR025929	Insulin-induced protein family|Insulin-induced protein family	-|-	XP_004364693.1	381	Capsaspora owczarzaki ATCC 30864	insulin-induced 1 protein	221	88	43.891	5.29e-57	XP_047300596.1	225	Homo sapiens	insulin-induced gene 2 protein isoform X1	192	94	42.708	1.03e-47	EP00120_Capsaspora_owczarzaki_P006499	381	Capsaspora owczarzaki ATCC 30864	XP_004364693.1 insulin-induced 1 protein	221	88	43.891	1.91e-54	Q8AV61.1	251	Danio rerio	RecName: Full=Insulin-induced gene 1 protein; Short=INSIG-1	177	86.9	45.8	4.08e-47	XP_004364693.1	381	Capsaspora owczarzaki ATCC 30864	insulin-induced 1 protein	225	89.9	43.1	6.80e-54	XP_004364693.1	381	Capsaspora owczarzaki ATCC 30864	insulin-induced 1 protein	225	89.9	43.1	5.89e-53	MDVPLAVLFGTGVSFALLFHLLQQEHHVTLFPSAQRIPGLWVPFSSGVASILIGSVYPYVDTLLFPGRSFKRDWSTVMRSFGIFIGINYASAKLPFATNIQLSLILAMLAMALWFLCDSTVHGLILSLATTLVGTAIVQLLVYYDFFKFTDPDFFFVRSWIPSVLFSASITFGCLGRQMKGAQGAVAPSEQEQKQRIL*
Mvib_g6347.t1	g6347.t1	NODE_613_length_7263_cov_36.6104	7263	351					arCOG06245@1|root,2QSDP@2759|Eukaryota,37P8P@33090|Viridiplantae,3GAX4@35493|Streptophyta,3HYQN@3699|Brassicales	S	35493|Streptophyta	8.7e-54	Reversibly glycosylated polypeptide	-	GO:0003674,GO:0003824,GO:0005575,GO:0005622,GO:0005623,GO:0005737,GO:0005794,GO:0005829,GO:0005911,GO:0006139,GO:0006725,GO:0006793,GO:0006807,GO:0008150,GO:0008152,GO:0009225,GO:0009506,GO:0009832,GO:0009987,GO:0012505,GO:0016020,GO:0016043,GO:0016853,GO:0016866,GO:0030054,GO:0033356,GO:0034641,GO:0042546,GO:0043226,GO:0043227,GO:0043229,GO:0043231,GO:0044085,GO:0044237,GO:0044238,GO:0044281,GO:0044424,GO:0044444,GO:0044464,GO:0045229,GO:0046483,GO:0052691,GO:0055044,GO:0055086,GO:0071554,GO:0071555,GO:0071669,GO:0071704,GO:0071840,GO:1901135,GO:1901360	arCOG06245																	PF03214	119-350	2.0E-47	Reversibly glycosylated polypeptide	PTHR31682	2.8E-44	UDP-ARABINOSE MUTASE				IPR037595|IPR037595	Reversibly glycosylated polypeptide family|Reversibly glycosylated polypeptide family	-|-	XP_004364477.1	754	Capsaspora owczarzaki ATCC 30864	hypothetical protein CAOG_01609	25	7	40	1.6	NP_001399761.1	1079	Homo sapiens	extracellular sulfatase Sulf-1 isoform 3 precursor	82	23	29.268	6.5	EP00668_Euglena_longa_P012866	736		GGOE01015365.1.p1 GENE.GGOE01015365.1~~GGOE01015365.1.p1 ORF type:5prime_partial len:736 (+),score=196.10 GGOE01015365.1:2-2209(+)	240	66	45	1.02e-52	Q9LUE6.1	364	Arabidopsis thaliana	RecName: Full=Probable UDP-arabinopyranose mutase 4; AltName: Full=Reversibly glycosylated polypeptide 4; Short=AtRGP4; AltName: Full=UDP-L-arabinose mutase 4	242	66.7	42.6	1.04e-48	XP_010421937.1	356	Camelina sativa	PREDICTED: UDP-arabinopyranose mutase 3	242	66.7	42.6	4.94e-48	CAI0468427.1	354	Linum tenue	unnamed protein product	242	66.7	44.2	2.49e-49	MGRHRHLAFLLAALTSIGFLWFVLPTGPPLLLSDEAEASSDETLRFPLAPDNLQVLVLSRIGSSAAVLADLDARLRTAAGDGRIPEAIQHIRQRIDTLEKTHTDSAASKISLLLDRPDLMDIVVPLVRARASLGFLNRWRPFLRGYHFIFVCSDTVASNLAVPRWVDYELHTPSQIHETLGNEAWIVSQDDEAVRSYGFLVSRKRFIYTIDIDCVPLDDGSINPRALHLRNLLTNSTPDYFVHNTAPYAGFARGTPFSSRPGVRTVISHGVVHGDHDAATLLALPLSPRSPPPYPLPHSHTVPSRTLYPMSATNLAFDRRAAAPFLLQALMGHQQPVAHFGDLIAGWFSKI
Mvib_g292.t1	g292.t1	NODE_614_length_7252_cov_43.6188	7252	105					COG4886@1|root,KOG0619@2759|Eukaryota,389S3@33090|Viridiplantae,3GYVT@35493|Streptophyta	S	2759|Eukaryota	1.6e-65	Toll - interleukin 1 - resistance	-	-	COG4886	K	Leucine-rich repeat (LRR) protein	LRR		COG4886@1|root,KOG0619@2759|Eukaryota,39DU5@33154|Opisthokonta,3BDBD@33208|Metazoa,3D0R6@33213|Bilateria,40CWZ@6231|Nematoda,1KVCT@119089|Chromadorea,40SEK@6236|Rhabditida	S	33208|Metazoa	9e-25	Leucine Rich repeats (2 copies)	LRRC57	GO:0005575,GO:0016020	COG4886	K	Leucine-rich repeat (LRR) protein	LRR						PTHR48051	5.3E-10	-				-	-		XP_004347815.2	1110	Capsaspora owczarzaki ATCC 30864	leucine-rich repeat-containing protein 28	77	73	40.26	6.74e-07	XP_016871766.1	261	Homo sapiens	leucine-rich repeat-containing protein 18 isoform X1	87	82	34.483	1.16e-05	EP00081_Caenorhabditis_elegans_P015312	261	Caenorhabditis elegans	NP_494909.2 Uncharacterized protein CELE_ZK546.2	93	89	38.71	1.47e-09									XP_053589588.1	412	Caenorhabditis remanei	hypothetical protein GCK72_005920	77	73.3	41.6	1.20e-06	XP_053589588.1	412	Caenorhabditis remanei	hypothetical protein GCK72_005920	77	73.3	41.6	1.04e-05	MSSLQECIQAAQTSHSLNLRKMGLTSLPDEILVLADTLQELLLTDNPLRVIPGWIGQFKKLKLLDVGNCKLKTLPTAILDLRGHLEEITYRGNEGFSPSLDNLCA
Mvib_g293.t1	g293.t1	NODE_614_length_7252_cov_43.6188	7252	1020					2CYWU@1|root,2S6Y4@2759|Eukaryota,39VM9@33154|Opisthokonta,3BJ6W@33208|Metazoa	S	33208|Metazoa	6.6e-07	C-terminal of Roc, COR, domain	-	-	2CYWU					COG4886@1|root,KOG0619@2759|Eukaryota,39TV9@33154|Opisthokonta,3BD7Q@33208|Metazoa,3CYH1@33213|Bilateria,48BK8@7711|Chordata	O	2759|Eukaryota	5e-06	negative regulation of toll-like receptor 2 signaling pathway	-	-	COG4886	K	Leucine-rich repeat (LRR) protein	LRR															XP_004363984.2	1140	Capsaspora owczarzaki ATCC 30864	protein kinase	113	11	23.894	0.001	NP_055285.1	232	Homo sapiens	rho-related GTP-binding protein Rho6 precursor	85	8	31.765	0.006	EP00054_Salpingoeca_dolichothecata_P030140	1107		m.242923 g.242923 ORF g.242923 m.242923 type:complete len:1107 (-) comp26599_c1_seq25:108-3428(-)	389	34	22.108	1.27e-08									XP_028415846.1	1187	Dendronephthya gigantea	uncharacterized protein LOC114539418	244	22.9	25	4.15e-04	CAJ1394954.1	1698	Effrenium voratum	unnamed protein product	306	28.7	26.5	1.71e-05	MGIADRAVWKRHTQELLQALYTVTKDPDAIFQSAFKAALSRGSVESHSLKVLFLGAVMAGKTALLAALQGEPLPEEKDRSVATRMKRVRLVLNCEGGFFEAVPLEEYRLASMIGTPRDATATDPRDDGGEEESLMSPTVVTPPPVPPVPTTAASSSTFVPNAPTLPTSPAPVALTMSAVQDLLIGELSEQHVDLDTFDFAGEPMFDSLPALFMGSESAYILVFDLSVMDDRTAAQRQYEHLSKWAHVIAHQVPETLSSYFRVLIVGTHVDTFPDDTAPQSLLRTVAKGIDRLVGPVLGNHLILPGSGRTPFFQVGSVKGIGLRELSEGMHAAVRRRTLPLEYVCAQDLVGRWSRMGRIELLSSVGDLPSVVLSETTPVITVGSLVPDEQALRTGLVPYLEEAADVLVCREDSSARGVAAVDTIVFDVPRLIAAVELLCSVVMAQWERATSERALDMLDLVKAAGRRLDNKKTLKLFRELDESRERSEEGFPVEVALWLVWTAAAREAKGEPVLAGADVRDGPALFSALKRLSLVFRHGSRLLVPMLLPEHAPFVERATPAPVQVMLYQVVKDEEDTRSVLPVSLATFHLVVVALWWETMKVCEIRATQRCTDLLVMDGCAPVRLRLNVGEECIRVEVCDDGGPAERVMATLQRVSTRVCERTQSLRWGWRGVAVLVPAHPSKPSLPLFRPLDVAASPEMYREEGTLAAVLHSEEPRVCNVKVEEWWTKRLCGPMSRRYVHAASLIVGVSRYESTSNPHLAAFADLPGVRRSVSALESLWKGRGFKVQSVTDTQAGDRVTAVEIAAAARRLIGDVGDGVGRDALLIVHLLGHGAEDSQGGLLLSDAERTVFAPNTFSPFSRFNLDALKGLLTATVQWPGCNILVVCDFCWSGALLKAEDDLSFSSTDAQHGYSRQLLASSLADTSSFMSQEQVNWTKADGTVVKTSKYTRLTELLLRALGPTTLSAFRTGEEHITAVGLRQRLREMDTAHTYQAMVVGRIWDEWLGTRNDGDILLFRDGK*
Mvib_g10190.t1	g10190.t1	NODE_615_length_7250_cov_49.7712	7250	555	K11304	ATP-dependent chromatin remodeling [PATH:ko03082]	TIP60, KAT5, ESA1	histone acetyltransferase HTATIP [EC:2.3.1.48]	COG5027@1|root,KOG2747@2759|Eukaryota,38BNE@33154|Opisthokonta	B	33154|Opisthokonta	1.1e-139	Belongs to the MYST (SAS MOZ) family	ESA1	GO:0000123,GO:0000183,GO:0000228,GO:0000775,GO:0000785,GO:0000790,GO:0000792,GO:0001207,GO:0001672,GO:0001708,GO:0003674,GO:0003824,GO:0004402,GO:0005488,GO:0005575,GO:0005622,GO:0005623,GO:0005634,GO:0005654,GO:0005694,GO:0005720,GO:0005721,GO:0006139,GO:0006259,GO:0006260,GO:0006261,GO:0006275,GO:0006281,GO:0006302,GO:0006325,GO:0006342,GO:0006351,GO:0006354,GO:0006355,GO:0006357,GO:0006464,GO:0006473,GO:0006475,GO:0006725,GO:0006807,GO:0006950,GO:0006974,GO:0006996,GO:0007275,GO:0008080,GO:0008104,GO:0008150,GO:0008152,GO:0008156,GO:0009058,GO:0009059,GO:0009889,GO:0009890,GO:0009891,GO:0009892,GO:0009893,GO:0009894,GO:0009896,GO:0009987,GO:0009996,GO:0010453,GO:0010454,GO:0010467,GO:0010468,GO:0010484,GO:0010485,GO:0010506,GO:0010508,GO:0010556,GO:0010557,GO:0010558,GO:0010604,GO:0010605,GO:0010628,GO:0010629,GO:0010638,GO:0010639,GO:0010847,GO:0016043,GO:0016070,GO:0016239,GO:0016241,GO:0016407,GO:0016410,GO:0016458,GO:0016569,GO:0016570,GO:0016573,GO:0016740,GO:0016746,GO:0016747,GO:0018130,GO:0018193,GO:0018205,GO:0018393,GO:0018394,GO:0019219,GO:0019222,GO:0019438,GO:0019538,GO:0022607,GO:0030154,GO:0030447,GO:0031248,GO:0031323,GO:0031324,GO:0031325,GO:0031326,GO:0031327,GO:0031328,GO:0031329,GO:0031331,GO:0031445,GO:0031452,GO:0031453,GO:0031618,GO:0031974,GO:0031981,GO:0032501,GO:0032502,GO:0032774,GO:0032777,GO:0032784,GO:0032786,GO:0032968,GO:0032991,GO:0033036,GO:0033043,GO:0033044,GO:0033365,GO:0033554,GO:0034212,GO:0034243,GO:0034502,GO:0034508,GO:0034613,GO:0034622,GO:0034641,GO:0034645,GO:0034654,GO:0034728,GO:0035267,GO:0036211,GO:0040007,GO:0040029,GO:0042659,GO:0043167,GO:0043169,GO:0043170,GO:0043189,GO:0043226,GO:0043227,GO:0043228,GO:0043229,GO:0043231,GO:0043232,GO:0043233,GO:0043412,GO:0043455,GO:0043543,GO:0043933,GO:0043966,GO:0043967,GO:0043973,GO:0044016,GO:0044085,GO:0044087,GO:0044089,GO:0044182,GO:0044237,GO:0044238,GO:0044249,GO:0044260,GO:0044267,GO:0044271,GO:0044422,GO:0044424,GO:0044427,GO:0044428,GO:0044446,GO:0044451,GO:0044454,GO:0044464,GO:0045005,GO:0045165,GO:0045595,GO:0045596,GO:0045798,GO:0045799,GO:0045814,GO:0045892,GO:0045893,GO:0045934,GO:0045935,GO:0045944,GO:0046483,GO:0046872,GO:0048478,GO:0048518,GO:0048519,GO:0048522,GO:0048523,GO:0048856,GO:0048869,GO:0050789,GO:0050793,GO:0050794,GO:0050896,GO:0051052,GO:0051053,GO:0051093,GO:0051128,GO:0051129,GO:0051130,GO:0051171,GO:0051172,GO:0051173,GO:0051179,GO:0051252,GO:0051253,GO:0051254,GO:0051276,GO:0051641,GO:0051716,GO:0051726,GO:0060255,GO:0061733,GO:0065003,GO:0065004,GO:0065007,GO:0070013,GO:0070727,GO:0071168,GO:0071704,GO:0071824,GO:0071840,GO:0080090,GO:0090304,GO:0090329,GO:0097659,GO:0098687,GO:1900376,GO:1901360,GO:1901362,GO:1901564,GO:1901576,GO:1902275,GO:1902493,GO:1902494,GO:1902562,GO:1902679,GO:1902680,GO:1903506,GO:1903507,GO:1903508,GO:1905268,GO:1905269,GO:1990234,GO:2000104,GO:2000112,GO:2000113,GO:2001141,GO:2001251,GO:2001252	COG5027					COG5027@1|root,KOG2747@2759|Eukaryota,38BNE@33154|Opisthokonta,3BGCC@33208|Metazoa,3CRW2@33213|Bilateria,41UYH@6656|Arthropoda,3SI75@50557|Insecta	B	33208|Metazoa	4.8e-133	transferase activity, transferring acyl groups other than amino-acyl groups. It is involved in the biological process described with regulation of transcription, DNA-templated	KAT5	GO:0000122,GO:0000123,GO:0000228,GO:0000302,GO:0000726,GO:0000729,GO:0000785,GO:0000790,GO:0000812,GO:0001708,GO:0001817,GO:0001818,GO:0003674,GO:0003682,GO:0003712,GO:0003713,GO:0003824,GO:0004402,GO:0005102,GO:0005488,GO:0005515,GO:0005575,GO:0005622,GO:0005623,GO:0005634,GO:0005654,GO:0005667,GO:0005694,GO:0005700,GO:0005705,GO:0005730,GO:0005737,GO:0005829,GO:0006139,GO:0006259,GO:0006260,GO:0006281,GO:0006302,GO:0006303,GO:0006325,GO:0006338,GO:0006351,GO:0006355,GO:0006357,GO:0006464,GO:0006473,GO:0006475,GO:0006508,GO:0006511,GO:0006725,GO:0006807,GO:0006915,GO:0006950,GO:0006974,GO:0006978,GO:0006979,GO:0006996,GO:0007154,GO:0007165,GO:0007275,GO:0007399,GO:0008080,GO:0008104,GO:0008134,GO:0008150,GO:0008152,GO:0008219,GO:0009056,GO:0009057,GO:0009058,GO:0009059,GO:0009266,GO:0009314,GO:0009408,GO:0009628,GO:0009636,GO:0009719,GO:0009725,GO:0009755,GO:0009889,GO:0009890,GO:0009891,GO:0009892,GO:0009893,GO:0009987,GO:0009996,GO:0010033,GO:0010035,GO:0010165,GO:0010212,GO:0010453,GO:0010454,GO:0010467,GO:0010468,GO:0010498,GO:0010556,GO:0010557,GO:0010558,GO:0010604,GO:0010605,GO:0010628,GO:0010629,GO:0010646,GO:0010941,GO:0012501,GO:0014070,GO:0016032,GO:0016043,GO:0016070,GO:0016407,GO:0016410,GO:0016569,GO:0016570,GO:0016573,GO:0016740,GO:0016746,GO:0016747,GO:0018130,GO:0018193,GO:0018205,GO:0018393,GO:0018394,GO:0019219,GO:0019222,GO:0019438,GO:0019538,GO:0019899,GO:0019941,GO:0022607,GO:0023051,GO:0023052,GO:0030154,GO:0030163,GO:0030330,GO:0030518,GO:0030521,GO:0030522,GO:0031248,GO:0031323,GO:0031324,GO:0031325,GO:0031326,GO:0031327,GO:0031328,GO:0031399,GO:0031401,GO:0031974,GO:0031981,GO:0032268,GO:0032270,GO:0032355,GO:0032501,GO:0032502,GO:0032663,GO:0032703,GO:0032774,GO:0032777,GO:0032870,GO:0032991,GO:0033036,GO:0033365,GO:0033554,GO:0033993,GO:0034212,GO:0034502,GO:0034599,GO:0034613,GO:0034614,GO:0034641,GO:0034645,GO:0034654,GO:0034728,GO:0035257,GO:0035258,GO:0035267,GO:0035556,GO:0035690,GO:0036211,GO:0040008,GO:0042221,GO:0042493,GO:0042542,GO:0042659,GO:0042770,GO:0042772,GO:0042981,GO:0043044,GO:0043066,GO:0043067,GO:0043069,GO:0043161,GO:0043167,GO:0043169,GO:0043170,GO:0043189,GO:0043226,GO:0043227,GO:0043228,GO:0043229,GO:0043231,GO:0043232,GO:0043233,GO:0043274,GO:0043401,GO:0043412,GO:0043486,GO:0043523,GO:0043524,GO:0043543,GO:0043632,GO:0043933,GO:0043967,GO:0044085,GO:0044237,GO:0044238,GO:0044248,GO:0044249,GO:0044257,GO:0044260,GO:0044265,GO:0044267,GO:0044271,GO:0044403,GO:0044419,GO:0044422,GO:0044424,GO:0044427,GO:0044428,GO:0044444,GO:0044446,GO:0044451,GO:0044454,GO:0044464,GO:0044877,GO:0045165,GO:0045595,GO:0045596,GO:0045892,GO:0045893,GO:0045934,GO:0045935,GO:0045944,GO:0046483,GO:0046677,GO:0046872,GO:0048167,GO:0048471,GO:0048518,GO:0048519,GO:0048522,GO:0048523,GO:0048545,GO:0048731,GO:0048856,GO:0048869,GO:0050681,GO:0050789,GO:0050793,GO:0050794,GO:0050803,GO:0050804,GO:0050807,GO:0050896,GO:0051093,GO:0051128,GO:0051171,GO:0051172,GO:0051173,GO:0051179,GO:0051239,GO:0051241,GO:0051246,GO:0051247,GO:0051252,GO:0051253,GO:0051254,GO:0051276,GO:0051427,GO:0051603,GO:0051641,GO:0051704,GO:0051716,GO:0060255,GO:0060548,GO:0061733,GO:0065003,GO:0065007,GO:0065008,GO:0070013,GO:0070301,GO:0070491,GO:0070603,GO:0070727,GO:0070887,GO:0071168,GO:0071214,GO:0071236,GO:0071310,GO:0071383,GO:0071392,GO:0071396,GO:0071407,GO:0071478,GO:0071479,GO:0071481,GO:0071495,GO:0071704,GO:0071824,GO:0071840,GO:0072331,GO:0080090,GO:0090304,GO:0097237,GO:0097346,GO:0097659,GO:0098687,GO:0099174,GO:0099177,GO:0104004,GO:0140110,GO:1901214,GO:1901215,GO:1901360,GO:1901362,GO:1901564,GO:1901565,GO:1901575,GO:1901576,GO:1901700,GO:1901701,GO:1901983,GO:1901985,GO:1902493,GO:1902494,GO:1902562,GO:1902679,GO:1902680,GO:1903506,GO:1903507,GO:1903508,GO:1904837,GO:1904949,GO:1990234,GO:2000112,GO:2000113,GO:2000331,GO:2001141	COG5027					PF11717|PF17772|PF01853	18-73|260-314|319-519	1.1E-16|1.1E-18|1.1E-76	RNA binding activity-knot of a chromodomain|MYST family zinc finger domain|MOZ/SAS family	PTHR10615	2.6E-115	HISTONE ACETYLTRANSFERASE				IPR025995|IPR002717|IPR040706|-	RNA binding activity-knot of a chromodomain|Histone acetyltransferase domain, MYST-type|MYST, zinc finger domain|-	-|GO:0004402|GO:0006355|GO:0016573|-	XP_004349427.2	479	Capsaspora owczarzaki ATCC 30864	histone acetyltransferase Tip60	553	97	44.123	1.62e-149	XP_006718484.1	522	Homo sapiens	histone acetyltransferase KAT5 isoform X1	566	97	41.166	5.20e-139	EP00120_Capsaspora_owczarzaki_P004846	479	Capsaspora owczarzaki ATCC 30864	XP_004349427.2 histone acetyltransferase Tip60	553	97	44.123	5.85e-147	Q5RBG4.1	461	Pongo abelii	RecName: Full=Histone acetyltransferase KAT5; AltName: Full=60 kDa Tat-interactive protein; Short=Tip60; AltName: Full=Histone acetyltransferase HTATIP; AltName: Full=Lysine acetyltransferase 5; AltName: Full=Protein 2-hydroxyisobutyryltransferase KAT5; AltName: Full=Protein acetyltransferase KAT5; AltName: Full=Protein crotonyltransferase KAT5	562	97.5	38.4	2.55e-121	XP_004349427.2	479	Capsaspora owczarzaki ATCC 30864	histone acetyltransferase Tip60	557	96.9	43.1	2.08e-130	XP_004349427.2	479	Capsaspora owczarzaki ATCC 30864	histone acetyltransferase Tip60	557	96.9	43.1	1.80e-129	MSGSSTAESSVPPVEPLVGYKVPVLKVEDDGTEKWVQAEIVGLRPTMKGVLYYVHYAGYNKRLDEWVPGNRLNRAEAVPPPAKDGTSTPHVDIHKKLPVVSLSKAALAASASAAAAAGTTTTTTRSSDQGSPAPGDPDASEDDRDKSNVRKSASRKRKQEVRVERDLKRAMHARQRTRSGTPTVSSTTAATATGGEDGESDAAHDADSDVGSVAMTDDADDNTDAASMKSDQPRTFATEAAAGPPKTGSIWTATDAVSRMKNFELVEMGRFRIKPWYFSPYPEELTLYPILHLCDFCLGPQRSRTALKNHRDKCILRHPPGNEIYRNDNISFFELDGRKEKRYCRNICLLSKMFLDHKTLYYDTDPFMFYVMTVRTTQSQSPQQSQQQMHKHRQQQQLTSDGYHVVGYFSKEKETAEDYNVACILTLPQYQRLGYGKILIEFSFHLSKIERKLGSPEKPLSDLGLLSYRSYWAEAIMEHLLKMPTSMSISQLAQLTSIRTDDILSTVQHLNLVKYYRGQYIICLPKEVREKYSARLAKRTVRINPERIQWTPTDW
Mvib_g10191.t1	g10191.t1	NODE_615_length_7250_cov_49.7712	7250	346	K09520	Chaperones and folding catalysts [BR:ko03110]	DNAJB14	DnaJ homolog subfamily B member 14	KOG0720@1|root,KOG0720@2759|Eukaryota,38FVJ@33154|Opisthokonta,3BDRK@33208|Metazoa,3CU0Q@33213|Bilateria,41X87@6656|Arthropoda,3SI5V@50557|Insecta,44YCT@7147|Diptera,45BYR@7148|Nematocera	O	33208|Metazoa	5.7e-15	DnaJ molecular chaperone homology domain	DNAJC14	GO:0001664,GO:0003674,GO:0005102,GO:0005488,GO:0005515,GO:0005575,GO:0005622,GO:0005623,GO:0005737,GO:0005783,GO:0005789,GO:0006810,GO:0008104,GO:0008150,GO:0012505,GO:0015031,GO:0015833,GO:0016020,GO:0016021,GO:0016032,GO:0031224,GO:0031984,GO:0033036,GO:0042175,GO:0042886,GO:0043226,GO:0043227,GO:0043229,GO:0043231,GO:0044403,GO:0044419,GO:0044422,GO:0044424,GO:0044425,GO:0044432,GO:0044444,GO:0044446,GO:0044464,GO:0045184,GO:0050780,GO:0051179,GO:0051234,GO:0051704,GO:0071702,GO:0071705,GO:0098827	KOG0720					COG0484@1|root,KOG0714@2759|Eukaryota,38BKG@33154|Opisthokonta,3B9HN@33208|Metazoa,3CSF5@33213|Bilateria,48111@7711|Chordata,48XTA@7742|Vertebrata,49VQT@7898|Actinopterygii	O	33208|Metazoa	4.4e-30	homolog subfamily B member	DNAJB12	GO:0003674,GO:0005488,GO:0005515,GO:0005575,GO:0005622,GO:0005623,GO:0005634,GO:0005635,GO:0005737,GO:0005783,GO:0005789,GO:0006457,GO:0006458,GO:0006508,GO:0006807,GO:0006950,GO:0008150,GO:0008152,GO:0009056,GO:0009057,GO:0009987,GO:0010033,GO:0010243,GO:0010498,GO:0012505,GO:0016020,GO:0016021,GO:0016043,GO:0019538,GO:0022607,GO:0030163,GO:0030176,GO:0030544,GO:0031072,GO:0031090,GO:0031224,GO:0031227,GO:0031965,GO:0031967,GO:0031975,GO:0031984,GO:0033554,GO:0034622,GO:0034976,GO:0035966,GO:0035967,GO:0036503,GO:0042175,GO:0042221,GO:0043170,GO:0043226,GO:0043227,GO:0043229,GO:0043231,GO:0043933,GO:0044085,GO:0044237,GO:0044238,GO:0044248,GO:0044257,GO:0044260,GO:0044265,GO:0044267,GO:0044422,GO:0044424,GO:0044425,GO:0044428,GO:0044432,GO:0044444,GO:0044446,GO:0044464,GO:0050896,GO:0051084,GO:0051085,GO:0051603,GO:0051716,GO:0051788,GO:0061077,GO:0065003,GO:0070887,GO:0071218,GO:0071310,GO:0071704,GO:0071840,GO:0098827,GO:1901564,GO:1901565,GO:1901575,GO:1901698	COG0484	O	DnaJ-class molecular chaperone with C-terminal Zn finger domain	DnaJ		PF00226|PF09320	58-119|228-327	1.6E-20|9.8E-11	DnaJ domain|Domain of unknown function (DUF1977)	PTHR43908	3.1E-34	AT29763P-RELATED				-|IPR015399|IPR001623	-|Domain of unknown function DUF1977, DnaJ-like|DnaJ domain	-|-	XP_004365665.2	453	Capsaspora owczarzaki ATCC 30864	hypothetical protein CAOG_00794	72	21	51.389	4.01e-17	NP_001265239.1	312	Homo sapiens	dnaJ homolog subfamily B member 14 isoform 2	311	89	26.045	5.70e-21	EP00067_Danio_rerio_P005211	380	Danio rerio	NP_001071255.1 dnaJ homolog subfamily B member 14	315	90	27.619	5.89e-23	Q9CZJ9.1	357	Mus musculus	RecName: Full=DnaJ homolog subfamily C member 18	290	82.4	28.3	1.21e-18	XP_035027766.1	300	Hippoglossus stenolepis	dnaJ homolog subfamily B member 12a isoform X2	309	87.3	29.8	1.33e-19	XP_035027766.1	300	Hippoglossus stenolepis	dnaJ homolog subfamily B member 12a isoform X2	309	87.3	29.8	1.15e-18	MPRKRGGQLPRKPYPGASSSYDAYEKEQPREMAPNASFADAAKTVTDEAMRAILTASTHYEALSVSPTASTDEIKSAYRKLALRYHPDKNASPGANDVFKRLAQASAVLGDQGMRESYDVSLTRPTTVSGADAFVFKERDFEVDPDEEAFFLENFFTTYCGHGEALDASQLLEQKLLSPVVREMFRDYAEEIYLSQKRAKKIKWVAITVFIVILVLSLWSAAGSLRLRSAPRFHLILDNPDGFKASRTTKDTHVPYFIAEKLSLELDSNIIQRNLLEKDVNKEYKRLQRNCAGERQAREAAMTLAKRHHDAVAMADAVALATHSCTRFTPTTTKKTKHKKKGGGT*
Mvib_g10192.t1	g10192.t1	NODE_615_length_7250_cov_49.7712	7250	551					2E2WP@1|root,2SA2T@2759|Eukaryota	S	2759|Eukaryota	3.1e-07	GxGYxYP putative glycoside hydrolase C-terminal domain	-	-	2E2WP																	PF14323	286-395	1.4E-13	GxGYxYP putative glycoside hydrolase C-terminal domain	PTHR37321	5.4E-10	EXPORTED PROTEIN-RELATED				-|IPR025832	-|GxGYxYP putative glycoside hydrolase, C-terminal	-	XP_004364033.1	578	Capsaspora owczarzaki ATCC 30864	hypothetical protein CAOG_03194	58	10	37.931	0.009									EP00475_Leptophrys_vorax_P041680	549		TRINITY_DN785_c0_g1_i1.p1 TRINITY_DN785_c0_g1~~TRINITY_DN785_c0_g1_i1.p1 ORF type:complete len:549 (-),score=135.53 TRINITY_DN785_c0_g1_i1:116-1762(-)	519	92	43.16	1.18e-131									XP_009038784.1	772	Aureococcus anophagefferens	hypothetical protein AURANDRAFT_65535	533	92	28.5	6.57e-50	CUG87333.1	548	Bodo saltans	Hypothetical protein, putative	553	98.7	41.4	1.11e-127	MYLLYTALFVALVASGSTGSPSSVTVVDLEHESKPVRMAAQAAIGLANRGPSPPSVFGVMGSRDLAWLTELKPEAAQVNVTAHDFLTQALTHWHVIGGNASDAGLIGSWITTCACSDTLPLDFSLLPLFPSATVAYNFSFPSQMEAVQATADSYLADTNGLCFQKYSDLSTGNLVDYIFRERLFTVYLENGCIPFSPEKALLKRVIDASHWPRPIRVYGYNSQHPLFGGDLFEAETDCVNVLGQIATSGTNGLSFWGEGAADAYPESLNPPLKQVPSEALVYNASKVYVAIVYGDMDNIDIASATGADHMRYRAQQCAAHPDTCFPLSWTTSPNLLFLWPDLIQWFYRHAHISNGLDHFVFPPSGTLYSYPAHFPSAEQDAYVVNMNRAGRAMDTFGSVHWEWELRWNAAFDTYYPRFSAEALKRNVTGVRAFFLDSVPWVLPMLRPLKSKTYEFVGGTAAQPESVVAFKNAFNWDGPDKSGGLPLTPQNVSARIQKFPRGTVTYIYTIQTTHIESLFELASILPEWVSLVAYDSLESLARQRDISHGRV*
Mvib_g10193.t1	g10193.t1	NODE_615_length_7250_cov_49.7712	7250	202	K26409	Signaling proteins	IFI27, ISG12	interferon alpha-inducible protein 27	297TF@1|root,2RETP@2759|Eukaryota,3AC18@33154|Opisthokonta	S	33154|Opisthokonta	1.3e-22	Interferon-induced 6-16 family	-	-	297TF					2E0S1@1|root,2S85T@2759|Eukaryota,3A3KI@33154|Opisthokonta,3BRNH@33208|Metazoa,3D857@33213|Bilateria,48FP9@7711|Chordata,49C4I@7742|Vertebrata,3JHBU@40674|Mammalia,35SDA@314146|Euarchontoglires,4Q96T@9989|Rodentia	S	33208|Metazoa	8.2e-23	Interferon-induced 6-16 family	IFI27	GO:0000122,GO:0001085,GO:0001102,GO:0002376,GO:0003674,GO:0005488,GO:0005515,GO:0005521,GO:0005575,GO:0005622,GO:0005623,GO:0005634,GO:0005635,GO:0005637,GO:0005737,GO:0005739,GO:0005740,GO:0005741,GO:0006355,GO:0006357,GO:0006915,GO:0006919,GO:0006950,GO:0006952,GO:0006955,GO:0007154,GO:0007165,GO:0007166,GO:0008134,GO:0008150,GO:0008219,GO:0009889,GO:0009890,GO:0009892,GO:0009893,GO:0009987,GO:0010033,GO:0010468,GO:0010556,GO:0010558,GO:0010604,GO:0010605,GO:0010629,GO:0010941,GO:0010942,GO:0010950,GO:0010952,GO:0012501,GO:0012505,GO:0016020,GO:0016021,GO:0019219,GO:0019221,GO:0019222,GO:0019866,GO:0019867,GO:0023052,GO:0030162,GO:0031090,GO:0031224,GO:0031323,GO:0031324,GO:0031325,GO:0031326,GO:0031327,GO:0031965,GO:0031966,GO:0031967,GO:0031968,GO:0031975,GO:0032268,GO:0032270,GO:0032386,GO:0032879,GO:0032880,GO:0033157,GO:0033613,GO:0034097,GO:0034340,GO:0042221,GO:0042981,GO:0043065,GO:0043067,GO:0043068,GO:0043085,GO:0043226,GO:0043227,GO:0043229,GO:0043231,GO:0043280,GO:0043281,GO:0044093,GO:0044422,GO:0044424,GO:0044425,GO:0044428,GO:0044429,GO:0044444,GO:0044446,GO:0044464,GO:0045087,GO:0045862,GO:0045892,GO:0045934,GO:0046822,GO:0046825,GO:0048518,GO:0048519,GO:0048522,GO:0048523,GO:0050789,GO:0050790,GO:0050794,GO:0050896,GO:0051049,GO:0051171,GO:0051172,GO:0051173,GO:0051223,GO:0051246,GO:0051247,GO:0051252,GO:0051253,GO:0051336,GO:0051345,GO:0051716,GO:0052547,GO:0052548,GO:0060255,GO:0060337,GO:0060341,GO:0065007,GO:0065009,GO:0070201,GO:0070887,GO:0071310,GO:0071345,GO:0071357,GO:0080090,GO:0090087,GO:0097190,GO:0098588,GO:0098805,GO:1902679,GO:1903506,GO:1903507,GO:1903827,GO:2000112,GO:2000113,GO:2000116,GO:2001056,GO:2001141	2E0S1					PF06140	85-159	3.4E-14	Interferon-induced 6-16 family	PTHR16932	1.8E-18	INTERFERON ALPHA-INDUCIBLE PROTEIN 27				IPR009311|IPR009311	Interferon alpha-inducible protein IFI6/IFI27-like|Interferon alpha-inducible protein IFI6/IFI27-like	GO:0016020|GO:0016020	XP_004365891.1	227	Capsaspora owczarzaki ATCC 30864	hypothetical protein CAOG_01020	43	21	62.791	1.14e-07	XP_054184950.1	122	Homo sapiens	interferon alpha-inducible protein 27, mitochondrial isoform X2	63	31	60.317	9.30e-11	EP00462_Mataza_sp_D1_P019868	323		CAMPEP_0175147882 /NCGR_PEP_ID=MMETSP0087-20121206|16274_1 /TAXON_ID=136419 /ORGANISM="Unknown Unknown, Strain D1" /LENGTH=323 /DNA_ID=CAMNT_0016433191 /DNA_START=1 /DNA_END=972 /DNA_ORIENTATION=-	113	56	47.788	6.58e-12																									MIRADILDCYLVEQACPEICKVERLTRFSENNLSIIPIIRNASGESFNTEKGIAALKAAVVGADLSSKPSAILLATTVGAGATAGGVAAPIAVTGAVAAAGFSSTGIVAGSTAASMMSASAIASGGGVASGSVVAISQSIGAVGLAGGPLAFAIAGGVVVVGGATAGIFFGAKAIHKKIGDDKRKPGGKVHHCLACDDRKL*
Mvib_g10494.t1	g10494.t1	NODE_616_length_7234_cov_87.5335	7234	480					KOG0379@1|root,KOG0379@2759|Eukaryota,38C0C@33154|Opisthokonta,3NXSA@4751|Fungi,3UYA9@5204|Basidiomycota,228J0@155619|Agaricomycetes,3H2RI@355688|Agaricomycetes incertae sedis	S	4751|Fungi	4.2e-20	Kelch motif	-	GO:0000133,GO:0000278,GO:0000281,GO:0000910,GO:0000917,GO:0000935,GO:0005575,GO:0005622,GO:0005623,GO:0005737,GO:0005856,GO:0005874,GO:0005875,GO:0005881,GO:0005938,GO:0007049,GO:0007163,GO:0008104,GO:0008150,GO:0008360,GO:0009987,GO:0010639,GO:0015630,GO:0016043,GO:0022402,GO:0022603,GO:0022604,GO:0022607,GO:0030427,GO:0030428,GO:0031110,GO:0031111,GO:0031113,GO:0031115,GO:0031333,GO:0031500,GO:0032153,GO:0032155,GO:0032187,GO:0032271,GO:0032272,GO:0032506,GO:0032878,GO:0032886,GO:0032991,GO:0033036,GO:0033043,GO:0034613,GO:0035371,GO:0035838,GO:0035839,GO:0035840,GO:0036214,GO:0043226,GO:0043228,GO:0043229,GO:0043232,GO:0043254,GO:0044085,GO:0044087,GO:0044422,GO:0044424,GO:0044430,GO:0044444,GO:0044446,GO:0044448,GO:0044464,GO:0048518,GO:0048519,GO:0048522,GO:0048523,GO:0050789,GO:0050793,GO:0050794,GO:0051128,GO:0051129,GO:0051179,GO:0051285,GO:0051286,GO:0051301,GO:0051493,GO:0051494,GO:0051641,GO:0061160,GO:0061172,GO:0061245,GO:0061246,GO:0061640,GO:0065007,GO:0065008,GO:0070507,GO:0070727,GO:0071840,GO:0071944,GO:0071963,GO:0072697,GO:0090529,GO:0097427,GO:0099070,GO:0099080,GO:0099081,GO:0099512,GO:0099513,GO:0099568,GO:0099738,GO:1902405,GO:1902410,GO:1902486,GO:1902903,GO:1902904,GO:1903047,GO:1904511,GO:1904758,GO:1990151,GO:1990752,GO:1990778,GO:1990896,GO:2000099,GO:2000100,GO:2000114,GO:2000769,GO:2000771	KOG0379					KOG0379@1|root,KOG0379@2759|Eukaryota,39UJ0@33154|Opisthokonta,3BBPT@33208|Metazoa,3D0QP@33213|Bilateria	S	33208|Metazoa	2.1e-13	Galactose oxidase, central domain	KLHDC2	GO:0005575,GO:0005622,GO:0005623,GO:0005634,GO:0005635,GO:0005654,GO:0012505,GO:0016020,GO:0016604,GO:0031090,GO:0031965,GO:0031967,GO:0031974,GO:0031975,GO:0031981,GO:0043226,GO:0043227,GO:0043229,GO:0043231,GO:0043233,GO:0044422,GO:0044424,GO:0044428,GO:0044446,GO:0044451,GO:0044464,GO:0070013	KOG0379					PF13415|PF13418	57-109|226-267	1.5E-8|4.9E-6	Galactose oxidase, central domain|Galactose oxidase, central domain	PTHR46175	6.0E-30	BACTERIOOPSIN TRANSCRIPTIONAL ACTIVATOR				-|-|-	-|-|-		XP_004365629.1	2958	Capsaspora owczarzaki ATCC 30864	hypothetical protein CAOG_00758	351	69	23.932	9.89e-06	XP_005251699.1	326	Homo sapiens	rab9 effector protein with kelch motifs isoform X4	244	50	22.131	8.73e-08	EP00390_Vitrella_brassicaformis_P001901	488	Vitrella brassicaformis CCMP3155	CEL93693.1 unnamed protein product	247	48	26.316	1.29e-13	Q5A931.1	689	Candida albicans SC5314	RecName: Full=tRNA wybutosine-synthesizing protein 4; Short=tRNA-yW synthesizing protein 4; AltName: Full=Leucine carboxyl methyltransferase 2; AltName: Full=tRNA(Phe) (7-(3-amino-3-(methoxycarbonyl)propyl)wyosine(37)-N)-methoxycarbonyltransferase; AltName: Full=tRNA(Phe) (7-(3-amino-3-carboxypropyl)wyosine(37)-O)-methyltransferase	195	38.5	28.7	1.71e-04	XP_034012862.1	1190	Diutina rugosa	uncharacterized protein DIURU_002446	328	64.4	26.5	2.49e-12	KXH73308.1	391	Candidatus Thorarchaeota archaeon SMTZ1-45	MAG: hypothetical protein AM325_14120	364	71.9	29.1	7.29e-17	MRPFAWLVYLALALCNSSGTPNQWQSITPGRQTHPPGRAFSAVSHTSIDPPGAGEFDRILLFGGWNGFTTLYSDTWSYHVQSGEWHLYGTPTVDVEQYPSARYGHSLTALLNPKLGLMFSVLYGGDTRAGVSNETFIYSILFESGEGGEFGWRRDNTSHSPGPRFMHAATRISPTVLVLFGGQIDSSFARVSNETWLFNALQVDGDHSVPVGWSRLEFNVSATPLARSYHAMTSNNDSTVAFLYGGRTTDLQILDDLYSFAYNTTEGAFRWTLLCCNCTNSNGRMASSMAAISDYELFIFGGVGRGNDQTHTIIFNTNTLQWRLVMPIDHTLPPPRAGAAMLYMDIINGVIVLNGATVSGNFLDDMYLYSLSLDDWENLTGDQVFPAGRIAGSVSGSGDTLTIYGGASVFLTEERLLGSLWTLDTTNHQWTEQSYWQQCQRGSEFGCPPVRAEHVGTYLPFAQFPFANLNFDIFVIFAGV
Mvib_g10495.t1	g10495.t1	NODE_616_length_7234_cov_87.5335	7234	322					2BRDR@1|root,2S1WE@2759|Eukaryota,38DG7@33154|Opisthokonta,3P05D@4751|Fungi,3QR6G@4890|Ascomycota,20DUI@147545|Eurotiomycetes,3S5NE@5042|Eurotiales	S	4751|Fungi	1.3e-16	F-box domain protein	-	-	2BRDR					28IR0@1|root,2QR2A@2759|Eukaryota,39UAC@33154|Opisthokonta,3BCT0@33208|Metazoa,3D0YC@33213|Bilateria,480EH@7711|Chordata,48X7V@7742|Vertebrata	S	33208|Metazoa	1.6e-13	anaphase-promoting complex-dependent catabolic process	FBXO31	GO:0000075,GO:0000077,GO:0000151,GO:0000209,GO:0000278,GO:0003674,GO:0003824,GO:0004842,GO:0005488,GO:0005515,GO:0005575,GO:0005622,GO:0005623,GO:0005737,GO:0005813,GO:0005815,GO:0005829,GO:0005856,GO:0006464,GO:0006508,GO:0006511,GO:0006807,GO:0006950,GO:0006974,GO:0007049,GO:0007093,GO:0007275,GO:0007346,GO:0007399,GO:0008150,GO:0008152,GO:0009056,GO:0009057,GO:0009987,GO:0010498,GO:0010564,GO:0010720,GO:0010769,GO:0010770,GO:0010948,GO:0010975,GO:0010976,GO:0015630,GO:0016567,GO:0016740,GO:0019005,GO:0019538,GO:0019787,GO:0019941,GO:0022008,GO:0022402,GO:0022603,GO:0022604,GO:0030154,GO:0030163,GO:0030332,GO:0030334,GO:0030335,GO:0031145,GO:0031146,GO:0031344,GO:0031346,GO:0031461,GO:0031570,GO:0031571,GO:0032446,GO:0032501,GO:0032502,GO:0032879,GO:0032991,GO:0033554,GO:0036211,GO:0036477,GO:0040012,GO:0040017,GO:0043025,GO:0043161,GO:0043170,GO:0043226,GO:0043228,GO:0043229,GO:0043232,GO:0043412,GO:0043632,GO:0043687,GO:0044237,GO:0044238,GO:0044248,GO:0044257,GO:0044260,GO:0044265,GO:0044267,GO:0044297,GO:0044422,GO:0044424,GO:0044430,GO:0044444,GO:0044446,GO:0044464,GO:0044773,GO:0044774,GO:0044783,GO:0044819,GO:0045595,GO:0045597,GO:0045664,GO:0045666,GO:0045786,GO:0045930,GO:0048518,GO:0048519,GO:0048522,GO:0048523,GO:0048699,GO:0048731,GO:0048814,GO:0048856,GO:0048869,GO:0050767,GO:0050769,GO:0050773,GO:0050775,GO:0050789,GO:0050793,GO:0050794,GO:0050896,GO:0051094,GO:0051128,GO:0051130,GO:0051239,GO:0051240,GO:0051270,GO:0051272,GO:0051603,GO:0051716,GO:0051726,GO:0051960,GO:0051962,GO:0060284,GO:0065007,GO:0070647,GO:0071704,GO:0097458,GO:0120035,GO:0140096,GO:1900006,GO:1901564,GO:1901565,GO:1901575,GO:1901987,GO:1901988,GO:1901990,GO:1901991,GO:1902494,GO:1902806,GO:1902807,GO:1903047,GO:1990234,GO:2000026,GO:2000045,GO:2000134,GO:2000145,GO:2000147,GO:2001222,GO:2001224	28IR0					PF12937|PF12014	5-47|198-297	9.1E-9|9.4E-13	F-box-like|Cyclin D1 binding domain							-|IPR001810	-|F-box domain	GO:0005515	XP_004343460.1	855	Capsaspora owczarzaki ATCC 30864	hypothetical protein CAOG_07586	48	15	37.5	0.001	NP_001269612.1	367	Homo sapiens	F-box only protein 31 isoform 2	41	13	46.341	0.009	EP00160_Parvularia_atlantis_P020083	436		Unigene8167_Nuclearia_a|m.25053 Unigene8167_Nuclearia_a|g.25053 ORF Unigene8167_Nuclearia_a|g.25053 Unigene8167_Nuclearia_a|m.25053 type:internal len:437 (-) Unigene8167_Nuclearia_a:1-1308(-)	360	93	24.167	1.17e-14	Q94AT5.1	651	Arabidopsis thaliana	RecName: Full=Protein EXECUTER 2, chloroplastic; Short=AtEX2; Flags: Precursor	108	26.4	30.6	1.13e-06	XP_005849264.1	975	Chlorella variabilis	hypothetical protein CHLNCDRAFT_51231	112	30.1	39.3	6.57e-11	PSC76128.1	1392	Micractinium conductrix	PEP-CTERM domain isoform B	142	39.4	35.9	1.83e-11	MSRLTSLPEELILKILLYNGFQEIRELSTTCRLLRRIAHDSSIWSRLLHQLLAHAYAKLPPHCTEADDAVALDTTQWLRQTRPDASSQDLYSALHRCVSLLGVWRTESSAPRGTCVYIAFTDDAHFLRAVIVRGVADESFGLQQELFRIKLEPYTTKLNITSPNPDDNQLESLTADTFTFMRFDYVRCRRTTHHTNPLHRCEGLFTSMYGPHGREIIFVEQSSTGAQFCALKLTGDPNVPCGKLSWTANTTALPPRRVSSETVYSGNGHLAHTGFVDDWWVSGELVTRAHQRRFTFVFDHNPGRHALIYEPLILPLRLRLK*
Mvib_g10496.t1	g10496.t1	NODE_616_length_7234_cov_87.5335	7234	448					2E70G@1|root,2SDNJ@2759|Eukaryota,3AQRX@33154|Opisthokonta	T	2759|Eukaryota	7.4e-13	Pleckstrin homology domain	-	-	2E70G					KOG0248@1|root,KOG0248@2759|Eukaryota,38E29@33154|Opisthokonta,3BEHK@33208|Metazoa,3CWNZ@33213|Bilateria	Z	33208|Metazoa	6.5e-15	Pleckstrin homology domain containing, family H (with MyTH4 domain) member	PLEKHH2	GO:0000902,GO:0000904,GO:0001525,GO:0001568,GO:0001569,GO:0001763,GO:0001944,GO:0002009,GO:0003674,GO:0003779,GO:0005488,GO:0005515,GO:0005575,GO:0005622,GO:0005623,GO:0005634,GO:0005654,GO:0005737,GO:0005829,GO:0005856,GO:0005886,GO:0005938,GO:0006928,GO:0006935,GO:0007275,GO:0007399,GO:0007409,GO:0007411,GO:0008045,GO:0008064,GO:0008092,GO:0008150,GO:0009605,GO:0009653,GO:0009888,GO:0009987,GO:0010639,GO:0015629,GO:0016020,GO:0016043,GO:0016604,GO:0022008,GO:0030027,GO:0030030,GO:0030154,GO:0030182,GO:0030832,GO:0030834,GO:0030835,GO:0030863,GO:0030864,GO:0031175,GO:0031252,GO:0031974,GO:0031981,GO:0032501,GO:0032502,GO:0032535,GO:0032956,GO:0032970,GO:0032989,GO:0032990,GO:0033043,GO:0035239,GO:0035295,GO:0040011,GO:0042221,GO:0042330,GO:0042802,GO:0042995,GO:0043226,GO:0043227,GO:0043228,GO:0043229,GO:0043231,GO:0043232,GO:0043233,GO:0043242,GO:0043244,GO:0044422,GO:0044424,GO:0044428,GO:0044430,GO:0044444,GO:0044446,GO:0044448,GO:0044451,GO:0044464,GO:0048468,GO:0048514,GO:0048519,GO:0048523,GO:0048646,GO:0048666,GO:0048667,GO:0048699,GO:0048729,GO:0048731,GO:0048754,GO:0048812,GO:0048856,GO:0048858,GO:0048869,GO:0050789,GO:0050794,GO:0050896,GO:0051128,GO:0051129,GO:0051493,GO:0051494,GO:0060429,GO:0060562,GO:0061138,GO:0061564,GO:0065007,GO:0065008,GO:0070013,GO:0071840,GO:0071944,GO:0072358,GO:0072359,GO:0090066,GO:0097485,GO:0099568,GO:0110053,GO:0120025,GO:0120036,GO:0120039,GO:1901879,GO:1901880,GO:1902903,GO:1902904	KOG0248					PF00169|PF00169|PF00630	18-116|152-238|286-384	3.7E-9|3.4E-16|5.2E-10	PH domain|PH domain|Filamin/ABP280 repeat	PTHR14336	1.9E-24	TANDEM PH DOMAIN CONTAINING PROTEIN				-|IPR017868|IPR001849|IPR001849	-|Filamin/ABP280 repeat-like|Pleckstrin homology domain|Pleckstrin homology domain	-|-|-	XP_004344352.1	542	Capsaspora owczarzaki ATCC 30864	hypothetical protein CAOG_06731	453	83	27.152	1.88e-32	XP_016858841.1	1013	Homo sapiens	pleckstrin homology domain-containing family H member 2 isoform X5	176	39	31.25	5.71e-12	EP00120_Capsaspora_owczarzaki_P001460	542	Capsaspora owczarzaki ATCC 30864	XP_004344352.1 hypothetical protein CAOG_06731	453	83	27.152	6.76e-30	Q8IVE3.2	1493	Homo sapiens	RecName: Full=Pleckstrin homology domain-containing family H member 2	185	41.3	31.4	5.64e-11	XP_004344352.1	542	Capsaspora owczarzaki ATCC 30864	hypothetical protein CAOG_06731	454	82.6	27.3	1.02e-26	XP_004344352.1	542	Capsaspora owczarzaki ATCC 30864	hypothetical protein CAOG_06731	454	82.6	27.3	8.86e-26	MDETADVPESVYAPIAVGFLTKQGGSVKTWKRRWFELRREKSKKNTVDFVLLYYRNMDTAARGEFLGFMRVSKMRSVQRVDYLRPFTLRVVTPTRSYLVSAPDEVTISIWEHTLSDIRSRLRVDQTGVPGVQDDISNATQALPQELPFQLTKGFMQKKKQGKNWKRRWCTLFQAKLSYFKSPDDEMPLGTIPITRQAAVSQVKDDKQHKYMFKVVAPDGKTTFFFAVEDQTTLEHWMKPLFLDVYGREATVEEMGGIPDSKSTSSGSGSGTREPPPSAVAAGPLSVEHTTVDGDGVDELGCAVGVTVGVVIFARDDVGRMRVGHHDVFNVSLVAPESEQALPVEVRSNGDGSYSCEYCSTRAGVHTLRIESGASGLPIHGSPFRVLHAGGKLAIDDDDAAVADGVDGADDDDDDEDDDEKHGGAVAFAVVETANSSMNAFGSDDEDD*
Mvib_g10497.t1	g10497.t1	NODE_616_length_7234_cov_87.5335	7234	101					KOG3065@1|root,KOG3065@2759|Eukaryota,38DW2@33154|Opisthokonta	U	33154|Opisthokonta	1e-31	Belongs to the SNAP-25 family	SNAP25	GO:0000149,GO:0000278,GO:0000281,GO:0000902,GO:0000904,GO:0000910,GO:0001504,GO:0001505,GO:0001775,GO:0002252,GO:0002263,GO:0002274,GO:0002275,GO:0002283,GO:0002366,GO:0002376,GO:0002443,GO:0002444,GO:0002446,GO:0002790,GO:0002791,GO:0002793,GO:0003008,GO:0003674,GO:0005215,GO:0005216,GO:0005244,GO:0005249,GO:0005261,GO:0005267,GO:0005484,GO:0005488,GO:0005515,GO:0005575,GO:0005622,GO:0005623,GO:0005737,GO:0005768,GO:0005794,GO:0005802,GO:0005829,GO:0005856,GO:0005886,GO:0005887,GO:0006810,GO:0006811,GO:0006812,GO:0006813,GO:0006836,GO:0006886,GO:0006887,GO:0006892,GO:0006893,GO:0006897,GO:0006898,GO:0006904,GO:0006906,GO:0006955,GO:0006996,GO:0007049,GO:0007154,GO:0007267,GO:0007268,GO:0007269,GO:0007271,GO:0007274,GO:0007275,GO:0007399,GO:0007409,GO:0007610,GO:0007611,GO:0007612,GO:0007613,GO:0007616,GO:0007626,GO:0008021,GO:0008076,GO:0008092,GO:0008104,GO:0008150,GO:0008152,GO:0008306,GO:0008324,GO:0009653,GO:0009898,GO:0009914,GO:0009987,GO:0010646,GO:0010647,GO:0010817,GO:0010975,GO:0012505,GO:0012506,GO:0015031,GO:0015075,GO:0015077,GO:0015079,GO:0015267,GO:0015318,GO:0015629,GO:0015672,GO:0015833,GO:0016020,GO:0016021,GO:0016043,GO:0016050,GO:0016079,GO:0016081,GO:0016082,GO:0016192,GO:0016197,GO:0017022,GO:0017075,GO:0017156,GO:0019897,GO:0019898,GO:0019904,GO:0019905,GO:0021700,GO:0022008,GO:0022402,GO:0022406,GO:0022607,GO:0022803,GO:0022832,GO:0022836,GO:0022838,GO:0022839,GO:0022843,GO:0022857,GO:0022890,GO:0023051,GO:0023052,GO:0023056,GO:0023061,GO:0030001,GO:0030027,GO:0030030,GO:0030054,GO:0030072,GO:0030133,GO:0030141,GO:0030154,GO:0030175,GO:0030182,GO:0030252,GO:0030424,GO:0030426,GO:0030427,GO:0030431,GO:0030659,GO:0030667,GO:0031082,GO:0031083,GO:0031090,GO:0031175,GO:0031201,GO:0031224,GO:0031226,GO:0031234,GO:0031252,GO:0031344,GO:0031410,GO:0031503,GO:0031623,GO:0031629,GO:0031915,GO:0031982,GO:0031984,GO:0032024,GO:0032501,GO:0032502,GO:0032594,GO:0032879,GO:0032880,GO:0032940,GO:0032989,GO:0032990,GO:0032991,GO:0033036,GO:0033267,GO:0034220,GO:0034613,GO:0034622,GO:0034702,GO:0034703,GO:0034705,GO:0035418,GO:0035493,GO:0035579,GO:0036230,GO:0036477,GO:0042119,GO:0042551,GO:0042581,GO:0042734,GO:0042886,GO:0042995,GO:0043005,GO:0043025,GO:0043112,GO:0043170,GO:0043195,GO:0043209,GO:0043226,GO:0043227,GO:0043228,GO:0043229,GO:0043231,GO:0043232,GO:0043299,GO:0043312,GO:0043679,GO:0043933,GO:0044085,GO:0044087,GO:0044237,GO:0044260,GO:0044295,GO:0044297,GO:0044306,GO:0044325,GO:0044422,GO:0044424,GO:0044425,GO:0044431,GO:0044433,GO:0044444,GO:0044445,GO:0044446,GO:0044456,GO:0044459,GO:0044463,GO:0044464,GO:0045026,GO:0045055,GO:0045121,GO:0045161,GO:0045162,GO:0045184,GO:0045202,GO:0045321,GO:0045595,GO:0045664,GO:0046873,GO:0046879,GO:0046883,GO:0046887,GO:0046903,GO:0046907,GO:0047485,GO:0048167,GO:0048168,GO:0048172,GO:0048193,GO:0048278,GO:0048284,GO:0048306,GO:0048468,GO:0048469,GO:0048471,GO:0048489,GO:0048518,GO:0048522,GO:0048666,GO:0048667,GO:0048699,GO:0048731,GO:0048786,GO:0048787,GO:0048791,GO:0048812,GO:0048856,GO:0048858,GO:0048869,GO:0050708,GO:0050714,GO:0050767,GO:0050789,GO:0050793,GO:0050794,GO:0050796,GO:0050803,GO:0050804,GO:0050806,GO:0050807,GO:0050877,GO:0050890,GO:0050896,GO:0051046,GO:0051047,GO:0051049,GO:0051050,GO:0051128,GO:0051179,GO:0051222,GO:0051223,GO:0051234,GO:0051239,GO:0051301,GO:0051640,GO:0051641,GO:0051648,GO:0051649,GO:0051650,GO:0051656,GO:0051668,GO:0051960,GO:0051963,GO:0055085,GO:0060284,GO:0060291,GO:0061024,GO:0061025,GO:0061564,GO:0061640,GO:0065003,GO:0065007,GO:0065008,GO:0070032,GO:0070033,GO:0070044,GO:0070201,GO:0070382,GO:0070727,GO:0070820,GO:0070821,GO:0071695,GO:0071702,GO:0071704,GO:0071705,GO:0071804,GO:0071805,GO:0071840,GO:0071944,GO:0072657,GO:0090087,GO:0090150,GO:0090174,GO:0090276,GO:0090277,GO:0097060,GO:0097120,GO:0097458,GO:0097479,GO:0097480,GO:0097708,GO:0098552,GO:0098562,GO:0098588,GO:0098589,GO:0098590,GO:0098655,GO:0098657,GO:0098660,GO:0098662,GO:0098791,GO:0098793,GO:0098794,GO:0098796,GO:0098797,GO:0098805,GO:0098857,GO:0098858,GO:0098876,GO:0098877,GO:0098881,GO:0098916,GO:0098967,GO:0098969,GO:0099003,GO:0099072,GO:0099177,GO:0099500,GO:0099503,GO:0099504,GO:0099536,GO:0099537,GO:0099590,GO:0099632,GO:0099637,GO:0099643,GO:0120025,GO:0120035,GO:0120036,GO:0120038,GO:0120039,GO:0140029,GO:0140056,GO:0150034,GO:1902495,GO:1903047,GO:1903530,GO:1903532,GO:1903539,GO:1903540,GO:1904951,GO:1990351,GO:1990778,GO:1990926,GO:2000026	KOG3065					KOG3065@1|root,KOG3065@2759|Eukaryota,38DW2@33154|Opisthokonta,3BCWD@33208|Metazoa	U	33208|Metazoa	6.9e-32	short-term synaptic potentiation	SNAP25	GO:0000149,GO:0000278,GO:0000281,GO:0000902,GO:0000904,GO:0000910,GO:0001504,GO:0001505,GO:0001775,GO:0002252,GO:0002263,GO:0002274,GO:0002275,GO:0002283,GO:0002366,GO:0002376,GO:0002443,GO:0002444,GO:0002446,GO:0002790,GO:0002791,GO:0002793,GO:0003008,GO:0003674,GO:0005215,GO:0005216,GO:0005244,GO:0005249,GO:0005261,GO:0005267,GO:0005484,GO:0005488,GO:0005515,GO:0005575,GO:0005622,GO:0005623,GO:0005737,GO:0005768,GO:0005794,GO:0005802,GO:0005829,GO:0005856,GO:0005886,GO:0005887,GO:0006810,GO:0006811,GO:0006812,GO:0006813,GO:0006836,GO:0006886,GO:0006887,GO:0006892,GO:0006893,GO:0006897,GO:0006898,GO:0006904,GO:0006906,GO:0006955,GO:0006996,GO:0007049,GO:0007154,GO:0007267,GO:0007268,GO:0007269,GO:0007271,GO:0007274,GO:0007275,GO:0007399,GO:0007409,GO:0007610,GO:0007611,GO:0007612,GO:0007613,GO:0007616,GO:0007626,GO:0008021,GO:0008076,GO:0008092,GO:0008104,GO:0008150,GO:0008152,GO:0008306,GO:0008324,GO:0009653,GO:0009898,GO:0009914,GO:0009987,GO:0010646,GO:0010647,GO:0010817,GO:0010975,GO:0012505,GO:0012506,GO:0015031,GO:0015075,GO:0015077,GO:0015079,GO:0015267,GO:0015318,GO:0015629,GO:0015672,GO:0015833,GO:0016020,GO:0016021,GO:0016043,GO:0016050,GO:0016079,GO:0016081,GO:0016082,GO:0016192,GO:0016197,GO:0017022,GO:0017075,GO:0017156,GO:0019897,GO:0019898,GO:0019904,GO:0019905,GO:0021700,GO:0022008,GO:0022402,GO:0022406,GO:0022607,GO:0022803,GO:0022832,GO:0022836,GO:0022838,GO:0022839,GO:0022843,GO:0022857,GO:0022890,GO:0023051,GO:0023052,GO:0023056,GO:0023061,GO:0030001,GO:0030027,GO:0030030,GO:0030054,GO:0030072,GO:0030133,GO:0030141,GO:0030154,GO:0030175,GO:0030182,GO:0030252,GO:0030424,GO:0030426,GO:0030427,GO:0030431,GO:0030659,GO:0030667,GO:0031082,GO:0031083,GO:0031090,GO:0031175,GO:0031201,GO:0031224,GO:0031226,GO:0031234,GO:0031252,GO:0031344,GO:0031410,GO:0031503,GO:0031623,GO:0031629,GO:0031915,GO:0031982,GO:0031984,GO:0032024,GO:0032501,GO:0032502,GO:0032594,GO:0032879,GO:0032880,GO:0032940,GO:0032989,GO:0032990,GO:0032991,GO:0033036,GO:0033267,GO:0034220,GO:0034613,GO:0034622,GO:0034702,GO:0034703,GO:0034705,GO:0035418,GO:0035493,GO:0035579,GO:0036230,GO:0036477,GO:0042119,GO:0042551,GO:0042581,GO:0042734,GO:0042886,GO:0042995,GO:0043005,GO:0043025,GO:0043112,GO:0043170,GO:0043195,GO:0043209,GO:0043226,GO:0043227,GO:0043228,GO:0043229,GO:0043231,GO:0043232,GO:0043299,GO:0043312,GO:0043679,GO:0043933,GO:0044085,GO:0044087,GO:0044237,GO:0044260,GO:0044295,GO:0044297,GO:0044306,GO:0044325,GO:0044422,GO:0044424,GO:0044425,GO:0044431,GO:0044433,GO:0044444,GO:0044445,GO:0044446,GO:0044456,GO:0044459,GO:0044463,GO:0044464,GO:0045026,GO:0045055,GO:0045121,GO:0045161,GO:0045162,GO:0045184,GO:0045202,GO:0045321,GO:0045595,GO:0045664,GO:0046873,GO:0046879,GO:0046883,GO:0046887,GO:0046903,GO:0046907,GO:0047485,GO:0048167,GO:0048168,GO:0048172,GO:0048193,GO:0048278,GO:0048284,GO:0048306,GO:0048468,GO:0048469,GO:0048471,GO:0048489,GO:0048518,GO:0048522,GO:0048666,GO:0048667,GO:0048699,GO:0048731,GO:0048786,GO:0048787,GO:0048791,GO:0048812,GO:0048856,GO:0048858,GO:0048869,GO:0050708,GO:0050714,GO:0050767,GO:0050789,GO:0050793,GO:0050794,GO:0050796,GO:0050803,GO:0050804,GO:0050806,GO:0050807,GO:0050877,GO:0050890,GO:0050896,GO:0051046,GO:0051047,GO:0051049,GO:0051050,GO:0051128,GO:0051179,GO:0051222,GO:0051223,GO:0051234,GO:0051239,GO:0051301,GO:0051640,GO:0051641,GO:0051648,GO:0051649,GO:0051650,GO:0051656,GO:0051668,GO:0051960,GO:0051963,GO:0055085,GO:0060284,GO:0060291,GO:0061024,GO:0061025,GO:0061564,GO:0061640,GO:0065003,GO:0065007,GO:0065008,GO:0070032,GO:0070033,GO:0070044,GO:0070201,GO:0070382,GO:0070727,GO:0070820,GO:0070821,GO:0071695,GO:0071702,GO:0071704,GO:0071705,GO:0071804,GO:0071805,GO:0071840,GO:0071944,GO:0072657,GO:0090087,GO:0090150,GO:0090174,GO:0090276,GO:0090277,GO:0097060,GO:0097120,GO:0097458,GO:0097479,GO:0097480,GO:0097708,GO:0098552,GO:0098562,GO:0098588,GO:0098589,GO:0098590,GO:0098655,GO:0098657,GO:0098660,GO:0098662,GO:0098791,GO:0098793,GO:0098794,GO:0098796,GO:0098797,GO:0098805,GO:0098857,GO:0098858,GO:0098876,GO:0098877,GO:0098881,GO:0098916,GO:0098967,GO:0098969,GO:0099003,GO:0099072,GO:0099177,GO:0099500,GO:0099503,GO:0099504,GO:0099536,GO:0099537,GO:0099590,GO:0099632,GO:0099637,GO:0099643,GO:0120025,GO:0120035,GO:0120036,GO:0120038,GO:0120039,GO:0140029,GO:0140056,GO:0150034,GO:1902495,GO:1903047,GO:1903530,GO:1903532,GO:1903539,GO:1903540,GO:1904951,GO:1990351,GO:1990778,GO:1990926,GO:2000026	KOG3065									PTHR19305	2.4E-20	SYNAPTOSOMAL ASSOCIATED PROTEIN				-	-		XP_004348618.2	243	Capsaspora owczarzaki ATCC 30864	synaptosome-associated protein 25a	81	80	56.79	1.42e-26	XP_047289159.1	211	Homo sapiens	synaptosomal-associated protein 23 isoform X2	86	85	50	2.02e-24	EP00126_Sphaerothecum_destruens_P000465	231		Sdes_comp10545_c0_seq1m2237	96	95	58.333	4.00e-31	O70377.1	210	Rattus norvegicus	RecName: Full=Synaptosomal-associated protein 23; Short=SNAP-23; AltName: Full=Vesicle-membrane fusion protein SNAP-23	80	79.2	51.3	5.22e-23	XP_043223496.1	208	Amphibalanus amphitrite	synaptosomal-associated protein 25-like isoform X4	101	100	54.5	8.80e-27	XP_043223496.1	208	Amphibalanus amphitrite	synaptosomal-associated protein 25-like isoform X4	101	100	54.5	7.62e-26	MAAMSESERDEILAIKQKQDEITNESLEATRRMKRLAMEAEETGAQTLAALDDQGRKLDHVEGNLDKINRDAREAENTLTEMEKCCGLVVCPWNKSIPFQE
Mvib_g2257.t1	g2257.t1	NODE_617_length_6996_cov_25.9765	6996	35																																										XP_004364081.2	254	Capsaspora owczarzaki ATCC 30864	hypothetical protein CAOG_03242	25	71	52	0.62									EP00390_Vitrella_brassicaformis_P018911	6089	Vitrella brassicaformis CCMP3155	CEM31004.1 unnamed protein product	32	91	46.875	9.8																									EGAGGLGAVQRAAAEEAHGLVDVLDDDLVKMNTT*
Mvib_g2258.t1	g2258.t1	NODE_617_length_6996_cov_25.9765	6996	1315																																										XP_004365857.1	1174	Capsaspora owczarzaki ATCC 30864	hypothetical protein CAOG_00986	110	8	30.909	5	NP_001070731.1	567	Homo sapiens	transmembrane protease serine 13 isoform 1	94	7	39.362	0.03	EP00625_Aureococcus_anophagefferens_P008811	2188	Aureococcus anophagefferens	XP_009040893.1 hypothetical protein AURANDRAFT_67225	69	5	42.029	3.4																									MSVSPTGQSWIASLRRPYRQGLVLARCDYSKPVYPHTANTPTPQAYLSNLKGALIAARNTAIGMLQNGYDIVSVLADKALAPDGSLPYGDATSFFGEKPQLAPMKEADEHLRAAFAKDAIITGRLLWHVAPELPRVDIVTCIDTLAKAKPTVNGQVKGPAGTTTELTVYLVGHGIKDAQERFTLAYDVTLAPYLAGVKVLGGYTISQLLEDLALNTRWQHLLIIADACNAGAALNNDCYVPEKAETFIDSHWHSAYHRASYQFIGSSLNDTQGQSAEAWQGTLFSMAMDGVLWCTDPTAFAGGASTQPYNWATASYVGDKLRDSINSIMQQLYPGATDLAPTCVHGRLNLAEHAPTLFKLRNLGQFLFVRHNALAQWPYEEVNHPPIQGLHPMAGATAITTTCHGNQVSYQSAADPSWNRQVDFGRYDSSRFITIVFPQTSLSGEDLIERVKKSFDLCTLPHLPSDLRWQARDDITCTLLTDLPFGDSERRFVLLAVCTSDEYETALRFVTKAYQPGLVLAFSPSPNTDSVDVLFGSSFTPSTHHMPQPLSAEMTDILSNVRLTRFSDHQALAHLSPNVRCIDVAQTQPTSTEPLCITLSSVWDMFKFLNHRHSDSPMRSPLENFLANIRWLLSLPAVTPTCTLCNIIPACVIVPFPTDVLFRNDDTIRAGLYAAAPLFTSPMSLPHIPVKLVEFSLTLNTDLTVDVTEVQMALRNLTFRNLAHNGGFLYHAGTRPGCVILDFIGSLSYVWALRAHLACNGGLLEGMEVMDIVVVGAGECKAIEHQKVFETQIGTSSQSEVRVTESAPTRSSVDSSIDATLGELQTMSMGVSVGRKEKKTEKIRYSFDVKCVRPGVSGASETTLTVLSDAVDVIVNREFETIPMRQIWAIDGLAEEANHGRISGEHIFAIWTGCSFLPPTKERPLSAHYFAVKSRDERSEIIQTLRHKWAELCGKNLLKNTHVDFFCNGKYRCCHGALGSAGCKWVVLPHAQTFTKTYSPAVEFSVRYRILKTGRLDRDEEVGTLTTGTLVIRPQHSVALFDARDRLVPVQEENHAALGALWDCTPTSGKRHTHSITGFTVKNESDPENGTVVITVGVPPEQHTYRVLHIRPDTVLCVFNGDETEGKILDQSVHLSAAGGTLKGEIRVIVEPGKYGDVREGRYREELARRGYDDAEPNIHVGGTRAEDRVSSHAPAAAAAAAAAAAGRASPAAQGRYDQAEGRASPRAAAAAAAAAGRASPAAQGRYDQAEGRASPRAAAAAAAGRASPAAQGRYDQAEGRASPRAAAAAAAAADAPSRPSHSSMAEALASEKK*
Mvib_g2259.t1	g2259.t1	NODE_617_length_6996_cov_25.9765	6996	128																																										XP_004343491.2	596	Capsaspora owczarzaki ATCC 30864	hypothetical protein CAOG_07617	27	21	44.444	4.3	XP_047285592.1	606	Homo sapiens	protein O-mannosyl-transferase TMTC1 isoform X7	84	63	25	0.25	EP00076_Gallus_gallus_P021458	944	Gallus gallus	XP_015142512.1 transmembrane and TPR repeat-containing protein 1	84	63	26.19	1.6																									MSDSDSVLETSDDIFYHTGPRELVDTATLFADEAKFLSSTTEQVFHPMKSLELLPHTASVTSNGKTMTIKIQTERAEFSESFELPDHDRSENIETRVSRCAHKCIKQVGYQDSRLACFAPPLQIHQL*
Mvib_g3800.t1	g3800.t1	NODE_618_length_6980_cov_71.1029	6980	81																																										XP_004343159.1	181	Capsaspora owczarzaki ATCC 30864	hypothetical protein CAOG_07300	33	33	45.455	2	NP_001186208.1	479	Homo sapiens	neuronal acetylcholine receptor subunit alpha-6 isoform 2 precursor	39	47	35.897	3.7	EP00123_Amoebidium_parasiticum_P016300	172		comp23379_c0_seq1|m.38698 comp23379_c0_seq1|g.38698 ORF comp23379_c0_seq1|g.38698 comp23379_c0_seq1|m.38698 type:complete len:172 (-) comp23379_c0_seq1:154-669(-)	76	94	31.579	0.44																									MGCCCGKPSKDQPPSERSRLLDSPISNRRVDAAPQGPRGARNPAQAPLAREASPEHFVSEAQAAALDEESRARSAFVEAAA
Mvib_g3801.t1	g3801.t1	NODE_618_length_6980_cov_71.1029	6980	186	K15901	Transfer RNA biogenesis [BR:ko03016]	TPRKB, CGI121	EKC/KEOPS complex subunit TPRKB/CGI121	KOG4066@1|root,KOG4066@2759|Eukaryota,3A2H2@33154|Opisthokonta,3P3KH@4751|Fungi,3QUMZ@4890|Ascomycota,20H56@147545|Eurotiomycetes,3S8R7@5042|Eurotiales	K	4751|Fungi	2e-18	Component of the EKC KEOPS complex that is required for the formation of a threonylcarbamoyl group on adenosine at position 37 (t(6)A37) in tRNAs that read codons beginning with adenine. The complex is probably involved in the transfer of the threonylcarbamoyl moiety of threonylcarbamoyl-AMP (TC-AMP) to the N6 group of A37. Cgi121 acts as an allosteric effector that regulates the t(6)A activity of the complex. The EKC KEOPS complex also promotes both telomere uncapping and telomere elongation. The complex is required for efficient recruitment of transcriptional coactivators. Cgi121 is not required for tRNA modification (By similarity)	CGI121	GO:0000408,GO:0000722,GO:0000723,GO:0000781,GO:0002949,GO:0003674,GO:0005575,GO:0005622,GO:0005623,GO:0005634,GO:0005694,GO:0006139,GO:0006259,GO:0006310,GO:0006312,GO:0006351,GO:0006355,GO:0006357,GO:0006396,GO:0006399,GO:0006400,GO:0006725,GO:0006807,GO:0006996,GO:0008033,GO:0008150,GO:0008152,GO:0009058,GO:0009059,GO:0009451,GO:0009889,GO:0009891,GO:0009893,GO:0009987,GO:0010467,GO:0010468,GO:0010556,GO:0010557,GO:0010604,GO:0010628,GO:0016043,GO:0016070,GO:0018130,GO:0019219,GO:0019222,GO:0019438,GO:0031323,GO:0031325,GO:0031326,GO:0031328,GO:0032200,GO:0032774,GO:0032991,GO:0034470,GO:0034641,GO:0034645,GO:0034654,GO:0034660,GO:0042592,GO:0043170,GO:0043226,GO:0043227,GO:0043228,GO:0043229,GO:0043231,GO:0043232,GO:0043412,GO:0044237,GO:0044238,GO:0044249,GO:0044260,GO:0044271,GO:0044422,GO:0044424,GO:0044427,GO:0044446,GO:0044464,GO:0045893,GO:0045935,GO:0045944,GO:0046483,GO:0048518,GO:0048522,GO:0050789,GO:0050793,GO:0050794,GO:0051171,GO:0051173,GO:0051252,GO:0051254,GO:0051276,GO:0060249,GO:0060255,GO:0065007,GO:0065008,GO:0070525,GO:0071704,GO:0071840,GO:0080090,GO:0090304,GO:0090342,GO:0097659,GO:0098687,GO:1901360,GO:1901362,GO:1901576,GO:1902680,GO:1903506,GO:1903508,GO:2000112,GO:2001141	KOG4066					KOG4066@1|root,KOG4066@2759|Eukaryota,3A2H2@33154|Opisthokonta,3BMN2@33208|Metazoa,3D5RM@33213|Bilateria,489AK@7711|Chordata,4985J@7742|Vertebrata,3JDRZ@40674|Mammalia,4JYTS@9263|Metatheria	K	33208|Metazoa	1.1e-18	TP53RK binding protein	TPRKB	GO:0000408,GO:0002949,GO:0003674,GO:0005488,GO:0005515,GO:0005575,GO:0005622,GO:0005623,GO:0005634,GO:0005737,GO:0005829,GO:0006139,GO:0006396,GO:0006399,GO:0006400,GO:0006725,GO:0006807,GO:0008033,GO:0008150,GO:0008152,GO:0009451,GO:0009987,GO:0010467,GO:0016070,GO:0019899,GO:0019900,GO:0019901,GO:0032991,GO:0034470,GO:0034641,GO:0034660,GO:0043170,GO:0043226,GO:0043227,GO:0043229,GO:0043231,GO:0043412,GO:0044237,GO:0044238,GO:0044424,GO:0044444,GO:0044464,GO:0046483,GO:0070525,GO:0071704,GO:0090304,GO:1901360	KOG4066					PF08617	22-182	2.8E-28	Kinase binding protein CGI-121	PTHR15840	3.3E-22	CGI-121 FAMILY MEMBER				IPR013926|IPR013926	CGI121/TPRKB|CGI121/TPRKB	-|-	XP_004364151.2	1376	Capsaspora owczarzaki ATCC 30864	hypothetical protein CAOG_03312	79	40	31.646	0.35	NP_057142.1	175	Homo sapiens	EKC/KEOPS complex subunit TPRKB isoform b	120	65	27.5	1.01e-09	EP00151_Rhizophagus_irregularis_P025385	176	Rhizophagus irregularis DAOM 181602=DAOM 197198	XP_025189429.1 kinase binding protein CGI-121-domain-containing protein	161	85	31.056	8.51e-17	Q5PQR8.1	158	Rattus norvegicus	RecName: Full=EKC/KEOPS complex subunit Tprkb; AltName: Full=PRPK-binding protein; AltName: Full=TP53RK-binding protein	141	75.8	30.5	7.26e-11	XP_032819391.1	207	Petromyzon marinus	EKC/KEOPS complex subunit TPRKB	147	79	33.3	7.47e-12	KAJ1526722.1	181	Megalurothrips usitatus	hypothetical protein ONE63_008302	160	86	31.9	3.91e-12	MTTFALDPPAPAGACVTLMLMRNVKNMNAVVARMRSGELCMAIVDARMVLSVAQLRLAATTAAIADAQGSLRSRTIFSEMVCALSPQPAIGEALRKFGVHEASTDAWVLLLRGSSASLQSADEAAVEQTIDGEAVPCEEWDGAVESLCDRARLCSTFKLGQGAAQWPLPVLEGHILTGMAMQGLK*
Mvib_g3802.t1	g3802.t1	NODE_618_length_6980_cov_71.1029	6980	1687					COG0124@1|root,KOG1035@2759|Eukaryota,38DZ7@33154|Opisthokonta,3BAY5@33208|Metazoa,3CUS3@33213|Bilateria,41U21@6656|Arthropoda	J	33208|Metazoa	1.6e-138	It is involved in the biological process described with protein phosphorylation	EIF2AK4	GO:0000003,GO:0000049,GO:0000075,GO:0000077,GO:0000166,GO:0000902,GO:0001666,GO:0001775,GO:0001932,GO:0001934,GO:0002230,GO:0002250,GO:0002252,GO:0002263,GO:0002285,GO:0002286,GO:0002366,GO:0002376,GO:0002682,GO:0002684,GO:0002697,GO:0002819,GO:0002821,GO:0002831,GO:0003008,GO:0003674,GO:0003676,GO:0003723,GO:0003824,GO:0004672,GO:0004674,GO:0004694,GO:0005488,GO:0005515,GO:0005524,GO:0005575,GO:0005622,GO:0005623,GO:0005737,GO:0005829,GO:0005840,GO:0005844,GO:0006355,GO:0006357,GO:0006417,GO:0006446,GO:0006464,GO:0006468,GO:0006793,GO:0006796,GO:0006807,GO:0006950,GO:0006952,GO:0006955,GO:0006970,GO:0006972,GO:0006974,GO:0006986,GO:0006996,GO:0007049,GO:0007050,GO:0007154,GO:0007165,GO:0007275,GO:0007399,GO:0007568,GO:0007610,GO:0007611,GO:0007612,GO:0007613,GO:0007616,GO:0008144,GO:0008150,GO:0008152,GO:0008340,GO:0008361,GO:0009266,GO:0009267,GO:0009314,GO:0009408,GO:0009409,GO:0009411,GO:0009416,GO:0009605,GO:0009607,GO:0009615,GO:0009628,GO:0009635,GO:0009636,GO:0009651,GO:0009653,GO:0009889,GO:0009890,GO:0009891,GO:0009892,GO:0009893,GO:0009894,GO:0009896,GO:0009987,GO:0009991,GO:0010033,GO:0010035,GO:0010259,GO:0010468,GO:0010506,GO:0010508,GO:0010556,GO:0010557,GO:0010558,GO:0010562,GO:0010604,GO:0010605,GO:0010608,GO:0010628,GO:0010629,GO:0010646,GO:0010647,GO:0010721,GO:0010998,GO:0016032,GO:0016043,GO:0016049,GO:0016301,GO:0016310,GO:0016740,GO:0016772,GO:0016773,GO:0017076,GO:0017085,GO:0017148,GO:0019048,GO:0019054,GO:0019080,GO:0019081,GO:0019219,GO:0019220,GO:0019222,GO:0019538,GO:0019725,GO:0022008,GO:0022402,GO:0022414,GO:0022607,GO:0022613,GO:0022618,GO:0022626,GO:0023051,GO:0023052,GO:0023056,GO:0030030,GO:0030154,GO:0030182,GO:0030554,GO:0030968,GO:0031175,GO:0031323,GO:0031324,GO:0031325,GO:0031326,GO:0031327,GO:0031328,GO:0031329,GO:0031331,GO:0031347,GO:0031369,GO:0031399,GO:0031401,GO:0031570,GO:0031667,GO:0031668,GO:0031669,GO:0032055,GO:0032056,GO:0032057,GO:0032058,GO:0032101,GO:0032268,GO:0032269,GO:0032270,GO:0032501,GO:0032502,GO:0032504,GO:0032535,GO:0032553,GO:0032555,GO:0032559,GO:0032792,GO:0032989,GO:0032990,GO:0032991,GO:0033554,GO:0034063,GO:0034198,GO:0034248,GO:0034249,GO:0034250,GO:0034514,GO:0034620,GO:0034622,GO:0034644,GO:0034976,GO:0035639,GO:0035821,GO:0035966,GO:0035967,GO:0036003,GO:0036094,GO:0036211,GO:0036251,GO:0036293,GO:0036490,GO:0036491,GO:0036492,GO:0039519,GO:0039520,GO:0040007,GO:0042110,GO:0042221,GO:0042325,GO:0042327,GO:0042493,GO:0042538,GO:0042592,GO:0042594,GO:0043167,GO:0043168,GO:0043170,GO:0043207,GO:0043226,GO:0043228,GO:0043229,GO:0043232,GO:0043412,GO:0043433,GO:0043555,GO:0043558,GO:0043618,GO:0043620,GO:0043900,GO:0043901,GO:0043903,GO:0043933,GO:0044003,GO:0044068,GO:0044085,GO:0044092,GO:0044237,GO:0044238,GO:0044260,GO:0044267,GO:0044403,GO:0044419,GO:0044424,GO:0044444,GO:0044445,GO:0044464,GO:0044703,GO:0044706,GO:0044788,GO:0044793,GO:0044827,GO:0044828,GO:0045069,GO:0045071,GO:0045182,GO:0045321,GO:0045595,GO:0045596,GO:0045664,GO:0045665,GO:0045727,GO:0045786,GO:0045793,GO:0045893,GO:0045935,GO:0045937,GO:0045944,GO:0045947,GO:0045948,GO:0046649,GO:0046677,GO:0046685,GO:0046777,GO:0048167,GO:0048468,GO:0048518,GO:0048519,GO:0048522,GO:0048523,GO:0048525,GO:0048580,GO:0048582,GO:0048583,GO:0048584,GO:0048588,GO:0048589,GO:0048609,GO:0048666,GO:0048699,GO:0048731,GO:0048812,GO:0048856,GO:0048858,GO:0048869,GO:0050688,GO:0050691,GO:0050767,GO:0050768,GO:0050776,GO:0050778,GO:0050789,GO:0050792,GO:0050793,GO:0050794,GO:0050795,GO:0050804,GO:0050806,GO:0050877,GO:0050890,GO:0050896,GO:0051090,GO:0051093,GO:0051094,GO:0051171,GO:0051172,GO:0051173,GO:0051174,GO:0051239,GO:0051240,GO:0051241,GO:0051246,GO:0051247,GO:0051248,GO:0051252,GO:0051254,GO:0051607,GO:0051701,GO:0051702,GO:0051704,GO:0051707,GO:0051716,GO:0051726,GO:0051817,GO:0051851,GO:0051960,GO:0051961,GO:0060255,GO:0060259,GO:0060284,GO:0060378,GO:0060560,GO:0060733,GO:0061062,GO:0061063,GO:0061392,GO:0061393,GO:0061404,GO:0061416,GO:0065003,GO:0065007,GO:0065008,GO:0065009,GO:0070417,GO:0070482,GO:0070887,GO:0070925,GO:0071074,GO:0071214,GO:0071262,GO:0071264,GO:0071310,GO:0071470,GO:0071472,GO:0071474,GO:0071475,GO:0071478,GO:0071482,GO:0071496,GO:0071704,GO:0071826,GO:0071840,GO:0080090,GO:0080134,GO:0080135,GO:0090066,GO:0097159,GO:0097327,GO:0097367,GO:0098542,GO:0099177,GO:0104004,GO:0120036,GO:0120039,GO:0140096,GO:1900271,GO:1900273,GO:1901265,GO:1901363,GO:1901564,GO:1902074,GO:1902680,GO:1903506,GO:1903508,GO:1903900,GO:1903901,GO:1903935,GO:1904806,GO:1904808,GO:1990138,GO:1990253,GO:1990904,GO:1990928,GO:2000026,GO:2000112,GO:2000113,GO:2001141	COG0124	J	Histidyl-tRNA synthetase	HisS	Aminoacyl-tRNA synthetases	COG0124@1|root,KOG1035@2759|Eukaryota,38DZ7@33154|Opisthokonta,3BAY5@33208|Metazoa,3CUS3@33213|Bilateria,41U21@6656|Arthropoda	J	33208|Metazoa	3.1e-139	It is involved in the biological process described with protein phosphorylation	EIF2AK4	GO:0000003,GO:0000049,GO:0000075,GO:0000077,GO:0000166,GO:0000902,GO:0001666,GO:0001775,GO:0001932,GO:0001934,GO:0002230,GO:0002250,GO:0002252,GO:0002263,GO:0002285,GO:0002286,GO:0002366,GO:0002376,GO:0002682,GO:0002684,GO:0002697,GO:0002819,GO:0002821,GO:0002831,GO:0003008,GO:0003674,GO:0003676,GO:0003723,GO:0003824,GO:0004672,GO:0004674,GO:0004694,GO:0005488,GO:0005515,GO:0005524,GO:0005575,GO:0005622,GO:0005623,GO:0005737,GO:0005829,GO:0005840,GO:0005844,GO:0006355,GO:0006357,GO:0006417,GO:0006446,GO:0006464,GO:0006468,GO:0006793,GO:0006796,GO:0006807,GO:0006950,GO:0006952,GO:0006955,GO:0006970,GO:0006972,GO:0006974,GO:0006986,GO:0006996,GO:0007049,GO:0007050,GO:0007154,GO:0007165,GO:0007275,GO:0007399,GO:0007568,GO:0007610,GO:0007611,GO:0007612,GO:0007613,GO:0007616,GO:0008144,GO:0008150,GO:0008152,GO:0008340,GO:0008361,GO:0009266,GO:0009267,GO:0009314,GO:0009408,GO:0009409,GO:0009411,GO:0009416,GO:0009605,GO:0009607,GO:0009615,GO:0009628,GO:0009635,GO:0009636,GO:0009651,GO:0009653,GO:0009889,GO:0009890,GO:0009891,GO:0009892,GO:0009893,GO:0009894,GO:0009896,GO:0009987,GO:0009991,GO:0010033,GO:0010035,GO:0010259,GO:0010468,GO:0010506,GO:0010508,GO:0010556,GO:0010557,GO:0010558,GO:0010562,GO:0010604,GO:0010605,GO:0010608,GO:0010628,GO:0010629,GO:0010646,GO:0010647,GO:0010721,GO:0010998,GO:0016032,GO:0016043,GO:0016049,GO:0016301,GO:0016310,GO:0016740,GO:0016772,GO:0016773,GO:0017076,GO:0017085,GO:0017148,GO:0019048,GO:0019054,GO:0019080,GO:0019081,GO:0019219,GO:0019220,GO:0019222,GO:0019538,GO:0019725,GO:0022008,GO:0022402,GO:0022414,GO:0022607,GO:0022613,GO:0022618,GO:0022626,GO:0023051,GO:0023052,GO:0023056,GO:0030030,GO:0030154,GO:0030182,GO:0030554,GO:0030968,GO:0031175,GO:0031323,GO:0031324,GO:0031325,GO:0031326,GO:0031327,GO:0031328,GO:0031329,GO:0031331,GO:0031347,GO:0031369,GO:0031399,GO:0031401,GO:0031570,GO:0031667,GO:0031668,GO:0031669,GO:0032055,GO:0032056,GO:0032057,GO:0032058,GO:0032101,GO:0032268,GO:0032269,GO:0032270,GO:0032501,GO:0032502,GO:0032504,GO:0032535,GO:0032553,GO:0032555,GO:0032559,GO:0032792,GO:0032989,GO:0032990,GO:0032991,GO:0033554,GO:0034063,GO:0034198,GO:0034248,GO:0034249,GO:0034250,GO:0034514,GO:0034620,GO:0034622,GO:0034644,GO:0034976,GO:0035639,GO:0035821,GO:0035966,GO:0035967,GO:0036003,GO:0036094,GO:0036211,GO:0036251,GO:0036293,GO:0036490,GO:0036491,GO:0036492,GO:0039519,GO:0039520,GO:0040007,GO:0042110,GO:0042221,GO:0042325,GO:0042327,GO:0042493,GO:0042538,GO:0042592,GO:0042594,GO:0043167,GO:0043168,GO:0043170,GO:0043207,GO:0043226,GO:0043228,GO:0043229,GO:0043232,GO:0043412,GO:0043433,GO:0043555,GO:0043558,GO:0043618,GO:0043620,GO:0043900,GO:0043901,GO:0043903,GO:0043933,GO:0044003,GO:0044068,GO:0044085,GO:0044092,GO:0044237,GO:0044238,GO:0044260,GO:0044267,GO:0044403,GO:0044419,GO:0044424,GO:0044444,GO:0044445,GO:0044464,GO:0044703,GO:0044706,GO:0044788,GO:0044793,GO:0044827,GO:0044828,GO:0045069,GO:0045071,GO:0045182,GO:0045321,GO:0045595,GO:0045596,GO:0045664,GO:0045665,GO:0045727,GO:0045786,GO:0045793,GO:0045893,GO:0045935,GO:0045937,GO:0045944,GO:0045947,GO:0045948,GO:0046649,GO:0046677,GO:0046685,GO:0046777,GO:0048167,GO:0048468,GO:0048518,GO:0048519,GO:0048522,GO:0048523,GO:0048525,GO:0048580,GO:0048582,GO:0048583,GO:0048584,GO:0048588,GO:0048589,GO:0048609,GO:0048666,GO:0048699,GO:0048731,GO:0048812,GO:0048856,GO:0048858,GO:0048869,GO:0050688,GO:0050691,GO:0050767,GO:0050768,GO:0050776,GO:0050778,GO:0050789,GO:0050792,GO:0050793,GO:0050794,GO:0050795,GO:0050804,GO:0050806,GO:0050877,GO:0050890,GO:0050896,GO:0051090,GO:0051093,GO:0051094,GO:0051171,GO:0051172,GO:0051173,GO:0051174,GO:0051239,GO:0051240,GO:0051241,GO:0051246,GO:0051247,GO:0051248,GO:0051252,GO:0051254,GO:0051607,GO:0051701,GO:0051702,GO:0051704,GO:0051707,GO:0051716,GO:0051726,GO:0051817,GO:0051851,GO:0051960,GO:0051961,GO:0060255,GO:0060259,GO:0060284,GO:0060378,GO:0060560,GO:0060733,GO:0061062,GO:0061063,GO:0061392,GO:0061393,GO:0061404,GO:0061416,GO:0065003,GO:0065007,GO:0065008,GO:0065009,GO:0070417,GO:0070482,GO:0070887,GO:0070925,GO:0071074,GO:0071214,GO:0071262,GO:0071264,GO:0071310,GO:0071470,GO:0071472,GO:0071474,GO:0071475,GO:0071478,GO:0071482,GO:0071496,GO:0071704,GO:0071826,GO:0071840,GO:0080090,GO:0080134,GO:0080135,GO:0090066,GO:0097159,GO:0097327,GO:0097367,GO:0098542,GO:0099177,GO:0104004,GO:0120036,GO:0120039,GO:0140096,GO:1900271,GO:1900273,GO:1901265,GO:1901363,GO:1901564,GO:1902074,GO:1902680,GO:1903506,GO:1903508,GO:1903900,GO:1903901,GO:1903935,GO:1904806,GO:1904808,GO:1990138,GO:1990253,GO:1990904,GO:1990928,GO:2000026,GO:2000112,GO:2000113,GO:2001141	COG0124	J	Histidyl-tRNA synthetase	HisS	Aminoacyl-tRNA synthetases	PF05773|PF00069|PF00069|PF00069	10-121|518-732|938-1007|1280-1354	1.5E-12|2.1E-12|2.4E-12|5.2E-22	RWD domain|Protein kinase domain|Protein kinase domain|Protein kinase domain	PTHR11042	8.6E-109	EUKARYOTIC TRANSLATION INITIATION FACTOR 2-ALPHA KINASE EIF2-ALPHA KINASE -RELATED				-|IPR006575|IPR000719|IPR000719|IPR000719	-|RWD domain|Protein kinase domain|Protein kinase domain|Protein kinase domain	GO:0005515|GO:0004672|GO:0005524|GO:0006468|GO:0004672|GO:0005524|GO:0006468|GO:0004672|GO:0005524|GO:0006468	XP_004363469.2	2217	Capsaspora owczarzaki ATCC 30864	eukaryotic translation initiation factor 2-alpha kinase	454	24	35.463	3.66e-57	NP_001013725.2	1649	Homo sapiens	eIF-2-alpha kinase GCN2	254	15	34.252	9.78e-28	EP00152_Rhizopus_delemar_P010558	1448	Rhizopus delemar RA 99-880	EIE85855.1 hypothetical protein RO3G_10565	426	25	38.732	3.21e-66	Q550L8.1	1358	Dictyostelium discoideum	RecName: Full=Probable serine/threonine-protein kinase ifkB; AltName: Full=Initiation factor kinase B	428	24.4	37.4	3.80e-52	XP_045185726.2	1676	Mercenaria mercenaria	eIF-2-alpha kinase GCN2-like	785	44.9	30.8	2.33e-66	KAJ1973459.1	2062	Dimargaris xerosporica	eukaryotic translation initiation factor 2-alpha kinase	767	44.9	30.6	6.34e-67	MQVLTPGHEELQENEFEAIKAIFAEGFEDLRDPGAWKVTPLAHYSFLVKPPSSSNGSFVHARLEFKMRKTYPAVPPEIKVVEAPGVSTVAIEELQTMLRERARELVGDEMVFVLATVASEFLQTHNRPPEPSFYEQMLQREAEAATASSTAAASSRRRRRTAGSRADANDDEANGRRGTADDADDSHLLDFDDDDDFDDTSLAPAPLQTSSGLFRGSNTTLVGGLDDGSSLPESLNASPARKSVGDFISPPPPHVGSATTATSDSVTAKPCAVSTTATTTTTAHATATVAPETLSTDAVTAAELGKQIEEGMKRKEEQMRLVEEQLRVEKRRRRKEREEAARQESLDDFDNSHQHHVLATHTTAPHDTLDLAAPSATTAAKGPASARGGIARALAATTTTANAPAPSSTNTAKTLIMAAGADTVPAFGNVLRVRPILLLGATFASSRAEEASLCVMTAASPPADTRVVVNKHYTIHYRPAGAASGRSRAHYADGRSSVGANKKLRHVELALADVSKQLKNIHASARLVRFFGAVTRIANDTIHIDCFWEHTQAIELRALMHAAPNGLALERARAILRSILEALDELHSLGVCHGSVHAGNVYVVDDTNEVLLCDYAITRRIGELGAAGNPVMVTPSGSVARIGTSVTSPSYYAPEERTHAHHSGGATATKKADMYSFGVLACLLLTGAPPSIVGSVPDRLVNEPARDLILDCLRCPAKERPHAARALRSPFFAAPSSTAAVASSSLTAALAVPTESTKSTTASTAPVAMGGISASLAPHSHNFSPLVMPGTSPGRSGTVTVMAALQHHQQQQQLSQPTVGSSATLLEEGNDDPFASSIGAVAITGESPSARNLRSRLHRTRSYGFGESMPPSTTVTAVPTPTSASVPYSSPFLQSLPDESFAHHYPRATTPPSSPQLQAEAQPPQHVEPQSRFHTDFDVERPLGEGGFGQVLLVYNKLDMRAYAIKRIPLDPRNESANRKIVREVTLLSRMHHENVVRYYQAWKESAGRSVWHNLDELHDNFNEEEDEDDDDEDDEDDDDDNDEFDDGPSYGHSHAMTSASSDDGIFFGEPSNGHRQFGDVDDWMAMPPSAESSRRKTSRVVPRGALWATGDDDDDDDDDDDDDDDDDDDDDDDDHDDDEEDDSEDSEEDDEDSEGGFSGNSNDSDNFFAALPSPSFSRGIVGEFDMGLGFGVHDHHVQRNKHAKGNVKRDKRDRKKKKLREPGAEKGRPKREKNKKRRKNRQLDLGNLGLHMSDDGDDDEDDENDDDDNGEGGKDKIPPEYLYIQMEYCETTLRSVIEQGIGQQNMWRLFRQIVEGLHYIHSQGVIHRDLKPSNIFIHENNVKIGDFGLATSGALEGAMEASTTAVLSLSTTPAEGRSGSGGGVATGTAGMLSETVMVAPQMSRVLSVSSRLNGSGVATMAAGVAGGPSSTMNLSDMHSMTGDVGTAFYQSPELSQERLQTTAVRYDFKVDIYSLGVILFEMCYPMGTLMERAETIVRLRTRETVLPPTLLESQPDICVLLRSMLSHDPKVRPSTSGLLENKLLPAKMEDDFRKEMLRILGTPNSRNYNQLMEVLFKRFIGIGADFAYDSEATKEFSTVEHVLLAHISAVARTVFERHGAIDAQTPLLMPLTPNLSLPNTVMMMDQWGQTLALPRNLRVPFARLLARAKGEDAGPLHDIKRYNINK
Mvib_g6332.t1	g6332.t1	NODE_619_length_6974_cov_34.9151	6974	97																																										XP_004345098.1	749	Capsaspora owczarzaki ATCC 30864	hypothetical protein CAOG_06349	51	53	35.294	0.036	XP_047273471.1	861	Homo sapiens	arf-GAP with Rho-GAP domain, ANK repeat and PH domain-containing protein 3 isoform X15	48	44	35.417	3.2	EP00096_Caligus_rogercresseyi_P012945	331		TRINITY_DN5605_c0_g1_i1.p1 TRINITY_DN5605_c0_g1~~TRINITY_DN5605_c0_g1_i1.p1 ORF type:3prime_partial len:332 (-),score=-17.70 TRINITY_DN5605_c0_g1_i1:2-994(-)	59	55	33.898	0.23																									MPRCCIPGCSENGRWAVPIESRKPLLESIGLRPPPDDPVFQPSWNMKICSVHYGSDIEHGTDAWTSARAMAREGRLPKNERARLLSDAEKLHGAPLL
Mvib_g6333.t1	g6333.t1	NODE_619_length_6974_cov_34.9151	6974	213																																										XP_004348789.2	1162	Capsaspora owczarzaki ATCC 30864	hypothetical protein CAOG_02039	61	29	37.705	1.2									EP00475_Leptophrys_vorax_P039959	230		TRINITY_DN7330_c0_g1_i2.p1 TRINITY_DN7330_c0_g1~~TRINITY_DN7330_c0_g1_i2.p1 ORF type:complete len:260 (-),score=90.00 TRINITY_DN7330_c0_g1_i2:72-761(-)	171	77	26.316	0.95																									MAFNRDFSQPRLDSTMAQNSPQIAGVMVQSTKSESLEQRLFPGQQVFIEKTGDIVKVNGRYEVTRLPDGSYQITAMTAVREPTPGRLDALFGAQDEVPQFEKLVTKRALQREYSVIYGAFPPAAADARSGTYPRVGQPNPRGLPIPPTGQFSMQVSPFLDLLNTYLAAGYTLVGGLTGPGPDGRVYQSVTIDKEVDNHEWIMITKRCFGGMA*
Mvib_g6334.t1	g6334.t1	NODE_619_length_6974_cov_34.9151	6974	768					KOG1217@1|root,KOG3594@1|root,KOG1217@2759|Eukaryota,KOG1219@2759|Eukaryota,38BUP@33154|Opisthokonta,3BAFT@33208|Metazoa	T	33208|Metazoa	3.1e-129	neurogenic locus notch homolog protein	-	-	KOG1217					KOG3594@1|root,KOG1219@2759|Eukaryota,3ARS9@33154|Opisthokonta,3C2BJ@33208|Metazoa	T	33208|Metazoa	6.6e-20	homophilic cell adhesion via plasma membrane adhesion molecules	FAT1	GO:0000003,GO:0000902,GO:0000904,GO:0001654,GO:0001667,GO:0001736,GO:0001738,GO:0001764,GO:0002009,GO:0002064,GO:0002065,GO:0002066,GO:0003006,GO:0003382,GO:0003407,GO:0003674,GO:0005488,GO:0005509,GO:0005515,GO:0005575,GO:0005622,GO:0005623,GO:0005634,GO:0005737,GO:0005886,GO:0005887,GO:0005911,GO:0005912,GO:0005924,GO:0005925,GO:0006928,GO:0006935,GO:0006996,GO:0007010,GO:0007015,GO:0007154,GO:0007155,GO:0007156,GO:0007163,GO:0007164,GO:0007267,GO:0007275,GO:0007276,GO:0007281,GO:0007292,GO:0007295,GO:0007297,GO:0007399,GO:0007409,GO:0007411,GO:0007423,GO:0007424,GO:0007431,GO:0007440,GO:0007442,GO:0008104,GO:0008150,GO:0009605,GO:0009653,GO:0009887,GO:0009888,GO:0009925,GO:0009987,GO:0010631,GO:0010721,GO:0010842,GO:0010975,GO:0010977,GO:0016020,GO:0016021,GO:0016043,GO:0016323,GO:0016324,GO:0016333,GO:0016334,GO:0016339,GO:0016477,GO:0019953,GO:0022008,GO:0022412,GO:0022414,GO:0022610,GO:0023052,GO:0030027,GO:0030029,GO:0030030,GO:0030036,GO:0030054,GO:0030055,GO:0030154,GO:0030175,GO:0030182,GO:0030425,GO:0030707,GO:0030855,GO:0030950,GO:0030952,GO:0031175,GO:0031224,GO:0031226,GO:0031252,GO:0031254,GO:0031344,GO:0031345,GO:0031346,GO:0032501,GO:0032502,GO:0032504,GO:0032989,GO:0032990,GO:0033036,GO:0034613,GO:0035088,GO:0035239,GO:0035272,GO:0035295,GO:0036477,GO:0040007,GO:0040011,GO:0042221,GO:0042247,GO:0042330,GO:0042995,GO:0043005,GO:0043010,GO:0043167,GO:0043169,GO:0043226,GO:0043227,GO:0043229,GO:0043231,GO:0044087,GO:0044089,GO:0044331,GO:0044424,GO:0044425,GO:0044444,GO:0044459,GO:0044463,GO:0044464,GO:0044703,GO:0044877,GO:0045177,GO:0045178,GO:0045197,GO:0045595,GO:0045596,GO:0045664,GO:0045665,GO:0046872,GO:0048468,GO:0048471,GO:0048477,GO:0048513,GO:0048518,GO:0048519,GO:0048522,GO:0048523,GO:0048546,GO:0048565,GO:0048589,GO:0048592,GO:0048593,GO:0048609,GO:0048646,GO:0048666,GO:0048667,GO:0048699,GO:0048729,GO:0048731,GO:0048732,GO:0048812,GO:0048856,GO:0048858,GO:0048869,GO:0048870,GO:0050767,GO:0050768,GO:0050773,GO:0050789,GO:0050793,GO:0050794,GO:0050839,GO:0050896,GO:0051093,GO:0051128,GO:0051129,GO:0051130,GO:0051179,GO:0051239,GO:0051241,GO:0051489,GO:0051491,GO:0051641,GO:0051674,GO:0051704,GO:0051960,GO:0051961,GO:0055123,GO:0060041,GO:0060042,GO:0060269,GO:0060284,GO:0060429,GO:0060491,GO:0060541,GO:0061245,GO:0061525,GO:0061564,GO:0065007,GO:0070161,GO:0070727,GO:0071840,GO:0071944,GO:0090130,GO:0090132,GO:0090596,GO:0097402,GO:0097435,GO:0097447,GO:0097458,GO:0097485,GO:0098590,GO:0098609,GO:0098742,GO:0098858,GO:0120025,GO:0120032,GO:0120034,GO:0120035,GO:0120036,GO:0120038,GO:0120039,GO:1902463,GO:2000026,GO:2000171	KOG3594					PF00008|PF00069	76-102|108-152	5.0E-5|6.1E-8	EGF-like domain|Protein kinase domain	PTHR24033	5.1E-14	EGF-LIKE DOMAIN-CONTAINING PROTEIN				-|IPR000719|IPR000742	-|Protein kinase domain|EGF-like domain	GO:0004672|GO:0005524|GO:0006468|-	XP_004349342.1	1177	Capsaspora owczarzaki ATCC 30864	ribosomal protein S6 kinase alpha-5	67	8	31.343	2.23e-05	NP_004377.2	1321	Homo sapiens	neurocan core protein precursor	61	8	45.902	3.05e-11	EP00103_Capitella_teleta_P003675	158	Capitella teleta	ELT90638.1 hypothetical protein CAPTEDRAFT_101399, partial	63	8	44.444	3.71e-12	P82279.2	1406	Homo sapiens	RecName: Full=Protein crumbs homolog 1; Flags: Precursor	46	6	50	2.25e-06	XP_036072144.1	117	Oryzias melastigma	protein crumbs homolog 1	59	7.7	42.4	2.53e-08	CAG2216480.1	397	Mytilus edulis	unnamed protein product	121	13.2	34.7	4.00e-08	MHRDSPHHGVNTGSLEWIPELPKTNYAALYTLQRTQPNTATVTPCAHNGTCLANNETCACDYGYTGVLCESVANQCLSNPCQNGGECINQFRDYLCVCKRSYTADENNYVHSQGIIHCDVKPENVLMTSESEQARAVLADFDVSLDVSGRTMTMMMTVVAPASGPRGTMQFRGSLGRPSSSAARKSLRLPSIYAGDRRRCRASDCCSHWLPTSSRRTFRKRQLHWSSNRVKRQWRQNEAEQVAAEICKRQQAPRQQQECVQRAAEEQAAREAELVLEREYSKAEDDVARRTLQAHEAQVKESAARLRKQMSCTENSAAERPNSTTRHDARNAADAQSEGFCGLTNEDGADEDKKKAGGGVHGVSGSKVYFMGVSARSDGGRVSSAAASPSGTWTVALGLGEGGGGELTTAVGSTTSPKYDWKVTLERLKEELREKKRTPTPAEWKAVCDKYAQRERLHQYRTVEILMKKGEPKAARATGGGGRGEGGPSSSTGSGSGSGSGSGSGSGSLSDSGAGAPMRHDSLLDASPSVGQMVAAAIAAPTGATSTDTASLQHRPDKPSRAKKWEKTLKQLVAMMKELGRRPSEGEWNQGKSDDMFMIRSIGTCLIHRPTDDMRSAPQFVEAVQLWKEYELPLKWRKASEDRESKQKKIKGMERIEGGGSSGSVEELEIVESVSGEAAALPQIAFRSGHHQFVDGSHALALSEANVARKDVAFKDHVATGRGESHLRLVLAQEMALSVRGITNVVQLRTDDADVCAYLRCICWCIC*
Mvib_g6335.t1	g6335.t1	NODE_619_length_6974_cov_34.9151	6974	70																																										XP_004363619.1	1621	Capsaspora owczarzaki ATCC 30864	hypothetical protein CAOG_03891	36	51	41.667	0.76	XP_047273654.1	261	Homo sapiens	DNA repair protein XRCC4 isoform X6	40	57	40	2.3	EP00638_Chattonella_subsalsa_P001182	287		CAMPEP_0117739014 /NCGR_PEP_ID=MMETSP0947-20121206|3486_1 /TAXON_ID=44440 /ORGANISM="Chattonella subsalsa, Strain CCMP2191" /LENGTH=287 /DNA_ID=CAMNT_0005554841 /DNA_START=39 /DNA_END=900 /DNA_ORIENTATION=-	54	77	35.185	0.25																									MSAEHASFTAASLEPDAIITIDDGESATNATAGESDEEEVNADMAPEEKKIGAVATLEPEEHVDVIRRL*
Mvib_g295.t1	g295.t1	NODE_620_length_6971_cov_42.1992	6971	82					290EG@1|root,2R79J@2759|Eukaryota,39XHS@33154|Opisthokonta,3BGHE@33208|Metazoa,3CX2T@33213|Bilateria	S	33208|Metazoa	2.2e-13	COMM domain containing 3	COMMD3	GO:0001775,GO:0002252,GO:0002263,GO:0002274,GO:0002275,GO:0002283,GO:0002366,GO:0002376,GO:0002443,GO:0002444,GO:0002446,GO:0003674,GO:0005575,GO:0005576,GO:0005622,GO:0005623,GO:0005634,GO:0005737,GO:0006139,GO:0006351,GO:0006355,GO:0006725,GO:0006807,GO:0006810,GO:0006811,GO:0006812,GO:0006814,GO:0006887,GO:0006955,GO:0008150,GO:0008152,GO:0009058,GO:0009059,GO:0009889,GO:0009987,GO:0010467,GO:0010468,GO:0010556,GO:0012505,GO:0015672,GO:0016070,GO:0016192,GO:0018130,GO:0019219,GO:0019222,GO:0019438,GO:0030001,GO:0030141,GO:0031323,GO:0031326,GO:0031410,GO:0031974,GO:0031982,GO:0032774,GO:0032940,GO:0034641,GO:0034645,GO:0034654,GO:0036230,GO:0042119,GO:0043170,GO:0043226,GO:0043227,GO:0043229,GO:0043231,GO:0043233,GO:0043299,GO:0043312,GO:0044237,GO:0044238,GO:0044249,GO:0044260,GO:0044271,GO:0044422,GO:0044424,GO:0044433,GO:0044444,GO:0044446,GO:0044464,GO:0045055,GO:0045321,GO:0046483,GO:0046903,GO:0050789,GO:0050794,GO:0050896,GO:0051171,GO:0051179,GO:0051234,GO:0051252,GO:0060255,GO:0065007,GO:0070013,GO:0071704,GO:0080090,GO:0090304,GO:0097659,GO:0097708,GO:0099503,GO:0101002,GO:1901360,GO:1901362,GO:1901576,GO:1903506,GO:1904813,GO:2000112,GO:2001141	290EG					290EG@1|root,2R79J@2759|Eukaryota,39XHS@33154|Opisthokonta,3BGHE@33208|Metazoa,3CX2T@33213|Bilateria	S	33208|Metazoa	2e-13	COMM domain containing 3	COMMD3	GO:0001775,GO:0002252,GO:0002263,GO:0002274,GO:0002275,GO:0002283,GO:0002366,GO:0002376,GO:0002443,GO:0002444,GO:0002446,GO:0003674,GO:0005575,GO:0005576,GO:0005622,GO:0005623,GO:0005634,GO:0005737,GO:0006139,GO:0006351,GO:0006355,GO:0006725,GO:0006807,GO:0006810,GO:0006811,GO:0006812,GO:0006814,GO:0006887,GO:0006955,GO:0008150,GO:0008152,GO:0009058,GO:0009059,GO:0009889,GO:0009987,GO:0010467,GO:0010468,GO:0010556,GO:0012505,GO:0015672,GO:0016070,GO:0016192,GO:0018130,GO:0019219,GO:0019222,GO:0019438,GO:0030001,GO:0030141,GO:0031323,GO:0031326,GO:0031410,GO:0031974,GO:0031982,GO:0032774,GO:0032940,GO:0034641,GO:0034645,GO:0034654,GO:0036230,GO:0042119,GO:0043170,GO:0043226,GO:0043227,GO:0043229,GO:0043231,GO:0043233,GO:0043299,GO:0043312,GO:0044237,GO:0044238,GO:0044249,GO:0044260,GO:0044271,GO:0044422,GO:0044424,GO:0044433,GO:0044444,GO:0044446,GO:0044464,GO:0045055,GO:0045321,GO:0046483,GO:0046903,GO:0050789,GO:0050794,GO:0050896,GO:0051171,GO:0051179,GO:0051234,GO:0051252,GO:0060255,GO:0065007,GO:0070013,GO:0071704,GO:0080090,GO:0090304,GO:0097659,GO:0097708,GO:0099503,GO:0101002,GO:1901360,GO:1901362,GO:1901576,GO:1903506,GO:1904813,GO:2000112,GO:2001141	290EG																		XP_004365659.1	195	Capsaspora owczarzaki ATCC 30864	HCaRG family protein	85	98	41.176	5.07e-11	NP_001190991.1	469	Homo sapiens	COMMD3-BMI1 read-through protein	85	99	32.941	0.004	EP00120_Capsaspora_owczarzaki_P007389	195	Capsaspora owczarzaki ATCC 30864	XP_004365659.1 HCaRG family protein	85	98	41.176	1.83e-08									XP_004365659.1	195	Capsaspora owczarzaki ATCC 30864	HCaRG family protein	85	97.6	41.2	6.80e-06	XP_004365659.1	195	Capsaspora owczarzaki ATCC 30864	HCaRG family protein	85	97.6	41.2	5.88e-05	MELSGAVLEGLAACGEEAHFNKQAFALLVEGAIKICLRQSTAAEAAQGIKASVAVLKEAQTALVTMLLEAAKHNTSASEIT*
Mvib_g296.t1	g296.t1	NODE_620_length_6971_cov_42.1992	6971	282					2EZ2C@1|root,2T0G1@2759|Eukaryota	S	2759|Eukaryota	4e-15	Biotin-protein ligase, N terminal	-	-	2EZ2C					COG0340@1|root,KOG1536@2759|Eukaryota,38D3N@33154|Opisthokonta,3BSQX@33208|Metazoa	H	33208|Metazoa	2.9e-10	Biotin-protein ligase, N terminal	-	-	COG0340	H	Biotin-(acetyl-CoA carboxylase) ligase	BirA2	Biotin biosynthesis	PF09825	31-123	7.7E-7	Biotin-protein ligase, N terminal							IPR019197	Biotin-protein ligase, N-terminal	-	XP_004346319.1	516	Capsaspora owczarzaki ATCC 30864	cystathionine-beta-synthase	39	13	41.026	0.41	XP_011510734.1	1680	Homo sapiens	collagen alpha-6(VI) chain isoform X5	33	12	45.455	5.1	EP00323_Chrysochromulina_tobinii_P005351	276	Chrysochromulina sp. CCMP291	KOO26133.1 biotin apo-protein ligase-related protein	275	94	44.727	4.29e-68									XP_002675687.1	216	Naegleria gruberi	uncharacterized protein NAEGRDRAFT_69033	196	69.5	23.5	3.88e-06	KOO26133.1	276	Chrysochromulina tobinii	biotin apo-protein ligase-related protein	277	94	43.7	2.35e-61	MFRRNFVSSLLVALLTAHAALSSVSPAAVRVALFVGGGTSNHSSDGYAQALDALRSQGITYATCGTSDVEDLSRDAFDVVLFPGGSGGGEYTALTQAGTAAVRAFVHDHGGGYIGTCAGGFLAVPGRCCDVPMKGYCGDKTGCSQSTESLSIISAAATEPWDRGHGNVTIEFTSNAIEQFHLPDSYRSPVNIVYWQGPILRRWQTPHDPSLPAYTSQATYHTEIHSKHTEWTKGQMVNTSAIVTSSYGSGRVLVSSPHPEQTQPQLLDLILGYVRWAAGVY*
Mvib_g297.t1	g297.t1	NODE_620_length_6971_cov_42.1992	6971	317	K10773	Base excision repair [PATH:ko03410]	NTHL1, nth	endonuclease III [EC:3.2.2.- 4.2.99.18]	COG0177@1|root,KOG1921@2759|Eukaryota,38GGU@33154|Opisthokonta	L	33154|Opisthokonta	1.5e-92	oxidized pyrimidine nucleobase lesion DNA N-glycosylase activity	NTH1	GO:0000302,GO:0000702,GO:0000703,GO:0003674,GO:0003676,GO:0003677,GO:0003690,GO:0003824,GO:0003906,GO:0004518,GO:0004519,GO:0004520,GO:0004536,GO:0005488,GO:0005575,GO:0005622,GO:0005623,GO:0005634,GO:0005654,GO:0005737,GO:0005739,GO:0005759,GO:0006139,GO:0006220,GO:0006244,GO:0006259,GO:0006275,GO:0006281,GO:0006284,GO:0006285,GO:0006289,GO:0006296,GO:0006304,GO:0006725,GO:0006753,GO:0006793,GO:0006796,GO:0006807,GO:0006950,GO:0006974,GO:0006979,GO:0008150,GO:0008152,GO:0008534,GO:0009056,GO:0009058,GO:0009117,GO:0009166,GO:0009219,GO:0009223,GO:0009262,GO:0009264,GO:0009394,GO:0009636,GO:0009889,GO:0009891,GO:0009893,GO:0009987,GO:0010035,GO:0010556,GO:0010557,GO:0010604,GO:0010638,GO:0010821,GO:0010822,GO:0016787,GO:0016788,GO:0016798,GO:0016799,GO:0016829,GO:0016835,GO:0016889,GO:0016894,GO:0018130,GO:0019104,GO:0019219,GO:0019222,GO:0019438,GO:0019439,GO:0019637,GO:0019692,GO:0031323,GO:0031325,GO:0031326,GO:0031328,GO:0031974,GO:0031981,GO:0033043,GO:0033554,GO:0033683,GO:0034039,GO:0034042,GO:0034043,GO:0034404,GO:0034599,GO:0034614,GO:0034641,GO:0034654,GO:0034655,GO:0035690,GO:0042221,GO:0042493,GO:0042542,GO:0043167,GO:0043169,GO:0043170,GO:0043226,GO:0043227,GO:0043229,GO:0043231,GO:0043233,GO:0043412,GO:0044237,GO:0044238,GO:0044248,GO:0044249,GO:0044260,GO:0044270,GO:0044271,GO:0044281,GO:0044283,GO:0044422,GO:0044424,GO:0044428,GO:0044429,GO:0044444,GO:0044446,GO:0044464,GO:0045008,GO:0045740,GO:0045935,GO:0046386,GO:0046434,GO:0046483,GO:0046677,GO:0046700,GO:0046872,GO:0048037,GO:0048518,GO:0048522,GO:0050789,GO:0050794,GO:0050896,GO:0051052,GO:0051054,GO:0051128,GO:0051130,GO:0051171,GO:0051173,GO:0051536,GO:0051539,GO:0051540,GO:0051716,GO:0055086,GO:0060255,GO:0065007,GO:0070013,GO:0070301,GO:0070887,GO:0071236,GO:0071704,GO:0072527,GO:0072529,GO:0080090,GO:0090296,GO:0090297,GO:0090304,GO:0090305,GO:0090329,GO:0097159,GO:0097237,GO:0140078,GO:0140080,GO:0140097,GO:1901135,GO:1901136,GO:1901292,GO:1901360,GO:1901361,GO:1901362,GO:1901363,GO:1901564,GO:1901565,GO:1901575,GO:1901576,GO:1901700,GO:1901701,GO:1901858,GO:1901860,GO:2000105,GO:2000112	COG0177	L	Endonuclease III	Nth		COG0177@1|root,KOG1921@2759|Eukaryota,38GGU@33154|Opisthokonta,3BD9R@33208|Metazoa,3CTXM@33213|Bilateria,486T5@7711|Chordata,48UXS@7742|Vertebrata,49TVQ@7898|Actinopterygii	L	33208|Metazoa	1.8e-88	Bifunctional DNA N-glycosylase with associated apurinic apyrimidinic (AP) lyase function that catalyzes the first step in base excision repair (BER), the primary repair pathway for the repair of oxidative DNA damage. The DNA N-glycosylase activity releases the damaged DNA base from DNA by cleaving the N- glycosidic bond, leaving an AP site. The AP lyase activity cleaves the phosphodiester bond 3' to the AP site by a beta-elimination. Primarily recognizes and repairs oxidative base damage of pyrimidines	NTHL1	GO:0000302,GO:0000702,GO:0000703,GO:0003674,GO:0003676,GO:0003677,GO:0003690,GO:0003824,GO:0003906,GO:0004518,GO:0004519,GO:0004520,GO:0004536,GO:0005488,GO:0005575,GO:0005622,GO:0005623,GO:0005634,GO:0005654,GO:0005737,GO:0005739,GO:0006139,GO:0006220,GO:0006244,GO:0006259,GO:0006281,GO:0006284,GO:0006285,GO:0006289,GO:0006296,GO:0006304,GO:0006725,GO:0006753,GO:0006793,GO:0006796,GO:0006807,GO:0006950,GO:0006974,GO:0006979,GO:0008150,GO:0008152,GO:0008534,GO:0009056,GO:0009058,GO:0009117,GO:0009166,GO:0009219,GO:0009223,GO:0009262,GO:0009264,GO:0009394,GO:0009636,GO:0009987,GO:0010035,GO:0016787,GO:0016788,GO:0016798,GO:0016799,GO:0016829,GO:0016835,GO:0016889,GO:0016894,GO:0018130,GO:0019104,GO:0019438,GO:0019439,GO:0019637,GO:0019692,GO:0031974,GO:0031981,GO:0033554,GO:0033683,GO:0034042,GO:0034043,GO:0034404,GO:0034599,GO:0034614,GO:0034641,GO:0034654,GO:0034655,GO:0035690,GO:0042221,GO:0042493,GO:0042542,GO:0043167,GO:0043169,GO:0043170,GO:0043226,GO:0043227,GO:0043229,GO:0043231,GO:0043233,GO:0043412,GO:0044237,GO:0044238,GO:0044248,GO:0044249,GO:0044260,GO:0044270,GO:0044271,GO:0044281,GO:0044283,GO:0044422,GO:0044424,GO:0044428,GO:0044444,GO:0044446,GO:0044464,GO:0045008,GO:0046386,GO:0046434,GO:0046483,GO:0046677,GO:0046700,GO:0046872,GO:0048037,GO:0050896,GO:0051536,GO:0051539,GO:0051540,GO:0051716,GO:0055086,GO:0070013,GO:0070301,GO:0070887,GO:0071236,GO:0071704,GO:0072527,GO:0072529,GO:0090304,GO:0090305,GO:0097159,GO:0097237,GO:0140078,GO:0140080,GO:0140097,GO:1901135,GO:1901136,GO:1901292,GO:1901360,GO:1901361,GO:1901362,GO:1901363,GO:1901564,GO:1901565,GO:1901575,GO:1901576,GO:1901700,GO:1901701	COG0177	L	Endonuclease III	Nth		PF00730|PF00633	128-268|194-217	9.4E-21|1.2E-6	HhH-GPD superfamily base excision DNA repair protein|Helix-hairpin-helix motif	PTHR43286	1.1E-109	ENDONUCLEASE III-LIKE PROTEIN 1				-|IPR003265|IPR000445	-|HhH-GPD domain|Helix-hairpin-helix motif	GO:0006284|GO:0003677	XP_004348277.1	412	Capsaspora owczarzaki ATCC 30864	endonuclease III-like protein 1	245	75	55.102	2.29e-93	NP_002519.2	304	Homo sapiens	endonuclease III-like protein 1 isoform 1	223	70	56.054	7.26e-84	EP00103_Capitella_teleta_P021691	231	Capitella teleta	ELU08655.1 hypothetical protein CAPTEDRAFT_25579, partial	228	72	59.211	4.67e-95	A7M7B9.1	281	Gallus gallus	RecName: Full=Endonuclease III-like protein 1; AltName: Full=Bifunctional DNA N-glycosylase/DNA-(apurinic or apyrimidinic site) lyase; Short=DNA glycosylase/AP lyase; Flags: Precursor	223	70.3	55.2	6.54e-85	XP_020900156.1	315	Exaiptasia diaphana	endonuclease III-like protein 1	228	71.9	58.8	2.71e-94	XP_020900156.1	315	Exaiptasia diaphana	endonuclease III-like protein 1	228	71.9	58.8	2.35e-93	MIARRLTTSAVDSARAAASTSKPRKRKHVEVKIEEEEVASGVVDDAPEDARCAVKAEPGVDSALAPSPPSSSPRKRPKGSATPERFEQQIANIFKMREKRDAVVDTMGCERLADRKASPEDFRFQTLVSLMLSSQTKDEVTSAAVGRLIDAGCSAEHIAAMDDKTLSELIYPVGFWRKKTVYLKKTAQMLLDEFAGDIPNSVKGLTSLPGVGPKMAHICMHVAWDQQEGLGVDTHVHRICGRLGWTAPATAAKTPEHTRVELEEWLPPHYWKDVNILLVGFGQQTCRPVGPRCGECLNNQCCPHAWKTRKHWQKKE*
Mvib_g298.t1	g298.t1	NODE_620_length_6971_cov_42.1992	6971	463					KOG4623@1|root,KOG4623@2759|Eukaryota,38DS5@33154|Opisthokonta,3BDH7@33208|Metazoa,3CZ7V@33213|Bilateria,483RT@7711|Chordata,493RP@7742|Vertebrata,49RZ2@7898|Actinopterygii	S	33208|Metazoa	1.4e-23	Transmembrane protein 201	TMEM201	GO:0000922,GO:0001667,GO:0003674,GO:0003779,GO:0005488,GO:0005515,GO:0005521,GO:0005575,GO:0005622,GO:0005623,GO:0005634,GO:0005635,GO:0005637,GO:0005639,GO:0005737,GO:0005819,GO:0005856,GO:0006810,GO:0006928,GO:0006996,GO:0006997,GO:0006998,GO:0007017,GO:0007018,GO:0007097,GO:0007275,GO:0008092,GO:0008104,GO:0008150,GO:0009790,GO:0009792,GO:0009987,GO:0010256,GO:0010761,GO:0010970,GO:0012505,GO:0015630,GO:0016020,GO:0016021,GO:0016043,GO:0016477,GO:0019866,GO:0030473,GO:0030705,GO:0031090,GO:0031224,GO:0031229,GO:0031300,GO:0031301,GO:0031965,GO:0031967,GO:0031975,GO:0032501,GO:0032502,GO:0033036,GO:0033365,GO:0034504,GO:0034613,GO:0040011,GO:0043226,GO:0043227,GO:0043228,GO:0043229,GO:0043231,GO:0043232,GO:0044422,GO:0044424,GO:0044425,GO:0044428,GO:0044430,GO:0044446,GO:0044453,GO:0044464,GO:0044877,GO:0046907,GO:0048856,GO:0048870,GO:0051015,GO:0051179,GO:0051234,GO:0051640,GO:0051641,GO:0051642,GO:0051647,GO:0051649,GO:0051656,GO:0051674,GO:0061024,GO:0061842,GO:0070727,GO:0071840,GO:0072384,GO:0090435,GO:0099111	KOG4623					KOG4623@1|root,KOG4623@2759|Eukaryota,38DS5@33154|Opisthokonta,3BDH7@33208|Metazoa,3CZ7V@33213|Bilateria,483RT@7711|Chordata,493RP@7742|Vertebrata,49RZ2@7898|Actinopterygii	S	33208|Metazoa	7e-24	Transmembrane protein 201	TMEM201	GO:0000922,GO:0001667,GO:0003674,GO:0003779,GO:0005488,GO:0005515,GO:0005521,GO:0005575,GO:0005622,GO:0005623,GO:0005634,GO:0005635,GO:0005637,GO:0005639,GO:0005737,GO:0005819,GO:0005856,GO:0006810,GO:0006928,GO:0006996,GO:0006997,GO:0006998,GO:0007017,GO:0007018,GO:0007097,GO:0007275,GO:0008092,GO:0008104,GO:0008150,GO:0009790,GO:0009792,GO:0009987,GO:0010256,GO:0010761,GO:0010970,GO:0012505,GO:0015630,GO:0016020,GO:0016021,GO:0016043,GO:0016477,GO:0019866,GO:0030473,GO:0030705,GO:0031090,GO:0031224,GO:0031229,GO:0031300,GO:0031301,GO:0031965,GO:0031967,GO:0031975,GO:0032501,GO:0032502,GO:0033036,GO:0033365,GO:0034504,GO:0034613,GO:0040011,GO:0043226,GO:0043227,GO:0043228,GO:0043229,GO:0043231,GO:0043232,GO:0044422,GO:0044424,GO:0044425,GO:0044428,GO:0044430,GO:0044446,GO:0044453,GO:0044464,GO:0044877,GO:0046907,GO:0048856,GO:0048870,GO:0051015,GO:0051179,GO:0051234,GO:0051640,GO:0051641,GO:0051642,GO:0051647,GO:0051649,GO:0051656,GO:0051674,GO:0061024,GO:0061842,GO:0070727,GO:0071840,GO:0072384,GO:0090435,GO:0099111	KOG4623					PF09779	34-153	6.2E-21	Ima1 N-terminal domain	PTHR28646	7.4E-36	TRANSMEMBRANE PROTEIN 201				IPR040041|IPR018617	Transmembrane protein 201|Ima1, N-terminal domain	-|-	XP_004365789.1	612	Capsaspora owczarzaki ATCC 30864	hypothetical protein CAOG_00918	146	28	36.986	6.69e-16	XP_016856039.1	741	Homo sapiens	transmembrane protein 201 isoform X2	157	33	33.121	7.28e-15	EP00057_Strongylocentrotus_purpuratus_P007446	166	Strongylocentrotus purpuratus	XP_011661920.1 PREDICTED: transmembrane protein 201-like	129	28	37.209	1.57e-17	A4IG66.1	651	Danio rerio	RecName: Full=Transmembrane protein 201	167	35	31.7	2.22e-14	XP_059613275.1	713	Phlebotomus argentipes	uncharacterized protein LOC132259593	193	40.4	29.5	8.01e-17	XP_059613275.1	713	Phlebotomus argentipes	uncharacterized protein LOC132259593	193	40.4	29.5	6.93e-16	MWLLSLLRRPRSPLLLETDASLKAPGSHHCQTVCHFCNAAVQVTATELTEGFTCPDALCGQYNGFAPDGDYNLDMPETYTVVESQRRRFSSSPQKQPHSSMSPLCEKCTENQDQRIRLLAAFVPDDEDDFDAQVDAYARALDAEKPLCAVCRQIVDAELDRQRRWLSWLNFSSRLRSSDRVSVSSTGRRTHALGNARIMAARLTRLWVALVLLALLTATTSTLLVHANRHSHHATNDIPLVTSPTCRHLTHLGAPLRALMSAFHLIDSPRSLFACATTTTTHSCHATVACHLGSGAVIATVLSFYAVALASLLELHQRLTTRPALLSLLFTLFVTLLTALPRLLLRSYLYSDLWFLFLLSFSLLTSLTLNLTALRYTSRTLPFPTYSNTNSTVPSRAQSPNSSRAPSPHSDYLSGSALVPLSLQLPPQQPPQQQQQQQQQQQRNRDGNNRLKENLSSFVPLV*
Mvib_g299.t1	g299.t1	NODE_620_length_6971_cov_42.1992	6971	409	K14169	Sulfur relay system [PATH:ko04122]	CTU2, NCS2	cytoplasmic tRNA 2-thiolation protein 2	KOG2594@1|root,KOG2594@2759|Eukaryota,391PT@33154|Opisthokonta,3BID3@33208|Metazoa,3CSHW@33213|Bilateria,483HQ@7711|Chordata,48ZMU@7742|Vertebrata,3J5UA@40674|Mammalia,35M0V@314146|Euarchontoglires,4MEVD@9443|Primates	J	33208|Metazoa	6.2e-36	Plays a central role in 2-thiolation of mcm(5)S(2)U at tRNA wobble positions of tRNA(Lys), tRNA(Glu) and tRNA(Gln). May act by forming a heterodimer with CTU1 ATPBD3 that ligates sulfur from thiocarboxylated URM1 onto the uridine of tRNAs at wobble position	CTU2	GO:0000049,GO:0002097,GO:0002098,GO:0002143,GO:0003674,GO:0003676,GO:0003723,GO:0003824,GO:0005488,GO:0005575,GO:0005622,GO:0005623,GO:0005737,GO:0005829,GO:0006139,GO:0006396,GO:0006399,GO:0006400,GO:0006725,GO:0006807,GO:0008033,GO:0008150,GO:0008152,GO:0009451,GO:0009987,GO:0010467,GO:0016070,GO:0016740,GO:0016782,GO:0016783,GO:0032991,GO:0034227,GO:0034470,GO:0034641,GO:0034660,GO:0043170,GO:0043412,GO:0044237,GO:0044238,GO:0044424,GO:0044444,GO:0044464,GO:0046483,GO:0071704,GO:0090304,GO:0097159,GO:1901360,GO:1901363	KOG2594					KOG2594@1|root,KOG2594@2759|Eukaryota,391PT@33154|Opisthokonta,3BID3@33208|Metazoa,3CSHW@33213|Bilateria,483HQ@7711|Chordata,48ZMU@7742|Vertebrata,3J5UA@40674|Mammalia,35M0V@314146|Euarchontoglires,4MEVD@9443|Primates	J	33208|Metazoa	2.2e-36	Plays a central role in 2-thiolation of mcm(5)S(2)U at tRNA wobble positions of tRNA(Lys), tRNA(Glu) and tRNA(Gln). May act by forming a heterodimer with CTU1 ATPBD3 that ligates sulfur from thiocarboxylated URM1 onto the uridine of tRNAs at wobble position	CTU2	GO:0000049,GO:0002097,GO:0002098,GO:0002143,GO:0003674,GO:0003676,GO:0003723,GO:0003824,GO:0005488,GO:0005575,GO:0005622,GO:0005623,GO:0005737,GO:0005829,GO:0006139,GO:0006396,GO:0006399,GO:0006400,GO:0006725,GO:0006807,GO:0008033,GO:0008150,GO:0008152,GO:0009451,GO:0009987,GO:0010467,GO:0016070,GO:0016740,GO:0016782,GO:0016783,GO:0032991,GO:0034227,GO:0034470,GO:0034641,GO:0034660,GO:0043170,GO:0043412,GO:0044237,GO:0044238,GO:0044424,GO:0044444,GO:0044464,GO:0046483,GO:0071704,GO:0090304,GO:0097159,GO:1901360,GO:1901363	KOG2594					PF10288	208-351	1.5E-11	Cytoplasmic tRNA 2-thiolation protein 2	PTHR20882	5.6E-51	CYTOPLASMIC TRNA 2-THIOLATION PROTEIN 2				IPR019407|IPR019407	Cytoplasmic tRNA 2-thiolation protein 2|Cytoplasmic tRNA 2-thiolation protein 2	GO:0000049|GO:0002098|GO:0034227|GO:0000049|GO:0002098|GO:0034227	XP_004345591.1	642	Capsaspora owczarzaki ATCC 30864	hypothetical protein CAOG_06001	373	76	25.469	4.56e-18	NP_001305442.1	428	Homo sapiens	cytoplasmic tRNA 2-thiolation protein 2 isoform 4	448	97	28.348	5.32e-26	EP00054_Salpingoeca_dolichothecata_P007197	462		m.41845 g.41845 ORF g.41845 m.41845 type:5prime_partial len:462 (-) comp16919_c1_seq3:70-1455(-)	400	96	29.25	1.29e-30	Q3B7U4.2	528	Rattus norvegicus	RecName: Full=Cytoplasmic tRNA 2-thiolation protein 2	455	97.1	26.6	7.04e-25	XP_058968786.1	449	Pocillopora verrucosa	cytoplasmic tRNA 2-thiolation protein 2-A-like	397	97.1	26.7	6.46e-28	XP_027035873.1	449	Pocillopora damicornis	cytoplasmic tRNA 2-thiolation protein 2-A-like	397	97.1	26.7	5.59e-27	MCGQVSPRDKSRLVLGVCLIDESALLPALQEKRRAQLDAMVREIQRIAPGVPVHRIQLETIYMALPPDGLGLSDRAPSDTNESLEAATQLRALFAATTTMTAREDLLRTLRRRLLLRVAGDKGYRQIWTGEDATHLAARTLENVAKGRGYTLAMEVKGCSEVLIDGILFVRPLKQISTKDLAFFAQWKGLSWFSSGPAVSEGLRETGSIGRLTEEFICGLETTGFHATVSTVLRVGEKLSSLHLDGAGVVCCVLCGAVMDAEEQRWSKAGQRARGVGGLQTDSGERTKELTKECTDECSASQTGCGGGGGGGGGTCSSGTCASSSSSSTHPEHSTLSPSDLSMHCCHGCRVLLRETRTQPLPATTGTTTTTTSVQVPFPPFVTSAWRAAEGRRKMRQEISAYLIDDSD*
Mvib_g6624.t1	g6624.t1	NODE_621_length_6822_cov_125.084	6822	30																																										XP_004345609.1	451	Capsaspora owczarzaki ATCC 30864	hypothetical protein CAOG_06019	30	100	43.333	1.9	NP_057726.4	3674	Homo sapiens	spectrin beta chain, non-erythrocytic 5	15	50	53.333	4.7																																	MPHAAPAAYAEAYNGLVCLTGGCSRESQPV
Mvib_g6625.t1	g6625.t1	NODE_621_length_6822_cov_125.084	6822	652					COG0515@1|root,KOG1027@2759|Eukaryota,38FA9@33154|Opisthokonta	T	33154|Opisthokonta	5.4e-11	peptidyl-serine trans-autophosphorylation	-	-	COG0515	T	Serine/threonine protein kinase	SPS1		COG0515@1|root,KOG1027@2759|Eukaryota,38FA9@33154|Opisthokonta,3B9Q4@33208|Metazoa,3CT33@33213|Bilateria,40CAT@6231|Nematoda,1KY5Z@119089|Chromadorea,410KN@6236|Rhabditida	T	33208|Metazoa	3.6e-11	domain in protein kinases, N-glycanases and other nuclear proteins	ERN1	GO:0000165,GO:0000166,GO:0000187,GO:0000287,GO:0000394,GO:0000902,GO:0000904,GO:0001654,GO:0001666,GO:0001678,GO:0001745,GO:0001751,GO:0001754,GO:0001932,GO:0001934,GO:0001935,GO:0002119,GO:0002164,GO:0003674,GO:0003824,GO:0004518,GO:0004519,GO:0004521,GO:0004540,GO:0004672,GO:0004674,GO:0005102,GO:0005161,GO:0005488,GO:0005515,GO:0005524,GO:0005575,GO:0005622,GO:0005623,GO:0005634,GO:0005635,GO:0005637,GO:0005737,GO:0005739,GO:0005783,GO:0005789,GO:0006139,GO:0006323,GO:0006351,GO:0006355,GO:0006357,GO:0006379,GO:0006396,GO:0006397,GO:0006401,GO:0006402,GO:0006464,GO:0006468,GO:0006725,GO:0006793,GO:0006796,GO:0006807,GO:0006915,GO:0006921,GO:0006950,GO:0006986,GO:0006990,GO:0006996,GO:0007030,GO:0007049,GO:0007050,GO:0007154,GO:0007165,GO:0007254,GO:0007257,GO:0007275,GO:0007399,GO:0007423,GO:0008144,GO:0008150,GO:0008152,GO:0008219,GO:0008283,GO:0008284,GO:0008380,GO:0008594,GO:0009056,GO:0009057,GO:0009058,GO:0009059,GO:0009628,GO:0009653,GO:0009743,GO:0009746,GO:0009749,GO:0009791,GO:0009887,GO:0009889,GO:0009890,GO:0009891,GO:0009892,GO:0009893,GO:0009894,GO:0009966,GO:0009967,GO:0009987,GO:0010033,GO:0010256,GO:0010467,GO:0010468,GO:0010506,GO:0010556,GO:0010557,GO:0010558,GO:0010562,GO:0010604,GO:0010605,GO:0010628,GO:0010629,GO:0010646,GO:0010647,GO:0010941,GO:0010942,GO:0012501,GO:0012505,GO:0016020,GO:0016021,GO:0016043,GO:0016070,GO:0016071,GO:0016072,GO:0016075,GO:0016241,GO:0016301,GO:0016310,GO:0016740,GO:0016772,GO:0016773,GO:0016787,GO:0016788,GO:0017076,GO:0018105,GO:0018130,GO:0018193,GO:0018209,GO:0019219,GO:0019220,GO:0019222,GO:0019438,GO:0019439,GO:0019538,GO:0019725,GO:0019866,GO:0019899,GO:0022008,GO:0022402,GO:0022411,GO:0023014,GO:0023051,GO:0023052,GO:0023056,GO:0030030,GO:0030154,GO:0030176,GO:0030182,GO:0030261,GO:0030262,GO:0030263,GO:0030544,GO:0030554,GO:0030968,GO:0031072,GO:0031090,GO:0031098,GO:0031175,GO:0031224,GO:0031227,GO:0031323,GO:0031324,GO:0031325,GO:0031326,GO:0031327,GO:0031328,GO:0031329,GO:0031399,GO:0031401,GO:0031965,GO:0031967,GO:0031975,GO:0031984,GO:0032147,GO:0032268,GO:0032270,GO:0032501,GO:0032502,GO:0032553,GO:0032555,GO:0032559,GO:0032774,GO:0032872,GO:0032874,GO:0032989,GO:0032990,GO:0032991,GO:0033120,GO:0033500,GO:0033554,GO:0033674,GO:0034284,GO:0034620,GO:0034641,GO:0034645,GO:0034654,GO:0034655,GO:0034660,GO:0034661,GO:0034976,GO:0035556,GO:0035639,GO:0035924,GO:0035966,GO:0035967,GO:0036094,GO:0036211,GO:0036289,GO:0036290,GO:0036293,GO:0036498,GO:0042051,GO:0042052,GO:0042127,GO:0042175,GO:0042221,GO:0042325,GO:0042327,GO:0042461,GO:0042462,GO:0042592,GO:0042593,GO:0042802,GO:0042803,GO:0042981,GO:0043065,GO:0043067,GO:0043068,GO:0043085,GO:0043167,GO:0043168,GO:0043169,GO:0043170,GO:0043226,GO:0043227,GO:0043229,GO:0043231,GO:0043405,GO:0043406,GO:0043408,GO:0043410,GO:0043412,GO:0043484,GO:0043506,GO:0043507,GO:0043531,GO:0043549,GO:0044093,GO:0044237,GO:0044238,GO:0044248,GO:0044249,GO:0044260,GO:0044265,GO:0044267,GO:0044270,GO:0044271,GO:0044422,GO:0044424,GO:0044425,GO:0044428,GO:0044432,GO:0044444,GO:0044446,GO:0044464,GO:0045786,GO:0045859,GO:0045860,GO:0045892,GO:0045893,GO:0045934,GO:0045935,GO:0045937,GO:0045944,GO:0046328,GO:0046330,GO:0046483,GO:0046530,GO:0046677,GO:0046700,GO:0046777,GO:0046872,GO:0046983,GO:0048468,GO:0048513,GO:0048518,GO:0048519,GO:0048522,GO:0048523,GO:0048583,GO:0048584,GO:0048592,GO:0048660,GO:0048661,GO:0048666,GO:0048667,GO:0048699,GO:0048731,GO:0048749,GO:0048812,GO:0048856,GO:0048858,GO:0048869,GO:0048878,GO:0050673,GO:0050789,GO:0050790,GO:0050794,GO:0050896,GO:0051171,GO:0051172,GO:0051173,GO:0051174,GO:0051246,GO:0051247,GO:0051252,GO:0051253,GO:0051254,GO:0051276,GO:0051338,GO:0051347,GO:0051403,GO:0051716,GO:0051726,GO:0051879,GO:0055082,GO:0060255,GO:0061541,GO:0061695,GO:0065007,GO:0065008,GO:0065009,GO:0070054,GO:0070059,GO:0070302,GO:0070304,GO:0070482,GO:0070848,GO:0070851,GO:0070887,GO:0071103,GO:0071310,GO:0071322,GO:0071326,GO:0071331,GO:0071333,GO:0071363,GO:0071704,GO:0071840,GO:0071900,GO:0071902,GO:0080090,GO:0080134,GO:0080135,GO:0090304,GO:0090305,GO:0090501,GO:0090502,GO:0090596,GO:0097159,GO:0097190,GO:0097193,GO:0097194,GO:0097367,GO:0097659,GO:0098787,GO:0098796,GO:0098827,GO:0120036,GO:0120039,GO:0140096,GO:0140098,GO:1900101,GO:1900103,GO:1901142,GO:1901265,GO:1901360,GO:1901361,GO:1901362,GO:1901363,GO:1901522,GO:1901564,GO:1901575,GO:1901576,GO:1901700,GO:1901701,GO:1901796,GO:1901798,GO:1902253,GO:1902255,GO:1902494,GO:1902531,GO:1902533,GO:1902554,GO:1902555,GO:1902679,GO:1902680,GO:1902911,GO:1903506,GO:1903507,GO:1903508,GO:1904576,GO:1904705,GO:1904707,GO:1905348,GO:1905897,GO:1905898,GO:1990234,GO:1990332,GO:1990579,GO:1990597,GO:1990604,GO:1990630,GO:2000112,GO:2000113,GO:2001141,GO:2001233,GO:2001235,GO:2001242,GO:2001244	COG0515	T	Serine/threonine protein kinase	SPS1		PF07714	123-352	1.1E-5	Protein tyrosine and serine/threonine kinase	PTHR13954	2.5E-12	IRE1-RELATED				IPR045133|IPR001245	Serine/threonine-protein kinase/endoribonuclease IRE1/2-like|Serine-threonine/tyrosine-protein kinase, catalytic domain	GO:0004521|GO:0004674|GO:0030968|GO:0004672|GO:0006468	XP_004346120.2	574	Capsaspora owczarzaki ATCC 30864	protein kinase domain-containing protein	205	30	25.854	1.76e-04	NP_001424.3	977	Homo sapiens	serine/threonine-protein kinase/endoribonuclease IRE1 precursor	248	36	27.419	3.18e-05	EP00762_Andalucia_godoyi_P005758	879		ANDGO_06405.mRNA.1 Serine/threonine-protein kinase ppk4	251	37	27.092	3.68e-06									XP_015780175.1	1296	Acropora digitifera	PREDICTED: uncharacterized protein LOC107358059	216	32.1	26.4	1.87e-07	MDN5913801.1	1396	Pseudonocardia sp.	BREX system serine/threonine kinase PglW	242	35.4	26.9	1.25e-06	MSGAMMRKCTFHLGTNPQALCSGHVAVRGDALDVHVAGGLDTLLAGTTRVSSTAHDARLLVVDATLTVKVTDPAEHGHVHSALLPNECLCGTTSTTNLCAPNRTRSSLLDSLQSADLDRHKTFEGRFTNDPAQPAVAVLIKAFVRDSSADDKDLREIAHAKWLSRAGCLLPVLHHFFDDTFHFLVFDKPLGPTLRDFIGSHAIPLSLAQQTGIARQLVEIVSKMHEKQYAHNALTPDVIVLDAPVTDSKAVPRVFLQDVRKVKRAVPRSSNSTSKSGATTTRARQVWLAPGQLQNSTYSSRLAHDLFSLGLLVYALASGGRHAYDNEDGSAVSDDERMRRLLQTADSPQALNGSIKRDLCNPLLDVARRLLLPAAIDTREMAGNLLKKHPAFWTQDRFVQFLMCDGVQKNLQQGVCFDLKGPGAKKTDLAGLQSGPCAAAVPLLFPTVMRVSPDEEKREFENETHWQCWQNVLHIVAWVPVVGGKPLNKKRDERFDNTDGVPLCLVHVFTALRNMLAHAGHWINFVTLVPDHPLPYPNAWGATLQYLRHGSPGEADARKHAVVVPAAGSLTTGGEVVPVDCATGDALYDFAELTPRAERALGFVVDALGRSPARLDHLPMRLWMLAHQVHADCGVLNNVKIAQGDWESYFV*
Mvib_g6626.t1	g6626.t1	NODE_621_length_6822_cov_125.084	6822	100																																										XP_004343601.1	337	Capsaspora owczarzaki ATCC 30864	mu-crystallin	90	78	28.889	2.8	XP_047287877.1	537	Homo sapiens	exocyst complex component 3-like protein 4 isoform X5	72	68	34.722	7.8	EP00439_Symbiodinium_sp_Y106_P070844	1572		s93_g12.t1	62	62	30.645	0.28																									MELSNTYTRNPFNVHPSDNLVTPRQRSQHKHSQSDRLRQSHPLVTIRAFPPRRCSVDSTTPWWLHPLHTKPVSFLVVARPNPRRSQRDTFEPHQSTLHM*
Mvib_g6627.t1	g6627.t1	NODE_621_length_6822_cov_125.084	6822	654					2CW6T@1|root,2RTSE@2759|Eukaryota,3A48X@33154|Opisthokonta,3BS5H@33208|Metazoa	O	33208|Metazoa	7.5e-12	Tetratricopeptide repeat	-	-	2CW6T					COG0457@1|root,KOG1840@2759|Eukaryota,3A3MA@33154|Opisthokonta,3BSDD@33208|Metazoa	Z	33208|Metazoa	0	Tetratricopeptide repeat	-	-	COG0457	R	Tetratricopeptide (TPR) repeat	TPR		PF13424|PF13424|PF13424|PF13424|PF13424|PF13424	6-83|93-171|182-256|270-347|358-435|445-523	8.7E-14|2.7E-14|1.0E-15|3.1E-14|1.3E-13|1.8E-14	Tetratricopeptide repeat|Tetratricopeptide repeat|Tetratricopeptide repeat|Tetratricopeptide repeat|Tetratricopeptide repeat|Tetratricopeptide repeat	PTHR45641	1.5E-174	TETRATRICOPEPTIDE REPEAT PROTEIN (AFU_ORTHOLOGUE AFUA_6G03870)				-|-|-|-|-|-|-	-|-|-|-|-|-|-		XP_004365676.1	878	Capsaspora owczarzaki ATCC 30864	hypothetical protein CAOG_00805	151	23	27.815	1.07e-11	NP_694972.3	1330	Homo sapiens	nephrocystin-3	385	55	28.312	3.52e-30	EP00820_Chromera_velia_P008005	725		Cvel_20181.t1-p1 | transcript=Cvel_20181.t1 | gene=Cvel_20181 | organism=Chromera_velia_CCMP2878 | gene_product=Kinesin light chain, putative | transcript_product=Kinesin light chain, putative | location=Cvel_scaffold1794:7451-9822(-) | protein_length=725 | sequence_SO=supercontig | SO=protein_coding | is_pseudo=false	519	79	41.426	2.10e-117																									LDHPSIAATKHATAGVYEAMGEYDKALEWYGESLRIDEKVHAGNLDHPSIATTKHATAGVYEAMGEYNKALEWYGESLRIKEKVHAGNLGHPDIATIKSNMAGVYSAMGEYNKALEWYGESLRIKEKVHAGNLGHPDIATIKSNMAGVYSAMGEYNKALEWYGESLRVKEKVHAGNLGHPSIATTKGNMAGVYQAMGEYNKALEWYGESLRIKEKVHAGNLGHPSIATTKGNMAGVYQAMGEYNKALEWYRESLRIEEKVHAGNLDHPSIASTKHATAGVYSAMGEYDKALEWYGESLRIEEKVHAGNLDHPSIATTKHATAGVYQAMGEYNKALEWYGESLRIYEKVHAGNLDHPSIAATKHATAGVYEAMGEYDKALEWYGESLRIEEKVHAGNLDHPSIATTKHATAGVYQAMGEYNKALKWYGEALRIKEKVHAGSLDHPDIATIKSNMAGVYSAMGEYNKALEWYGESLRVKEKVHAGNLGHPSIATTKGNMAGVYEAMGEYNKALEWYGESLRIKEKVHARNLDHPTIAMSNYAMAHCLYDQAMSHPLPRKRKPSLKEGRSLLPAFEVVDHPLLQTPIGCRMCVLAGRIGEQLNDLDEAKRLLQLACKASVCLCVRQPDNRLAGRAKQEALQAWRQFKIERPHLFDT*
Mvib_g7869.t1	g7869.t1	NODE_622_length_6809_cov_38.9649	6809	51																																										XP_004342415.2	3449	Capsaspora owczarzaki ATCC 30864	hypothetical protein CAOG_08246, partial	35	69	45.714	0.4	XP_024307769.1	186	Homo sapiens	alpha-tocopherol transfer protein-like isoform X4	41	80	36.585	0.2	EP01134_Creolimax_fragrantissima_P001376	456		CFRG1376T1	49	94	34.694	3.6																									MESKKRLRDEQDIREEVDAEWPNASEEMKQKMVKLELRAQRADEEKQRADE
Mvib_g7870.t1	g7870.t1	NODE_622_length_6809_cov_38.9649	6809	416					COG0515@1|root,KOG0197@2759|Eukaryota,KOG1026@2759|Eukaryota,KOG4278@2759|Eukaryota,38CP6@33154|Opisthokonta	T	33154|Opisthokonta	6e-72	neurotrophin receptor activity	ROR1	GO:0000003,GO:0000139,GO:0000165,GO:0000166,GO:0000186,GO:0000187,GO:0000902,GO:0000904,GO:0001101,GO:0001501,GO:0001502,GO:0001503,GO:0001505,GO:0001558,GO:0001568,GO:0001570,GO:0001654,GO:0001664,GO:0001708,GO:0001725,GO:0001745,GO:0001751,GO:0001754,GO:0001756,GO:0001764,GO:0001775,GO:0001932,GO:0001933,GO:0001934,GO:0001941,GO:0001944,GO:0002039,GO:0002064,GO:0002088,GO:0002376,GO:0002520,GO:0002521,GO:0002682,GO:0002684,GO:0002761,GO:0002763,GO:0003002,GO:0003006,GO:0003008,GO:0003674,GO:0003824,GO:0004672,GO:0004674,GO:0004675,GO:0004713,GO:0004714,GO:0004888,GO:0005003,GO:0005004,GO:0005030,GO:0005102,GO:0005109,GO:0005126,GO:0005165,GO:0005166,GO:0005215,GO:0005244,GO:0005488,GO:0005515,GO:0005524,GO:0005575,GO:0005622,GO:0005623,GO:0005737,GO:0005768,GO:0005769,GO:0005770,GO:0005783,GO:0005791,GO:0005794,GO:0005829,GO:0005856,GO:0005874,GO:0005886,GO:0005887,GO:0006355,GO:0006357,GO:0006464,GO:0006468,GO:0006793,GO:0006796,GO:0006807,GO:0006810,GO:0006811,GO:0006820,GO:0006835,GO:0006865,GO:0006928,GO:0006935,GO:0006950,GO:0006952,GO:0006954,GO:0006996,GO:0007154,GO:0007163,GO:0007165,GO:0007166,GO:0007167,GO:0007169,GO:0007178,GO:0007202,GO:0007223,GO:0007224,GO:0007254,GO:0007267,GO:0007275,GO:0007389,GO:0007399,GO:0007405,GO:0007409,GO:0007411,GO:0007417,GO:0007420,GO:0007422,GO:0007423,GO:0007507,GO:0007528,GO:0007548,GO:0007568,GO:0007600,GO:0007605,GO:0007610,GO:0007611,GO:0007612,GO:0007613,GO:0007616,GO:0007623,GO:0007631,GO:0007635,GO:0008104,GO:0008144,GO:0008150,GO:0008152,GO:0008219,GO:0008283,GO:0008284,GO:0008285,GO:0008356,GO:0008361,GO:0008406,GO:0008582,GO:0008584,GO:0009266,GO:0009314,GO:0009415,GO:0009416,GO:0009581,GO:0009582,GO:0009605,GO:0009611,GO:0009612,GO:0009628,GO:0009636,GO:0009653,GO:0009719,GO:0009725,GO:0009790,GO:0009792,GO:0009887,GO:0009888,GO:0009889,GO:0009891,GO:0009892,GO:0009893,GO:0009897,GO:0009952,GO:0009966,GO:0009967,GO:0009968,GO:0009986,GO:0009987,GO:0009991,GO:0010001,GO:0010008,GO:0010033,GO:0010035,GO:0010243,GO:0010465,GO:0010468,GO:0010517,GO:0010518,GO:0010556,GO:0010557,GO:0010562,GO:0010563,GO:0010604,GO:0010605,GO:0010623,GO:0010628,GO:0010629,GO:0010638,GO:0010646,GO:0010647,GO:0010648,GO:0010720,GO:0010721,GO:0010769,GO:0010770,GO:0010863,GO:0010941,GO:0010942,GO:0010975,GO:0010976,GO:0010996,GO:0012501,GO:0012505,GO:0012506,GO:0014002,GO:0014013,GO:0014014,GO:0014047,GO:0014066,GO:0014068,GO:0014069,GO:0014070,GO:0014823,GO:0014850,GO:0015026,GO:0015075,GO:0015267,GO:0015629,GO:0015630,GO:0015711,GO:0015800,GO:0015849,GO:0016020,GO:0016021,GO:0016032,GO:0016043,GO:0016048,GO:0016049,GO:0016055,GO:0016301,GO:0016310,GO:0016477,GO:0016740,GO:0016772,GO:0016773,GO:0017076,GO:0017145,GO:0017147,GO:0018108,GO:0018193,GO:0018212,GO:0019048,GO:0019054,GO:0019056,GO:0019199,GO:0019219,GO:0019220,GO:0019222,GO:0019233,GO:0019538,GO:0019722,GO:0019725,GO:0019838,GO:0019899,GO:0019900,GO:0019901,GO:0019904,GO:0019932,GO:0021537,GO:0021543,GO:0021545,GO:0021553,GO:0021675,GO:0021782,GO:0021953,GO:0021954,GO:0021987,GO:0022008,GO:0022414,GO:0022603,GO:0022604,GO:0022803,GO:0022832,GO:0022836,GO:0022839,GO:0022857,GO:0023014,GO:0023051,GO:0023052,GO:0023056,GO:0023057,GO:0030010,GO:0030030,GO:0030054,GO:0030097,GO:0030098,GO:0030111,GO:0030135,GO:0030136,GO:0030139,GO:0030154,GO:0030165,GO:0030177,GO:0030178,GO:0030182,GO:0030183,GO:0030282,GO:0030307,GO:0030326,GO:0030334,GO:0030335,GO:0030424,GO:0030425,GO:0030426,GO:0030427,GO:0030509,GO:0030516,GO:0030538,GO:0030539,GO:0030554,GO:0030659,GO:0030662,GO:0030665,GO:0030666,GO:0030669,GO:0030855,GO:0030900,GO:0030971,GO:0031090,GO:0031098,GO:0031175,GO:0031214,GO:0031224,GO:0031226,GO:0031323,GO:0031324,GO:0031325,GO:0031326,GO:0031328,GO:0031344,GO:0031346,GO:0031399,GO:0031400,GO:0031401,GO:0031410,GO:0031435,GO:0031547,GO:0031594,GO:0031667,GO:0031901,GO:0031902,GO:0031960,GO:0031982,GO:0031984,GO:0032101,GO:0032103,GO:0032147,GO:0032148,GO:0032222,GO:0032224,GO:0032268,GO:0032269,GO:0032270,GO:0032279,GO:0032432,GO:0032501,GO:0032502,GO:0032526,GO:0032535,GO:0032553,GO:0032555,GO:0032559,GO:0032809,GO:0032872,GO:0032874,GO:0032879,GO:0032880,GO:0032940,GO:0032956,GO:0032970,GO:0032989,GO:0032990,GO:0032991,GO:0033036,GO:0033043,GO:0033135,GO:0033138,GO:0033143,GO:0033145,GO:0033267,GO:0033554,GO:0033555,GO:0033674,GO:0033993,GO:0034097,GO:0034220,GO:0034612,GO:0034613,GO:0035094,GO:0035107,GO:0035108,GO:0035112,GO:0035113,GO:0035239,GO:0035282,GO:0035295,GO:0035556,GO:0035567,GO:0035584,GO:0035639,GO:0035690,GO:0035821,GO:0036094,GO:0036211,GO:0036445,GO:0036477,GO:0038023,GO:0038083,GO:0038179,GO:0038180,GO:0039656,GO:0040007,GO:0040008,GO:0040011,GO:0040012,GO:0040017,GO:0042051,GO:0042052,GO:0042063,GO:0042113,GO:0042127,GO:0042221,GO:0042325,GO:0042326,GO:0042327,GO:0042330,GO:0042461,GO:0042462,GO:0042471,GO:0042472,GO:0042490,GO:0042493,GO:0042592,GO:0042641,GO:0042733,GO:0042802,GO:0042803,GO:0042813,GO:0042981,GO:0042995,GO:0043005,GO:0043009,GO:0043010,GO:0043025,GO:0043065,GO:0043066,GO:0043067,GO:0043068,GO:0043069,GO:0043085,GO:0043087,GO:0043113,GO:0043121,GO:0043122,GO:0043123,GO:0043167,GO:0043168,GO:0043169,GO:0043170,GO:0043195,GO:0043197,GO:0043200,GO:0043204,GO:0043226,GO:0043227,GO:0043228,GO:0043229,GO:0043231,GO:0043232,GO:0043235,GO:0043405,GO:0043406,GO:0043408,GO:0043410,GO:0043412,GO:0043506,GO:0043507,GO:0043523,GO:0043524,GO:0043525,GO:0043547,GO:0043549,GO:0043583,GO:0043679,GO:0044003,GO:0044068,GO:0044087,GO:0044089,GO:0044093,GO:0044237,GO:0044238,GO:0044260,GO:0044267,GO:0044297,GO:0044298,GO:0044306,GO:0044309,GO:0044403,GO:0044419,GO:0044422,GO:0044424,GO:0044425,GO:0044430,GO:0044431,GO:0044433,GO:0044440,GO:0044444,GO:0044446,GO:0044456,GO:0044459,GO:0044463,GO:0044464,GO:0045137,GO:0045165,GO:0045196,GO:0045200,GO:0045202,GO:0045211,GO:0045321,GO:0045334,GO:0045471,GO:0045595,GO:0045596,GO:0045597,GO:0045637,GO:0045639,GO:0045649,GO:0045651,GO:0045664,GO:0045666,GO:0045685,GO:0045686,GO:0045765,GO:0045766,GO:0045773,GO:0045859,GO:0045860,GO:0045887,GO:0045893,GO:0045927,GO:0045935,GO:0045936,GO:0045937,GO:0046328,GO:0046330,GO:0046530,GO:0046546,GO:0046548,GO:0046578,GO:0046579,GO:0046649,GO:0046661,GO:0046677,GO:0046716,GO:0046717,GO:0046777,GO:0046872,GO:0046903,GO:0046928,GO:0046942,GO:0046983,GO:0048011,GO:0048013,GO:0048015,GO:0048017,GO:0048103,GO:0048167,GO:0048265,GO:0048266,GO:0048403,GO:0048406,GO:0048468,GO:0048483,GO:0048485,GO:0048511,GO:0048513,GO:0048514,GO:0048518,GO:0048519,GO:0048522,GO:0048523,GO:0048534,GO:0048545,GO:0048562,GO:0048568,GO:0048583,GO:0048584,GO:0048585,GO:0048588,GO:0048589,GO:0048592,GO:0048598,GO:0048608,GO:0048638,GO:0048639,GO:0048646,GO:0048663,GO:0048665,GO:0048666,GO:0048667,GO:0048668,GO:0048670,GO:0048672,GO:0048678,GO:0048679,GO:0048680,GO:0048686,GO:0048687,GO:0048690,GO:0048691,GO:0048699,GO:0048705,GO:0048708,GO:0048709,GO:0048710,GO:0048712,GO:0048731,GO:0048736,GO:0048749,GO:0048786,GO:0048806,GO:0048812,GO:0048839,GO:0048856,GO:0048858,GO:0048869,GO:0048870,GO:0048934,GO:0048935,GO:0050730,GO:0050731,GO:0050767,GO:0050768,GO:0050769,GO:0050770,GO:0050772,GO:0050773,GO:0050789,GO:0050790,GO:0050793,GO:0050794,GO:0050803,GO:0050804,GO:0050806,GO:0050807,GO:0050808,GO:0050877,GO:0050890,GO:0050896,GO:0050900,GO:0050906,GO:0050920,GO:0050921,GO:0050926,GO:0050927,GO:0050951,GO:0050954,GO:0050961,GO:0050965,GO:0050966,GO:0050974,GO:0050982,GO:0051046,GO:0051049,GO:0051056,GO:0051057,GO:0051090,GO:0051091,GO:0051092,GO:0051093,GO:0051094,GO:0051128,GO:0051130,GO:0051171,GO:0051172,GO:0051173,GO:0051174,GO:0051179,GO:0051216,GO:0051234,GO:0051239,GO:0051240,GO:0051241,GO:0051246,GO:0051247,GO:0051248,GO:0051252,GO:0051254,GO:0051270,GO:0051272,GO:0051301,GO:0051336,GO:0051338,GO:0051345,GO:0051347,GO:0051384,GO:0051385,GO:0051403,GO:0051412,GO:0051493,GO:0051495,GO:0051588,GO:0051599,GO:0051602,GO:0051606,GO:0051641,GO:0051668,GO:0051674,GO:0051701,GO:0051704,GO:0051716,GO:0051817,GO:0051896,GO:0051960,GO:0051961,GO:0051962,GO:0051963,GO:0051965,GO:0051966,GO:0051968,GO:0052026,GO:0052312,GO:0055057,GO:0055059,GO:0055085,GO:0060008,GO:0060009,GO:0060041,GO:0060071,GO:0060076,GO:0060089,GO:0060173,GO:0060175,GO:0060191,GO:0060193,GO:0060249,GO:0060255,GO:0060284,GO:0060291,GO:0060322,GO:0060341,GO:0060384,GO:0060385,GO:0060395,GO:0060429,GO:0060548,GO:0060560,GO:0060828,GO:0061024,GO:0061053,GO:0061097,GO:0061098,GO:0061351,GO:0061366,GO:0061368,GO:0061387,GO:0061448,GO:0061458,GO:0061564,GO:0065007,GO:0065008,GO:0065009,GO:0070302,GO:0070304,GO:0070306,GO:0070372,GO:0070374,GO:0070570,GO:0070572,GO:0070727,GO:0070848,GO:0070887,GO:0071229,GO:0071230,GO:0071300,GO:0071310,GO:0071316,GO:0071340,GO:0071345,GO:0071356,GO:0071363,GO:0071396,GO:0071417,GO:0071495,GO:0071702,GO:0071704,GO:0071705,GO:0071772,GO:0071773,GO:0071840,GO:0071900,GO:0071902,GO:0071936,GO:0071944,GO:0072089,GO:0072358,GO:0072359,GO:0072499,GO:0072657,GO:0080090,GO:0080134,GO:0080135,GO:0090066,GO:0090090,GO:0090102,GO:0090175,GO:0090263,GO:0090596,GO:0090630,GO:0097060,GO:0097159,GO:0097237,GO:0097305,GO:0097367,GO:0097447,GO:0097458,GO:0097485,GO:0097517,GO:0097529,GO:0097708,GO:0098552,GO:0098588,GO:0098590,GO:0098722,GO:0098743,GO:0098791,GO:0098793,GO:0098794,GO:0098805,GO:0098984,GO:0099080,GO:0099081,GO:0099173,GO:0099175,GO:0099177,GO:0099512,GO:0099513,GO:0099536,GO:0099537,GO:0099538,GO:0099540,GO:0099550,GO:0099551,GO:0099572,GO:0120025,GO:0120035,GO:0120036,GO:0120038,GO:0120039,GO:0140096,GO:0150034,GO:0198738,GO:1900019,GO:1900020,GO:1900274,GO:1901214,GO:1901215,GO:1901216,GO:1901265,GO:1901342,GO:1901363,GO:1901564,GO:1901626,GO:1901628,GO:1901654,GO:1901698,GO:1901699,GO:1901700,GO:1901701,GO:1902105,GO:1902107,GO:1902531,GO:1902533,GO:1902680,GO:1903034,GO:1903036,GO:1903506,GO:1903508,GO:1903530,GO:1903706,GO:1903708,GO:1903827,GO:1903829,GO:1903859,GO:1903909,GO:1903911,GO:1903995,GO:1903997,GO:1904018,GO:1904393,GO:1904395,GO:1904396,GO:1904398,GO:1904929,GO:1905114,GO:1905330,GO:1905475,GO:1905477,GO:1905517,GO:1990089,GO:1990090,GO:1990416,GO:1990782,GO:2000026,GO:2000027,GO:2000112,GO:2000145,GO:2000147,GO:2000209,GO:2000249,GO:2000251,GO:2000322,GO:2000324,GO:2000539,GO:2000541,GO:2000811,GO:2001141	COG0515	T	Serine/threonine protein kinase	SPS1		KOG0200@1|root,KOG1217@1|root,KOG0200@2759|Eukaryota,KOG1217@2759|Eukaryota,38BHI@33154|Opisthokonta,3BAU7@33208|Metazoa,3CV5A@33213|Bilateria	T	33208|Metazoa	3.3e-43	tyrosine kinase	-	GO:0000166,GO:0003674,GO:0003824,GO:0004672,GO:0004713,GO:0005488,GO:0005509,GO:0005524,GO:0005575,GO:0005623,GO:0005886,GO:0005887,GO:0006464,GO:0006468,GO:0006793,GO:0006796,GO:0006807,GO:0006950,GO:0006996,GO:0007030,GO:0007155,GO:0007156,GO:0008144,GO:0008150,GO:0008152,GO:0008361,GO:0009611,GO:0009987,GO:0010256,GO:0016020,GO:0016021,GO:0016043,GO:0016301,GO:0016310,GO:0016339,GO:0016740,GO:0016772,GO:0016773,GO:0017076,GO:0018108,GO:0018193,GO:0018212,GO:0019538,GO:0022610,GO:0030554,GO:0031224,GO:0031226,GO:0032535,GO:0032553,GO:0032555,GO:0032559,GO:0035639,GO:0036094,GO:0036211,GO:0042060,GO:0043167,GO:0043168,GO:0043169,GO:0043170,GO:0043412,GO:0044237,GO:0044238,GO:0044260,GO:0044267,GO:0044425,GO:0044459,GO:0044464,GO:0045177,GO:0045792,GO:0046872,GO:0048518,GO:0048583,GO:0048584,GO:0050789,GO:0050896,GO:0061041,GO:0065007,GO:0065008,GO:0071704,GO:0071840,GO:0071944,GO:0080134,GO:0090066,GO:0090303,GO:0097159,GO:0097367,GO:0098609,GO:0098742,GO:0140096,GO:1901265,GO:1901363,GO:1901564,GO:1903034,GO:1903036	KOG0200					PF07714	193-405	1.3E-61	Protein tyrosine and serine/threonine kinase	PTHR24416	2.6E-67	TYROSINE-PROTEIN KINASE RECEPTOR				-|IPR001245	-|Serine-threonine/tyrosine-protein kinase, catalytic domain	GO:0004672|GO:0006468	XP_004365405.1	622	Capsaspora owczarzaki ATCC 30864	src tyrosine kinase 2	252	59	37.698	1.26e-46	NP_005537.3	620	Homo sapiens	tyrosine-protein kinase ITK/TSK	210	50	41.429	4.75e-40	EP00046_Monosiga_brevicollis_P006279	1325	Monosiga brevicollis MX1	XP_001748277.1 hypothetical protein	268	62	35.448	1.32e-45	P00529.1	402	UR2 sarcoma virus	RecName: Full=Tyrosine-protein kinase transforming protein ros	237	53.6	39.2	1.09e-41	XP_001748277.1	1325	Monosiga brevicollis MX1	uncharacterized protein MONBRDRAFT_27786	232	52.9	38.4	6.04e-41	BAM76478.1	924	Ministeria vibrans	protein tyrosine kinase, partial	245	57.2	48.6	3.72e-61	MRDMIGEMYALPSGSTEDANTYADFSAPTYGNNVDRSSAPTYGNTADVLAPSYGNVAESDNALYGTVSSVYGNRQGDGGTGGGLIGMVDDEGDDEVYSVLAKRTHNAKSPEVSRRARAPDTNEVARARVSLGLKREGENEGRNGEAQRRERYETMFEGEPEAAQDEMYADYDEEKEDFSVLMSSAQFKRQSLTFVDDIGSGQFGNVLLASDSTGQFVAVKTFNSGASQRDKSDFVNEAYLLDRLRHKNIVSLIGVCMERVPWLLVTELAVYGDLRTFVRRLFEQRKRLQVNPHTLVQLCVQVAQAMVFVSKHMRVLHRDVAARNCLVTADGVVKLGDFGLAVQMEKGQAELEVPRGCKLSMRWMAPEVLTTGVYSLRSDMWSFGVLMWEVFTFGKLRPYPNVAIKRARSSSLECL*
Mvib_g7870.t2	g7870.t2	NODE_622_length_6809_cov_38.9649	6809	721					COG0515@1|root,KOG0197@2759|Eukaryota,KOG1026@2759|Eukaryota,KOG4278@2759|Eukaryota,38CP6@33154|Opisthokonta	T	33154|Opisthokonta	9.8e-71	neurotrophin receptor activity	ROR1	GO:0000003,GO:0000139,GO:0000165,GO:0000166,GO:0000186,GO:0000187,GO:0000902,GO:0000904,GO:0001101,GO:0001501,GO:0001502,GO:0001503,GO:0001505,GO:0001558,GO:0001568,GO:0001570,GO:0001654,GO:0001664,GO:0001708,GO:0001725,GO:0001745,GO:0001751,GO:0001754,GO:0001756,GO:0001764,GO:0001775,GO:0001932,GO:0001933,GO:0001934,GO:0001941,GO:0001944,GO:0002039,GO:0002064,GO:0002088,GO:0002376,GO:0002520,GO:0002521,GO:0002682,GO:0002684,GO:0002761,GO:0002763,GO:0003002,GO:0003006,GO:0003008,GO:0003674,GO:0003824,GO:0004672,GO:0004674,GO:0004675,GO:0004713,GO:0004714,GO:0004888,GO:0005003,GO:0005004,GO:0005030,GO:0005102,GO:0005109,GO:0005126,GO:0005165,GO:0005166,GO:0005215,GO:0005244,GO:0005488,GO:0005515,GO:0005524,GO:0005575,GO:0005622,GO:0005623,GO:0005737,GO:0005768,GO:0005769,GO:0005770,GO:0005783,GO:0005791,GO:0005794,GO:0005829,GO:0005856,GO:0005874,GO:0005886,GO:0005887,GO:0006355,GO:0006357,GO:0006464,GO:0006468,GO:0006793,GO:0006796,GO:0006807,GO:0006810,GO:0006811,GO:0006820,GO:0006835,GO:0006865,GO:0006928,GO:0006935,GO:0006950,GO:0006952,GO:0006954,GO:0006996,GO:0007154,GO:0007163,GO:0007165,GO:0007166,GO:0007167,GO:0007169,GO:0007178,GO:0007202,GO:0007223,GO:0007224,GO:0007254,GO:0007267,GO:0007275,GO:0007389,GO:0007399,GO:0007405,GO:0007409,GO:0007411,GO:0007417,GO:0007420,GO:0007422,GO:0007423,GO:0007507,GO:0007528,GO:0007548,GO:0007568,GO:0007600,GO:0007605,GO:0007610,GO:0007611,GO:0007612,GO:0007613,GO:0007616,GO:0007623,GO:0007631,GO:0007635,GO:0008104,GO:0008144,GO:0008150,GO:0008152,GO:0008219,GO:0008283,GO:0008284,GO:0008285,GO:0008356,GO:0008361,GO:0008406,GO:0008582,GO:0008584,GO:0009266,GO:0009314,GO:0009415,GO:0009416,GO:0009581,GO:0009582,GO:0009605,GO:0009611,GO:0009612,GO:0009628,GO:0009636,GO:0009653,GO:0009719,GO:0009725,GO:0009790,GO:0009792,GO:0009887,GO:0009888,GO:0009889,GO:0009891,GO:0009892,GO:0009893,GO:0009897,GO:0009952,GO:0009966,GO:0009967,GO:0009968,GO:0009986,GO:0009987,GO:0009991,GO:0010001,GO:0010008,GO:0010033,GO:0010035,GO:0010243,GO:0010465,GO:0010468,GO:0010517,GO:0010518,GO:0010556,GO:0010557,GO:0010562,GO:0010563,GO:0010604,GO:0010605,GO:0010623,GO:0010628,GO:0010629,GO:0010638,GO:0010646,GO:0010647,GO:0010648,GO:0010720,GO:0010721,GO:0010769,GO:0010770,GO:0010863,GO:0010941,GO:0010942,GO:0010975,GO:0010976,GO:0010996,GO:0012501,GO:0012505,GO:0012506,GO:0014002,GO:0014013,GO:0014014,GO:0014047,GO:0014066,GO:0014068,GO:0014069,GO:0014070,GO:0014823,GO:0014850,GO:0015026,GO:0015075,GO:0015267,GO:0015629,GO:0015630,GO:0015711,GO:0015800,GO:0015849,GO:0016020,GO:0016021,GO:0016032,GO:0016043,GO:0016048,GO:0016049,GO:0016055,GO:0016301,GO:0016310,GO:0016477,GO:0016740,GO:0016772,GO:0016773,GO:0017076,GO:0017145,GO:0017147,GO:0018108,GO:0018193,GO:0018212,GO:0019048,GO:0019054,GO:0019056,GO:0019199,GO:0019219,GO:0019220,GO:0019222,GO:0019233,GO:0019538,GO:0019722,GO:0019725,GO:0019838,GO:0019899,GO:0019900,GO:0019901,GO:0019904,GO:0019932,GO:0021537,GO:0021543,GO:0021545,GO:0021553,GO:0021675,GO:0021782,GO:0021953,GO:0021954,GO:0021987,GO:0022008,GO:0022414,GO:0022603,GO:0022604,GO:0022803,GO:0022832,GO:0022836,GO:0022839,GO:0022857,GO:0023014,GO:0023051,GO:0023052,GO:0023056,GO:0023057,GO:0030010,GO:0030030,GO:0030054,GO:0030097,GO:0030098,GO:0030111,GO:0030135,GO:0030136,GO:0030139,GO:0030154,GO:0030165,GO:0030177,GO:0030178,GO:0030182,GO:0030183,GO:0030282,GO:0030307,GO:0030326,GO:0030334,GO:0030335,GO:0030424,GO:0030425,GO:0030426,GO:0030427,GO:0030509,GO:0030516,GO:0030538,GO:0030539,GO:0030554,GO:0030659,GO:0030662,GO:0030665,GO:0030666,GO:0030669,GO:0030855,GO:0030900,GO:0030971,GO:0031090,GO:0031098,GO:0031175,GO:0031214,GO:0031224,GO:0031226,GO:0031323,GO:0031324,GO:0031325,GO:0031326,GO:0031328,GO:0031344,GO:0031346,GO:0031399,GO:0031400,GO:0031401,GO:0031410,GO:0031435,GO:0031547,GO:0031594,GO:0031667,GO:0031901,GO:0031902,GO:0031960,GO:0031982,GO:0031984,GO:0032101,GO:0032103,GO:0032147,GO:0032148,GO:0032222,GO:0032224,GO:0032268,GO:0032269,GO:0032270,GO:0032279,GO:0032432,GO:0032501,GO:0032502,GO:0032526,GO:0032535,GO:0032553,GO:0032555,GO:0032559,GO:0032809,GO:0032872,GO:0032874,GO:0032879,GO:0032880,GO:0032940,GO:0032956,GO:0032970,GO:0032989,GO:0032990,GO:0032991,GO:0033036,GO:0033043,GO:0033135,GO:0033138,GO:0033143,GO:0033145,GO:0033267,GO:0033554,GO:0033555,GO:0033674,GO:0033993,GO:0034097,GO:0034220,GO:0034612,GO:0034613,GO:0035094,GO:0035107,GO:0035108,GO:0035112,GO:0035113,GO:0035239,GO:0035282,GO:0035295,GO:0035556,GO:0035567,GO:0035584,GO:0035639,GO:0035690,GO:0035821,GO:0036094,GO:0036211,GO:0036445,GO:0036477,GO:0038023,GO:0038083,GO:0038179,GO:0038180,GO:0039656,GO:0040007,GO:0040008,GO:0040011,GO:0040012,GO:0040017,GO:0042051,GO:0042052,GO:0042063,GO:0042113,GO:0042127,GO:0042221,GO:0042325,GO:0042326,GO:0042327,GO:0042330,GO:0042461,GO:0042462,GO:0042471,GO:0042472,GO:0042490,GO:0042493,GO:0042592,GO:0042641,GO:0042733,GO:0042802,GO:0042803,GO:0042813,GO:0042981,GO:0042995,GO:0043005,GO:0043009,GO:0043010,GO:0043025,GO:0043065,GO:0043066,GO:0043067,GO:0043068,GO:0043069,GO:0043085,GO:0043087,GO:0043113,GO:0043121,GO:0043122,GO:0043123,GO:0043167,GO:0043168,GO:0043169,GO:0043170,GO:0043195,GO:0043197,GO:0043200,GO:0043204,GO:0043226,GO:0043227,GO:0043228,GO:0043229,GO:0043231,GO:0043232,GO:0043235,GO:0043405,GO:0043406,GO:0043408,GO:0043410,GO:0043412,GO:0043506,GO:0043507,GO:0043523,GO:0043524,GO:0043525,GO:0043547,GO:0043549,GO:0043583,GO:0043679,GO:0044003,GO:0044068,GO:0044087,GO:0044089,GO:0044093,GO:0044237,GO:0044238,GO:0044260,GO:0044267,GO:0044297,GO:0044298,GO:0044306,GO:0044309,GO:0044403,GO:0044419,GO:0044422,GO:0044424,GO:0044425,GO:0044430,GO:0044431,GO:0044433,GO:0044440,GO:0044444,GO:0044446,GO:0044456,GO:0044459,GO:0044463,GO:0044464,GO:0045137,GO:0045165,GO:0045196,GO:0045200,GO:0045202,GO:0045211,GO:0045321,GO:0045334,GO:0045471,GO:0045595,GO:0045596,GO:0045597,GO:0045637,GO:0045639,GO:0045649,GO:0045651,GO:0045664,GO:0045666,GO:0045685,GO:0045686,GO:0045765,GO:0045766,GO:0045773,GO:0045859,GO:0045860,GO:0045887,GO:0045893,GO:0045927,GO:0045935,GO:0045936,GO:0045937,GO:0046328,GO:0046330,GO:0046530,GO:0046546,GO:0046548,GO:0046578,GO:0046579,GO:0046649,GO:0046661,GO:0046677,GO:0046716,GO:0046717,GO:0046777,GO:0046872,GO:0046903,GO:0046928,GO:0046942,GO:0046983,GO:0048011,GO:0048013,GO:0048015,GO:0048017,GO:0048103,GO:0048167,GO:0048265,GO:0048266,GO:0048403,GO:0048406,GO:0048468,GO:0048483,GO:0048485,GO:0048511,GO:0048513,GO:0048514,GO:0048518,GO:0048519,GO:0048522,GO:0048523,GO:0048534,GO:0048545,GO:0048562,GO:0048568,GO:0048583,GO:0048584,GO:0048585,GO:0048588,GO:0048589,GO:0048592,GO:0048598,GO:0048608,GO:0048638,GO:0048639,GO:0048646,GO:0048663,GO:0048665,GO:0048666,GO:0048667,GO:0048668,GO:0048670,GO:0048672,GO:0048678,GO:0048679,GO:0048680,GO:0048686,GO:0048687,GO:0048690,GO:0048691,GO:0048699,GO:0048705,GO:0048708,GO:0048709,GO:0048710,GO:0048712,GO:0048731,GO:0048736,GO:0048749,GO:0048786,GO:0048806,GO:0048812,GO:0048839,GO:0048856,GO:0048858,GO:0048869,GO:0048870,GO:0048934,GO:0048935,GO:0050730,GO:0050731,GO:0050767,GO:0050768,GO:0050769,GO:0050770,GO:0050772,GO:0050773,GO:0050789,GO:0050790,GO:0050793,GO:0050794,GO:0050803,GO:0050804,GO:0050806,GO:0050807,GO:0050808,GO:0050877,GO:0050890,GO:0050896,GO:0050900,GO:0050906,GO:0050920,GO:0050921,GO:0050926,GO:0050927,GO:0050951,GO:0050954,GO:0050961,GO:0050965,GO:0050966,GO:0050974,GO:0050982,GO:0051046,GO:0051049,GO:0051056,GO:0051057,GO:0051090,GO:0051091,GO:0051092,GO:0051093,GO:0051094,GO:0051128,GO:0051130,GO:0051171,GO:0051172,GO:0051173,GO:0051174,GO:0051179,GO:0051216,GO:0051234,GO:0051239,GO:0051240,GO:0051241,GO:0051246,GO:0051247,GO:0051248,GO:0051252,GO:0051254,GO:0051270,GO:0051272,GO:0051301,GO:0051336,GO:0051338,GO:0051345,GO:0051347,GO:0051384,GO:0051385,GO:0051403,GO:0051412,GO:0051493,GO:0051495,GO:0051588,GO:0051599,GO:0051602,GO:0051606,GO:0051641,GO:0051668,GO:0051674,GO:0051701,GO:0051704,GO:0051716,GO:0051817,GO:0051896,GO:0051960,GO:0051961,GO:0051962,GO:0051963,GO:0051965,GO:0051966,GO:0051968,GO:0052026,GO:0052312,GO:0055057,GO:0055059,GO:0055085,GO:0060008,GO:0060009,GO:0060041,GO:0060071,GO:0060076,GO:0060089,GO:0060173,GO:0060175,GO:0060191,GO:0060193,GO:0060249,GO:0060255,GO:0060284,GO:0060291,GO:0060322,GO:0060341,GO:0060384,GO:0060385,GO:0060395,GO:0060429,GO:0060548,GO:0060560,GO:0060828,GO:0061024,GO:0061053,GO:0061097,GO:0061098,GO:0061351,GO:0061366,GO:0061368,GO:0061387,GO:0061448,GO:0061458,GO:0061564,GO:0065007,GO:0065008,GO:0065009,GO:0070302,GO:0070304,GO:0070306,GO:0070372,GO:0070374,GO:0070570,GO:0070572,GO:0070727,GO:0070848,GO:0070887,GO:0071229,GO:0071230,GO:0071300,GO:0071310,GO:0071316,GO:0071340,GO:0071345,GO:0071356,GO:0071363,GO:0071396,GO:0071417,GO:0071495,GO:0071702,GO:0071704,GO:0071705,GO:0071772,GO:0071773,GO:0071840,GO:0071900,GO:0071902,GO:0071936,GO:0071944,GO:0072089,GO:0072358,GO:0072359,GO:0072499,GO:0072657,GO:0080090,GO:0080134,GO:0080135,GO:0090066,GO:0090090,GO:0090102,GO:0090175,GO:0090263,GO:0090596,GO:0090630,GO:0097060,GO:0097159,GO:0097237,GO:0097305,GO:0097367,GO:0097447,GO:0097458,GO:0097485,GO:0097517,GO:0097529,GO:0097708,GO:0098552,GO:0098588,GO:0098590,GO:0098722,GO:0098743,GO:0098791,GO:0098793,GO:0098794,GO:0098805,GO:0098984,GO:0099080,GO:0099081,GO:0099173,GO:0099175,GO:0099177,GO:0099512,GO:0099513,GO:0099536,GO:0099537,GO:0099538,GO:0099540,GO:0099550,GO:0099551,GO:0099572,GO:0120025,GO:0120035,GO:0120036,GO:0120038,GO:0120039,GO:0140096,GO:0150034,GO:0198738,GO:1900019,GO:1900020,GO:1900274,GO:1901214,GO:1901215,GO:1901216,GO:1901265,GO:1901342,GO:1901363,GO:1901564,GO:1901626,GO:1901628,GO:1901654,GO:1901698,GO:1901699,GO:1901700,GO:1901701,GO:1902105,GO:1902107,GO:1902531,GO:1902533,GO:1902680,GO:1903034,GO:1903036,GO:1903506,GO:1903508,GO:1903530,GO:1903706,GO:1903708,GO:1903827,GO:1903829,GO:1903859,GO:1903909,GO:1903911,GO:1903995,GO:1903997,GO:1904018,GO:1904393,GO:1904395,GO:1904396,GO:1904398,GO:1904929,GO:1905114,GO:1905330,GO:1905475,GO:1905477,GO:1905517,GO:1990089,GO:1990090,GO:1990416,GO:1990782,GO:2000026,GO:2000027,GO:2000112,GO:2000145,GO:2000147,GO:2000209,GO:2000249,GO:2000251,GO:2000322,GO:2000324,GO:2000539,GO:2000541,GO:2000811,GO:2001141	COG0515	T	Serine/threonine protein kinase	SPS1		KOG0200@1|root,KOG1217@1|root,KOG0200@2759|Eukaryota,KOG1217@2759|Eukaryota,38BHI@33154|Opisthokonta,3BAU7@33208|Metazoa,3CV5A@33213|Bilateria	T	33208|Metazoa	3.3e-42	tyrosine kinase	-	GO:0000166,GO:0003674,GO:0003824,GO:0004672,GO:0004713,GO:0005488,GO:0005509,GO:0005524,GO:0005575,GO:0005623,GO:0005886,GO:0005887,GO:0006464,GO:0006468,GO:0006793,GO:0006796,GO:0006807,GO:0006950,GO:0006996,GO:0007030,GO:0007155,GO:0007156,GO:0008144,GO:0008150,GO:0008152,GO:0008361,GO:0009611,GO:0009987,GO:0010256,GO:0016020,GO:0016021,GO:0016043,GO:0016301,GO:0016310,GO:0016339,GO:0016740,GO:0016772,GO:0016773,GO:0017076,GO:0018108,GO:0018193,GO:0018212,GO:0019538,GO:0022610,GO:0030554,GO:0031224,GO:0031226,GO:0032535,GO:0032553,GO:0032555,GO:0032559,GO:0035639,GO:0036094,GO:0036211,GO:0042060,GO:0043167,GO:0043168,GO:0043169,GO:0043170,GO:0043412,GO:0044237,GO:0044238,GO:0044260,GO:0044267,GO:0044425,GO:0044459,GO:0044464,GO:0045177,GO:0045792,GO:0046872,GO:0048518,GO:0048583,GO:0048584,GO:0050789,GO:0050896,GO:0061041,GO:0065007,GO:0065008,GO:0071704,GO:0071840,GO:0071944,GO:0080134,GO:0090066,GO:0090303,GO:0097159,GO:0097367,GO:0098609,GO:0098742,GO:0140096,GO:1901265,GO:1901363,GO:1901564,GO:1903034,GO:1903036	KOG0200					PF07714	498-710	4.4E-61	Protein tyrosine and serine/threonine kinase	PTHR24416	3.2E-67	TYROSINE-PROTEIN KINASE RECEPTOR				-|IPR001245	-|Serine-threonine/tyrosine-protein kinase, catalytic domain	GO:0004672|GO:0006468	XP_004365405.1	622	Capsaspora owczarzaki ATCC 30864	src tyrosine kinase 2	252	34	37.698	3.92e-44	NP_005537.3	620	Homo sapiens	tyrosine-protein kinase ITK/TSK	210	29	41.429	3.67e-38	EP00046_Monosiga_brevicollis_P006279	1325	Monosiga brevicollis MX1	XP_001748277.1 hypothetical protein	253	33	36.364	1.75e-43	P00529.1	402	UR2 sarcoma virus	RecName: Full=Tyrosine-protein kinase transforming protein ros	237	30.9	39.2	7.49e-40	XP_004992556.1	535	Salpingoeca rosetta	TK/HMTK protein kinase	228	31.6	37.3	9.50e-39	BAM76478.1	924	Ministeria vibrans	protein tyrosine kinase, partial	245	33	48.6	4.08e-58	MIFAVLLPVGIVMLFNGTCIVLILVSLPTRSIAGDTATSAGRSRTTPRLFASLVTCMGLTWILAYVAVGAQHIVAWYFFVIFNTLQGVLLAAFFVLSGRAKAEWKKVIGDIRRSRASSAAASSDPSNPLDRRGAGSVVKEEAIESAAKLGMVQMSSLSTADHANGTNGPALGSQLSSSALFGRRRSIRLASFSGLGGMWTSDSADVSAFDSNNVALHTVGEEDTVDPTLYHVSDKDDYGEGDTDGYGYGLVYGNSSVPNENGAAVYGVVDYGNRKRGRDAVYGASERSGAEPVEVYNVPATYGNTMRDMIGEMYALPSGSTEDANTYADFSAPTYGNNVDRSSAPTYGNTADVLAPSYGNVAESDNALYGTVSSVYGNRQGDGGTGGGLIGMVDDEGDDEVYSVLAKRTHNAKSPEVSRRARAPDTNEVARARVSLGLKREGENEGRNGEAQRRERYETMFEGEPEAAQDEMYADYDEEKEDFSVLMSSAQFKRQSLTFVDDIGSGQFGNVLLASDSTGQFVAVKTFNSGASQRDKSDFVNEAYLLDRLRHKNIVSLIGVCMERVPWLLVTELAVYGDLRTFVRRLFEQRKRLQVNPHTLVQLCVQVAQAMVFVSKHMRVLHRDVAARNCLVTADGVVKLGDFGLAVQMEKGQAELEVPRGCKLSMRWMAPEVLTTGVYSLRSDMWSFGVLMWEVFTFGKLRPYPNVAIKRARSSSLECL*
Mvib_g7870.t3	g7870.t3	NODE_622_length_6809_cov_38.9649	6809	262					COG0515@1|root,KOG0197@2759|Eukaryota,KOG1026@2759|Eukaryota,KOG4278@2759|Eukaryota,38CP6@33154|Opisthokonta	T	33154|Opisthokonta	4.4e-73	neurotrophin receptor activity	ROR1	GO:0000003,GO:0000139,GO:0000165,GO:0000166,GO:0000186,GO:0000187,GO:0000902,GO:0000904,GO:0001101,GO:0001501,GO:0001502,GO:0001503,GO:0001505,GO:0001558,GO:0001568,GO:0001570,GO:0001654,GO:0001664,GO:0001708,GO:0001725,GO:0001745,GO:0001751,GO:0001754,GO:0001756,GO:0001764,GO:0001775,GO:0001932,GO:0001933,GO:0001934,GO:0001941,GO:0001944,GO:0002039,GO:0002064,GO:0002088,GO:0002376,GO:0002520,GO:0002521,GO:0002682,GO:0002684,GO:0002761,GO:0002763,GO:0003002,GO:0003006,GO:0003008,GO:0003674,GO:0003824,GO:0004672,GO:0004674,GO:0004675,GO:0004713,GO:0004714,GO:0004888,GO:0005003,GO:0005004,GO:0005030,GO:0005102,GO:0005109,GO:0005126,GO:0005165,GO:0005166,GO:0005215,GO:0005244,GO:0005488,GO:0005515,GO:0005524,GO:0005575,GO:0005622,GO:0005623,GO:0005737,GO:0005768,GO:0005769,GO:0005770,GO:0005783,GO:0005791,GO:0005794,GO:0005829,GO:0005856,GO:0005874,GO:0005886,GO:0005887,GO:0006355,GO:0006357,GO:0006464,GO:0006468,GO:0006793,GO:0006796,GO:0006807,GO:0006810,GO:0006811,GO:0006820,GO:0006835,GO:0006865,GO:0006928,GO:0006935,GO:0006950,GO:0006952,GO:0006954,GO:0006996,GO:0007154,GO:0007163,GO:0007165,GO:0007166,GO:0007167,GO:0007169,GO:0007178,GO:0007202,GO:0007223,GO:0007224,GO:0007254,GO:0007267,GO:0007275,GO:0007389,GO:0007399,GO:0007405,GO:0007409,GO:0007411,GO:0007417,GO:0007420,GO:0007422,GO:0007423,GO:0007507,GO:0007528,GO:0007548,GO:0007568,GO:0007600,GO:0007605,GO:0007610,GO:0007611,GO:0007612,GO:0007613,GO:0007616,GO:0007623,GO:0007631,GO:0007635,GO:0008104,GO:0008144,GO:0008150,GO:0008152,GO:0008219,GO:0008283,GO:0008284,GO:0008285,GO:0008356,GO:0008361,GO:0008406,GO:0008582,GO:0008584,GO:0009266,GO:0009314,GO:0009415,GO:0009416,GO:0009581,GO:0009582,GO:0009605,GO:0009611,GO:0009612,GO:0009628,GO:0009636,GO:0009653,GO:0009719,GO:0009725,GO:0009790,GO:0009792,GO:0009887,GO:0009888,GO:0009889,GO:0009891,GO:0009892,GO:0009893,GO:0009897,GO:0009952,GO:0009966,GO:0009967,GO:0009968,GO:0009986,GO:0009987,GO:0009991,GO:0010001,GO:0010008,GO:0010033,GO:0010035,GO:0010243,GO:0010465,GO:0010468,GO:0010517,GO:0010518,GO:0010556,GO:0010557,GO:0010562,GO:0010563,GO:0010604,GO:0010605,GO:0010623,GO:0010628,GO:0010629,GO:0010638,GO:0010646,GO:0010647,GO:0010648,GO:0010720,GO:0010721,GO:0010769,GO:0010770,GO:0010863,GO:0010941,GO:0010942,GO:0010975,GO:0010976,GO:0010996,GO:0012501,GO:0012505,GO:0012506,GO:0014002,GO:0014013,GO:0014014,GO:0014047,GO:0014066,GO:0014068,GO:0014069,GO:0014070,GO:0014823,GO:0014850,GO:0015026,GO:0015075,GO:0015267,GO:0015629,GO:0015630,GO:0015711,GO:0015800,GO:0015849,GO:0016020,GO:0016021,GO:0016032,GO:0016043,GO:0016048,GO:0016049,GO:0016055,GO:0016301,GO:0016310,GO:0016477,GO:0016740,GO:0016772,GO:0016773,GO:0017076,GO:0017145,GO:0017147,GO:0018108,GO:0018193,GO:0018212,GO:0019048,GO:0019054,GO:0019056,GO:0019199,GO:0019219,GO:0019220,GO:0019222,GO:0019233,GO:0019538,GO:0019722,GO:0019725,GO:0019838,GO:0019899,GO:0019900,GO:0019901,GO:0019904,GO:0019932,GO:0021537,GO:0021543,GO:0021545,GO:0021553,GO:0021675,GO:0021782,GO:0021953,GO:0021954,GO:0021987,GO:0022008,GO:0022414,GO:0022603,GO:0022604,GO:0022803,GO:0022832,GO:0022836,GO:0022839,GO:0022857,GO:0023014,GO:0023051,GO:0023052,GO:0023056,GO:0023057,GO:0030010,GO:0030030,GO:0030054,GO:0030097,GO:0030098,GO:0030111,GO:0030135,GO:0030136,GO:0030139,GO:0030154,GO:0030165,GO:0030177,GO:0030178,GO:0030182,GO:0030183,GO:0030282,GO:0030307,GO:0030326,GO:0030334,GO:0030335,GO:0030424,GO:0030425,GO:0030426,GO:0030427,GO:0030509,GO:0030516,GO:0030538,GO:0030539,GO:0030554,GO:0030659,GO:0030662,GO:0030665,GO:0030666,GO:0030669,GO:0030855,GO:0030900,GO:0030971,GO:0031090,GO:0031098,GO:0031175,GO:0031214,GO:0031224,GO:0031226,GO:0031323,GO:0031324,GO:0031325,GO:0031326,GO:0031328,GO:0031344,GO:0031346,GO:0031399,GO:0031400,GO:0031401,GO:0031410,GO:0031435,GO:0031547,GO:0031594,GO:0031667,GO:0031901,GO:0031902,GO:0031960,GO:0031982,GO:0031984,GO:0032101,GO:0032103,GO:0032147,GO:0032148,GO:0032222,GO:0032224,GO:0032268,GO:0032269,GO:0032270,GO:0032279,GO:0032432,GO:0032501,GO:0032502,GO:0032526,GO:0032535,GO:0032553,GO:0032555,GO:0032559,GO:0032809,GO:0032872,GO:0032874,GO:0032879,GO:0032880,GO:0032940,GO:0032956,GO:0032970,GO:0032989,GO:0032990,GO:0032991,GO:0033036,GO:0033043,GO:0033135,GO:0033138,GO:0033143,GO:0033145,GO:0033267,GO:0033554,GO:0033555,GO:0033674,GO:0033993,GO:0034097,GO:0034220,GO:0034612,GO:0034613,GO:0035094,GO:0035107,GO:0035108,GO:0035112,GO:0035113,GO:0035239,GO:0035282,GO:0035295,GO:0035556,GO:0035567,GO:0035584,GO:0035639,GO:0035690,GO:0035821,GO:0036094,GO:0036211,GO:0036445,GO:0036477,GO:0038023,GO:0038083,GO:0038179,GO:0038180,GO:0039656,GO:0040007,GO:0040008,GO:0040011,GO:0040012,GO:0040017,GO:0042051,GO:0042052,GO:0042063,GO:0042113,GO:0042127,GO:0042221,GO:0042325,GO:0042326,GO:0042327,GO:0042330,GO:0042461,GO:0042462,GO:0042471,GO:0042472,GO:0042490,GO:0042493,GO:0042592,GO:0042641,GO:0042733,GO:0042802,GO:0042803,GO:0042813,GO:0042981,GO:0042995,GO:0043005,GO:0043009,GO:0043010,GO:0043025,GO:0043065,GO:0043066,GO:0043067,GO:0043068,GO:0043069,GO:0043085,GO:0043087,GO:0043113,GO:0043121,GO:0043122,GO:0043123,GO:0043167,GO:0043168,GO:0043169,GO:0043170,GO:0043195,GO:0043197,GO:0043200,GO:0043204,GO:0043226,GO:0043227,GO:0043228,GO:0043229,GO:0043231,GO:0043232,GO:0043235,GO:0043405,GO:0043406,GO:0043408,GO:0043410,GO:0043412,GO:0043506,GO:0043507,GO:0043523,GO:0043524,GO:0043525,GO:0043547,GO:0043549,GO:0043583,GO:0043679,GO:0044003,GO:0044068,GO:0044087,GO:0044089,GO:0044093,GO:0044237,GO:0044238,GO:0044260,GO:0044267,GO:0044297,GO:0044298,GO:0044306,GO:0044309,GO:0044403,GO:0044419,GO:0044422,GO:0044424,GO:0044425,GO:0044430,GO:0044431,GO:0044433,GO:0044440,GO:0044444,GO:0044446,GO:0044456,GO:0044459,GO:0044463,GO:0044464,GO:0045137,GO:0045165,GO:0045196,GO:0045200,GO:0045202,GO:0045211,GO:0045321,GO:0045334,GO:0045471,GO:0045595,GO:0045596,GO:0045597,GO:0045637,GO:0045639,GO:0045649,GO:0045651,GO:0045664,GO:0045666,GO:0045685,GO:0045686,GO:0045765,GO:0045766,GO:0045773,GO:0045859,GO:0045860,GO:0045887,GO:0045893,GO:0045927,GO:0045935,GO:0045936,GO:0045937,GO:0046328,GO:0046330,GO:0046530,GO:0046546,GO:0046548,GO:0046578,GO:0046579,GO:0046649,GO:0046661,GO:0046677,GO:0046716,GO:0046717,GO:0046777,GO:0046872,GO:0046903,GO:0046928,GO:0046942,GO:0046983,GO:0048011,GO:0048013,GO:0048015,GO:0048017,GO:0048103,GO:0048167,GO:0048265,GO:0048266,GO:0048403,GO:0048406,GO:0048468,GO:0048483,GO:0048485,GO:0048511,GO:0048513,GO:0048514,GO:0048518,GO:0048519,GO:0048522,GO:0048523,GO:0048534,GO:0048545,GO:0048562,GO:0048568,GO:0048583,GO:0048584,GO:0048585,GO:0048588,GO:0048589,GO:0048592,GO:0048598,GO:0048608,GO:0048638,GO:0048639,GO:0048646,GO:0048663,GO:0048665,GO:0048666,GO:0048667,GO:0048668,GO:0048670,GO:0048672,GO:0048678,GO:0048679,GO:0048680,GO:0048686,GO:0048687,GO:0048690,GO:0048691,GO:0048699,GO:0048705,GO:0048708,GO:0048709,GO:0048710,GO:0048712,GO:0048731,GO:0048736,GO:0048749,GO:0048786,GO:0048806,GO:0048812,GO:0048839,GO:0048856,GO:0048858,GO:0048869,GO:0048870,GO:0048934,GO:0048935,GO:0050730,GO:0050731,GO:0050767,GO:0050768,GO:0050769,GO:0050770,GO:0050772,GO:0050773,GO:0050789,GO:0050790,GO:0050793,GO:0050794,GO:0050803,GO:0050804,GO:0050806,GO:0050807,GO:0050808,GO:0050877,GO:0050890,GO:0050896,GO:0050900,GO:0050906,GO:0050920,GO:0050921,GO:0050926,GO:0050927,GO:0050951,GO:0050954,GO:0050961,GO:0050965,GO:0050966,GO:0050974,GO:0050982,GO:0051046,GO:0051049,GO:0051056,GO:0051057,GO:0051090,GO:0051091,GO:0051092,GO:0051093,GO:0051094,GO:0051128,GO:0051130,GO:0051171,GO:0051172,GO:0051173,GO:0051174,GO:0051179,GO:0051216,GO:0051234,GO:0051239,GO:0051240,GO:0051241,GO:0051246,GO:0051247,GO:0051248,GO:0051252,GO:0051254,GO:0051270,GO:0051272,GO:0051301,GO:0051336,GO:0051338,GO:0051345,GO:0051347,GO:0051384,GO:0051385,GO:0051403,GO:0051412,GO:0051493,GO:0051495,GO:0051588,GO:0051599,GO:0051602,GO:0051606,GO:0051641,GO:0051668,GO:0051674,GO:0051701,GO:0051704,GO:0051716,GO:0051817,GO:0051896,GO:0051960,GO:0051961,GO:0051962,GO:0051963,GO:0051965,GO:0051966,GO:0051968,GO:0052026,GO:0052312,GO:0055057,GO:0055059,GO:0055085,GO:0060008,GO:0060009,GO:0060041,GO:0060071,GO:0060076,GO:0060089,GO:0060173,GO:0060175,GO:0060191,GO:0060193,GO:0060249,GO:0060255,GO:0060284,GO:0060291,GO:0060322,GO:0060341,GO:0060384,GO:0060385,GO:0060395,GO:0060429,GO:0060548,GO:0060560,GO:0060828,GO:0061024,GO:0061053,GO:0061097,GO:0061098,GO:0061351,GO:0061366,GO:0061368,GO:0061387,GO:0061448,GO:0061458,GO:0061564,GO:0065007,GO:0065008,GO:0065009,GO:0070302,GO:0070304,GO:0070306,GO:0070372,GO:0070374,GO:0070570,GO:0070572,GO:0070727,GO:0070848,GO:0070887,GO:0071229,GO:0071230,GO:0071300,GO:0071310,GO:0071316,GO:0071340,GO:0071345,GO:0071356,GO:0071363,GO:0071396,GO:0071417,GO:0071495,GO:0071702,GO:0071704,GO:0071705,GO:0071772,GO:0071773,GO:0071840,GO:0071900,GO:0071902,GO:0071936,GO:0071944,GO:0072089,GO:0072358,GO:0072359,GO:0072499,GO:0072657,GO:0080090,GO:0080134,GO:0080135,GO:0090066,GO:0090090,GO:0090102,GO:0090175,GO:0090263,GO:0090596,GO:0090630,GO:0097060,GO:0097159,GO:0097237,GO:0097305,GO:0097367,GO:0097447,GO:0097458,GO:0097485,GO:0097517,GO:0097529,GO:0097708,GO:0098552,GO:0098588,GO:0098590,GO:0098722,GO:0098743,GO:0098791,GO:0098793,GO:0098794,GO:0098805,GO:0098984,GO:0099080,GO:0099081,GO:0099173,GO:0099175,GO:0099177,GO:0099512,GO:0099513,GO:0099536,GO:0099537,GO:0099538,GO:0099540,GO:0099550,GO:0099551,GO:0099572,GO:0120025,GO:0120035,GO:0120036,GO:0120038,GO:0120039,GO:0140096,GO:0150034,GO:0198738,GO:1900019,GO:1900020,GO:1900274,GO:1901214,GO:1901215,GO:1901216,GO:1901265,GO:1901342,GO:1901363,GO:1901564,GO:1901626,GO:1901628,GO:1901654,GO:1901698,GO:1901699,GO:1901700,GO:1901701,GO:1902105,GO:1902107,GO:1902531,GO:1902533,GO:1902680,GO:1903034,GO:1903036,GO:1903506,GO:1903508,GO:1903530,GO:1903706,GO:1903708,GO:1903827,GO:1903829,GO:1903859,GO:1903909,GO:1903911,GO:1903995,GO:1903997,GO:1904018,GO:1904393,GO:1904395,GO:1904396,GO:1904398,GO:1904929,GO:1905114,GO:1905330,GO:1905475,GO:1905477,GO:1905517,GO:1990089,GO:1990090,GO:1990416,GO:1990782,GO:2000026,GO:2000027,GO:2000112,GO:2000145,GO:2000147,GO:2000209,GO:2000249,GO:2000251,GO:2000322,GO:2000324,GO:2000539,GO:2000541,GO:2000811,GO:2001141	COG0515	T	Serine/threonine protein kinase	SPS1		COG0515@1|root,KOG4258@2759|Eukaryota,39VZ2@33154|Opisthokonta,3BJE8@33208|Metazoa,3D5VC@33213|Bilateria	T	33208|Metazoa	2.1e-47	Tyrosine kinase, catalytic domain	Vkr	-	COG0515	T	Serine/threonine protein kinase	SPS1		PF07714	38-251	3.2E-62	Protein tyrosine and serine/threonine kinase	PTHR24416	6.0E-67	TYROSINE-PROTEIN KINASE RECEPTOR				-|IPR001245	-|Serine-threonine/tyrosine-protein kinase, catalytic domain	GO:0004672|GO:0006468	XP_004365405.1	622	Capsaspora owczarzaki ATCC 30864	src tyrosine kinase 2	252	94	37.698	1.64e-48	NP_001294960.1	453	Homo sapiens	tyrosine-protein kinase Fer isoform c	212	81	39.151	1.64e-41	EP00040_Diaphanoeca_grandis_P034500	910		m.213989 g.213989 ORF g.213989 m.213989 type:complete len:910 (+) comp33167_c1_seq1:210-2939(+)	225	85	42.222	1.71e-46	P00529.1	402	UR2 sarcoma virus	RecName: Full=Tyrosine-protein kinase transforming protein ros	237	85.1	39.2	1.89e-43	XP_001748277.1	1325	Monosiga brevicollis MX1	uncharacterized protein MONBRDRAFT_27786	232	84	38.4	7.72e-43	BAM76478.1	924	Ministeria vibrans	protein tyrosine kinase, partial	245	90.8	48.6	2.64e-63	MFEGEPEAAQDEMYADYDEEKEDFSVLMSSAQFKRQSLTFVDDIGSGQFGNVLLASDSTGQFVAVKTFNSGASQRDKSDFVNEAYLLDRLRHKNIVSLIGVCMERVPWLLVTELAVYGDLRTFVRRLFEQRKRLQVNPHTLVQLCVQVAQAMVFVSKHMRVLHRDVAARNCLVTADGVVKLGDFGLAVQMEKGQAELEVPRGCKLSMRWMAPEVLTTGVYSLRSDMWSFGVLMWEVFTFGKLRPYPNVAIKRARSSSLECL*
Mvib_g7871.t1	g7871.t1	NODE_622_length_6809_cov_38.9649	6809	826					KOG1075@1|root,KOG1075@2759|Eukaryota,39TZY@33154|Opisthokonta,3BI15@33208|Metazoa,3CYKV@33213|Bilateria,420TT@6656|Arthropoda,3SQX5@50557|Insecta,3EDFZ@33342|Paraneoptera	S	33208|Metazoa	8.7e-43	Reverse transcriptase (RNA-dependent DNA polymerase)	-	-	KOG1075					KOG1075@1|root,KOG1075@2759|Eukaryota,39TZY@33154|Opisthokonta,3BI15@33208|Metazoa,3CYKV@33213|Bilateria,420TT@6656|Arthropoda,3SQX5@50557|Insecta,3EDFZ@33342|Paraneoptera	S	33208|Metazoa	1.3e-44	Reverse transcriptase (RNA-dependent DNA polymerase)	-	-	KOG1075					PF00078	732-824	7.1E-11	Reverse transcriptase (RNA-dependent DNA polymerase)	PTHR19446	2.5E-25	REVERSE TRANSCRIPTASES				-|IPR000477	-|Reverse transcriptase domain	-	XP_011270964.1	1300	Capsaspora owczarzaki ATCC 30864	hypothetical protein CAOG_09248, partial	161	19	25.466	1.23e-07	NP_065986.3	979	Homo sapiens	ubiquitin carboxyl-terminal hydrolase 37	132	14	26.515	0.026	EP00462_Mataza_sp_D1_P021249	1474		CAMPEP_0175136622 /NCGR_PEP_ID=MMETSP0087-20121206|9379_1 /TAXON_ID=136419 /ORGANISM="Unknown Unknown, Strain D1" /LENGTH=1474 /DNA_ID=CAMNT_0016419401 /DNA_START=415 /DNA_END=4833 /DNA_ORIENTATION=-	178	22	35.955	4.79e-21	Q03274.1	711	Popillia japonica	RecName: Full=Retrovirus-related Pol polyprotein from type-1 retrotransposable element R2; AltName: Full=Retrovirus-related Pol polyprotein from type I retrotransposable element R2; Includes: RecName: Full=Reverse transcriptase; Includes: RecName: Full=Endonuclease	165	19.4	33.3	1.94e-08	XP_048485578.1	951	Plutella xylostella	uncharacterized protein LOC105392632	172	20.7	37.8	4.11e-22	KAG7305516.1	1067	Plutella xylostella	hypothetical protein JYU34_009592	183	22	37.2	1.90e-22	MTTSRVKTSGVLQPTTVFNANGITTTAAIAKLQELADDTDADIIAVQETHVPPPDPDHADAPGRPRAPDIGNATLIGYRLIHQPREVLRARGIHPGGVALYVKSHLHTTRAPLNTIYDQQPTSLVRSAQHYDTCWTTVVSRDNATRLHIGSVYGPVNRQDTPATASRDLARALNHTVASLAPDNVILLTDTNVHLPHCCTGPLCAPTQPNPNGQLWCSDFLGPSGMVSLTGHSTYVDYTFSKDRGKRSSIVDHVLVPRHLAHGARCMTLDETYYNSDHRPLVADIPFNPCREAFLTPPGIPPTFTADILNVDSEARDNYQAAVEAALLGAGISQTLEQMIANERDTPHTVTDADLCDMSKTITGILHGAANQTVPLPQELQRRPAPPPANAGAGARAHQRRGRRHRHCARVRGRHGRRGHHHGGQARAQPGHARTHGGLGPRARTPWWSQQLHDLLTRRTIAHRVWADTPRDDNAAAQTARIAYESAKTALARAIVNARRAHNDAMDREGERKFEEECRRAWQDTKRQIANLTTMIDETTGSISLGGAPLAKTLVNPNTGVCHPNSTEPVASTEEAAQVFRDAFDLATATTRDAIADRQLDNERAHLVDALLRPAPPPADTVTVTAPPPPNAPQGAPRFDMRDGPMEHVAWQPLDFTLDPVTAPYTEEEVAEAAAKLHNNRAIGVDGTPGELLKHGPAQLHAVIAKLFLLCQTMETIPSTWKLARVVPLFKKGDRGSTSNYRKVSVPQALQKLFSTANNVRLTRAAEVVLDPAQTGFRPHQGTDHNLFVVNELLIDLASRGATGILTSIDFRKAFDSVPHDSLIS*
Mvib_g7872.t1	g7872.t1	NODE_622_length_6809_cov_38.9649	6809	51																																										XP_004342415.2	3449	Capsaspora owczarzaki ATCC 30864	hypothetical protein CAOG_08246, partial	35	69	45.714	0.4	XP_024307769.1	186	Homo sapiens	alpha-tocopherol transfer protein-like isoform X4	41	80	36.585	0.2	EP01134_Creolimax_fragrantissima_P001376	456		CFRG1376T1	49	94	34.694	3.6																									MESKKRLRDEQDIREEVDAEWPNASEEMKQKMVKLELRAQRADEEKQRADE
Mvib_g8821.t1	g8821.t1	NODE_623_length_6757_cov_60.6336	6757	60																																										XP_004348640.1	498	Capsaspora owczarzaki ATCC 30864	hypothetical protein CAOG_02827	53	88	30.189	0.005	XP_016876050.1	497	Homo sapiens	importin subunit alpha-4 isoform X1	44	67	40.909	0.072	EP00003_Mantamonas_plastica_P022016	532		TRINITY_DN3664_c0_g1_i3.p1 TRINITY_DN3664_c0_g1~~TRINITY_DN3664_c0_g1_i3.p1 ORF type:complete len:549 (+),score=220.19 TRINITY_DN3664_c0_g1_i3:52-1647(+)	48	68	41.667	0.003																									FFLQDIYHKAYSMIERFFSVGEGGDGDVVPTQDNRFVFDPSANYDSAPPSDDPRPNFNF*
Mvib_g8822.t1	g8822.t1	NODE_623_length_6757_cov_60.6336	6757	340	K10871	Homologous recombination [PATH:ko03440]	RAD51L3, RAD51D	RAD51-like protein 3	COG0468@1|root,KOG1433@2759|Eukaryota,38BWA@33154|Opisthokonta,3BEBD@33208|Metazoa,3D2WE@33213|Bilateria,47ZN3@7711|Chordata,494F4@7742|Vertebrata,4A20D@7898|Actinopterygii	L	33208|Metazoa	2.7e-35	RAD51 homolog D (S. cerevisiae)	RAD51D	GO:0000003,GO:0000150,GO:0000166,GO:0000217,GO:0000228,GO:0000280,GO:0000400,GO:0000707,GO:0000722,GO:0000723,GO:0000724,GO:0000725,GO:0000730,GO:0000781,GO:0000784,GO:0003674,GO:0003676,GO:0003677,GO:0003690,GO:0003697,GO:0003824,GO:0005488,GO:0005515,GO:0005524,GO:0005575,GO:0005622,GO:0005623,GO:0005634,GO:0005654,GO:0005657,GO:0005694,GO:0005737,GO:0005813,GO:0005815,GO:0005856,GO:0006139,GO:0006259,GO:0006281,GO:0006289,GO:0006302,GO:0006310,GO:0006312,GO:0006725,GO:0006807,GO:0006950,GO:0006974,GO:0006996,GO:0007049,GO:0007127,GO:0007131,GO:0008092,GO:0008094,GO:0008144,GO:0008150,GO:0008152,GO:0009314,GO:0009628,GO:0009987,GO:0010212,GO:0015630,GO:0015631,GO:0016043,GO:0016462,GO:0016787,GO:0016817,GO:0016818,GO:0016887,GO:0017076,GO:0017111,GO:0022402,GO:0022414,GO:0022607,GO:0030554,GO:0031974,GO:0031981,GO:0032200,GO:0032553,GO:0032555,GO:0032559,GO:0032991,GO:0033061,GO:0033063,GO:0033554,GO:0034622,GO:0034641,GO:0035639,GO:0035825,GO:0036094,GO:0036297,GO:0042148,GO:0042592,GO:0042623,GO:0043015,GO:0043167,GO:0043168,GO:0043170,GO:0043226,GO:0043227,GO:0043228,GO:0043229,GO:0043231,GO:0043232,GO:0043233,GO:0043933,GO:0044085,GO:0044237,GO:0044238,GO:0044260,GO:0044422,GO:0044424,GO:0044427,GO:0044428,GO:0044430,GO:0044446,GO:0044454,GO:0044464,GO:0045003,GO:0046483,GO:0048285,GO:0050789,GO:0050794,GO:0050896,GO:0051276,GO:0051321,GO:0051716,GO:0051726,GO:0060249,GO:0061982,GO:0065003,GO:0065004,GO:0065007,GO:0065008,GO:0070013,GO:0071704,GO:0071824,GO:0071840,GO:0090304,GO:0090735,GO:0097159,GO:0097367,GO:0098687,GO:0140013,GO:0140097,GO:1901265,GO:1901360,GO:1901363,GO:1903046	COG0468	L	RecA/RadA recombinase	RecA		COG0468@1|root,KOG1433@2759|Eukaryota,38BWA@33154|Opisthokonta,3BEBD@33208|Metazoa,3D2WE@33213|Bilateria,47ZN3@7711|Chordata,494F4@7742|Vertebrata,4A20D@7898|Actinopterygii	L	33208|Metazoa	2.6e-36	RAD51 homolog D (S. cerevisiae)	RAD51D	GO:0000003,GO:0000150,GO:0000166,GO:0000217,GO:0000228,GO:0000280,GO:0000400,GO:0000707,GO:0000722,GO:0000723,GO:0000724,GO:0000725,GO:0000730,GO:0000781,GO:0000784,GO:0003674,GO:0003676,GO:0003677,GO:0003690,GO:0003697,GO:0003824,GO:0005488,GO:0005515,GO:0005524,GO:0005575,GO:0005622,GO:0005623,GO:0005634,GO:0005654,GO:0005657,GO:0005694,GO:0005737,GO:0005813,GO:0005815,GO:0005856,GO:0006139,GO:0006259,GO:0006281,GO:0006289,GO:0006302,GO:0006310,GO:0006312,GO:0006725,GO:0006807,GO:0006950,GO:0006974,GO:0006996,GO:0007049,GO:0007127,GO:0007131,GO:0008092,GO:0008094,GO:0008144,GO:0008150,GO:0008152,GO:0009314,GO:0009628,GO:0009987,GO:0010212,GO:0015630,GO:0015631,GO:0016043,GO:0016462,GO:0016787,GO:0016817,GO:0016818,GO:0016887,GO:0017076,GO:0017111,GO:0022402,GO:0022414,GO:0022607,GO:0030554,GO:0031974,GO:0031981,GO:0032200,GO:0032553,GO:0032555,GO:0032559,GO:0032991,GO:0033061,GO:0033063,GO:0033554,GO:0034622,GO:0034641,GO:0035639,GO:0035825,GO:0036094,GO:0036297,GO:0042148,GO:0042592,GO:0042623,GO:0043015,GO:0043167,GO:0043168,GO:0043170,GO:0043226,GO:0043227,GO:0043228,GO:0043229,GO:0043231,GO:0043232,GO:0043233,GO:0043933,GO:0044085,GO:0044237,GO:0044238,GO:0044260,GO:0044422,GO:0044424,GO:0044427,GO:0044428,GO:0044430,GO:0044446,GO:0044454,GO:0044464,GO:0045003,GO:0046483,GO:0048285,GO:0050789,GO:0050794,GO:0050896,GO:0051276,GO:0051321,GO:0051716,GO:0051726,GO:0060249,GO:0061982,GO:0065003,GO:0065004,GO:0065007,GO:0065008,GO:0070013,GO:0071704,GO:0071824,GO:0071840,GO:0090304,GO:0090735,GO:0097159,GO:0097367,GO:0098687,GO:0140013,GO:0140097,GO:1901265,GO:1901360,GO:1901363,GO:1903046	COG0468	L	RecA/RadA recombinase	RecA		PF08423	77-310	1.5E-16	Rad51	PTHR46457	1.6E-58	DNA REPAIR PROTEIN RAD51 HOMOLOG 4				-|IPR013632	-|DNA recombination and repair protein Rad51-like, C-terminal	-	XP_004345403.2	339	Capsaspora owczarzaki ATCC 30864	hypothetical protein CAOG_05813	312	90	28.846	4.69e-31	NP_002869.3	328	Homo sapiens	DNA repair protein RAD51 homolog 4 isoform 1	311	91	29.26	2.00e-24	EP00298_Acanthocystis_sp_HF-20_P028749	284		c7577_g1_i1.p1 GENE.c7577_g1_i1~~c7577_g1_i1.p1 ORF type:internal len:285 (+),score=101.80 c7577_g1_i1:3-854(+)	286	81	31.469	5.73e-34	Q2HJ51.1	326	Bos taurus	RecName: Full=DNA repair protein RAD51 homolog 4; AltName: Full=R51H3; AltName: Full=RAD51 homolog D; AltName: Full=RAD51-like protein 3	307	89.1	32.2	5.18e-31	XP_052075023.1	312	Mytilus californianus	DNA repair protein RAD51 homolog 4-like isoform X1	320	93.8	30.3	1.15e-33	CAC5400335.1	312	Mytilus coruscus	RAD51L3	320	93.8	30	3.64e-33	MRIASGLGQTPCAQFLHRVKAAGIKSVEDFVCADRDGLIRSTGLGTKDLDAILTVLLRDHSALFQTAASLYDDDTSLQQDVALLSFASNGLNDALAGGIYAGEVVEVVGPSAAGKTQLCHDLTVRAICAPRPLRVHWLDTGSAFSVSRLTEIMRQSVTDGHGHPIEAAAMAEALGRVHVIPCYDAFCMIATLESLVAQLEDPDSLSDVPHVLVVDSPSSVLRSVVGSARSHGHALVAQLGRLVRSLAVDKHLAVFMTNSTVLRSMQPGAGEVQIGGTVPWKPALGAVWASVAHVRLSLAPSTGPHTPHRTLILDRARRSPTTSWSHSLVIGAEGLLDAL*
Mvib_g8823.t1	g8823.t1	NODE_623_length_6757_cov_60.6336	6757	474					COG1357@1|root,KOG1665@2759|Eukaryota	O	2759|Eukaryota	1.4e-85	protein homooligomerization	-	-	COG1357	S	Uncharacterized conserved protein YjbI, contains pentapeptide repeats	YjbI		COG1357@1|root,KOG1665@2759|Eukaryota,38XIW@33154|Opisthokonta,3BAH7@33208|Metazoa,3CSFY@33213|Bilateria,41U78@6656|Arthropoda,3SK1I@50557|Insecta,3ECDN@33342|Paraneoptera	S	33208|Metazoa	2.6e-30	KHA, dimerisation domain of potassium ion channel	KCTD9	GO:0003674,GO:0005488,GO:0005515,GO:0005575,GO:0005622,GO:0005623,GO:0006464,GO:0006807,GO:0007154,GO:0007165,GO:0008150,GO:0008152,GO:0009987,GO:0016043,GO:0016567,GO:0019538,GO:0022607,GO:0023052,GO:0032446,GO:0035556,GO:0036211,GO:0042802,GO:0043170,GO:0043412,GO:0043621,GO:0043933,GO:0044085,GO:0044237,GO:0044238,GO:0044260,GO:0044267,GO:0044464,GO:0050789,GO:0050794,GO:0050896,GO:0051259,GO:0051260,GO:0051716,GO:0065003,GO:0065007,GO:0070647,GO:0071704,GO:0071840,GO:0097602,GO:1901564	COG1357	S	Uncharacterized conserved protein YjbI, contains pentapeptide repeats	YjbI		PF13639|PF02176|PF02214|PF00805|PF00805	17-54|103-162|200-261|354-381|382-419	1.7E-7|1.2E-6|1.0E-7|0.0095|1.5E-12	Ring finger domain|TRAF-type zinc finger|BTB/POZ domain|Pentapeptide repeats (8 copies)|Pentapeptide repeats (8 copies)	PTHR14136	2.6E-25	UNCHARACTERIZED				IPR003131|IPR001293|IPR001841|IPR001646|IPR001646|-	Potassium channel tetramerisation-type BTB domain|Zinc finger, TRAF-type|Zinc finger, RING-type|Pentapeptide repeat|Pentapeptide repeat|-	GO:0051260|GO:0008270|-|-|-	XP_004347627.1	1372	Capsaspora owczarzaki ATCC 30864	SNF2 superfamily RAD5 protein	50	11	36	5.40e-04	XP_047277867.1	313	Homo sapiens	BTB/POZ domain-containing protein KCTD9 isoform X1	223	46	28.251	3.11e-13	EP00004_Rigifila_ramosa_P017286	667		TRINITY_DN4192_c0_g1_i13.p1 TRINITY_DN4192_c0_g1~~TRINITY_DN4192_c0_g1_i13.p1 ORF type:internal len:668 (+),score=137.40 TRINITY_DN4192_c0_g1_i13:3-2003(+)	499	92	32.064	1.00e-39	Q7ZW16.1	318	Danio rerio	RecName: Full=E3 ubiquitin-protein ligase NRDP1; AltName: Full=RING finger protein 41; AltName: Full=RING-type E3 ubiquitin transferase NRDP1	123	25.5	32.5	9.18e-13	XP_046852091.1	376	Xenia sp. Carnegie-2017	LOW QUALITY PROTEIN: TNF receptor-associated factor 4-like	166	34.2	31.3	3.10e-17	KAI8974644.1	410	Pilobolus umbonatus	hypothetical protein BDB01DRAFT_805880	147	30.4	34.7	5.66e-18	MQFDYVSANPVDDELLCGICRQPLVEPRELAPCNHMFCDECLQRAIAEKHSCPLDHRPIEPREDIKDVSKLVVQLLSKPKVYCVNRKHGCDWNGPRGLLLPDHRPQCEHTPCQNATKGCSWTGLSSAVSNHVDRECPAAVVRCQFASVGCSESVRRDALPRHVTECAVGARHTAQEAHARRVEARKSACARLNPKAREVVALDVGGRLFKTTLTTLRSEPQSLLAQLFNEEQHKLETDEFNRVSLDCDGDAFAHVLQWLRFRVIPSDGNCETLASVFAVAKALELDELLEAIGNESKEQEEENEEAPVTARKVRQVELLQLVRDVHPNTSLNLSGLDLRGCTFYGLGLSGCPRFVGANMSGMDLRHLKLSRAWMPSADLSGADLSGADLSRANLSGANLMGANLTGTDLTGANVKNARLDEEVVVPSEPQTAQQPHPQQFRQPRQSASSTCKPVFAFGTQPVFGAPPLKHKKL*
Mvib_g6845.t1	g6845.t1	NODE_624_length_6747_cov_45.8403	6747	1239					KOG1217@1|root,KOG1217@2759|Eukaryota,38BUP@33154|Opisthokonta,3BAFT@33208|Metazoa,3CRZB@33213|Bilateria	T	33208|Metazoa	0	negative regulation of growth rate	-	-	KOG1217					KOG1217@1|root,KOG1217@2759|Eukaryota,38BUP@33154|Opisthokonta,3BAFT@33208|Metazoa,3CRZB@33213|Bilateria	T	33208|Metazoa	0	negative regulation of growth rate	-	-	KOG1217					PF00008|PF00008|PF00008|PF12661|PF00008|PF00008|PF12661|PF07714	83-115|123-155|203-233|306-324|380-409|456-484|573-593|955-1224	1.6E-5|1.1E-4|1.3E-5|0.0029|1.1E-7|1.3E-4|0.08|8.4E-34	EGF-like domain|EGF-like domain|EGF-like domain|Human growth factor-like EGF|EGF-like domain|EGF-like domain|Human growth factor-like EGF|Protein tyrosine and serine/threonine kinase	PTHR24049	1.5E-207	CRUMBS FAMILY MEMBER	TIGR01167	0.0023	LPXTG cell wall anchor domain	IPR001245|IPR000742|IPR000742|IPR000742|IPR000742|IPR000742|-|IPR013032|IPR013032|-	Serine-threonine/tyrosine-protein kinase, catalytic domain|EGF-like domain|EGF-like domain|EGF-like domain|EGF-like domain|EGF-like domain|-|EGF-like, conserved site|EGF-like, conserved site|-	GO:0004672|GO:0006468|-|-|-|-|-|-|-	XP_004345188.2	975	Capsaspora owczarzaki ATCC 30864	ephrin type-B receptor 3	297	22	29.63	6.19e-23	XP_011517019.2	2314	Homo sapiens	neurogenic locus notch homolog protein 1 isoform X1	527	42	40.417	6.02e-112	EP00057_Strongylocentrotus_purpuratus_P029755	1064	Strongylocentrotus purpuratus	XP_011684229.1 PREDICTED: fibropellin-1 isoform X4	524	42	46.565	1.17e-126	P00529.1	402	UR2 sarcoma virus	RecName: Full=Tyrosine-protein kinase transforming protein ros	289	22	30.4	9.81e-18	XP_016118035.1	116	Sinocyclocheilus grahami	PREDICTED: protein crumbs homolog 2-like	39	3.1	59	8.67e-09	XP_022292761.1	2397	Crassostrea virginica	proto-oncogene tyrosine-protein kinase ROS-like isoform X6	283	21.7	32.5	5.71e-19	SIEGATTCSDCTPGKYAAEETTKRCSDCHAGRASSAFAATVCDQCAIGRYTSLPAQLTCLNCTAGLSTNNTAGAVGCVDIAECASSPCANGGTCDHGTSLDLFRCSCPSGYAGLRCETDIDECESSPCVNGGSCVDGPNADQWICSCEKGFTGTRCELDVNECASEPCENGASCSQGHATDHYVCTCVGGFTGSHCESDVDECASNPCDAGASCVEHSANLFLCVCPEGMTGLTCTEDINECESSPCTNGGTCDEVTMDVVLPPLPSRRRGLENPLQGALYVCTCRAGFTGDTCETNILECASSPCTNGATCQDAVNGFVCICNGSFYGLLCDQTVDFCESSPCAGGESTEACVVDGPAWRCECLPGYTGHRCETNIDECASSPCASGGTCIDNVNKFKCICATGFTGALCETDVDECVNRPCGRNGNCIDGLGTFSCVCQLGYTGTVCETEVDGCASSPCLAGAFCKSYKGTFKCNCPTGLQGVQCETDIDECASTPCQFRGTCHQMLGDYACTCETGRFGKQCEESEDNCEATSCANGGTCFTQSEGFVCVCVTPFVGEKCQSRACDSSPCQNGGTCAEDTFGQARCVCPATFNGAHCGESACDQPVGSFTAVASPSNVTALTIGVMYAEIPAGTLVDNLKFTAAAWVPSCNMSRSVGEAPSGRVPLSSFYELLVTGGSSNFSQRGVFVELPLPAWAINSEPTIMYKRSRVDTVWETASDITIHVARLRISGWLQHFSVIGTFSSPPVTQPQTSGTSSSLLLIIGAVAAVLLILFLTVLFLLRRKQKQLRRLHKETSLRPILGGDARDSRVSMSVQLNTWGVSRSSSTTSEVMHDVSAGGMIANDMYGLGGGGGGGGGGGGGGGGGGDDAGMLQNNEYKYVSVDGGSVSYYRVQEVMDQVEMETIEGTTEVDDRWLFAYEGEVEAGRIKVFGQSDGAGDGSLVDSSVDGDEVYAKLGEGNFGMVSRGMFVMDGRPTRVAIKRLHANASDEEMTSFIAEVDAYERLRHRHITAVLARVMATPDPAEWRLVLELAKYNLEMLLGRRRDILSRTGRLRLATHVVSACGYVVSQGFVHRDIATRNFLVFASTVQPGALVVKLADFGLARAFTGTLLRGEVEVPVYRESERVHLPPESAPEQMAQGLSSEASDVFACAFTLWDLFGDSPLTSLPAWRDVGSHAAFVRLSGALPPIAGLPVPLTSALNGCVSMAPEERPCFSEIMATLEEQMGVGERGASLL*
Mvib_g6846.t1	g6846.t1	NODE_624_length_6747_cov_45.8403	6747	215																																										XP_004364608.2	761	Capsaspora owczarzaki ATCC 30864	oxysterol binding protein	43	20	30.233	2.7									EP00756_Hemistasia_phaeocysticola_P060389	941		Hpha_TRINITY_DN39_c0_g1::TRINITY_DN39_c0_g1_i3::g.110021::m.110021	67	31	32.836	2.8																									MLNSLPSGLESASIDELVVQLQKEKERLAETMTALERAHQRAQVIREFGELAATGHDDSDDSDSDVRFRTLLGLLDEVARKQKRVWAAEREEVHEHAVNESNAVLRALQVDVPSLLREWYLEAIHLSQESHRAQHSFSEALSSTGVVCFSASFHDGILDFCTTTPAGRSARICLDQQSVTLSLPVAASLVLNLTMSLTQWIKTNLWSALDDCHC*
Mvib_g6847.t1	g6847.t1	NODE_624_length_6747_cov_45.8403	6747	385					2DVB5@1|root,2S6N0@2759|Eukaryota,3A7FH@33154|Opisthokonta,3P5XH@4751|Fungi,1GXB8@112252|Fungi incertae sedis	S	4751|Fungi	1.3e-08	Domain of unknown function (DUF4203)	-	-	2DVB5					28JN9@1|root,2QS1E@2759|Eukaryota,39UA3@33154|Opisthokonta,3BAY9@33208|Metazoa	S	33208|Metazoa	1e-10	transmembrane protein 198	TMEM198	GO:0005575,GO:0005622,GO:0005623,GO:0005737,GO:0005886,GO:0007154,GO:0007165,GO:0007166,GO:0007267,GO:0007275,GO:0008150,GO:0009966,GO:0009967,GO:0009987,GO:0010646,GO:0010647,GO:0012506,GO:0016020,GO:0016021,GO:0016055,GO:0023051,GO:0023052,GO:0023056,GO:0030111,GO:0030177,GO:0031090,GO:0031224,GO:0031410,GO:0031982,GO:0032501,GO:0032502,GO:0043226,GO:0043227,GO:0043229,GO:0044422,GO:0044424,GO:0044425,GO:0044444,GO:0044464,GO:0048518,GO:0048522,GO:0048583,GO:0048584,GO:0048856,GO:0050789,GO:0050794,GO:0050896,GO:0051716,GO:0060828,GO:0065007,GO:0071944,GO:0090263,GO:0097708,GO:0198738,GO:1905114	28JN9					PF13886	39-271	3.0E-16	Domain of unknown function (DUF4203)	PTHR31247	1.5E-14	TRANSMEMBRANE PROTEIN 198 FAMILY MEMBER				IPR025256|IPR040236	Domain of unknown function DUF4203|Transmembrane protein 198	-|-	XP_004364358.1	290	Capsaspora owczarzaki ATCC 30864	hypothetical protein CAOG_01490	157	40	31.847	3.29e-04	NP_443179.3	2170	Homo sapiens	alpha-protein kinase 2	61	16	36.066	3.8	EP01083_Nonionella_stella_P107140	240		309972_1	262	68	25.191	1.38e-09									XP_028407573.1	277	Dendronephthya gigantea	transmembrane protein 198-like isoform X2	174	44.9	31	9.23e-07	XP_028407573.1	277	Dendronephthya gigantea	transmembrane protein 198-like isoform X2	174	44.9	31	7.99e-06	MADALTSAGGRLVVRALTPSTPETIDFGTDLVHLSHNMTAALLLALATLLLLAGFRAIKPIVTLCGAFIGTTLARALFRSLASVSIESDAAGGASSHDLLYVAGFVGAVVGALLTYYLFHVGLFLVGAGAGLLFGSLLVQYAAAFVVTLSAHELIRYVIIVGTALLMGTLALMFNKLFLVPSTAFLGSFLAVSSLDHFRGGPLAFEHFGWSVRAPGVSNVTLSSDTLLSASSSLNQVSHVIADFRCRDDLVCFAMLLLWCVLFAVGVLFQFAADRMICCCRRGGAAAVVSRTRTPFKRRLSDEESASQPSAARRAAALEGAHHRSGTAFSGEVKATTASVESETASTDPTRMDLMLRRKKAELALLEAQVVYAETLAATAGKND*
Mvib_g6848.t1	g6848.t1	NODE_624_length_6747_cov_45.8403	6747	72																																										XP_004349491.1	2316	Capsaspora owczarzaki ATCC 30864	hypothetical protein CAOG_02741	22	31	59.091	0.15	NP_001243725.1	404	Homo sapiens	P2X purinoceptor 4 isoform 1	41	57	36.585	0.19	EP00327_Prymnesium_parvum_P006927	144		CAMPEP_0182816180 /NCGR_PEP_ID=MMETSP0006_2-20121128|10800_1 /TAXON_ID=97485 /ORGANISM="Prymnesium parvum, Strain Texoma1" /LENGTH=144 /DNA_ID=CAMNT_0024942455 /DNA_START=1 /DNA_END=433 /DNA_ORIENTATION=+	56	76	35.714	3																									VNFELYPGQLRGTIGVKMDAVIFGNAVKFDLSVDLSNILQTIANLLLKLGLFICDGLSLTDICKSVIESIV*
Mvib_g11172.t1	g11172.t1	NODE_625_length_6738_cov_62.6137	6738	218	K02127	Oxidative phosphorylation [PATH:ko00190]	ATPeF0B, ATP5F1, ATP4	F-type H+-transporting ATPase subunit b	KOG3976@1|root,KOG3976@2759|Eukaryota,38DS3@33154|Opisthokonta,3P03P@4751|Fungi,3QMWZ@4890|Ascomycota,3RTVY@4891|Saccharomycetes,3S09J@4893|Saccharomycetaceae	C	4751|Fungi	7.4e-18	Mitochondrial membrane ATP synthase (F(1)F(0) ATP synthase or Complex V) produces ATP from ADP in the presence of a proton gradient across the membrane which is generated by electron transport complexes of the respiratory chain. F-type ATPases consist of two structural domains, F(1) - containing the extramembraneous catalytic core and F(0) - containing the membrane proton channel, linked together by a central stalk and a peripheral stalk. During catalysis, ATP synthesis in the catalytic domain of F(1) is coupled via a rotary mechanism of the central stalk subunits to proton translocation. Part of the complex F(0) domain and the peripheric stalk, which acts as a stator to hold the catalytic alpha(3)beta(3) subcomplex and subunit a ATP6 static relative to the rotary elements	ATP4	GO:0000274,GO:0000276,GO:0003674,GO:0003824,GO:0005215,GO:0005575,GO:0005622,GO:0005623,GO:0005737,GO:0005739,GO:0005740,GO:0005743,GO:0005753,GO:0006091,GO:0006119,GO:0006139,GO:0006163,GO:0006164,GO:0006725,GO:0006753,GO:0006754,GO:0006793,GO:0006796,GO:0006807,GO:0006810,GO:0006811,GO:0006812,GO:0006839,GO:0008150,GO:0008152,GO:0008324,GO:0009058,GO:0009117,GO:0009123,GO:0009124,GO:0009126,GO:0009127,GO:0009141,GO:0009142,GO:0009144,GO:0009145,GO:0009150,GO:0009152,GO:0009156,GO:0009161,GO:0009165,GO:0009167,GO:0009168,GO:0009199,GO:0009201,GO:0009205,GO:0009206,GO:0009259,GO:0009260,GO:0009987,GO:0015075,GO:0015077,GO:0015078,GO:0015318,GO:0015399,GO:0015405,GO:0015672,GO:0015985,GO:0015986,GO:0016020,GO:0016021,GO:0016043,GO:0016310,GO:0016462,GO:0016469,GO:0016787,GO:0016817,GO:0016818,GO:0016887,GO:0017111,GO:0017144,GO:0018130,GO:0019438,GO:0019637,GO:0019693,GO:0019829,GO:0019866,GO:0022607,GO:0022804,GO:0022853,GO:0022857,GO:0022890,GO:0031090,GO:0031224,GO:0031966,GO:0031967,GO:0031975,GO:0032991,GO:0033177,GO:0034220,GO:0034641,GO:0034654,GO:0036442,GO:0042623,GO:0042625,GO:0042626,GO:0042776,GO:0043226,GO:0043227,GO:0043229,GO:0043231,GO:0043492,GO:0043933,GO:0044085,GO:0044237,GO:0044238,GO:0044249,GO:0044271,GO:0044281,GO:0044422,GO:0044424,GO:0044425,GO:0044429,GO:0044444,GO:0044446,GO:0044455,GO:0044464,GO:0044769,GO:0045259,GO:0045263,GO:0045265,GO:0046034,GO:0046390,GO:0046483,GO:0046907,GO:0046933,GO:0046961,GO:0051179,GO:0051234,GO:0051259,GO:0051641,GO:0051649,GO:0055085,GO:0055086,GO:0065003,GO:0071704,GO:0071840,GO:0072521,GO:0072522,GO:0090407,GO:0090662,GO:0098655,GO:0098660,GO:0098662,GO:0098796,GO:0098798,GO:0098800,GO:0099131,GO:0099132,GO:1901135,GO:1901137,GO:1901293,GO:1901360,GO:1901362,GO:1901564,GO:1901566,GO:1901576,GO:1902600,GO:1990542	KOG3976					KOG3976@1|root,KOG3976@2759|Eukaryota,38FAC@33154|Opisthokonta,3BF80@33208|Metazoa	C	33208|Metazoa	2.1e-12	ATP synthesis coupled proton transport	ATP5F1	GO:0000276,GO:0003674,GO:0003824,GO:0005215,GO:0005575,GO:0005622,GO:0005623,GO:0005634,GO:0005654,GO:0005737,GO:0005739,GO:0005740,GO:0005743,GO:0005753,GO:0005759,GO:0005929,GO:0006091,GO:0006119,GO:0006139,GO:0006163,GO:0006164,GO:0006725,GO:0006753,GO:0006754,GO:0006793,GO:0006796,GO:0006807,GO:0006810,GO:0006811,GO:0006812,GO:0006839,GO:0006996,GO:0007005,GO:0007006,GO:0007007,GO:0008150,GO:0008152,GO:0008324,GO:0009058,GO:0009117,GO:0009123,GO:0009124,GO:0009126,GO:0009127,GO:0009141,GO:0009142,GO:0009144,GO:0009145,GO:0009150,GO:0009152,GO:0009156,GO:0009161,GO:0009165,GO:0009167,GO:0009168,GO:0009199,GO:0009201,GO:0009205,GO:0009206,GO:0009259,GO:0009260,GO:0009987,GO:0015075,GO:0015077,GO:0015078,GO:0015318,GO:0015672,GO:0015985,GO:0015986,GO:0016020,GO:0016043,GO:0016310,GO:0016462,GO:0016469,GO:0016787,GO:0016817,GO:0016818,GO:0016887,GO:0017111,GO:0017144,GO:0018130,GO:0019438,GO:0019637,GO:0019693,GO:0019866,GO:0022857,GO:0022890,GO:0031090,GO:0031966,GO:0031967,GO:0031974,GO:0031975,GO:0031981,GO:0032991,GO:0033177,GO:0034220,GO:0034641,GO:0034654,GO:0042407,GO:0042776,GO:0042995,GO:0043209,GO:0043226,GO:0043227,GO:0043229,GO:0043231,GO:0043233,GO:0044237,GO:0044238,GO:0044249,GO:0044271,GO:0044281,GO:0044422,GO:0044424,GO:0044425,GO:0044428,GO:0044429,GO:0044444,GO:0044446,GO:0044455,GO:0044464,GO:0045259,GO:0045263,GO:0046034,GO:0046390,GO:0046483,GO:0046907,GO:0051179,GO:0051234,GO:0051641,GO:0051649,GO:0055085,GO:0055086,GO:0061024,GO:0070013,GO:0071704,GO:0071840,GO:0072521,GO:0072522,GO:0090407,GO:0097730,GO:0098655,GO:0098660,GO:0098662,GO:0098796,GO:0098798,GO:0098800,GO:0099132,GO:0120025,GO:1901135,GO:1901137,GO:1901293,GO:1901360,GO:1901362,GO:1901564,GO:1901566,GO:1901576,GO:1902600,GO:1990542	KOG3976					PF05405	51-211	1.1E-16	Mitochondrial ATP synthase B chain precursor (ATP-synt_B)	PTHR12733	4.5E-15	MITOCHONDRIAL ATP SYNTHASE B CHAIN				IPR008688|IPR013837	ATP synthase, F0 complex, subunit B/MI25|ATP synthase, F0 complex, subunit B	GO:0000276|GO:0015078|GO:0015986|GO:0000276|GO:0015078|GO:0015986	XP_011270696.1	234	Capsaspora owczarzaki ATCC 30864	hypothetical protein CAOG_09009	91	42	31.868	0.054	NP_001679.2	256	Homo sapiens	ATP synthase F(0) complex subunit B1, mitochondrial precursor	168	74	25	4.12e-07	EP00473_Plasmodiophora_brassicae_P000855	293		CEO96407 pep supercontig:pbe3.h15:scaffold_15:531910:532905:1 gene:PBRA_005078 transcript:CEO96407 gene_biotype:protein_coding transcript_biotype:protein_coding description:hypothetical protein	80	37	43.75	2.81e-08	Q758L2.2	236	Eremothecium gossypii ATCC 10895	RecName: Full=ATP synthase subunit 4, mitochondrial; Flags: Precursor	210	95	27.1	5.08e-09	XP_003957377.1	245	Kazachstania africana CBS 2517	hypothetical protein KAFR_0E00880	216	91.3	29.2	2.18e-08	XP_003957377.1	245	Kazachstania africana CBS 2517	hypothetical protein KAFR_0E00880	216	91.3	29.2	1.89e-07	MGARALTPAARLMSTGPAPVPDDKKASLSDSIRGIAGATGPFALATGAFLWGLSTEYILLNAEAVLVFTFGATLVLLQKKVGPMVTKALEEDSNRIYEEMSASRKAQIKAIHEAIEEIEAQKAALPALKEAADIDHALFTVQEAALEASARDTTRIAFETTLELQASQEATERQSVHAMVAEGVVKGVLDELKTSKDLRDNFLNNAIKTLKGISVAN*
Mvib_g11173.t1	g11173.t1	NODE_625_length_6738_cov_62.6137	6738	257					KOG4608@1|root,KOG4608@2759|Eukaryota,39GA3@33154|Opisthokonta,3BA6H@33208|Metazoa	S	33208|Metazoa	1.2e-19	Tim17/Tim22/Tim23/Pmp24 family	TIMMDC1	GO:0005575,GO:0005622,GO:0005623,GO:0005634,GO:0005654,GO:0005737,GO:0005739,GO:0005740,GO:0005743,GO:0006996,GO:0007005,GO:0007275,GO:0008150,GO:0009987,GO:0010257,GO:0016020,GO:0016021,GO:0016043,GO:0019866,GO:0022607,GO:0031090,GO:0031224,GO:0031966,GO:0031967,GO:0031974,GO:0031975,GO:0031981,GO:0032501,GO:0032502,GO:0032981,GO:0033108,GO:0034622,GO:0043226,GO:0043227,GO:0043229,GO:0043231,GO:0043233,GO:0043933,GO:0044085,GO:0044422,GO:0044424,GO:0044425,GO:0044428,GO:0044429,GO:0044444,GO:0044446,GO:0044464,GO:0048856,GO:0065003,GO:0070013,GO:0071840	KOG4608					KOG4608@1|root,KOG4608@2759|Eukaryota,39GA3@33154|Opisthokonta,3BA6H@33208|Metazoa	S	33208|Metazoa	6.3e-20	Tim17/Tim22/Tim23/Pmp24 family	TIMMDC1	GO:0005575,GO:0005622,GO:0005623,GO:0005634,GO:0005654,GO:0005737,GO:0005739,GO:0005740,GO:0005743,GO:0006996,GO:0007005,GO:0007275,GO:0008150,GO:0009987,GO:0010257,GO:0016020,GO:0016021,GO:0016043,GO:0019866,GO:0022607,GO:0031090,GO:0031224,GO:0031966,GO:0031967,GO:0031974,GO:0031975,GO:0031981,GO:0032501,GO:0032502,GO:0032981,GO:0033108,GO:0034622,GO:0043226,GO:0043227,GO:0043229,GO:0043231,GO:0043233,GO:0043933,GO:0044085,GO:0044422,GO:0044424,GO:0044425,GO:0044428,GO:0044429,GO:0044444,GO:0044446,GO:0044464,GO:0048856,GO:0065003,GO:0070013,GO:0071840	KOG4608					PF02466	53-164	1.9E-9	Tim17/Tim22/Tim23/Pmp24 family	PTHR13002	1.8E-14	C3ORF1 PROTEIN-RELATED				-|-	-|-		XP_004349339.1	243	Capsaspora owczarzaki ATCC 30864	hypothetical protein CAOG_02589	135	52	27.407	2.82e-08	NP_006318.1	209	Homo sapiens	mitochondrial import inner membrane translocase subunit Tim23	122	46	28.689	0.002	EP00119_Amphimedon_queenslandica_P004998	228	Amphimedon queenslandica	XP_011403934.1 PREDICTED: complex I assembly factor TIMMDC1, mitochondrial-like	193	75	27.461	2.50e-13																									MDDSHDTSGEVEDRDRRVADLKLFFSNHTHYRIFNGGSRLPDLVREWGRPVALGGVAAFFVGGMAGAVRQVNTWRLSHPEITFASPLHAHRQQNYQAIMGFGRQGALSALRFGTIIGLYMGVQLALRETRARRDALNYVGAGVATTLVAAGMGGTQGLPRALAAGVLVSGVAGLLLGTLDGALEGQREQQRIERRRMDQERAVREDAAHETLSLLSEVLSTQLDVYSQVLVLDRPTRSARAPKTEESAKEHSSESD*
Mvib_g11174.t1	g11174.t1	NODE_625_length_6738_cov_62.6137	6738	102					KOG4096@1|root,KOG4096@2759|Eukaryota,3A86Q@33154|Opisthokonta,3BUCS@33208|Metazoa	S	33208|Metazoa	4.9e-21	replicative cell aging	ROMO1	GO:0000302,GO:0001302,GO:0001906,GO:0002376,GO:0005575,GO:0005622,GO:0005623,GO:0005737,GO:0005739,GO:0005740,GO:0005743,GO:0006950,GO:0006952,GO:0006955,GO:0006959,GO:0006979,GO:0007568,GO:0007569,GO:0008150,GO:0008284,GO:0009605,GO:0009607,GO:0009617,GO:0009893,GO:0009894,GO:0009987,GO:0010506,GO:0010821,GO:0016020,GO:0016021,GO:0019222,GO:0019730,GO:0019835,GO:0019866,GO:0031090,GO:0031224,GO:0031323,GO:0031325,GO:0031329,GO:0031640,GO:0031966,GO:0031967,GO:0031975,GO:0032502,GO:0033043,GO:0033554,GO:0034599,GO:0034614,GO:0035821,GO:0042127,GO:0042221,GO:0042742,GO:0043207,GO:0043226,GO:0043227,GO:0043229,GO:0043231,GO:0044364,GO:0044419,GO:0044422,GO:0044424,GO:0044425,GO:0044429,GO:0044444,GO:0044446,GO:0044464,GO:0044764,GO:0048518,GO:0048522,GO:0048869,GO:0050789,GO:0050794,GO:0050829,GO:0050830,GO:0050896,GO:0051128,GO:0051704,GO:0051707,GO:0051715,GO:0051716,GO:0061844,GO:0065007,GO:0070887,GO:0098542,GO:1901700,GO:1901701,GO:1903146,GO:2000377,GO:2000379	KOG4096					KOG4096@1|root,KOG4096@2759|Eukaryota,3A86Q@33154|Opisthokonta,3BUCS@33208|Metazoa	S	33208|Metazoa	1.8e-21	replicative cell aging	ROMO1	GO:0000302,GO:0001302,GO:0001906,GO:0002376,GO:0005575,GO:0005622,GO:0005623,GO:0005737,GO:0005739,GO:0005740,GO:0005743,GO:0006950,GO:0006952,GO:0006955,GO:0006959,GO:0006979,GO:0007568,GO:0007569,GO:0008150,GO:0008284,GO:0009605,GO:0009607,GO:0009617,GO:0009893,GO:0009894,GO:0009987,GO:0010506,GO:0010821,GO:0016020,GO:0016021,GO:0019222,GO:0019730,GO:0019835,GO:0019866,GO:0031090,GO:0031224,GO:0031323,GO:0031325,GO:0031329,GO:0031640,GO:0031966,GO:0031967,GO:0031975,GO:0032502,GO:0033043,GO:0033554,GO:0034599,GO:0034614,GO:0035821,GO:0042127,GO:0042221,GO:0042742,GO:0043207,GO:0043226,GO:0043227,GO:0043229,GO:0043231,GO:0044364,GO:0044419,GO:0044422,GO:0044424,GO:0044425,GO:0044429,GO:0044444,GO:0044446,GO:0044464,GO:0044764,GO:0048518,GO:0048522,GO:0048869,GO:0050789,GO:0050794,GO:0050829,GO:0050830,GO:0050896,GO:0051128,GO:0051704,GO:0051707,GO:0051715,GO:0051716,GO:0061844,GO:0065007,GO:0070887,GO:0098542,GO:1901700,GO:1901701,GO:1903146,GO:2000377,GO:2000379	KOG4096					PF10247	4-68	6.8E-21	Reactive mitochondrial oxygen species modulator 1	PTHR28525	1.1E-17	REACTIVE OXYGEN SPECIES MODULATOR 1				IPR018450|IPR018450	Romo1/Mgr2|Romo1/Mgr2	-|-	XP_004349902.1	6525	Capsaspora owczarzaki ATCC 30864	midasin	24	24	41.667	2.8	XP_016883167.1	79	Homo sapiens	reactive oxygen species modulator 1 isoform X1	66	65	48.485	1.38e-15	EP00096_Caligus_rogercresseyi_P011205	106		TRINITY_DN433_c0_g2_i1.p2 TRINITY_DN433_c0_g2~~TRINITY_DN433_c0_g2_i1.p2 ORF type:5prime_partial len:106 (-),score=29.16 TRINITY_DN433_c0_g2_i1:201-518(-)	67	66	53.731	3.34e-18	P60602.1	79	Homo sapiens	RecName: Full=Reactive oxygen species modulator 1; Short=ROS modulator 1; AltName: Full=Epididymis tissue protein Li 175; AltName: Full=Glyrichin; AltName: Full=Mitochondrial targeting GxxxG motif protein; Short=MTGM; AltName: Full=Protein MGR2 homolog	66	64.7	48.5	1.07e-16	XP_033640140.1	77	Asterias rubens	reactive oxygen species modulator 1-like	66	64.7	57.6	1.13e-17	ACO11622.1	73	Caligus rogercresseyi	MGR2 homolog	67	65.7	53.7	3.09e-17	MATCKERVMTGAVLGSVVGVSMGALFGGFNAFRFGLRGRPFLSAVGQAMLQMGGTFGFVMSVGSGLRCEEPATAAAASSSGANAPLSAIARAHRPMVQRDD*
Mvib_g11175.t1	g11175.t1	NODE_625_length_6738_cov_62.6137	6738	198	K12848	Spliceosome [PATH:ko03040]	SNU23	U4/U6.U5 tri-snRNP component SNU23	KOG4727@1|root,KOG4727@2759|Eukaryota,39RK5@33154|Opisthokonta,3BHQA@33208|Metazoa,3CVCU@33213|Bilateria,41XVY@6656|Arthropoda,3SFPX@50557|Insecta,44ZRY@7147|Diptera,45W9W@7214|Drosophilidae	A	33208|Metazoa	3.1e-46	nucleic acid binding	ZMAT2	GO:0000375,GO:0000377,GO:0000398,GO:0003674,GO:0003676,GO:0003677,GO:0003723,GO:0005488,GO:0005575,GO:0005622,GO:0005623,GO:0005634,GO:0006139,GO:0006396,GO:0006397,GO:0006725,GO:0006807,GO:0008150,GO:0008152,GO:0008270,GO:0008380,GO:0009987,GO:0010467,GO:0016070,GO:0016071,GO:0030532,GO:0032991,GO:0034641,GO:0043167,GO:0043169,GO:0043170,GO:0043226,GO:0043227,GO:0043229,GO:0043231,GO:0044237,GO:0044238,GO:0044422,GO:0044424,GO:0044428,GO:0044446,GO:0044464,GO:0046483,GO:0046540,GO:0046872,GO:0046914,GO:0071704,GO:0090304,GO:0097159,GO:0097525,GO:0097526,GO:0120114,GO:1901360,GO:1901363,GO:1990904	KOG4727					KOG4727@1|root,KOG4727@2759|Eukaryota,39RK5@33154|Opisthokonta,3BHQA@33208|Metazoa,3CVCU@33213|Bilateria,41XVY@6656|Arthropoda,3SFPX@50557|Insecta,44ZRY@7147|Diptera,45W9W@7214|Drosophilidae	A	33208|Metazoa	1e-46	nucleic acid binding	ZMAT2	GO:0000375,GO:0000377,GO:0000398,GO:0003674,GO:0003676,GO:0003677,GO:0003723,GO:0005488,GO:0005575,GO:0005622,GO:0005623,GO:0005634,GO:0006139,GO:0006396,GO:0006397,GO:0006725,GO:0006807,GO:0008150,GO:0008152,GO:0008270,GO:0008380,GO:0009987,GO:0010467,GO:0016070,GO:0016071,GO:0030532,GO:0032991,GO:0034641,GO:0043167,GO:0043169,GO:0043170,GO:0043226,GO:0043227,GO:0043229,GO:0043231,GO:0044237,GO:0044238,GO:0044422,GO:0044424,GO:0044428,GO:0044446,GO:0044464,GO:0046483,GO:0046540,GO:0046872,GO:0046914,GO:0071704,GO:0090304,GO:0097159,GO:0097525,GO:0097526,GO:0120114,GO:1901360,GO:1901363,GO:1990904	KOG4727					PF12171	77-102	1.7E-7	Zinc-finger double-stranded RNA-binding	PTHR45986	8.6E-53	ZINC FINGER MATRIN-TYPE PROTEIN 2				IPR040107|IPR022755	U4/U6.U5 small nuclear ribonucleoprotein component Snu23|Zinc finger, double-stranded RNA binding	GO:0000398|GO:0005681|-	XP_004344403.2	218	Capsaspora owczarzaki ATCC 30864	hypothetical protein CAOG_06782	137	65	43.796	1.01e-30	NP_653324.1	199	Homo sapiens	zinc finger matrin-type protein 2	201	99	39.801	1.11e-38	EP01134_Creolimax_fragrantissima_P007799	200		CFRG7799T1	197	97	42.132	3.64e-41	Q96NC0.1	199	Homo sapiens	RecName: Full=Zinc finger matrin-type protein 2	150	74.2	44	6.85e-33	XP_021961358.1	203	Folsomia candida	zinc finger matrin-type protein 2	188	92.9	42	2.96e-35	CAG5039947.1	199	Parnassius apollo	unnamed protein product	190	92.9	43.7	8.12e-35	MAAKSKVNDVAFRRTWDESEYEEKARKREEDKAVTRVEKPVATEMLKPRDAPVELDVNVGKVSLVTKEAGLDRGPGYYCDLCDCTLKDSKTYLGHLNGRKHQAMKGMSMKVERSTVEQVANKFKELKRKREEGKPQYDLKKRLAEARAVEDAARQARKERKRQRKETEEQRQSTDGPSEFVVQQSDMASVMGFASFA*
Mvib_g11176.t1	g11176.t1	NODE_625_length_6738_cov_62.6137	6738	493					KOG1217@1|root,KOG1217@2759|Eukaryota,38BUP@33154|Opisthokonta,3BAFT@33208|Metazoa,3CRZB@33213|Bilateria	T	33208|Metazoa	0	negative regulation of growth rate	-	-	KOG1217					KOG1217@1|root,KOG1217@2759|Eukaryota,3AREM@33154|Opisthokonta,3C26S@33208|Metazoa,3DIXV@33213|Bilateria	T	33208|Metazoa	9.4e-29	Human growth factor-like EGF	-	-	KOG1217					PF00008|PF00008|PF00008|PF00008|PF00008|PF00008	1-28|39-67|77-104|115-143|153-182|326-356	6.4E-8|1.5E-8|5.7E-7|4.3E-8|1.8E-6|1.5E-4	EGF-like domain|EGF-like domain|EGF-like domain|EGF-like domain|EGF-like domain|EGF-like domain	PTHR24049	5.3E-84	CRUMBS FAMILY MEMBER				-|IPR000742|IPR000742|IPR000742|IPR000742|IPR000742|IPR000742	-|EGF-like domain|EGF-like domain|EGF-like domain|EGF-like domain|EGF-like domain|EGF-like domain	-|-|-|-|-|-	XP_004346205.2	1877	Capsaspora owczarzaki ATCC 30864	tyrosine-protein kinase ITK/TSK	145	27	32.414	3.97e-14	NP_699197.3	3571	Homo sapiens	sushi, von Willebrand factor type A, EGF and pentraxin domain-containing protein 1 precursor	220	44	46.818	8.29e-58	EP00058_Branchiostoma_floridae_P003628	297	Branchiostoma floridae	XP_002589116.1 hypothetical protein BRAFLDRAFT_144886, partial	194	39	63.918	6.44e-72	Q26627.1	1450	Strongylocentrotus purpuratus	RecName: Full=Sperm receptor for egg jelly; Short=suREJ; Flags: Precursor	34	6.9	58.8	1.34e-05	XP_028513086.1	1087	Exaiptasia diaphana	neurogenic locus Notch protein	38	7.7	65.8	1.27e-06	BAM76481.1	2050	Ministeria vibrans	protein tyrosine kinase, partial	82	16.6	43.9	5.93e-07	CASTPCQNGATCVDGVDQFTCTCAAGFTNTLCDTNIDECASTPCQNGATCVDGVDQFTCTCAAGFTNSLCDTNIEECASSPCQNGAVCVDGVDQFTCTCAAGFTNTLCDTNIDECASTPCQNGATCVDGVDQFTCTCAAGFEGGLCATNTDECASTPCQNGATCVDGVNGHTCTCQQFFTGDQCEDIEVGTNSGTVTVGKFSFVFLTGTFSSTTRITITTTVGAPSNAPLPSGSLLLNNPQVVYRFEASNSLTLPIEVQIEIDGGQISNRFMYRAALTGGTWTIEDDVVRSNGLGRRATTCNAGSVCGALTGTGGLVAPLRAPDACLSTPCQNGGVCTQDVVTPGFVCTCPASATGEMCETPIVGGTGGSSSGSSSGALIGGIVGGILVLVLVVVIVLYSRHNQRGARTRLNQRVDVPIQKRMSSGGLSGGTRGVQRGDSMLNVKRDRQASVLRANRGLNLVAESRRSSTAEEEHAQEFEMSSLSRMTSYEV*
Mvib_g2340.t1	g2340.t1	NODE_626_length_6687_cov_65.9971	6687	2107					KOG1217@1|root,KOG1217@2759|Eukaryota,38BUP@33154|Opisthokonta,3BAFT@33208|Metazoa,3CRZB@33213|Bilateria	T	33208|Metazoa	0	negative regulation of growth rate	-	-	KOG1217					KOG1216@1|root,KOG1217@1|root,KOG1216@2759|Eukaryota,KOG1217@2759|Eukaryota,3ATCV@33154|Opisthokonta,3C49M@33208|Metazoa,3DE0Z@33213|Bilateria,48HCP@7711|Chordata	T	33208|Metazoa	3.8e-91	Domain abundant in complement control proteins; SUSHI repeat; short complement-like repeat (SCR)	svep1	-	KOG1216					PF07699|PF12661|PF00008|PF07699|PF07645|PF00008|PF12661|PF00008	281-317|1293-1315|1556-1584|1791-1825|1929-1963|1972-2000|2015-2033|2048-2079	2.6E-7|0.033|6.4E-5|8.2E-6|1.7E-6|1.9E-5|0.017|1.5E-4	Tyrosine-protein kinase ephrin type A/B receptor-like|Human growth factor-like EGF|EGF-like domain|Tyrosine-protein kinase ephrin type A/B receptor-like|Calcium-binding EGF domain|EGF-like domain|Human growth factor-like EGF|EGF-like domain	PTHR24033	3.8E-130	EGF-LIKE DOMAIN-CONTAINING PROTEIN				IPR001881|IPR013032|IPR013032|IPR000742|IPR000742|IPR000742|-|IPR011641|IPR011641	EGF-like calcium-binding domain|EGF-like, conserved site|EGF-like, conserved site|EGF-like domain|EGF-like domain|EGF-like domain|-|Tyrosine-protein kinase ephrin type A/B receptor-like|Tyrosine-protein kinase ephrin type A/B receptor-like	GO:0005509|-|-|-|-|-|-|-	XP_004346205.2	1877	Capsaspora owczarzaki ATCC 30864	tyrosine-protein kinase ITK/TSK	179	8	36.313	1.55e-15	XP_011517019.2	2314	Homo sapiens	neurogenic locus notch homolog protein 1 isoform X1	664	29	30.723	4.14e-66	EP00057_Strongylocentrotus_purpuratus_P025311	3375	Strongylocentrotus purpuratus	XP_011679785.1 PREDICTED: fibrillin-1	839	39	30.513	5.74e-81	P18168.3	1404	Drosophila melanogaster	RecName: Full=Protein serrate; AltName: Full=Protein beaded; Flags: Precursor	47	2.2	44.7	4.40e-04	XP_054751040.1	3572	Lytechinus pictus	cubilin-like	33	1.6	66.7	1.17e-05	XP_054751040.1	3572	Lytechinus pictus	cubilin-like	33	1.6	66.7	1.02e-04	MGVLRFGRLLPFLAMLCIVAANLEKSSPDTPKDDSAQLFLASDLTSGQSQTLSIELKPNTNDNPADSENQALFLLAKLSAPSTLSTEQHRSLRLSQSREGLLTSDETTEELSNARPEKRGADSALFQNEVPVDVESVSRLMAFFYEVALLGESDDSKKIVKRWGRRRRRRRRRRRRRRRRRRRRRLIVCPPGKWRNGDPGYCVSCSSGRYQPYYNQDGSGYYQGSTCQSSCRGCTKPQTTLSSGADSCTYCPGGRYFNYDNAPTSGCRTCDGGYYMPSSSYYQSQARYSCIACPQGQYQGSQQQVSCINCPAGQYAGLFGSKYCDTCPAGTFSLSGSASCPTCPQGRFTSQPGASVCNTCSPGKYSSLGSGATVDCNVLCPQNRFSDGVTPNGVVRKTVTVKPVPSHVGYYGQLEHVYGIDCFDCPSPLVSTTLTGATACTTCVAGKFFDPGTLDCQSCVAGRYSPDDFRWHAQNHTHCDPCPLGHFLSSGNGVSCSPCAINSFANATGLSECFPCPSDTFASPGASACLSCALWLNSTLSAYPFVRADQSANGTTYLCRGLDHCDGSPLLSRSTTLVCGQPIDCTCVPPVAFLNSTSCGADGSVASMSTLTVDQWAGESNLTTITSLGSVVYIAGRTNGNLTATATADGLSQDLFLLEIDVKANRVIDAVQVARENSFGSDTPTQMCSGAGLLVLVSASNASLSTVVAWTRNSNDGRLSLLAGFPLSIYARLDSCAVATNGATVVLAGASPGSTQKMWFSLLSVSTLSLHSTTTLDSIVPENEQVSVASDQNEFVAIAASDRLWFGQATGLLLTTLLSANMTRTPRFERTHIALNDDIVAVVSSRNVAGVPARVLVATRPWGAHTVVPFYVHMDSLESVLGVSLDNQTVLSISTTTKLVRSFNVSSSLVYPRFAGMSTWAVENNNASVKPDGAVLHISSTAYTIGHASSAQVHASHSISATSTPARYPRFANTTTLYPEVPSILNDNMLYLANVAVSDETGGLLSSDSPGTILAWNLVSGTVLFVTQVCSDEEAVVRSMALTVGTLHAAGLTTAPTTSVFLATLNSETGEHTATTRRFASSEDTTVNALSIDADGTAVIVGSTRAAGFNLTASPLFNIPTIALAFNSSPANQTNLESNSTLTANTTLSNSTSSSLNVTTPLLSNGTNTTSSGGGFDAGIDGYALLVTWDGNDTLVMTNLVGNDSFSDVSIDLQSSSPLAWIAGICRDPGLLSGNDTSLGMLLSLNISDGLLVASYTSASVFVSSYSHVVAHDSVAYVTSSIKEVSSCHSSPCENGGSCTGQAAQKYVCACPVGYSYGTHCEFLVDFCTSSPCQHNGTCANNECTCTPEFIGEYCQYVNPCFGACSANSTCESFTAQTIMALSAVGENMLNGTFTFNTTSVVSDSDYLPFMTLTVVSRGDFGVGVLNITSGNTTLVIPTPQQCSVQVETFQLTREQMDLLSTESESVIILETSSIASLLPGANCSTQINMTLSNDALVLCTCDPGWTGATCDISINDCSSAPCVNGGVCSDAHLAFACICVDGYTGEQCESEIIECASSPCASNATCVEAVDNFICLCPAGSTGLSCESVIDLCASEPCLNNGTCTSNAGVLFSCDCFADFGGPVCNTTLFDKGGSSNSTEGGERRRRRRDAGVNVLNRYATLNRFVLSTNGAITFDSQVTVTEGSLQSIRLDANSTTVVVGGALSLPSVAFGHQLNISGLFQASLSVADLSFVSSAAVGTALSGSVSLVHVAADGTLMAIVNEDASRSLVSTIVDPPTTTTTTCRICPTGTYWSVSSPETCTLCPLGTYSSSEGITVCEECLRNPFLPVGSSECVCADPTRSGYFCDRPAPCWPNPCVHGACTAHANDSSVFVCDCDGLYTGQACETTIDVCAAEPCLHNGTCLNAGILQYAYCVCTPFYNGTACEEDVDECLDANICANNGTCTNLFGDYNCTCTPGWTGKTCDVGIDDCESNPCQHNSTCVDGHISYTCTCLAGYTDTHCASNIDECASSPCQNGGNCTDGVASYVCSCVFGWIGDVCDIDWNPCYSSPCQNGASCAHTSDDLLFNCTCSVGYTGALCELNVDECASSPCQNGATCADGLDGYL
Mvib_g799.t1	g799.t1	NODE_627_length_6667_cov_26.0903	6667	836																																										XP_004363748.1	941	Capsaspora owczarzaki ATCC 30864	hypothetical protein CAOG_02909	73	9	28.767	3.9	NP_001267484.1	291	Homo sapiens	paired box protein Pax-5 isoform 10	165	20	24.848	0.46																																	MSRRNTSSTASTEPDTEMVQNVDTLVQWGDRASHDACTVVDVEVKAAAQAAATVIKRLTELEQVQAVEQLTETSRELAREMRGIVKGMVEFSKIKADINKCDADVLQIQEENVEETGDCDVWAMAHQHLDEAMIRVMEKKQAHETRRTELLQEIYQRKRNTRHFRQKLSKQDQELPEKTTEYTVLQALLHKVVEGLDGMCATLDTVTAPDGNPNAEVQAKQAPTELGEGDYGSPATASDTSQQDDASRSRSSVKVKSGDSSVVSLQQPSKRRASDSHGHISPTKRQRLSDSANTLLSSTHSDTLREGTDEDATDTMEGDNSDGDIQRASTSTDEEDDTDVSEDDNNFERIQRASKRMDKEDDTGTMEGAYSNEGIQRAITPMDEEDDTDTMEGDNSDGDIQRASTSMDEEDDTDVNEGFQRAGGTTESDDSGAQGIQDNDGSGTQDDDCSKDGPTDGSQDDDEDCNADSEERLTHPIVSLCNDDNEGVAFLEEDICTPVLPPLFDPPFAAKWTLHHLADQHLPHKYLKNARAYAEGRPPLKEDKLENWRTRYNMPVPCPSDDLRIWSYNTKTPNGRTFPAYIVQPAAQCVHTMRTSDRSYYEVVTGAASTVPLILDLMIANASVTLEHLHDAANTLLLPKIHAILAPLLNLPVNAVARLPLYQSDASSDTNCSVYLLCLPDSIVFETLDDVKKMVLAPLIDTLREDPACALFFYTDQTGAKKCCVDEKLDARPIRWCSAVLGAQTKRLALLQAPNAASTTLTLRTASCDGDSGTAVQLSPIAERLQQFNERYAVTRCGCTTCVIDTQHYDSLSQRIGPIMLDKSDFLNANAAEFAL
Mvib_g800.t1	g800.t1	NODE_627_length_6667_cov_26.0903	6667	651					COG4983@1|root,2S6HH@2759|Eukaryota,3AAD4@33154|Opisthokonta	S	33154|Opisthokonta	3.3e-35	Encoded by	-	-	COG4983	X	Primase-polymerase (Primpol) domain protein			2D3YV@1|root,2S51G@2759|Eukaryota,3AC3Q@33154|Opisthokonta,3C1PD@33208|Metazoa	-	33208|Metazoa	2.5e-13	-	-	-	2D3YV					PF19263	417-525	9.7E-17	Family of unknown function (DUF5906)							IPR045455	Domain of unknown function DUF5906	-	XP_004363423.1	6039	Capsaspora owczarzaki ATCC 30864	hypothetical protein CAOG_03695	82	12	29.268	0.93	NP_857597.1	1349	Homo sapiens	zinc finger protein 804B	224	33	22.768	1.6	EP00698_Gefionella_okellyi_P012947	315		TRINITY_DN3517_c0_g3_i1.p1 TRINITY_DN3517_c0_g3~~TRINITY_DN3517_c0_g3_i1.p1 ORF type:3prime_partial len:330 (+),score=41.09 TRINITY_DN3517_c0_g3_i1:44-988(+)	256	39	32.031	4.50e-28	M5AAG8.1	718	Nitratiruptor phage NrS-1	RecName: Full=DNA Primase-polymerase; Short=Prim-pol; AltName: Full=Gp28; AltName: Full=NrSPol	289	43.2	23.5	4.54e-09	YP_006561033.1	803	Pseudomonas phage MP1412	DNA primase	383	57.9	31.9	3.89e-49	MBT3368512.1	533	Nitrospina sp.	hypothetical protein	391	58.1	37.3	2.01e-61	MNSSQTYGSGECEKRPRSDSDGGRGADERPHKRQCLAARAHGGSSSATDDPMSAEWGAIKEDQAAVQTAHQDTFARVDSNSSSTQSDKDDRAIYLDASSTTSPMSVGTDPPSMESDDDGQASQLDASSTTSPMSVNTDFPSTESDTHNDNHAPHHGASSTTSPMSCNPDLSSCSTESDNNDWALAGCAEQLEAEQLEAEKFEAEQLEAEKFEAEQLEAEKFEAEQANAATPTSAASPIVAAPSTSSLPSMRDALAEFDHKFYVVPQGSGTYVMEPNAFDPEMETLCTRYMTAAQFREYTARVWAQPERGKSVQVGTFWLSSPTTRQLDGVVMDPSLPPGLCQKTVIHSQQDARQIDVFNTWQGFAVKPRKGDWSLIDKHIREGVANGKTATYEYLLNWIARLVQDPGTKATTALVLGGEQGRGKGTFIKDIVGALFHPAHFVQIMRAEQVTGRFNAILKDKLVVFLDEAFFAGDKSHTGVIKTLITETTMPLEPKGKDPFLVKNRIALLMASNNDWVAPVELTNRRFFMVHVNNDATLLTPEYFKALHKQINGDGLAAFLHAMLERDISEFRMADFPRKDAEEFEWDNVLRTSSAEMRFVYQLLKDADGEASDWTGEHSVPKRQLYDEFIAKSGCLVKFNHESAVHKKLQQ
Mvib_g10869.t1	g10869.t1	NODE_628_length_6634_cov_39.5927	6634	539	K17302	Membrane trafficking [BR:ko04131]	COPB2, SEC27	coatomer subunit beta'	KOG0276@1|root,KOG0276@2759|Eukaryota,37HJ2@33090|Viridiplantae,3GA3V@35493|Streptophyta,3KRY8@4447|Liliopsida,3I3F8@38820|Poales	U	35493|Streptophyta	0	The coatomer is a cytosolic protein complex that binds to dilysine motifs and reversibly associates with Golgi non- clathrin-coated vesicles, which further mediate biosynthetic protein transport from the ER, via the Golgi up to the trans Golgi network. Coatomer complex is required for budding from Golgi membranes, and is essential for the retrograde Golgi-to-ER transport of dilysine-tagged proteins	-	GO:0000139,GO:0003674,GO:0005198,GO:0005575,GO:0005622,GO:0005623,GO:0005737,GO:0005794,GO:0005798,GO:0006810,GO:0006886,GO:0006888,GO:0006890,GO:0006891,GO:0008104,GO:0008150,GO:0012505,GO:0012506,GO:0015031,GO:0015833,GO:0016020,GO:0016192,GO:0030117,GO:0030120,GO:0030126,GO:0030135,GO:0030137,GO:0030659,GO:0030660,GO:0030662,GO:0030663,GO:0031090,GO:0031410,GO:0031982,GO:0031984,GO:0032991,GO:0033036,GO:0034613,GO:0042886,GO:0043226,GO:0043227,GO:0043229,GO:0043231,GO:0044422,GO:0044424,GO:0044425,GO:0044431,GO:0044433,GO:0044444,GO:0044446,GO:0044464,GO:0045184,GO:0046907,GO:0048193,GO:0048475,GO:0051179,GO:0051234,GO:0051641,GO:0051649,GO:0070727,GO:0071702,GO:0071705,GO:0097708,GO:0098588,GO:0098791,GO:0098796,GO:0098805	KOG0276					KOG0276@1|root,KOG0276@2759|Eukaryota,38EBC@33154|Opisthokonta,3BATJ@33208|Metazoa,3CW5C@33213|Bilateria	U	33208|Metazoa	1.5e-256	intracellular protein transport	COPB2	GO:0000003,GO:0000139,GO:0003006,GO:0003674,GO:0005080,GO:0005198,GO:0005488,GO:0005515,GO:0005575,GO:0005622,GO:0005623,GO:0005737,GO:0005783,GO:0005789,GO:0005794,GO:0005795,GO:0005798,GO:0005829,GO:0006810,GO:0006886,GO:0006888,GO:0006890,GO:0006891,GO:0007275,GO:0007276,GO:0007281,GO:0007292,GO:0008104,GO:0008150,GO:0009790,GO:0009792,GO:0009987,GO:0009994,GO:0010883,GO:0012505,GO:0012506,GO:0015031,GO:0015833,GO:0016020,GO:0016021,GO:0016192,GO:0019899,GO:0019900,GO:0019901,GO:0019953,GO:0022412,GO:0022414,GO:0030117,GO:0030120,GO:0030126,GO:0030133,GO:0030135,GO:0030137,GO:0030154,GO:0030659,GO:0030660,GO:0030662,GO:0030663,GO:0031090,GO:0031224,GO:0031410,GO:0031982,GO:0031984,GO:0032501,GO:0032502,GO:0032504,GO:0032879,GO:0032991,GO:0033036,GO:0034613,GO:0042175,GO:0042886,GO:0043226,GO:0043227,GO:0043229,GO:0043231,GO:0044422,GO:0044424,GO:0044425,GO:0044431,GO:0044432,GO:0044433,GO:0044444,GO:0044446,GO:0044464,GO:0044703,GO:0045184,GO:0046907,GO:0048193,GO:0048468,GO:0048475,GO:0048477,GO:0048599,GO:0048609,GO:0048856,GO:0048869,GO:0050789,GO:0051179,GO:0051234,GO:0051641,GO:0051649,GO:0051704,GO:0065007,GO:0065008,GO:0070727,GO:0071702,GO:0071705,GO:0097708,GO:0098588,GO:0098791,GO:0098796,GO:0098805,GO:0098827,GO:1901998,GO:1905952	KOG0276					PF00400|PF00400|PF00400|PF00400|PF04053	84-119|125-162|170-207|212-248|312-535	2.9E-6|0.002|1.8E-5|1.3E-8|1.1E-66	WD domain, G-beta repeat|WD domain, G-beta repeat|WD domain, G-beta repeat|WD domain, G-beta repeat|Coatomer WD associated region	PTHR19876	2.0E-138	COATOMER				IPR006692|-|IPR001680|IPR001680|IPR001680|IPR001680	Coatomer, WD associated region|-|WD40 repeat|WD40 repeat|WD40 repeat|WD40 repeat	GO:0005198|GO:0006886|GO:0016192|GO:0030117|GO:0005515|GO:0005515|GO:0005515|GO:0005515	XP_004365794.1	999	Capsaspora owczarzaki ATCC 30864	coatomer subunit beta	541	99	62.662	0	NP_004757.1	906	Homo sapiens	coatomer subunit beta' isoform 1	539	99	63.451	0	EP00067_Danio_rerio_P000061	934	Danio rerio	NP_001001940.1 coatomer subunit beta'	539	99	63.822	0	O35142.3	905	Rattus norvegicus	RecName: Full=Coatomer subunit beta'; AltName: Full=Beta'-coat protein; Short=Beta'-COP; AltName: Full=p102	539	99.8	66.8	2.02e-205	XP_033107699.1	914	Anneissia japonica	coatomer subunit beta'-like	539	99.8	66.4	1.61e-203	KAK3587333.1	949	Potamilus streckersoni	hypothetical protein CHS0354_011314	539	99.8	65.1	6.20e-204	RKLTSRSDRIKSVELHPTEPWVLLSIYCGKVHIHNYETQTLVKQFEINEHPVRASVFVARKNWVVVGSDDTQIRVFNYNTMEKVVEFEAHTDYIRSLAVHPTQSFILSSSDDFSIKLWDWEKNWACAQVFEGHGHYVMQVVFNPKDTNTFASASLDRTIRVWQLGSSVPNFTLEGHEAGVNSIDYYPGGEKPYIVSGADDRSVKVWDYQTKACMQTLDGHSQNVTSVKFHPEMPIIISASEDGTVRLWHSSTYRLETTLNYGMERAWCAACRRGSNLIALGYDEGSIVVQMGREEPAMSMDVSGKVVWSNRNEIMLANLKAVDSPDQLEDGEPVLVPTKELGTVEELPQKMQHNPNGRFVAVMGDGEYTVYTAVAWRNMSYGVGLDFVWSDKNEHAVRDAGNKVKISNKTFKERTTFKPDFSIEALYGGPLLGARSATSLAFYEWETTDLIRRIEITARLVIWSEDGTLVAVVSDESFYVLRFVDDAVAKWRANGAEPLEDGIEDAFDVIADVDEIVKTGIWVGDCFVFTNSVNRYDF*
Mvib_g10870.t1	g10870.t1	NODE_628_length_6634_cov_39.5927	6634	164					KOG2753@1|root,KOG2753@2759|Eukaryota,38I1P@33154|Opisthokonta	J	33154|Opisthokonta	1.9e-12	component of the eukaryotic translation initiation factor 3 (eIF-3) complex, which is involved in protein synthesis of a specialized repertoire of mRNAs and, together with other initiation factors, stimulates binding of mRNA and methionyl-tRNAi to the 40S ribosome. The eIF-3 complex specifically targets and initiates translation of a subset of mRNAs involved in cell proliferation	EIF3M	GO:0000003,GO:0001732,GO:0002020,GO:0002181,GO:0002183,GO:0002790,GO:0003006,GO:0003674,GO:0003676,GO:0003723,GO:0003743,GO:0005488,GO:0005515,GO:0005575,GO:0005622,GO:0005623,GO:0005634,GO:0005737,GO:0005794,GO:0005829,GO:0005852,GO:0005856,GO:0006412,GO:0006413,GO:0006508,GO:0006518,GO:0006807,GO:0006810,GO:0006996,GO:0007030,GO:0007275,GO:0007276,GO:0007281,GO:0007283,GO:0007286,GO:0007291,GO:0007292,GO:0007349,GO:0008104,GO:0008135,GO:0008150,GO:0008152,GO:0008180,GO:0009058,GO:0009059,GO:0009306,GO:0009653,GO:0009893,GO:0009987,GO:0010033,GO:0010256,GO:0010467,GO:0010604,GO:0010941,GO:0010942,GO:0010950,GO:0010952,GO:0012505,GO:0015031,GO:0015833,GO:0016043,GO:0016282,GO:0016485,GO:0019222,GO:0019538,GO:0019899,GO:0019953,GO:0022412,GO:0022414,GO:0022607,GO:0022613,GO:0022618,GO:0030154,GO:0030162,GO:0031323,GO:0031325,GO:0031369,GO:0031638,GO:0032268,GO:0032270,GO:0032501,GO:0032502,GO:0032504,GO:0032940,GO:0032991,GO:0033036,GO:0033993,GO:0034622,GO:0034641,GO:0034645,GO:0042221,GO:0042886,GO:0042981,GO:0043043,GO:0043065,GO:0043067,GO:0043068,GO:0043085,GO:0043170,GO:0043226,GO:0043227,GO:0043228,GO:0043229,GO:0043231,GO:0043232,GO:0043280,GO:0043281,GO:0043603,GO:0043604,GO:0043933,GO:0044085,GO:0044093,GO:0044237,GO:0044238,GO:0044249,GO:0044260,GO:0044267,GO:0044271,GO:0044422,GO:0044424,GO:0044428,GO:0044430,GO:0044444,GO:0044446,GO:0044464,GO:0044703,GO:0045184,GO:0045862,GO:0046677,GO:0046903,GO:0048232,GO:0048468,GO:0048477,GO:0048515,GO:0048518,GO:0048522,GO:0048609,GO:0048646,GO:0048856,GO:0048869,GO:0050789,GO:0050790,GO:0050794,GO:0050896,GO:0051171,GO:0051173,GO:0051179,GO:0051234,GO:0051246,GO:0051247,GO:0051336,GO:0051345,GO:0051604,GO:0051704,GO:0051716,GO:0052547,GO:0052548,GO:0060255,GO:0065003,GO:0065007,GO:0065009,GO:0070864,GO:0070865,GO:0070887,GO:0070993,GO:0071236,GO:0071310,GO:0071396,GO:0071541,GO:0071702,GO:0071704,GO:0071705,GO:0071826,GO:0071840,GO:0080090,GO:0089720,GO:0097159,GO:0097202,GO:0097305,GO:0097306,GO:0097307,GO:0097308,GO:1900117,GO:1900119,GO:1901363,GO:1901564,GO:1901566,GO:1901576,GO:1901700,GO:1901701,GO:1990904,GO:2000116,GO:2001056,GO:2001270,GO:2001272	KOG2753					KOG2753@1|root,KOG2753@2759|Eukaryota,38I1P@33154|Opisthokonta,3BB5S@33208|Metazoa,3CXKN@33213|Bilateria,48483@7711|Chordata,491EE@7742|Vertebrata,49WR8@7898|Actinopterygii	J	33208|Metazoa	1.3e-06	component of the eukaryotic translation initiation factor 3 (eIF-3) complex, which is involved in protein synthesis of a specialized repertoire of mRNAs and, together with other initiation factors, stimulates binding of mRNA and methionyl-tRNAi to the 40S ribosome. The eIF-3 complex specifically targets and initiates translation of a subset of mRNAs involved in cell proliferation	EIF3M	GO:0000003,GO:0002020,GO:0002181,GO:0002183,GO:0002790,GO:0003006,GO:0003674,GO:0003676,GO:0003723,GO:0003743,GO:0005488,GO:0005515,GO:0005575,GO:0005622,GO:0005623,GO:0005634,GO:0005737,GO:0005794,GO:0005829,GO:0005852,GO:0005856,GO:0006412,GO:0006413,GO:0006508,GO:0006518,GO:0006807,GO:0006810,GO:0006996,GO:0007030,GO:0007275,GO:0007276,GO:0007281,GO:0007283,GO:0007286,GO:0007291,GO:0007292,GO:0007349,GO:0008104,GO:0008135,GO:0008150,GO:0008152,GO:0008180,GO:0009058,GO:0009059,GO:0009306,GO:0009653,GO:0009893,GO:0009987,GO:0010256,GO:0010467,GO:0010604,GO:0010941,GO:0010942,GO:0010950,GO:0010952,GO:0012505,GO:0015031,GO:0015833,GO:0016043,GO:0016485,GO:0019222,GO:0019538,GO:0019899,GO:0019953,GO:0022412,GO:0022414,GO:0030154,GO:0030162,GO:0031323,GO:0031325,GO:0031369,GO:0031638,GO:0032268,GO:0032270,GO:0032501,GO:0032502,GO:0032504,GO:0032940,GO:0032991,GO:0033036,GO:0034641,GO:0034645,GO:0042886,GO:0042981,GO:0043043,GO:0043065,GO:0043067,GO:0043068,GO:0043085,GO:0043170,GO:0043226,GO:0043227,GO:0043228,GO:0043229,GO:0043231,GO:0043232,GO:0043280,GO:0043281,GO:0043603,GO:0043604,GO:0044093,GO:0044237,GO:0044238,GO:0044249,GO:0044260,GO:0044267,GO:0044271,GO:0044422,GO:0044424,GO:0044428,GO:0044430,GO:0044444,GO:0044446,GO:0044464,GO:0044703,GO:0045184,GO:0045862,GO:0046903,GO:0048232,GO:0048468,GO:0048477,GO:0048515,GO:0048518,GO:0048522,GO:0048609,GO:0048646,GO:0048856,GO:0048869,GO:0050789,GO:0050790,GO:0050794,GO:0051171,GO:0051173,GO:0051179,GO:0051234,GO:0051246,GO:0051247,GO:0051336,GO:0051345,GO:0051604,GO:0051704,GO:0052547,GO:0052548,GO:0060255,GO:0065007,GO:0065009,GO:0070864,GO:0070865,GO:0071541,GO:0071702,GO:0071704,GO:0071705,GO:0071840,GO:0080090,GO:0089720,GO:0097159,GO:0097202,GO:1900117,GO:1900119,GO:1901363,GO:1901564,GO:1901566,GO:1901576,GO:2000116,GO:2001056,GO:2001270,GO:2001272	KOG2753																		XP_004343203.1	400	Capsaspora owczarzaki ATCC 30864	eukaryotic translation initiation factor 3	135	81	33.333	2.05e-08	XP_047291007.1	1117	Homo sapiens	histone deacetylase 5 isoform X3	122	74	27.869	0.13	EP00023_Dictyostelium_discoideum_P003904	401	Dictyostelium discoideum AX4	XP_637434.1 proteasome component region PCI domain-containing protein	146	85	22.603	8.28e-08	Q54KZ8.1	401	Dictyostelium discoideum	RecName: Full=Eukaryotic translation initiation factor 3 subunit M; Short=eIF3m	146	85.4	22.6	1.99e-06	XP_007879959.1	436	Pseudozyma flocculosa PF-1	uncharacterized protein PFL1_04245	94	53.7	33	1.03e-04	KAI8802910.1	421	Cladochytrium replicatum	hypothetical protein BJ742DRAFT_831297	135	81.7	29.6	1.22e-05	MAPEQSPSAMQHSEQVVSLAKHLAELDEKAAGSLVANCERLLAAGQTLEAIEAVAAHSELLFLSPGDAPVGAINLLTELIAPLDTSSQKKLAAQVADAIGSKPTDRPLVRLHLMSTLFNRLHEKSAARFDVFLRAVVLSGATDHFAQLKISLARLDSFFTNCL*
Mvib_g10871.t1	g10871.t1	NODE_628_length_6634_cov_39.5927	6634	80	K10881	Proteasome [PATH:ko03050]	SHFM1, DSS1, RPN15	26 proteasome complex subunit DSS1	KOG4764@1|root,KOG4764@2759|Eukaryota,3A8FA@33154|Opisthokonta,3BTZ6@33208|Metazoa,3D9FW@33213|Bilateria	S	33208|Metazoa	8.9e-24	proteasome assembly	SHFM1	GO:0000502,GO:0000724,GO:0000725,GO:0003674,GO:0005575,GO:0005622,GO:0005623,GO:0005838,GO:0006139,GO:0006259,GO:0006281,GO:0006302,GO:0006310,GO:0006403,GO:0006405,GO:0006406,GO:0006508,GO:0006511,GO:0006611,GO:0006725,GO:0006807,GO:0006810,GO:0006886,GO:0006913,GO:0006950,GO:0006974,GO:0008104,GO:0008150,GO:0008152,GO:0008541,GO:0009056,GO:0009057,GO:0009987,GO:0010467,GO:0010498,GO:0015031,GO:0015833,GO:0015931,GO:0016043,GO:0019538,GO:0019941,GO:0022607,GO:0022624,GO:0030163,GO:0031503,GO:0032991,GO:0033036,GO:0033554,GO:0034613,GO:0034622,GO:0034641,GO:0042886,GO:0043161,GO:0043170,GO:0043248,GO:0043632,GO:0043933,GO:0044085,GO:0044237,GO:0044238,GO:0044248,GO:0044257,GO:0044260,GO:0044265,GO:0044267,GO:0044424,GO:0044464,GO:0045184,GO:0046483,GO:0046907,GO:0050657,GO:0050658,GO:0050896,GO:0051028,GO:0051168,GO:0051169,GO:0051179,GO:0051234,GO:0051236,GO:0051603,GO:0051641,GO:0051649,GO:0051716,GO:0065003,GO:0070727,GO:0071166,GO:0071426,GO:0071427,GO:0071702,GO:0071704,GO:0071705,GO:0071840,GO:0090304,GO:1901360,GO:1901564,GO:1901565,GO:1901575,GO:1902494,GO:1905368,GO:1905369	KOG4764					KOG4764@1|root,KOG4764@2759|Eukaryota,3A8FA@33154|Opisthokonta,3BTZ6@33208|Metazoa,3D9FW@33213|Bilateria	S	33208|Metazoa	2.6e-24	proteasome assembly	SHFM1	GO:0000502,GO:0000724,GO:0000725,GO:0003674,GO:0005575,GO:0005622,GO:0005623,GO:0005838,GO:0006139,GO:0006259,GO:0006281,GO:0006302,GO:0006310,GO:0006403,GO:0006405,GO:0006406,GO:0006508,GO:0006511,GO:0006611,GO:0006725,GO:0006807,GO:0006810,GO:0006886,GO:0006913,GO:0006950,GO:0006974,GO:0008104,GO:0008150,GO:0008152,GO:0008541,GO:0009056,GO:0009057,GO:0009987,GO:0010467,GO:0010498,GO:0015031,GO:0015833,GO:0015931,GO:0016043,GO:0019538,GO:0019941,GO:0022607,GO:0022624,GO:0030163,GO:0031503,GO:0032991,GO:0033036,GO:0033554,GO:0034613,GO:0034622,GO:0034641,GO:0042886,GO:0043161,GO:0043170,GO:0043248,GO:0043632,GO:0043933,GO:0044085,GO:0044237,GO:0044238,GO:0044248,GO:0044257,GO:0044260,GO:0044265,GO:0044267,GO:0044424,GO:0044464,GO:0045184,GO:0046483,GO:0046907,GO:0050657,GO:0050658,GO:0050896,GO:0051028,GO:0051168,GO:0051169,GO:0051179,GO:0051234,GO:0051236,GO:0051603,GO:0051641,GO:0051649,GO:0051716,GO:0065003,GO:0070727,GO:0071166,GO:0071426,GO:0071427,GO:0071702,GO:0071704,GO:0071705,GO:0071840,GO:0090304,GO:1901360,GO:1901564,GO:1901565,GO:1901575,GO:1902494,GO:1905368,GO:1905369	KOG4764					PF05160	16-73	1.8E-21	DSS1/SEM1 family	PTHR16771	1.6E-20	26 PROTEASOME COMPLEX SUBUNIT DSS1				IPR007834|IPR007834	DSS1/SEM1|DSS1/SEM1	GO:0006406|GO:0008541|GO:0043248|GO:0006406|GO:0008541|GO:0043248	XP_004343207.1	79	Capsaspora owczarzaki ATCC 30864	hypothetical protein CAOG_07348	77	96	57.143	0.001	NP_006295.1	70	Homo sapiens	26S proteasome complex subunit SEM1 isoform c	47	59	59.574	4.40e-09	EP00118_Oscarella_pearsei_P024979	88		m.307242 g.307242 ORF g.307242 m.307242 type:5prime_partial len:88 (+) comp42053_c0_seq1:2-265(+)	74	93	54.054	1.70e-17	P60896.1	70	Homo sapiens	RecName: Full=26S proteasome complex subunit SEM1; AltName: Full=26S proteasome complex subunit DSS1; AltName: Full=Deleted in split hand/split foot protein 1; AltName: Full=Split hand/foot deleted protein 1; AltName: Full=Split hand/foot malformation type 1 protein	54	67.5	68.5	5.07e-15	XP_046570363.1	77	Haliotis rubra	26S proteasome complex subunit SEM1-like	59	73.8	76.3	4.25e-19	XP_046346544.1	77	Haliotis rufescens	26S proteasome complex subunit SEM1-like	59	73.8	76.3	3.68e-18	MSKSTASSEANPVEQAKPGLDVLEEDDEFEEFPAEDWDADQEDASDEQQWHDDWDDDNIEDDFAKQLRAELEKSQAMQE*
Mvib_g10872.t1	g10872.t1	NODE_628_length_6634_cov_39.5927	6634	211					COG4775@1|root,KOG2602@2759|Eukaryota,38E84@33154|Opisthokonta,3NUW7@4751|Fungi	U	4751|Fungi	2.6e-45	mitochondrial outer membrane	-	GO:0001401,GO:0005575,GO:0005622,GO:0005623,GO:0005737,GO:0005739,GO:0005740,GO:0005741,GO:0006605,GO:0006626,GO:0006810,GO:0006839,GO:0006886,GO:0006996,GO:0007005,GO:0007006,GO:0008104,GO:0008150,GO:0009987,GO:0015031,GO:0015833,GO:0016020,GO:0016021,GO:0016043,GO:0017038,GO:0019867,GO:0031090,GO:0031224,GO:0031966,GO:0031967,GO:0031968,GO:0031975,GO:0032991,GO:0033036,GO:0033365,GO:0034613,GO:0042886,GO:0043226,GO:0043227,GO:0043229,GO:0043231,GO:0044422,GO:0044424,GO:0044425,GO:0044429,GO:0044444,GO:0044446,GO:0044455,GO:0044464,GO:0045040,GO:0045184,GO:0046907,GO:0051179,GO:0051234,GO:0051641,GO:0051649,GO:0061024,GO:0070585,GO:0070727,GO:0071702,GO:0071705,GO:0071840,GO:0072594,GO:0072655,GO:0072657,GO:0090150,GO:0090151,GO:0098588,GO:0098796,GO:0098798,GO:0098799,GO:0098805	COG4775	M	Outer membrane protein assembly factor BamA	BamA		COG4775@1|root,KOG2602@2759|Eukaryota,38E84@33154|Opisthokonta,3BDMV@33208|Metazoa,3CSCT@33213|Bilateria	M	33208|Metazoa	9.4e-39	cristae formation	SAMM50	GO:0001401,GO:0001889,GO:0003674,GO:0005575,GO:0005622,GO:0005623,GO:0005737,GO:0005739,GO:0005740,GO:0005741,GO:0006605,GO:0006626,GO:0006810,GO:0006839,GO:0006886,GO:0006996,GO:0007005,GO:0007006,GO:0007007,GO:0007275,GO:0008104,GO:0008150,GO:0009987,GO:0015031,GO:0015833,GO:0016020,GO:0016021,GO:0016043,GO:0017038,GO:0019867,GO:0022607,GO:0031090,GO:0031224,GO:0031966,GO:0031967,GO:0031968,GO:0031975,GO:0032501,GO:0032502,GO:0032991,GO:0033036,GO:0033108,GO:0033365,GO:0034613,GO:0034622,GO:0042407,GO:0042886,GO:0043226,GO:0043227,GO:0043229,GO:0043231,GO:0043933,GO:0044085,GO:0044422,GO:0044424,GO:0044425,GO:0044429,GO:0044444,GO:0044446,GO:0044455,GO:0044464,GO:0045040,GO:0045184,GO:0046907,GO:0048513,GO:0048731,GO:0048732,GO:0048856,GO:0051179,GO:0051234,GO:0051641,GO:0051649,GO:0061008,GO:0061024,GO:0065003,GO:0070585,GO:0070727,GO:0071702,GO:0071705,GO:0071840,GO:0072594,GO:0072655,GO:0072657,GO:0090150,GO:0090151,GO:0098588,GO:0098796,GO:0098798,GO:0098799,GO:0098805	COG4775	M	Outer membrane protein assembly factor BamA	BamA		PF01103	2-206	1.8E-34	Omp85 superfamily domain	PTHR12815	2.8E-15	SORTING AND ASSEMBLY MACHINERY SAMM50 PROTEIN FAMILY MEMBER				IPR039910|IPR000184	Surface antigen D15-like|Bacterial surface antigen (D15)	-|GO:0019867	XP_004342481.1	1684	Capsaspora owczarzaki ATCC 30864	hypothetical protein CAOG_08226	20	9	65	0.78	NP_056195.3	469	Homo sapiens	sorting and assembly machinery component 50 homolog	217	99	35.023	8.52e-31	EP00096_Caligus_rogercresseyi_P010953	437		TRINITY_DN4150_c0_g1_i1.p1 TRINITY_DN4150_c0_g1~~TRINITY_DN4150_c0_g1_i1.p1 ORF type:complete len:449 (+),score=101.88 TRINITY_DN4150_c0_g1_i1:39-1349(+)	215	99	39.07	1.34e-41	Q803G5.1	469	Danio rerio	RecName: Full=Sorting and assembly machinery component 50 homolog A	219	99.1	37.4	1.09e-32	XP_052929189.1	450	Fimicolochytrium jonesii	surface antigen-domain-containing protein	218	99.1	42.7	8.71e-46	KAJ3294022.1	475	Borealophlyctis nickersoniae	hypothetical protein HK104_004013	216	99.1	41.2	6.13e-45	ASLTHTYVCDRRDDPVFPTTGNYIRTAAELAGGCIAGDAHFAKAEVEWQTALPHSLKDWSFVLASSAGLLLPFEGRSASRLNDRFFLGGPATLRGFTHKGAGQRHDGASLGGDAVWTLGTHAFAPIPYFADHGMAPPHLVKLHAFATLGDLYRLNGALPSLSSVRMSAGIGLAARLSMFRLEINYCLPICYDSGDDAAPGFQFGVAVNFA*
Mvib_g5255.t1	g5255.t1	NODE_629_length_6632_cov_75.0763	6632	303	K17268	Membrane trafficking [BR:ko04131]	COPE	coatomer subunit epsilon	KOG3081@1|root,KOG3081@2759|Eukaryota,38HBK@33154|Opisthokonta	U	33154|Opisthokonta	1.2e-86	retrograde vesicle-mediated transport, Golgi to ER	COPE	GO:0000139,GO:0003674,GO:0005198,GO:0005575,GO:0005622,GO:0005623,GO:0005634,GO:0005654,GO:0005737,GO:0005783,GO:0005789,GO:0005794,GO:0005798,GO:0005829,GO:0006810,GO:0006886,GO:0006888,GO:0006890,GO:0006891,GO:0007034,GO:0008104,GO:0008150,GO:0012505,GO:0012506,GO:0015031,GO:0015833,GO:0016020,GO:0016192,GO:0016197,GO:0030117,GO:0030120,GO:0030126,GO:0030133,GO:0030135,GO:0030137,GO:0030659,GO:0030660,GO:0030662,GO:0030663,GO:0031090,GO:0031410,GO:0031974,GO:0031981,GO:0031982,GO:0031984,GO:0032509,GO:0032511,GO:0032991,GO:0033036,GO:0034613,GO:0042175,GO:0042886,GO:0043226,GO:0043227,GO:0043229,GO:0043231,GO:0043233,GO:0044422,GO:0044424,GO:0044425,GO:0044428,GO:0044431,GO:0044432,GO:0044433,GO:0044444,GO:0044446,GO:0044464,GO:0045184,GO:0045324,GO:0046907,GO:0048193,GO:0048475,GO:0051179,GO:0051234,GO:0051641,GO:0051649,GO:0070013,GO:0070727,GO:0071702,GO:0071705,GO:0071985,GO:0097708,GO:0098588,GO:0098791,GO:0098796,GO:0098805,GO:0098827	KOG3081					KOG3081@1|root,KOG3081@2759|Eukaryota,38HBK@33154|Opisthokonta,3BJ6C@33208|Metazoa	U	33208|Metazoa	4.1e-86	The coatomer is a cytosolic protein complex that binds to dilysine motifs and reversibly associates with Golgi non- clathrin-coated vesicles, which further mediate biosynthetic protein transport from the ER, via the Golgi up to the trans Golgi network. The coatomer complex is required for budding from Golgi membranes, and is essential for the retrograde Golgi-to-ER transport of dilysine-tagged proteins	COPE	GO:0000139,GO:0003674,GO:0005198,GO:0005575,GO:0005622,GO:0005623,GO:0005634,GO:0005654,GO:0005737,GO:0005783,GO:0005789,GO:0005794,GO:0005798,GO:0005829,GO:0006810,GO:0006888,GO:0006890,GO:0006891,GO:0008104,GO:0008150,GO:0012505,GO:0012506,GO:0015031,GO:0015833,GO:0016020,GO:0016192,GO:0030117,GO:0030120,GO:0030126,GO:0030133,GO:0030135,GO:0030137,GO:0030659,GO:0030660,GO:0030662,GO:0030663,GO:0031090,GO:0031410,GO:0031974,GO:0031981,GO:0031982,GO:0031984,GO:0032991,GO:0033036,GO:0042175,GO:0042886,GO:0043226,GO:0043227,GO:0043229,GO:0043231,GO:0043233,GO:0044422,GO:0044424,GO:0044425,GO:0044428,GO:0044431,GO:0044432,GO:0044433,GO:0044444,GO:0044446,GO:0044464,GO:0045184,GO:0046907,GO:0048193,GO:0048475,GO:0051179,GO:0051234,GO:0051641,GO:0051649,GO:0070013,GO:0071702,GO:0071705,GO:0097708,GO:0098588,GO:0098791,GO:0098796,GO:0098805,GO:0098827	KOG3081					PF04733	7-296	1.5E-91	Coatomer epsilon subunit	PTHR10805	3.0E-100	COATOMER SUBUNIT EPSILON				-|IPR006822	-|Coatomer, epsilon subunit	GO:0005198|GO:0006890	XP_004364490.1	313	Capsaspora owczarzaki ATCC 30864	hypothetical protein CAOG_01622	294	96	43.197	1.67e-78	NP_009194.2	308	Homo sapiens	coatomer subunit epsilon isoform a	291	96	45.361	2.45e-84	EP00110_Nematostella_vectensis_P009001	298	Nematostella vectensis	XP_001626402.1 predicted protein	301	99	49.169	5.54e-93	Q60445.2	308	Cricetulus griseus	RecName: Full=Coatomer subunit epsilon; AltName: Full=Epsilon-coat protein; Short=Epsilon-COP; AltName: Full=LDLF	291	96	47.4	2.00e-81	XP_001745287.1	295	Monosiga brevicollis MX1	uncharacterized protein MONBRDRAFT_18975	296	97.7	50	5.85e-85	XP_001745287.1	295	Monosiga brevicollis MX1	uncharacterized protein MONBRDRAFT_18975	296	97.7	50	5.06e-84	MADDALAQQLFGVRNAFHLGNFTLCINEAQKQKASMTDDAALLASVYMYRAMVAQGKYNLVMSEIGTTAPSDLCAVRTLARFFQSGGERAAASEEILKLATDTVTRTNPTVQLVNATMLMASSDCEGALTALSQVNEPECTALAVQILLQMDRLDLARKELKKLQEMDDDATITQLATAWVDFAVGGEKYQEAFYIYQELTDKYGATVMLLNGQASAYMHQGNWSDAEEVLLQAQDKASDDVDTLSNLLVCSLHLGKGRDVVARLIAQLKDSAPTHPFVARLIAKENELANIAASYHPTVPV*
Mvib_g5256.t1	g5256.t1	NODE_629_length_6632_cov_75.0763	6632	640	K08283	Domain-containing proteins not elsewhere classified [BR:ko04990]	COL4A3BP	collagen type IV alpha-3-binding protein	KOG1739@1|root,KOG1739@2759|Eukaryota,38VYH@33154|Opisthokonta	T	33154|Opisthokonta	4e-86	Collagen type IV	COL4A3BP	GO:0000139,GO:0000902,GO:0001701,GO:0002376,GO:0003007,GO:0003008,GO:0003012,GO:0003674,GO:0003824,GO:0005215,GO:0005319,GO:0005488,GO:0005515,GO:0005543,GO:0005575,GO:0005622,GO:0005623,GO:0005634,GO:0005654,GO:0005737,GO:0005739,GO:0005783,GO:0005789,GO:0005794,GO:0005829,GO:0006629,GO:0006643,GO:0006665,GO:0006672,GO:0006793,GO:0006796,GO:0006807,GO:0006810,GO:0006869,GO:0006888,GO:0006900,GO:0006901,GO:0006903,GO:0006936,GO:0006950,GO:0006955,GO:0006996,GO:0007005,GO:0007029,GO:0007154,GO:0007165,GO:0007275,GO:0007507,GO:0007517,GO:0008150,GO:0008152,GO:0008283,GO:0008289,GO:0008610,GO:0009058,GO:0009653,GO:0009790,GO:0009792,GO:0009887,GO:0009987,GO:0010256,GO:0010876,GO:0012505,GO:0016020,GO:0016043,GO:0016050,GO:0016192,GO:0016301,GO:0016310,GO:0016740,GO:0016772,GO:0022607,GO:0023052,GO:0030148,GO:0031090,GO:0031974,GO:0031981,GO:0031984,GO:0032365,GO:0032501,GO:0032502,GO:0032989,GO:0032990,GO:0033036,GO:0033218,GO:0033554,GO:0034641,GO:0034976,GO:0035091,GO:0035620,GO:0035621,GO:0035627,GO:0042175,GO:0042592,GO:0042802,GO:0042886,GO:0043009,GO:0043167,GO:0043168,GO:0043226,GO:0043227,GO:0043229,GO:0043231,GO:0043233,GO:0043603,GO:0043933,GO:0044085,GO:0044237,GO:0044238,GO:0044249,GO:0044255,GO:0044422,GO:0044424,GO:0044425,GO:0044428,GO:0044431,GO:0044432,GO:0044444,GO:0044446,GO:0044464,GO:0046467,GO:0046624,GO:0046625,GO:0046907,GO:0048193,GO:0048194,GO:0048199,GO:0048207,GO:0048208,GO:0048513,GO:0048731,GO:0048856,GO:0048869,GO:0048878,GO:0050789,GO:0050794,GO:0050896,GO:0051179,GO:0051234,GO:0051640,GO:0051641,GO:0051648,GO:0051649,GO:0051650,GO:0051656,GO:0051716,GO:0055088,GO:0061024,GO:0061061,GO:0065003,GO:0065007,GO:0065008,GO:0070013,GO:0070273,GO:0070584,GO:0071702,GO:0071704,GO:0071705,GO:0071840,GO:0072359,GO:0090114,GO:0097001,GO:0098588,GO:0098791,GO:0098827,GO:0120009,GO:0120012,GO:0120013,GO:0120016,GO:0120017,GO:1901564,GO:1901566,GO:1901576,GO:1901981	KOG1739					KOG1739@1|root,KOG1739@2759|Eukaryota,38VYH@33154|Opisthokonta,3BFWW@33208|Metazoa,3CVG2@33213|Bilateria,481SG@7711|Chordata,493R7@7742|Vertebrata,3J283@40674|Mammalia	T	33208|Metazoa	3.4e-86	intermembrane sphingolipid transfer activity	COL4A3BP	GO:0000139,GO:0000902,GO:0001701,GO:0002376,GO:0003007,GO:0003008,GO:0003012,GO:0003674,GO:0003824,GO:0005215,GO:0005319,GO:0005488,GO:0005515,GO:0005543,GO:0005575,GO:0005622,GO:0005623,GO:0005634,GO:0005654,GO:0005737,GO:0005739,GO:0005783,GO:0005789,GO:0005794,GO:0005829,GO:0006629,GO:0006643,GO:0006665,GO:0006672,GO:0006793,GO:0006796,GO:0006807,GO:0006810,GO:0006869,GO:0006888,GO:0006900,GO:0006901,GO:0006903,GO:0006936,GO:0006950,GO:0006955,GO:0006996,GO:0007005,GO:0007029,GO:0007154,GO:0007165,GO:0007275,GO:0007507,GO:0007517,GO:0008150,GO:0008152,GO:0008283,GO:0008289,GO:0008610,GO:0009058,GO:0009653,GO:0009790,GO:0009792,GO:0009887,GO:0009987,GO:0010256,GO:0010876,GO:0012505,GO:0016020,GO:0016043,GO:0016050,GO:0016192,GO:0016301,GO:0016310,GO:0016740,GO:0016772,GO:0022607,GO:0023052,GO:0030148,GO:0031090,GO:0031974,GO:0031981,GO:0031984,GO:0032365,GO:0032501,GO:0032502,GO:0032989,GO:0032990,GO:0033036,GO:0033218,GO:0033554,GO:0034641,GO:0034976,GO:0035091,GO:0035620,GO:0035621,GO:0035627,GO:0042175,GO:0042592,GO:0042802,GO:0042886,GO:0043009,GO:0043167,GO:0043168,GO:0043226,GO:0043227,GO:0043229,GO:0043231,GO:0043233,GO:0043603,GO:0043933,GO:0044085,GO:0044237,GO:0044238,GO:0044249,GO:0044255,GO:0044422,GO:0044424,GO:0044425,GO:0044428,GO:0044431,GO:0044432,GO:0044444,GO:0044446,GO:0044464,GO:0046467,GO:0046624,GO:0046625,GO:0046907,GO:0048193,GO:0048194,GO:0048199,GO:0048207,GO:0048208,GO:0048513,GO:0048731,GO:0048856,GO:0048869,GO:0048878,GO:0050789,GO:0050794,GO:0050896,GO:0051179,GO:0051234,GO:0051640,GO:0051641,GO:0051648,GO:0051649,GO:0051650,GO:0051656,GO:0051716,GO:0055088,GO:0061024,GO:0061061,GO:0065003,GO:0065007,GO:0065008,GO:0070013,GO:0070273,GO:0070584,GO:0071702,GO:0071704,GO:0071705,GO:0071840,GO:0072359,GO:0090114,GO:0097001,GO:0098588,GO:0098791,GO:0098827,GO:0120009,GO:0120012,GO:0120013,GO:0120016,GO:0120017,GO:1901564,GO:1901566,GO:1901576,GO:1901981	KOG1739					PF01852	491-617	6.1E-5	START domain	PTHR19308	1.5E-21	PHOSPHATIDYLCHOLINE TRANSFER PROTEIN				-|IPR002913	-|START domain	GO:0008289	XP_004344969.2	743	Capsaspora owczarzaki ATCC 30864	hypothetical protein CAOG_06220	624	94	32.532	9.25e-88	NP_112729.1	598	Homo sapiens	ceramide transfer protein isoform 2	653	95	30.781	1.40e-88	EP00076_Gallus_gallus_P008568	598	Gallus gallus	XP_004937404.1 collagen type IV alpha-3-binding protein isoform X4	653	95	31.394	5.96e-89	Q6VVX2.1	598	Cricetulus griseus	RecName: Full=Ceramide transfer protein; Short=CERT; AltName: Full=Collagen type IV alpha-3-binding protein	653	95.3	31.4	1.97e-75	XP_053824667.1	570	Vidua chalybeata	ceramide transfer protein-like isoform X2	621	95.3	32	2.21e-76	ELT89655.1	552	Capitella teleta	hypothetical protein CAPTEDRAFT_22682, partial	612	92.3	31.5	6.30e-76	MGVSDDDQEAKSSGSISPSGSSRLPEMAGVLSKWTNYIYGWQSRSGEYSGTVGSWHRSRARRVTPPSADSPFPCLLVDISKVAVSRPLDRWFVLSHGTLQYFRSEKDENTGCRGAIHLKDAMITSHEFDNTRINVHLKDSSFFLRCANAEQCQLWREKLDGSKSVLLETSSLVSSTSSNNLVGLTGSVGGRHSRQSSLGNASNLLLKVKDMKERVGEMGAFRDILTRQLDMLQRYFDHVDAKLGEQVSDESNMSESAGGFTRAELTEGMITFKATSVSMIQSVEQFVEFATANEQELLRRVDKAVERRRKVEVENLNLKKRLDSLAAASGPDRYEGEFSNLKEDEYVDAMETWHEQQDELEKERQRAAQQSDAPDAQSSNKPLTATSAQRAKFREGVREHVSKSVQYAREEVTGSKLWTQIHEAGPMKVYQRDSQENGTVNNFLKAYHVINGVSAYEVGFTFWEPELRQALDGPLLDGWSNLGWVDEYTCVLHYMFKKIWPSAQRDGVFTLHFGRFDGGTETEFIVGMNPVLHDSVPIKQNIVRSESFVALITRTEFLNGKSATDPTLKRSDLRTHITYTASVNPGGWAPMSVVRSVSKREYPKFLTRLESHVQKHVHLGSPEESAILLDHPATPLTKC*
Mvib_g5257.t1	g5257.t1	NODE_629_length_6632_cov_75.0763	6632	214					COG0661@1|root,KOG1236@2759|Eukaryota	U	2759|Eukaryota	1.7e-48	kinase activity	-	-	COG0661	HT	Predicted protein kinase regulating ubiquinone biosynthesis, AarF/ABC1/UbiB family	AarF	Ubiquinone biosynthesis	COG0661@1|root,KOG1236@2759|Eukaryota,38CUG@33154|Opisthokonta,3BDTY@33208|Metazoa,3D06U@33213|Bilateria,482WH@7711|Chordata,492NS@7742|Vertebrata,49VGI@7898|Actinopterygii	S	33208|Metazoa	6.4e-41	aarF domain containing kinase 2	ADCK2	GO:0000166,GO:0003674,GO:0003824,GO:0004672,GO:0004674,GO:0005488,GO:0005524,GO:0005575,GO:0006464,GO:0006468,GO:0006793,GO:0006796,GO:0006807,GO:0008144,GO:0008150,GO:0008152,GO:0009987,GO:0016020,GO:0016021,GO:0016301,GO:0016310,GO:0016740,GO:0016772,GO:0016773,GO:0017076,GO:0019538,GO:0030554,GO:0031224,GO:0032553,GO:0032555,GO:0032559,GO:0035639,GO:0036094,GO:0036211,GO:0043167,GO:0043168,GO:0043170,GO:0043412,GO:0044237,GO:0044238,GO:0044260,GO:0044267,GO:0044425,GO:0071704,GO:0097159,GO:0097367,GO:0140096,GO:1901265,GO:1901363,GO:1901564	COG0661	HT	Predicted protein kinase regulating ubiquinone biosynthesis, AarF/ABC1/UbiB family	AarF	Ubiquinone biosynthesis	PF03109	14-98	4.7E-14	ABC1 atypical kinase-like domain	PTHR45890	7.6E-58	AARF DOMAIN CONTAINING KINASE 2 (PREDICTED)				-|IPR004147	-|ABC1 atypical kinase-like domain	-	XP_004343153.1	716	Capsaspora owczarzaki ATCC 30864	aarF domain containing kinase 2	133	62	46.617	2.09e-27	NP_443085.2	626	Homo sapiens	uncharacterized aarF domain-containing protein kinase 2	213	86	31.925	9.31e-32	EP00390_Vitrella_brassicaformis_P015424	548	Vitrella brassicaformis CCMP3155	CEM21868.1 unnamed protein product	197	89	45.685	1.52e-49	Q02981.2	657	Saccharomyces cerevisiae S288C	RecName: Full=ABC1 family protein YPL109C, mitochondrial; Flags: Precursor	238	90.2	37.4	7.02e-34	XP_005821366.1	426	Guillardia theta CCMP2712	hypothetical protein GUITHDRAFT_80611	183	85	44.8	1.45e-42	CEM21868.1	548	Vitrella brassicaformis CCMP3155	unnamed protein product	196	89.3	44.9	1.16e-44	GELVEHFLKRPATTKQEDAVRKKVAAIGFQAFLQMAVMDNFVHGDLHPGNMIVRGTGAAETVQAVVLDAGIVIALAPSDRRNFVTLFAAVAKTDGRKAAYLMVDNAREHECPDRDAFADDVQCVVDDVDQRTLSLGDVSVGEILMRMLSLAREHRVKIDGMYSSLAVAMGLAEGIGRQLDPSVDLLKLAVPWLVRLSLEMRLGKRDEGFVLTM*
Mvib_g8800.t1	g8800.t1	NODE_630_length_6618_cov_48.471	6618	609					KOG0295@1|root,KOG4155@1|root,KOG0295@2759|Eukaryota,KOG4155@2759|Eukaryota,3AG0Y@33154|Opisthokonta,3PCTP@4751|Fungi,3RNJU@4890|Ascomycota,20UK6@147545|Eurotiomycetes	D	4751|Fungi	4.5e-130	NACHT domain	-	-	KOG0295					KOG0266@1|root,KOG0266@2759|Eukaryota,38D84@33154|Opisthokonta,3BCYJ@33208|Metazoa,3CUP4@33213|Bilateria,41W1G@6656|Arthropoda,3SGXN@50557|Insecta,451SF@7147|Diptera,45V49@7214|Drosophilidae	S	33208|Metazoa	1.6e-62	Eukaryotic translation initiation factor eIF2A	WDR5	GO:0000123,GO:0001085,GO:0001501,GO:0001654,GO:0002682,GO:0003674,GO:0003824,GO:0004402,GO:0005488,GO:0005515,GO:0005575,GO:0005622,GO:0005623,GO:0005634,GO:0005654,GO:0005671,GO:0005737,GO:0005815,GO:0005856,GO:0005929,GO:0006109,GO:0006111,GO:0006139,GO:0006325,GO:0006338,GO:0006351,GO:0006355,GO:0006357,GO:0006464,GO:0006473,GO:0006475,GO:0006479,GO:0006725,GO:0006807,GO:0006996,GO:0007275,GO:0007399,GO:0007423,GO:0007444,GO:0007482,GO:0007568,GO:0008080,GO:0008134,GO:0008150,GO:0008152,GO:0008168,GO:0008170,GO:0008213,GO:0008276,GO:0008340,GO:0008757,GO:0009058,GO:0009059,GO:0009888,GO:0009889,GO:0009891,GO:0009892,GO:0009893,GO:0009894,GO:0009896,GO:0009987,GO:0010259,GO:0010467,GO:0010468,GO:0010485,GO:0010556,GO:0010557,GO:0010604,GO:0010605,GO:0010628,GO:0010629,GO:0010675,GO:0010676,GO:0010906,GO:0010907,GO:0015630,GO:0016043,GO:0016070,GO:0016278,GO:0016279,GO:0016407,GO:0016410,GO:0016458,GO:0016569,GO:0016570,GO:0016571,GO:0016573,GO:0016740,GO:0016741,GO:0016746,GO:0016747,GO:0018022,GO:0018024,GO:0018130,GO:0018193,GO:0018205,GO:0018393,GO:0018394,GO:0019219,GO:0019222,GO:0019438,GO:0019538,GO:0022008,GO:0022607,GO:0030030,GO:0030031,GO:0030154,GO:0030162,GO:0030182,GO:0031047,GO:0031175,GO:0031248,GO:0031323,GO:0031325,GO:0031326,GO:0031328,GO:0031329,GO:0031331,GO:0031974,GO:0031981,GO:0032259,GO:0032268,GO:0032270,GO:0032434,GO:0032436,GO:0032501,GO:0032502,GO:0032774,GO:0032991,GO:0034212,GO:0034641,GO:0034645,GO:0034654,GO:0034708,GO:0034968,GO:0035064,GO:0035097,GO:0035216,GO:0035295,GO:0035947,GO:0035948,GO:0036064,GO:0036211,GO:0042054,GO:0042176,GO:0042393,GO:0042800,GO:0042995,GO:0043170,GO:0043226,GO:0043227,GO:0043228,GO:0043229,GO:0043231,GO:0043232,GO:0043233,GO:0043255,GO:0043412,GO:0043414,GO:0043543,GO:0043687,GO:0043966,GO:0043967,GO:0043981,GO:0043982,GO:0043984,GO:0043995,GO:0043996,GO:0044085,GO:0044237,GO:0044238,GO:0044249,GO:0044260,GO:0044267,GO:0044271,GO:0044422,GO:0044424,GO:0044428,GO:0044430,GO:0044441,GO:0044446,GO:0044451,GO:0044463,GO:0044464,GO:0044545,GO:0044665,GO:0044666,GO:0044782,GO:0045595,GO:0045637,GO:0045652,GO:0045722,GO:0045732,GO:0045862,GO:0045893,GO:0045913,GO:0045935,GO:0045944,GO:0046483,GO:0046972,GO:0048188,GO:0048468,GO:0048513,GO:0048518,GO:0048519,GO:0048522,GO:0048666,GO:0048699,GO:0048731,GO:0048736,GO:0048737,GO:0048856,GO:0048869,GO:0050789,GO:0050793,GO:0050794,GO:0051171,GO:0051173,GO:0051239,GO:0051246,GO:0051247,GO:0051252,GO:0051254,GO:0051276,GO:0051568,GO:0060255,GO:0060271,GO:0060290,GO:0060429,GO:0061136,GO:0061733,GO:0062012,GO:0062013,GO:0065007,GO:0070013,GO:0070925,GO:0071339,GO:0071704,GO:0071840,GO:0080090,GO:0090304,GO:0097659,GO:0120025,GO:0120031,GO:0120036,GO:0120038,GO:0140030,GO:0140034,GO:0140096,GO:1900402,GO:1901360,GO:1901362,GO:1901564,GO:1901576,GO:1901800,GO:1902493,GO:1902494,GO:1902562,GO:1902680,GO:1903050,GO:1903052,GO:1903362,GO:1903364,GO:1903506,GO:1903508,GO:1903706,GO:1990234,GO:2000026,GO:2000058,GO:2000060,GO:2000112,GO:2001141	KOG0266					PF00400|PF00400|PF00400|PF00400|PF00400	109-147|152-189|194-231|235-273|277-307	5.3E-5|1.0E-9|2.8E-7|3.7E-5|0.0039	WD domain, G-beta repeat|WD domain, G-beta repeat|WD domain, G-beta repeat|WD domain, G-beta repeat|WD domain, G-beta repeat	PTHR19846	1.2E-64	WD40 REPEAT PROTEIN				IPR001680|IPR001680|IPR001680|IPR001680|IPR001680|-	WD40 repeat|WD40 repeat|WD40 repeat|WD40 repeat|WD40 repeat|-	GO:0005515|GO:0005515|GO:0005515|GO:0005515|GO:0005515	XP_004363451.2	983	Capsaspora owczarzaki ATCC 30864	abnormal cell lineage protein 23	203	33	36.946	1.84e-34	XP_047292120.1	345	Homo sapiens	platelet-activating factor acetylhydrolase IB subunit beta isoform X3	188	31	37.766	1.12e-31	EP00480_Reticulomyxa_filosa_P014619	347	Reticulomyxa filosa	ETO11717.1 G-protein beta WD-40 repeats containing protein	255	42	36.863	8.38e-45	Q9FKR9.1	472	Arabidopsis thaliana	RecName: Full=Zinc finger CCCH domain-containing protein 59; Short=AtC3H59; AltName: Full=Zinc finger CCCH domain and WD40 repeat-containing protein 3	80	12.5	31.3	1.55e-04	XP_040283926.1	409	Bufo bufo	WD repeat and FYVE domain-containing protein 1	158	23.8	30.4	1.57e-04	KAG9494303.1	394	Eleutherodactylus coqui	hypothetical protein GDO78_001916	163	24.6	31.3	2.41e-04	MPLTRISDSLIVYTEPDSDSIVVFGENSNGAFQLKTPVRSPLGQREGVAGFLLTPDEQWIIRGGSSVLDSTPAHSPVPLDLDLACRDGLVLSTTVSDYGLLVREWESQKVLHTLKGRHKGHVICGVFSPCGKKALSGSADHSVKLWDIGRRQCKVTFEGHKGAVWDVQFSSDGKKILSCSDDKTVKLWDIEAKECQMTFVGHEGTVYSVRFSLDGTTILTASADKTVKLWSSQNGECTKTLTGHSLGVISAVFSPDETLVISCSNDNTAKEWNIQTEKCVRTFAGHKDYVRRVCVSRDGKTIFSSDCNSVFEWGRVRGTPLKTLKTSGPVCMIEVSKDGASFSAVCGHDCAKCTWCISDLNLPNPAFLNAFASAMARGSVIPRSIKVLFLGATRAGKTALVAALRGEELPAEEDRSLATRMHKLRMTFDKGKGKFETVPLDESRLAGAMSGEMEEEEEEEEEEREEYEEETDVEEEEQFDMDQPILWPSAFSMRQSVEDGFNIISDLVLSSSSLSPASSSPISDATTDATTCMNKKEAMEYVRSLFETNAPRTGFVDMDTFDFAGESMYDSLPALFMGSESLYVIVFDLSVMRDTITAARQYEHISKWA
Mvib_g8801.t1	g8801.t1	NODE_630_length_6618_cov_48.471	6618	895	K16570	Chromosome and associated proteins [BR:ko03036]	TUBGCP3, GCP3	gamma-tubulin complex component 3	KOG2000@1|root,KOG2000@2759|Eukaryota,38BDK@33154|Opisthokonta,3BCJS@33208|Metazoa	Z	33208|Metazoa	3.3e-201	Gamma-tubulin complex is necessary for microtubule nucleation at the centrosome	TUBGCP3	GO:0000003,GO:0000212,GO:0000226,GO:0000278,GO:0000280,GO:0000922,GO:0000923,GO:0000930,GO:0003674,GO:0005198,GO:0005200,GO:0005488,GO:0005515,GO:0005575,GO:0005622,GO:0005623,GO:0005737,GO:0005813,GO:0005814,GO:0005815,GO:0005819,GO:0005827,GO:0005829,GO:0005856,GO:0005874,GO:0005875,GO:0005876,GO:0006996,GO:0007010,GO:0007017,GO:0007020,GO:0007049,GO:0007051,GO:0007052,GO:0007098,GO:0007140,GO:0007276,GO:0007338,GO:0008017,GO:0008092,GO:0008150,GO:0008275,GO:0009566,GO:0009987,GO:0015630,GO:0015631,GO:0016043,GO:0019953,GO:0022402,GO:0022412,GO:0022414,GO:0022607,GO:0031023,GO:0031109,GO:0031122,GO:0032153,GO:0032155,GO:0032501,GO:0032504,GO:0032991,GO:0034622,GO:0043015,GO:0043226,GO:0043228,GO:0043229,GO:0043232,GO:0043933,GO:0044085,GO:0044422,GO:0044424,GO:0044430,GO:0044444,GO:0044446,GO:0044450,GO:0044464,GO:0044703,GO:0046785,GO:0048232,GO:0048285,GO:0048609,GO:0051225,GO:0051258,GO:0051298,GO:0051321,GO:0051415,GO:0051418,GO:0051704,GO:0065003,GO:0070925,GO:0071840,GO:0090307,GO:0097435,GO:0099080,GO:0099081,GO:0099512,GO:0099513,GO:0140013,GO:0140014,GO:1902850,GO:1903046,GO:1903047	KOG2000					KOG2000@1|root,KOG2000@2759|Eukaryota,38BDK@33154|Opisthokonta,3BCJS@33208|Metazoa	Z	33208|Metazoa	5.9e-202	Gamma-tubulin complex is necessary for microtubule nucleation at the centrosome	TUBGCP3	GO:0000003,GO:0000212,GO:0000226,GO:0000278,GO:0000280,GO:0000922,GO:0000923,GO:0000930,GO:0003674,GO:0005198,GO:0005200,GO:0005488,GO:0005515,GO:0005575,GO:0005622,GO:0005623,GO:0005737,GO:0005813,GO:0005814,GO:0005815,GO:0005819,GO:0005827,GO:0005829,GO:0005856,GO:0005874,GO:0005875,GO:0005876,GO:0006996,GO:0007010,GO:0007017,GO:0007020,GO:0007049,GO:0007051,GO:0007052,GO:0007098,GO:0007140,GO:0007276,GO:0007338,GO:0008017,GO:0008092,GO:0008150,GO:0008275,GO:0009566,GO:0009987,GO:0015630,GO:0015631,GO:0016043,GO:0019953,GO:0022402,GO:0022412,GO:0022414,GO:0022607,GO:0031023,GO:0031109,GO:0031122,GO:0032153,GO:0032155,GO:0032501,GO:0032504,GO:0032991,GO:0034622,GO:0043015,GO:0043226,GO:0043228,GO:0043229,GO:0043232,GO:0043933,GO:0044085,GO:0044422,GO:0044424,GO:0044430,GO:0044444,GO:0044446,GO:0044450,GO:0044464,GO:0044703,GO:0046785,GO:0048232,GO:0048285,GO:0048609,GO:0051225,GO:0051258,GO:0051298,GO:0051321,GO:0051415,GO:0051418,GO:0051704,GO:0065003,GO:0070925,GO:0071840,GO:0090307,GO:0097435,GO:0099080,GO:0099081,GO:0099512,GO:0099513,GO:0140013,GO:0140014,GO:1902850,GO:1903046,GO:1903047	KOG2000					PF17681|PF04130	192-525|530-862	4.5E-83|1.1E-78	Gamma tubulin complex component N-terminal|Gamma tubulin complex component C-terminal	PTHR19302	5.7E-142	GAMMA TUBULIN COMPLEX PROTEIN				IPR041470|IPR007259|IPR040457	Gamma tubulin complex component protein, N-terminal|Gamma-tubulin complex component protein|Gamma tubulin complex component, C-terminal	-|GO:0000226|GO:0000922|GO:0005815|GO:0007020|GO:0043015|GO:0043015	XP_004349760.2	947	Capsaspora owczarzaki ATCC 30864	tubulin	867	96	36.678	1.30e-175	NP_001273206.1	897	Homo sapiens	gamma-tubulin complex component 3 isoform 2	902	96	38.248	0	EP00058_Branchiostoma_floridae_P007553	912	Branchiostoma floridae	XP_002593041.1 hypothetical protein BRAFLDRAFT_278559	888	93	38.626	0	O73787.1	906	Xenopus laevis	RecName: Full=Gamma-tubulin complex component 3 homolog; AltName: Full=Gamma-ring complex protein 109; AltName: Full=Xgrip109; Short=x109p	899	94.4	38	1.90e-177	XP_020903606.1	925	Exaiptasia diaphana	gamma-tubulin complex component 3 homolog	918	95.5	40.3	9.63e-197	XP_020903606.1	925	Exaiptasia diaphana	gamma-tubulin complex component 3 homolog	918	95.5	40.3	8.33e-196	MRIEDTVGALCARLGSPSAQTLSLAMRILGSAIPESETQDALHAVECAKRRLEQSGRDDDALRFAELFRRLSAYPLPRNKHGPLALMVALRNSPRQPSTVRNRRQCEPSSPAAQPSSASNRLQHTAALAPPPAAVCAGPTLVSALSIGGQGPHLTASAPELARRRALLASYRAQGTPNGTNSLQEISEQLLLRDLVFVMQGIDGRYVRFDEAVDAFVVVRTVSVAPPVRDLVGRLAELGWLYRRISTFIDDNGGDEPLGLVGQAFCAALQHELGEYYRLVAVLEGHVNTAPAAEQAHAHDGDTPAPPAAQLTLRRLIVWTQQPLLRLRVLAALVDQVGNTRGGALATAVHAYAKHGDPAVRAAVVHILKQVARPIYAMVRRWVFAGELDDRFAEFFVACAADVSVDDWWTTKYTLREEMIPSFVSRKLASKILLIGKSIDFIRHVCNDRADIFDAATIRESTGNYFDRTEDLLDDEIALNTELQSSQVVTGTSTASTTSHSSTALLAAIETAYRATSTRLLDILRNRFKLVEHLGALRRYLLIGQGDFHQHLMDVLNDDLSKPAENLYLHNLTAALEGAVRATMAQYEEPDIIARLDVRLLESSPLDQGWDVFTLDYHVDAPINAILSPPAMTQYLRIFNFLWRLKRMEYCLSSVWKSLASHHRVIGRALPSMRPALNHCSIIVAEMLHFINNFQYYIVCEVLECAFASLLRQIAAARDLDEAIAAHTRFLESVCERALLGESSRDMHANVRSIFSFISAFRERQDALFSAGLEVVSEQRAQQGRAYERTLAGAWGVTQAESDAAAERESVLMKETVRAQLQQIDVIQHNYRSLVSRFLVQLTTHADPNMRLLAVRLDFNEFHSLDNAEVARATQNPEGASGGGERDFRRGRML*
Mvib_g8802.t1	g8802.t1	NODE_630_length_6618_cov_48.471	6618	74					COG5134@1|root,KOG2990@2759|Eukaryota,3X8WN@554915|Amoebozoa	S	554915|Amoebozoa	1.8e-39	Family of unknown function (DUF572)	-	-	COG5134					COG5134@1|root,KOG2990@2759|Eukaryota,38FHN@33154|Opisthokonta,3BG3E@33208|Metazoa	J	33208|Metazoa	6.9e-40	response to virus	CCDC130	GO:0003674,GO:0005488,GO:0005515,GO:0005575,GO:0008150,GO:0009605,GO:0009607,GO:0009615,GO:0043207,GO:0050896,GO:0051704,GO:0051707	COG5134					PF04502	9-74	5.0E-25	Saf4/Yju2 protein	PTHR12111	1.7E-21	SPLICING FACTOR YJU2				IPR007590|IPR007590	Saf4/Yju2 protein|Saf4/Yju2 protein	GO:0000398|GO:0000398	XP_004344341.1	340	Capsaspora owczarzaki ATCC 30864	coiled-coil domain-containing protein	74	100	70.27	8.81e-38	XP_047295431.1	214	Homo sapiens	probable splicing factor YJU2B isoform X2	75	100	68	2.61e-32	EP00023_Dictyostelium_discoideum_P006393	325	Dictyostelium discoideum AX4	XP_640527.1 coiled-coil domain-containing protein 130	73	99	72.603	4.11e-37	Q54TR4.1	325	Dictyostelium discoideum	RecName: Full=Coiled-coil domain-containing protein 130 homolog	73	98.6	72.6	9.14e-38	XP_051412270.1	191	Gamsiella multidivaricata	CWC16 protein, partial	74	100	74.3	1.67e-36	KAI8918176.1	191	Powellomyces hirtus	CWC16 protein, partial	74	100	75.7	7.72e-38	MSDRKAQAHYFPPDWDPSKGGLNKYHGQHHLRERARKLDQGILIIRFELPYNIWCGGCERHLGVGVRFNAEKKK
Mvib_g4428.t1	g4428.t1	NODE_631_length_6590_cov_55.1048	6590	154																																										XP_004347285.1	687	Capsaspora owczarzaki ATCC 30864	hypothetical protein CAOG_04538	77	47	32.468	0.005									EP00375_Theileria_parva_P001305	237	Theileria parva strain Muguga	XP_763976.1 hypothetical protein	135	77	27.407	1.8																									FHPLFLSLCFFSLLFQCSFLHSGWLLNSQPLSLYTYLQGSVYSQLFNESDTFFLQYLLSFGTFSVTSNPALTSVSMPLFTHSVEVIFDNCPLLCVPTSMFQIAVSVTIFWCGCSISNTLAAPGCASSALDIAPCIRVDAVCDLFIKFIEPLGS*
Mvib_g4429.t1	g4429.t1	NODE_631_length_6590_cov_55.1048	6590	143					COG0695@1|root,COG1249@1|root,KOG1752@2759|Eukaryota,KOG4716@2759|Eukaryota,38BHT@33154|Opisthokonta,3BBN5@33208|Metazoa,3CS3G@33213|Bilateria,41W65@6656|Arthropoda,3SQPM@50557|Insecta,3ECT1@33342|Paraneoptera	O	33208|Metazoa	2.7e-18	Pyridine nucleotide-disulphide oxidoreductase, dimerisation domain	TXNRD1	GO:0000003,GO:0000166,GO:0000302,GO:0000305,GO:0001650,GO:0001704,GO:0001707,GO:0001887,GO:0001890,GO:0003006,GO:0003674,GO:0003824,GO:0004791,GO:0005488,GO:0005515,GO:0005575,GO:0005622,GO:0005623,GO:0005634,GO:0005654,GO:0005730,GO:0005737,GO:0005739,GO:0005783,GO:0005829,GO:0006082,GO:0006091,GO:0006139,GO:0006518,GO:0006520,GO:0006575,GO:0006725,GO:0006732,GO:0006733,GO:0006739,GO:0006749,GO:0006753,GO:0006790,GO:0006793,GO:0006796,GO:0006807,GO:0006950,GO:0006979,GO:0007154,GO:0007165,GO:0007275,GO:0007276,GO:0007283,GO:0007369,GO:0007498,GO:0008150,GO:0008152,GO:0008283,GO:0009055,GO:0009056,GO:0009069,GO:0009117,GO:0009611,GO:0009628,GO:0009636,GO:0009653,GO:0009790,GO:0009888,GO:0009987,GO:0010035,GO:0010038,GO:0010269,GO:0010941,GO:0010942,GO:0012505,GO:0015035,GO:0015036,GO:0015949,GO:0016043,GO:0016174,GO:0016209,GO:0016259,GO:0016491,GO:0016651,GO:0016667,GO:0016668,GO:0016999,GO:0017001,GO:0017144,GO:0018996,GO:0019216,GO:0019222,GO:0019362,GO:0019637,GO:0019725,GO:0019752,GO:0019953,GO:0022404,GO:0022414,GO:0022607,GO:0022900,GO:0023052,GO:0030154,GO:0031974,GO:0031981,GO:0032501,GO:0032502,GO:0032504,GO:0033554,GO:0033797,GO:0034599,GO:0034641,GO:0036094,GO:0036295,GO:0036296,GO:0036477,GO:0042221,GO:0042303,GO:0042395,GO:0042493,GO:0042537,GO:0042592,GO:0042737,GO:0042743,GO:0042744,GO:0042802,GO:0042803,GO:0043025,GO:0043167,GO:0043168,GO:0043169,GO:0043226,GO:0043227,GO:0043228,GO:0043229,GO:0043231,GO:0043232,GO:0043233,GO:0043436,GO:0043603,GO:0043933,GO:0044085,GO:0044237,GO:0044238,GO:0044248,GO:0044281,GO:0044297,GO:0044422,GO:0044424,GO:0044428,GO:0044444,GO:0044446,GO:0044452,GO:0044464,GO:0044703,GO:0045340,GO:0045454,GO:0046483,GO:0046496,GO:0046688,GO:0046872,GO:0046914,GO:0046983,GO:0048037,GO:0048232,GO:0048332,GO:0048513,GO:0048518,GO:0048522,GO:0048598,GO:0048608,GO:0048609,GO:0048646,GO:0048678,GO:0048729,GO:0048731,GO:0048856,GO:0048869,GO:0050660,GO:0050662,GO:0050664,GO:0050789,GO:0050794,GO:0050896,GO:0051186,GO:0051187,GO:0051259,GO:0051262,GO:0051704,GO:0051716,GO:0055086,GO:0055093,GO:0055114,GO:0061458,GO:0065003,GO:0065007,GO:0065008,GO:0070013,GO:0070276,GO:0070482,GO:0070887,GO:0070995,GO:0071241,GO:0071248,GO:0071280,GO:0071453,GO:0071455,GO:0071704,GO:0071840,GO:0072524,GO:0072593,GO:0080090,GO:0097159,GO:0097237,GO:0097458,GO:0098623,GO:0098625,GO:0098626,GO:0098754,GO:0098869,GO:1901265,GO:1901360,GO:1901363,GO:1901564,GO:1901605,GO:1901700,GO:1990748	COG0695	O	Glutaredoxin	GrxC		COG0695@1|root,KOG1752@2759|Eukaryota,3A8AE@33154|Opisthokonta,3BU43@33208|Metazoa,3DARK@33213|Bilateria,40R14@6231|Nematoda	O	33208|Metazoa	1.8e-10	Glutaredoxin	GLRX2	GO:0000302,GO:0000303,GO:0000305,GO:0003674,GO:0003756,GO:0003824,GO:0005488,GO:0005575,GO:0005622,GO:0005623,GO:0005634,GO:0005654,GO:0005737,GO:0005739,GO:0005759,GO:0006091,GO:0006139,GO:0006259,GO:0006355,GO:0006518,GO:0006575,GO:0006725,GO:0006749,GO:0006790,GO:0006807,GO:0006915,GO:0006950,GO:0006979,GO:0007154,GO:0007568,GO:0008150,GO:0008152,GO:0008219,GO:0008794,GO:0009055,GO:0009266,GO:0009605,GO:0009628,GO:0009636,GO:0009889,GO:0009966,GO:0009987,GO:0009991,GO:0010033,GO:0010035,GO:0010468,GO:0010556,GO:0010646,GO:0012501,GO:0015035,GO:0015036,GO:0015037,GO:0015038,GO:0016491,GO:0016667,GO:0016853,GO:0016860,GO:0016864,GO:0019219,GO:0019222,GO:0019725,GO:0022900,GO:0023051,GO:0030154,GO:0030425,GO:0030611,GO:0030613,GO:0030614,GO:0031323,GO:0031326,GO:0031668,GO:0031974,GO:0031981,GO:0032502,GO:0033554,GO:0034599,GO:0034614,GO:0034641,GO:0036477,GO:0042221,GO:0042262,GO:0042493,GO:0042542,GO:0042592,GO:0042995,GO:0043005,GO:0043025,GO:0043167,GO:0043169,GO:0043170,GO:0043226,GO:0043227,GO:0043229,GO:0043231,GO:0043233,GO:0043603,GO:0044237,GO:0044238,GO:0044260,GO:0044297,GO:0044422,GO:0044424,GO:0044428,GO:0044429,GO:0044444,GO:0044446,GO:0044463,GO:0044464,GO:0045454,GO:0046483,GO:0046677,GO:0046872,GO:0048037,GO:0048583,GO:0048869,GO:0050789,GO:0050794,GO:0050896,GO:0051171,GO:0051186,GO:0051252,GO:0051536,GO:0051537,GO:0051540,GO:0051716,GO:0051775,GO:0055114,GO:0060255,GO:0065007,GO:0065008,GO:0070013,GO:0070887,GO:0071450,GO:0071451,GO:0071496,GO:0071704,GO:0080090,GO:0090304,GO:0097447,GO:0097458,GO:0120025,GO:0120038,GO:0140096,GO:1901360,GO:1901564,GO:1901700,GO:1901701,GO:1903506,GO:2000112,GO:2001141	COG0695	O	Glutaredoxin	GrxC						PTHR46679	2.7E-9	-				-	-		XP_004364439.2	183	Capsaspora owczarzaki ATCC 30864	hypothetical protein CAOG_01571	88	57	22.727	0.001	NP_932066.1	164	Homo sapiens	glutaredoxin 2 isoform 2 precursor	81	56	28.395	8.07e-04	EP00276_Gloeochaete_wittrockiana_P021177	157		CAMPEP_0184336370 /NCGR_PEP_ID=MMETSP1089-20130417|4692_1 /TAXON_ID=38269 ORGANISM="Gloeochaete wittrockiana, Strain SAG46.84" /NCGR_SAMPLE_ID=MMETSP1089 /ASSEMBLY_ACC=CAM_ASM_000445 /LENGTH=157 /DNA_ID=CAMNT_0026661375 /DNA_START=1 /DNA_END=470 /DNA_ORIENTATION=+	75	52	33.333	1.20e-06									XP_022137238.1	125	Momordica charantia	glutaredoxin-C1	94	65.7	34	2.94e-05	KDQ12236.1	99	Botryobasidium botryosum FD-172 SS1	hypothetical protein BOTBODRAFT_34516	85	58	36.5	5.08e-06	MLSTVTQFVRRQHLFLRACRTSSSTPRADATKTGDPSQAKKSAFPPGMATDVLVKIISDHPIAVFTRDTPKSRDALKLIKENDIEAYKVFDMDQNPIGDQVHEELKSLTKSDEVPYVFAARAYIGGYDELNRFMDEVASMRG*
Mvib_g4430.t1	g4430.t1	NODE_631_length_6590_cov_55.1048	6590	567					COG0277@1|root,KOG4730@2759|Eukaryota,37JSI@33090|Viridiplantae,3GBA2@35493|Streptophyta,44C1C@71274|asterids	V	35493|Streptophyta	2.3e-08	L-galactono-1,4-lactone dehydrogenase	GLDH	GO:0000166,GO:0003674,GO:0003824,GO:0003885,GO:0005488,GO:0005575,GO:0005622,GO:0005623,GO:0005737,GO:0005739,GO:0005740,GO:0005975,GO:0005996,GO:0006082,GO:0006732,GO:0006766,GO:0006767,GO:0008150,GO:0008152,GO:0009058,GO:0009108,GO:0009110,GO:0009536,GO:0009987,GO:0016020,GO:0016021,GO:0016051,GO:0016053,GO:0016491,GO:0016614,GO:0016627,GO:0016632,GO:0016633,GO:0016899,GO:0019752,GO:0019852,GO:0019853,GO:0031090,GO:0031224,GO:0031966,GO:0031967,GO:0031975,GO:0036094,GO:0042364,GO:0043167,GO:0043168,GO:0043226,GO:0043227,GO:0043229,GO:0043231,GO:0043436,GO:0044237,GO:0044238,GO:0044249,GO:0044281,GO:0044283,GO:0044422,GO:0044424,GO:0044425,GO:0044429,GO:0044444,GO:0044446,GO:0044464,GO:0046364,GO:0046394,GO:0048037,GO:0050660,GO:0050662,GO:0051186,GO:0051188,GO:0055114,GO:0071704,GO:0080049,GO:0097159,GO:1901265,GO:1901363,GO:1901576	COG0277	C	FAD/FMN-containing lactate dehydrogenase/glycolate oxidase	GlcD		COG0277@1|root,KOG4730@2759|Eukaryota,38E7K@33154|Opisthokonta,3BJIG@33208|Metazoa	V	33208|Metazoa	8.5e-08	L-gulonolactone oxidase-like	-	-	COG0277	C	FAD/FMN-containing lactate dehydrogenase/glycolate oxidase	GlcD		PF01565|PF09129	146-266|394-564	2.0E-10|3.1E-29	FAD binding domain|Cholesterol oxidase, substrate-binding	PTHR43762	1.6E-24	L-GULONOLACTONE OXIDASE				IPR006094|IPR010031|IPR015213	FAD linked oxidase, N-terminal|L-gulonolactone/D-arabinono-1,4-lactone oxidase-like|Cholesterol oxidase, substrate-binding	GO:0050660|GO:0016899|-	XP_004346410.1	476	Capsaspora owczarzaki ATCC 30864	L-gulono-gamma-lactone oxidase	180	32	23.889	5.79e-06									EP00672_Neobodo_designis_P027609	677		CAMPEP_0174853948 /NCGR_PEP_ID=MMETSP1114-20130205|29651_1 /TAXON_ID=312471 /ORGANISM="Neobodo designis, Strain CCAP 1951/1" /LENGTH=677 /DNA_ID=CAMNT_0016088615 /DNA_START=1 /DNA_END=2032 /DNA_ORIENTATION=-	291	48	32.646	9.75e-32	O47881.1	600	Brassica oleracea	RecName: Full=L-galactono-1,4-lactone dehydrogenase, mitochondrial; Flags: Precursor	230	39.5	26.1	6.29e-04	XP_037041243.1	589	Bradysia coprophila	uncharacterized protein LOC119077966	587	80.6	28.3	1.50e-40	MDQ1435922.1	585	Actinomycetota bacterium	hypothetical protein	552	78.5	32.2	1.81e-74	MSKRRHSEDEAGSSDPKKSKSEGLFSRALHAVEAEEHAVVAKVSRLFSPENPVEKFIGHFTGEFREFLESTEEVGGEVVNVTEELLESPLNIVHMLVDITRLYIEYGIFNGRNFRVQLPGTPEPLAVRQQNYMDWSWFLKIERVNVVQAESYEHIAYVCNWAKDNKYIVRPCGHQHNWSTIGPTKSGVILLNTMQLTGTKSINTDGQKPTATFSAGVTVDAATAFLQAQDNGLGDAVAPGYSFINTPGIGSITMGGALAIGAHGTSVPFGDTKLPFCGSLSNLVTRIKIVGTNAQGVYTVITMERSDENAEYFLVHLGRSFVVEFTLIVVPNYWLQLHNVYPTYNELFAPPVPGEPLPATSLQAMVEASGRIEVIWWPIDGDGSQAGPWVHNWEIQAISSKFAEGYMDHMRAAAKQGYYPVIGPVEIRFTRLDHTDELGINGAKSPPLSALSPCGTAAQHGYDTAIWVDTLSLAPYEVDDSHKLNPNPFFKGFEEWMWDAFPGRLRPEWSKGYAYTDDNAWCNQDIINRTKSMYGNDVFAKAADIFKQHDQHDLFWSPFLHQVFDQ*
Mvib_g1983.t1	g1983.t1	NODE_632_length_6469_cov_21.0953	6469	189																																										XP_004363827.2	597	Capsaspora owczarzaki ATCC 30864	hypothetical protein CAOG_02988	110	53	21.818	0.59									EP00649_Plasmopara_halstedii_P009513	484	Plasmopara halstedii	XP_024580946.1 hypothetical protein L917_15104	139	74	28.058	0.84																									MSIPHSQSLNSDPLEQILDAEGLLPLRQEDDEDEAYRQTVRSISRLRRSIEQLQLEIRRREIVQSAPDLFDARVQQRRLALVQEQVSLAQQLVEHKAVVIAKLQEAQAQRNHQTDSLQVHCKDHAAVVSAFDAMSQTRDIPIAPTAKMDQFIPDSQQTALAQSLELFSAASKNIRTLRSILAELRATK*
Mvib_g1984.t1	g1984.t1	NODE_632_length_6469_cov_21.0953	6469	513	K18204	Enzymes with EC numbers	D2HGDH	D-2-hydroxyglutarate dehydrogenase [EC:1.1.99.39]	COG0277@1|root,KOG1232@2759|Eukaryota,38DBR@33154|Opisthokonta,3BFC0@33208|Metazoa,3CYB0@33213|Bilateria,48AJU@7711|Chordata,48X5Y@7742|Vertebrata,4GN3K@8782|Aves	C	33208|Metazoa	2.3e-165	D-2-hydroxyglutarate dehydrogenase	D2HGDH	GO:0000166,GO:0003674,GO:0003824,GO:0004457,GO:0004458,GO:0005488,GO:0005575,GO:0005622,GO:0005623,GO:0005737,GO:0005739,GO:0005759,GO:0006082,GO:0006089,GO:0006091,GO:0006103,GO:0006807,GO:0008150,GO:0008152,GO:0009987,GO:0010035,GO:0010038,GO:0010042,GO:0010043,GO:0015980,GO:0016491,GO:0016614,GO:0016898,GO:0019516,GO:0019538,GO:0019752,GO:0022900,GO:0022904,GO:0031974,GO:0032025,GO:0032787,GO:0036094,GO:0042221,GO:0043167,GO:0043168,GO:0043170,GO:0043226,GO:0043227,GO:0043229,GO:0043231,GO:0043233,GO:0043436,GO:0043648,GO:0044237,GO:0044238,GO:0044260,GO:0044267,GO:0044281,GO:0044422,GO:0044424,GO:0044429,GO:0044444,GO:0044446,GO:0044464,GO:0045333,GO:0048037,GO:0050660,GO:0050662,GO:0050896,GO:0051186,GO:0051990,GO:0055114,GO:0070013,GO:0071704,GO:0071949,GO:0097159,GO:1901265,GO:1901363,GO:1901564,GO:1901615	COG0277	C	FAD/FMN-containing lactate dehydrogenase/glycolate oxidase	GlcD		COG0277@1|root,KOG1232@2759|Eukaryota,38DBR@33154|Opisthokonta,3BFC0@33208|Metazoa,3CYB0@33213|Bilateria,48AJU@7711|Chordata,48X5Y@7742|Vertebrata,4GN3K@8782|Aves	C	33208|Metazoa	7.5e-166	D-2-hydroxyglutarate dehydrogenase	D2HGDH	GO:0000166,GO:0003674,GO:0003824,GO:0004457,GO:0004458,GO:0005488,GO:0005575,GO:0005622,GO:0005623,GO:0005737,GO:0005739,GO:0005759,GO:0006082,GO:0006089,GO:0006091,GO:0006103,GO:0006807,GO:0008150,GO:0008152,GO:0009987,GO:0010035,GO:0010038,GO:0010042,GO:0010043,GO:0015980,GO:0016491,GO:0016614,GO:0016898,GO:0019516,GO:0019538,GO:0019752,GO:0022900,GO:0022904,GO:0031974,GO:0032025,GO:0032787,GO:0036094,GO:0042221,GO:0043167,GO:0043168,GO:0043170,GO:0043226,GO:0043227,GO:0043229,GO:0043231,GO:0043233,GO:0043436,GO:0043648,GO:0044237,GO:0044238,GO:0044260,GO:0044267,GO:0044281,GO:0044422,GO:0044424,GO:0044429,GO:0044444,GO:0044446,GO:0044464,GO:0045333,GO:0048037,GO:0050660,GO:0050662,GO:0050896,GO:0051186,GO:0051990,GO:0055114,GO:0070013,GO:0071704,GO:0071949,GO:0097159,GO:1901265,GO:1901363,GO:1901564,GO:1901615	COG0277	C	FAD/FMN-containing lactate dehydrogenase/glycolate oxidase	GlcD		PF01565|PF02913	66-201|240-509	3.6E-33|8.1E-51	FAD binding domain|FAD linked oxidases, C-terminal domain	PTHR43716	1.3E-194	D-2-HYDROXYGLUTARATE DEHYDROGENASE, MITOCHONDRIAL				IPR004113|IPR006094|-	FAD-binding oxidoreductase/transferase, type 4, C-terminal|FAD linked oxidase, N-terminal|-	GO:0003824|GO:0050660|GO:0050660	XP_004343373.2	532	Capsaspora owczarzaki ATCC 30864	D-2-hydroxyglutarate dehydrogenase	498	97	49.398	3.62e-161	NP_689996.4	521	Homo sapiens	D-2-hydroxyglutarate dehydrogenase, mitochondrial isoform 1 precursor	498	97	49.398	2.42e-161	EP00054_Salpingoeca_dolichothecata_P009839	502		m.55415 g.55415 ORF g.55415 m.55415 type:internal len:502 (+) comp18629_c0_seq3:2-1510(+)	513	99	51.657	0	A1L258.1	533	Danio rerio	RecName: Full=D-2-hydroxyglutarate dehydrogenase, mitochondrial; Flags: Precursor	457	89.1	53	3.18e-157	XP_036245005.1	519	Molothrus ater	D-2-hydroxyglutarate dehydrogenase, mitochondrial isoform X1	471	91.8	54.6	5.25e-170	XP_036245005.1	519	Molothrus ater	D-2-hydroxyglutarate dehydrogenase, mitochondrial isoform X1	471	91.8	54.6	4.54e-169	MRRFVQRTLATYAPSRSSQFGTITDAHTQALKSCVASPDSQILTREEDVRRYCRDWMGKYEGVGSLVLRPRTTQEVSRLLRVCNEASLAVTPQGGNTGLVGGSVPVHDEVVLTTELMDQVESFDPVSGILVAQAGAVLAKLDGYLATERFMMPLDLGAKGSCCIGGNVSTNAGGLRLLRYGSLHGSVLGLEVVLADGRIMDLMTTVRKDNTGYSLKDLFIGAEGTLGVVTRVSILAAPRPRSVNVAFFGLTSFVKVQELLTHARSHLGEILSAFEVQDEASLRVVQERFKLECPIESNHPFYVLVETSGSDGAHDSAKLNGFLDVAMETGCVDNGVVAQDSKQASALWELRERVSEAMVHPSQRLYKYDVSLPLSVYYDPVPALRARLNSTPTTTTPQTTQSTQGPLSTGDASAACPVVPATVVGFGHVGDGNIHININSPAHLPCIAHRIEPFIYELVSSHRGSVSAEHGLGLMKPHYISYSKGNVAIDAMKQIKHLFDPKGILNPYKTII*
Mvib_g1985.t1	g1985.t1	NODE_632_length_6469_cov_21.0953	6469	725	K19754	Cilium and associated proteins [BR:ko03037]	DRC1	dynein regulatry complex protein 1	2CMDT@1|root,2QQ2B@2759|Eukaryota,38F6T@33154|Opisthokonta,3BG7D@33208|Metazoa,3CYBD@33213|Bilateria,489TY@7711|Chordata	S	33208|Metazoa	1.6e-102	cilium-dependent cell motility	DRC1	GO:0000226,GO:0001539,GO:0001578,GO:0003674,GO:0005575,GO:0005622,GO:0005623,GO:0005737,GO:0005829,GO:0005856,GO:0005929,GO:0005930,GO:0006928,GO:0006996,GO:0007010,GO:0007017,GO:0007275,GO:0007368,GO:0007389,GO:0007507,GO:0008150,GO:0009799,GO:0009855,GO:0009987,GO:0016043,GO:0022607,GO:0030030,GO:0030031,GO:0031514,GO:0032501,GO:0032502,GO:0032838,GO:0034622,GO:0035082,GO:0040011,GO:0042995,GO:0043226,GO:0043228,GO:0043229,GO:0043232,GO:0043933,GO:0044085,GO:0044422,GO:0044424,GO:0044430,GO:0044441,GO:0044444,GO:0044446,GO:0044463,GO:0044464,GO:0044782,GO:0048513,GO:0048731,GO:0048856,GO:0048870,GO:0051179,GO:0051674,GO:0060271,GO:0060285,GO:0065003,GO:0070286,GO:0070925,GO:0071840,GO:0072359,GO:0097014,GO:0099568,GO:0120025,GO:0120031,GO:0120036,GO:0120038	2CMDT					2CMDT@1|root,2QQ2B@2759|Eukaryota,38F6T@33154|Opisthokonta,3BG7D@33208|Metazoa,3CYBD@33213|Bilateria,489TY@7711|Chordata	S	33208|Metazoa	1.2e-102	cilium-dependent cell motility	DRC1	GO:0000226,GO:0001539,GO:0001578,GO:0003674,GO:0005575,GO:0005622,GO:0005623,GO:0005737,GO:0005829,GO:0005856,GO:0005929,GO:0005930,GO:0006928,GO:0006996,GO:0007010,GO:0007017,GO:0007275,GO:0007368,GO:0007389,GO:0007507,GO:0008150,GO:0009799,GO:0009855,GO:0009987,GO:0016043,GO:0022607,GO:0030030,GO:0030031,GO:0031514,GO:0032501,GO:0032502,GO:0032838,GO:0034622,GO:0035082,GO:0040011,GO:0042995,GO:0043226,GO:0043228,GO:0043229,GO:0043232,GO:0043933,GO:0044085,GO:0044422,GO:0044424,GO:0044430,GO:0044441,GO:0044444,GO:0044446,GO:0044463,GO:0044464,GO:0044782,GO:0048513,GO:0048731,GO:0048856,GO:0048870,GO:0051179,GO:0051674,GO:0060271,GO:0060285,GO:0065003,GO:0070286,GO:0070925,GO:0071840,GO:0072359,GO:0097014,GO:0099568,GO:0120025,GO:0120031,GO:0120036,GO:0120038	2CMDT					PF14772|PF14775	113-213|657-709	1.5E-15|2.2E-16	Sperm tail|Sperm tail C-terminal domain	PTHR21625	7.3E-117	NYD-SP28 PROTEIN				IPR039750|IPR039505|IPR029440	Dynein regulatory complex protein|Dynein regulatory complex protein 1/2, N-terminal|Dynein regulatory complex protein 1, C-terminal	GO:0005858|GO:0070286|-|-	XP_004349491.1	2316	Capsaspora owczarzaki ATCC 30864	hypothetical protein CAOG_02741	272	35	21.691	0.55	NP_659475.2	740	Homo sapiens	dynein regulatory complex protein 1	735	95	31.429	3.64e-76	EP00103_Capitella_teleta_P022019	716	Capitella teleta	ELU08983.1 hypothetical protein CAPTEDRAFT_182544	704	93	34.091	2.94e-110	Q7T0Y4.1	690	Xenopus laevis	RecName: Full=Dynein regulatory complex protein 1; AltName: Full=Coiled-coil domain-containing protein 164	634	86.8	33.4	1.51e-86	XP_060066143.1	746	Ylistrum balloti	dynein regulatory complex protein 1-like	734	93.1	32.7	8.09e-88	CAH1776094.1	756	Owenia fusiformis	unnamed protein product	738	93.8	33.3	4.00e-91	MSDSLEERDTVGEYSSASIALKSNRKQPLPEITVTPNLHSAIPAERILARRQRRQKHQRIVESGETPEERAAKDKAAEDEFDPVRSQAQLKEATLRLEELFVQTEELVSNVRVAGDARESERRFEAENALAERTRRIDADLLESEKKYTNIQEAFTFKMKQSPAALQEIFLLQQKRCNEVIISKQQLINELHMQLKGKDDEYVKDLRRQSEDVSLLITRMSAQVKELQSAQRSELAALEHTLLQERRELLERQKGQSAQQMASRRTEETRNLQEREQSWRAQQQHMDAMNTQGDEELHALKMKMEQEIEELERQIETMRASYQLNSEKLEYNLQVLRTRDEENTVIAAQQKRRVTRLTDHLTALRVKLSGVESALRDRCDALEGDCVRLGRQLEAERKRCGHFVGIERDRYRKVFAMRKEEMDEGAVRLLGADKALAEQQLGLEWTPPDGRVLRVDVLEEEIDREKEGGMGGRVGRGTQIVAAETEDMRERRRKGEMLMLMTGNVHHAEEQNVGDGAAVGETMHKVMELLGGETGFLLEGTLQRLLEPLERTERELMRLDAVCKALGLRRPEDLVLLAGYFVEERETDGPGGSEGGIAIGEHVDPAADGLTTLVSREQVLRVIERFVKDYHQRAGKGGSASETALAASNERWDAADEYWTRAVEVVSRVGEQVWDALEEGMEKYHGVLEERRRIAEESEGLKRQNAELRVSKRNKQGQHTNAMG*
Mvib_g5427.t1	g5427.t1	NODE_633_length_6449_cov_26.3539	6449	608					294VB@1|root,2RBSW@2759|Eukaryota,39Y68@33154|Opisthokonta	-	33154|Opisthokonta	1.5e-106	-	-	-	294VB					2E3KA@1|root,2SAMW@2759|Eukaryota,3ABWA@33154|Opisthokonta,3BWCA@33208|Metazoa	-	33154|Opisthokonta	3.2e-17	-	-	-	2E3KA					PF13229	461-595	1.6E-6	Right handed beta helix region	PTHR36453	4.7E-47	SECRETED PROTEIN-RELATED				-|IPR039448	-|Right handed beta helix domain	-	XP_004349464.1	563	Capsaspora owczarzaki ATCC 30864	nars-prov protein	34	6	35.294	1									EP00040_Diaphanoeca_grandis_P034838	909		m.217491 g.217491 ORF g.217491 m.217491 type:complete len:909 (+) comp33236_c0_seq15:2146-4872(+)	608	95	43.914	2.99e-153									XP_057307631.1	933	Hydractinia symbiolongicarpus	uncharacterized protein LOC130645609 isoform X2	670	94.2	33	1.65e-107	CAI8054063.1	901	Geodia barretti	hypothetical protein GBAR_LOCUS29547	667	93.9	33.9	1.67e-115	MVHTPFAFVVAVIVTAWVAGVEAAPPADFDCETRKLGYEYAHTIQDLTDSQSKSLYDALELDSRCKGGAARVVNPDTTHYEATRARRRFSFDESASVFVDAVSGDDQSGDGSSVHPYRTIERGLNATRTTGARNLLLRNGTYYLVQTILLTGRDNGLTIAADTGARPVVSGGTKLDLKWTESSQKNVMVAVLPENVLNFGQMFVNGRRAVRARFPNANPETQGRHTNPSGLIDNAKQWIRSPTLHASRTITSPPIQNTTRYQSFSLGYGGPAREFVPPASYWATNNPVGGGGCKYEVPQGLVYNKADLPSDPWADPTTGIVHAFHHAYWGDWAFDVTARDMGNDTIMFGRGGFQEARGSCGSGGHEYYIENIRELLDSPGEFFLDETTRHLYYWPNGTSLADALIEVPQMETLLLATGTAETTLRDVHIVGLTLRHSQLTFMGDWEVPSGGDWSVHRGAMVELSKSEDCSIEQNLLDAPGGNGILVDGYARNARIAHNEIVWSGESGILVLGPLYYDAAKPWDHSDGQYPQGTVVVGNFIHEMGIFVKQTGGLFQALASDTHVDSNIIFNGPRSGINQNDAFAGNNTYTHSLMFNLVQETVGTYPML*
Mvib_g5428.t1	g5428.t1	NODE_633_length_6449_cov_26.3539	6449	1035					KOG1396@1|root,KOG1396@2759|Eukaryota,38DPJ@33154|Opisthokonta,3NUAE@4751|Fungi,3QR4M@4890|Ascomycota	S	4751|Fungi	2.2e-55	Sad1 UNC	-	GO:0003674,GO:0005575,GO:0005622,GO:0005623,GO:0005737,GO:0005783,GO:0005789,GO:0006457,GO:0008150,GO:0009987,GO:0012505,GO:0016020,GO:0016021,GO:0030176,GO:0031224,GO:0031227,GO:0031984,GO:0034975,GO:0042175,GO:0043226,GO:0043227,GO:0043229,GO:0043231,GO:0044422,GO:0044424,GO:0044425,GO:0044432,GO:0044444,GO:0044446,GO:0044464,GO:0071944,GO:0098827	KOG1396					KOG1396@1|root,KOG1396@2759|Eukaryota,38DPJ@33154|Opisthokonta,3BCRJ@33208|Metazoa,3CRJU@33213|Bilateria,41Y0Z@6656|Arthropoda,3SFRX@50557|Insecta,4516R@7147|Diptera	S	33208|Metazoa	7.6e-50	Sad1 / UNC-like C-terminal	SUCO	GO:0001503,GO:0005575,GO:0005622,GO:0005623,GO:0005737,GO:0005783,GO:0005789,GO:0005791,GO:0007154,GO:0007267,GO:0007275,GO:0008150,GO:0009889,GO:0009891,GO:0009893,GO:0009987,GO:0010712,GO:0010714,GO:0012505,GO:0016020,GO:0016021,GO:0019222,GO:0023052,GO:0030154,GO:0030278,GO:0030867,GO:0031090,GO:0031224,GO:0031984,GO:0032501,GO:0032502,GO:0032965,GO:0032967,GO:0034103,GO:0042175,GO:0043226,GO:0043227,GO:0043229,GO:0043231,GO:0044422,GO:0044424,GO:0044425,GO:0044432,GO:0044444,GO:0044446,GO:0044464,GO:0045165,GO:0045168,GO:0045595,GO:0045597,GO:0045667,GO:0045669,GO:0045778,GO:0046331,GO:0046850,GO:0048518,GO:0048522,GO:0048856,GO:0048869,GO:0050789,GO:0050793,GO:0050794,GO:0051094,GO:0051239,GO:0051240,GO:0065007,GO:0098588,GO:0098827	KOG1396					PF07738	128-250	1.2E-31	Sad1 / UNC-like C-terminal	PTHR12953	2.4E-86	MEMBRANE PROTEIN CH1 RELATED				IPR045120|IPR012919	SUN domain-containing Suco/Slp1-like|SUN domain	GO:0016020|-	XP_004365909.1	1045	Capsaspora owczarzaki ATCC 30864	hypothetical protein CAOG_01038	163	15	44.785	6.35e-41	XP_006711437.1	1247	Homo sapiens	SUN domain-containing ossification factor isoform X1	186	18	40.323	1.20e-37	EP00145_Schizosaccharomyces_pombe_P004418	659	Schizosaccharomyces pombe	NP_596096.1 putative Sad1-UNC-like protein	162	15	53.704	2.58e-46	O59729.1	659	Schizosaccharomyces pombe 972h-	RecName: Full=Uncharacterized protein slp1; AltName: Full=SUN-like protein 1; Flags: Precursor	166	15.7	52.4	3.90e-40	XP_019019520.1	370	Pichia membranifaciens NRRL Y-2026	hypothetical protein PICMEDRAFT_30043, partial	171	16.4	46.8	2.19e-40	KAJ2558110.1	534	Coemansia sp. RSA 1933	hypothetical protein EV175_000955	175	16.6	48	6.73e-41	MSTVASRMRRDTDFEGGRELIDTEIHVLMQHFRLDRRLLRAMRTSDAFDQRHSCFEFKGVPSWPMVMVLLFAVAIQMSTSSLDSSSSVSSSGASQAEPRRPASVIQQRDATRVNFASVDCSAKVLESNKGASSQSSILHPNKDEYMLQECASSNKFVVIELCDVILVDTVHISNFEFFSSNPRDIRISVSERYPTRSWTPIGEFMAEDRRGVQVFHTEKRKYAKYVRVDFLTHYGEQFYCPVTAVRVYGVTEIDMFRESESTLEEHDDDHTLLDSLTVVGAMGGDGTASEENKDESSDRSLSAESPSPSTASALDSEISSSTSDSTSLPPTADVRSTTTDGTNHSTAGTNDIASSSNDTSTSKTTSSSSATTTTPGTSTTATTTNPPHTQSSSSTSSTSTNPTTTSSNSGTAPSSSSESSVSTTTGSSADTTILTEDTPKDDGTFIPRPLMAGVLHIVDGVIDTLRGVKKEPKAEVVDAECTVESVAEEANTAVEEAPLNDDNVAVGDELVTLIHDDEDDEHGQDMDLDSDTVEPQVVDPDEEDEPSASPDDPKTGDSADNTSQEMALLDEHNGVNDTERKLSDSLASSPDSIVAATDGRRMEVHGTPLPSTTSSAEAAPVASTTTTTPPTTPLTNSTAGVSGDMDSASTTPAPQETVSIHMNPSTETTILTTTIDSRTTTTTTTTIAGASATTASSMPEPAASDTSPTTTPPLPSGVVLSELPTVSEPAGSLGSLSATTVRVGGTPALETSAVIGSSSSSAAPLTQESVFITLRNRVRALEANAATQQKAMEQMQREHDETISSLRSTVSDMLVRLEVQSRLLVDSHTREKAERNAEVTQMEKMLTVHTLEGLERVHLALLEVEDRWLLFFGVYMLLILVLTVALLLICTSWNRRNVVSYFRDELSRRTATAPPPRAPTPQQTQTQLPPSTPIITKSSSSRSSISVPASPQSKHIHRDSSVSPQPASGIAVSNKANVSRQPGSASATPDIISCSSSNHSLAGAQTSPYLGTLDQEDILYTPIPATRKRDSYFE*
Mvib_g5354.t1	g5354.t1	NODE_634_length_6440_cov_22.9335	6440	1437					KOG1453@1|root,KOG1453@2759|Eukaryota,38DJM@33154|Opisthokonta	T	33154|Opisthokonta	2e-126	Rho gtpase activating protein	-	-	KOG1453					KOG1453@1|root,KOG1453@2759|Eukaryota,38DJM@33154|Opisthokonta,3BB6R@33208|Metazoa,3CUHS@33213|Bilateria	T	33208|Metazoa	3.3e-56	GTPase activator activity	ARHGAP29	GO:0000323,GO:0001726,GO:0001775,GO:0002252,GO:0002263,GO:0002274,GO:0002275,GO:0002283,GO:0002366,GO:0002376,GO:0002443,GO:0002444,GO:0002446,GO:0003674,GO:0005096,GO:0005488,GO:0005515,GO:0005575,GO:0005576,GO:0005622,GO:0005623,GO:0005737,GO:0005764,GO:0005766,GO:0005773,GO:0005775,GO:0005829,GO:0005886,GO:0006810,GO:0006887,GO:0006955,GO:0007154,GO:0007165,GO:0007264,GO:0007265,GO:0007266,GO:0008047,GO:0008150,GO:0009966,GO:0009987,GO:0010646,GO:0012505,GO:0016020,GO:0016192,GO:0019904,GO:0023051,GO:0023052,GO:0030141,GO:0030165,GO:0030234,GO:0030695,GO:0031252,GO:0031253,GO:0031256,GO:0031410,GO:0031974,GO:0031982,GO:0031983,GO:0032587,GO:0032940,GO:0034774,GO:0035556,GO:0035578,GO:0036230,GO:0042119,GO:0042582,GO:0042995,GO:0043085,GO:0043087,GO:0043167,GO:0043169,GO:0043226,GO:0043227,GO:0043229,GO:0043231,GO:0043233,GO:0043299,GO:0043312,GO:0043547,GO:0044093,GO:0044422,GO:0044424,GO:0044425,GO:0044433,GO:0044437,GO:0044444,GO:0044446,GO:0044459,GO:0044463,GO:0044464,GO:0045055,GO:0045321,GO:0046872,GO:0046903,GO:0048583,GO:0050789,GO:0050790,GO:0050794,GO:0050896,GO:0051056,GO:0051179,GO:0051234,GO:0051336,GO:0051345,GO:0051716,GO:0060205,GO:0060589,GO:0065007,GO:0065009,GO:0070013,GO:0071944,GO:0097708,GO:0098590,GO:0098772,GO:0099503,GO:0120025,GO:0120038,GO:1902531	KOG1453					PF00620|PF01753|PF00018	505-645|1034-1068|1385-1430	2.1E-38|3.6E-7|3.8E-12	RhoGAP domain|MYND finger|SH3 domain	PTHR15228	4.1E-65	SPERMATHECAL PHYSIOLOGY VARIANT				IPR002893|IPR000198|IPR001452|-	Zinc finger, MYND-type|Rho GTPase-activating protein domain|SH3 domain|-	-|GO:0007165|GO:0005515	XP_004364887.2	1613	Capsaspora owczarzaki ATCC 30864	hypothetical protein CAOG_00016	483	30	32.091	5.86e-71	XP_047294505.1	793	Homo sapiens	rho GTPase-activating protein 45 isoform X6	217	13	34.562	1.54e-36	EP00120_Capsaspora_owczarzaki_P006677	1613	Capsaspora owczarzaki ATCC 30864	XP_004364887.2 hypothetical protein CAOG_00016	483	30	32.091	2.11e-68	Q6DE55.1	1107	Xenopus laevis	RecName: Full=Rho GTPase-activating protein 45; AltName: Full=Minor histocompatibility protein HA-1	217	13.2	37.8	6.60e-34	XP_004364887.2	1613	Capsaspora owczarzaki ATCC 30864	hypothetical protein CAOG_00016	794	45	30.4	7.47e-91	XP_004364887.2	1613	Capsaspora owczarzaki ATCC 30864	hypothetical protein CAOG_00016	794	45	30.4	6.47e-90	RNKGDVEALEREAQAKWGDDFSSNAAADVEKTDVVDSDGLEKLTGYARKFASAIKDLNSAFPVRDADGKSKVLRAMQNVQTCIREVGSQFQVSSGPPLRRGKKLVDMIKAWDVEQEPLKPREFQKACDELVETYTRVVSECLIGFNSGLSMDLDDELDAYGEDRDIAGYLLQDAVIVLNRRCKEWSKYVGEIIKYLKDRVGHEKDYYAAMTKIARLSADAMSEKGGAVATGSFHNAMSIVLRTHENQAQKRADFTINVLQTVIDVLHLKRTDHDKSRKLLKEQFVEQEKKLHKALKALESARSSYHSASNNWEKAALAKDREESAGTDAKIEKRAKDEETARRSAADADDAYRAQLAATNKTITEFEAYYKTTLRDYKRLNEDCEEATKTAIMKFLELERDLYTPFAGRLSDVMVTGSKIDHVRDVAEYVRVESEGNALSHPIHEYEEYQMSRQAANYLGLDSIRKPPPSFAPSKKEPAKVSKPKKNLFGHPLDDITAMSPNNVPQVIVSCVSEIEKRGMDCIGIYRMAGVKSQIENLCNDFDAGRMIDLGALIDMHVLGSVVKLFFRQMPEPLIAYDVYEKLIGSGKETSPSFLRQTLKELPTRNLATLEYLIEHLERVASKSGVNKMKEENLGIVFGPTLMKARNENNFNSLMEMPKQVQIVTTLISNFNTVFRTQPPAPNSPTVAPVGGVAMAGAADVGLRKSPPPTSKKPVVSPPASHPKASPPVIAPPAAVRGPDPVMMHDAASRQGSTEEDRVAVEEARRRAQAAMTEFGSGMNNGAPTLTLGSTVTAPPRVPEETRDEQSKSEPPTTKAKPAKRRPFLARGMMAESSDEEEDEDPAAAEAAASAAFAERQREAELAKARRVEEEERERAAALEKQKQREHEEQERARKEREEAEQRKAAREERERKQREDEERAAAAARAEQEAQENRKRQASLRAEDRQARLRDLQRKREGKTSDDEADQQHQHAPLSSTASSGSAGVPAEQVDPALAAQASEADRVAREAAEVAAKAKKQLADTPRPPDELKQCVCNKKARFRCTICRQQFYCSKECQTSDWPTHKGGCSKPNPEQLAAMKQREEERKKALARYEELSKSIAPLQAAADAAEADARRVNSELETSRREAAAKQQQSHAAEEEKRRRAHEQQQQQQREAEERAAADARKRQQEEAEAARQREAQEQQQAALRAQQQAAAARARAEEEEAARQKEEEEASSQAAAAAAMAAQQAAAARARAEAAQAAEAEKRRREEEEAAAQQSSAEQARQQAAAAAQAQAAAAAAAAQRAQAEQAEAKAKAEAEAKAKADAEAAAKAQAEAAAKAQAEAAAKAQAEAAAAQAQAAAAAAQAQAAAAAAQAQAAATASAAPPAAAAPAAAGADEQLPVALYDYTARTENEVSFQRGDPIRVFQQVNADWLHGEVRGANGYIPCKYVSGY*
Mvib_g5355.t1	g5355.t1	NODE_634_length_6440_cov_22.9335	6440	293					KOG2422@1|root,KOG2422@2759|Eukaryota,38C0W@33154|Opisthokonta,3NYD6@4751|Fungi,3QNJB@4890|Ascomycota,20E7G@147545|Eurotiomycetes,3S71N@5042|Eurotiales	S	4751|Fungi	2.1e-19	Nulp1-pending protein	-	GO:0003674,GO:0005575,GO:0005622,GO:0005623,GO:0005737,GO:0006412,GO:0006414,GO:0006417,GO:0006508,GO:0006511,GO:0006518,GO:0006807,GO:0008150,GO:0008152,GO:0009056,GO:0009057,GO:0009058,GO:0009059,GO:0009889,GO:0009987,GO:0010467,GO:0010468,GO:0010498,GO:0010556,GO:0010608,GO:0019222,GO:0019538,GO:0019941,GO:0030163,GO:0031323,GO:0031326,GO:0032268,GO:0032991,GO:0034248,GO:0034641,GO:0034645,GO:0043043,GO:0043161,GO:0043170,GO:0043603,GO:0043604,GO:0043632,GO:0044237,GO:0044238,GO:0044248,GO:0044249,GO:0044257,GO:0044260,GO:0044265,GO:0044267,GO:0044271,GO:0044424,GO:0044464,GO:0050789,GO:0050794,GO:0051171,GO:0051246,GO:0051603,GO:0060255,GO:0065007,GO:0071704,GO:0072344,GO:0080090,GO:1901564,GO:1901565,GO:1901566,GO:1901575,GO:1901576,GO:1990112,GO:1990116,GO:2000112	KOG2422					KOG1815@1|root,KOG2422@1|root,KOG1815@2759|Eukaryota,KOG2422@2759|Eukaryota,38C0W@33154|Opisthokonta,3BFX6@33208|Metazoa	Z	33208|Metazoa	2.3e-17	negative regulation of transcription by RNA polymerase II	TCF25	GO:0000122,GO:0003674,GO:0003676,GO:0003677,GO:0003700,GO:0005488,GO:0005575,GO:0005622,GO:0005623,GO:0005634,GO:0006139,GO:0006351,GO:0006355,GO:0006357,GO:0006725,GO:0006807,GO:0007275,GO:0007507,GO:0008150,GO:0008152,GO:0009058,GO:0009059,GO:0009889,GO:0009890,GO:0009892,GO:0009987,GO:0010467,GO:0010468,GO:0010556,GO:0010558,GO:0010605,GO:0010629,GO:0016070,GO:0018130,GO:0019219,GO:0019222,GO:0019438,GO:0031323,GO:0031324,GO:0031326,GO:0031327,GO:0032501,GO:0032502,GO:0032774,GO:0034641,GO:0034645,GO:0034654,GO:0043170,GO:0043226,GO:0043227,GO:0043229,GO:0043231,GO:0044237,GO:0044238,GO:0044249,GO:0044260,GO:0044271,GO:0044424,GO:0044464,GO:0045892,GO:0045934,GO:0046483,GO:0048513,GO:0048519,GO:0048523,GO:0048731,GO:0048856,GO:0050789,GO:0050794,GO:0051171,GO:0051172,GO:0051252,GO:0051253,GO:0060255,GO:0065007,GO:0071704,GO:0072359,GO:0080090,GO:0090304,GO:0097159,GO:0097659,GO:0140110,GO:1901360,GO:1901362,GO:1901363,GO:1901576,GO:1902679,GO:1903506,GO:1903507,GO:2000112,GO:2000113,GO:2001141	KOG1815									PTHR22684	8.2E-27	NULP1-RELATED				IPR006994	TCF25/Rqc1	-	XP_004365474.2	835	Capsaspora owczarzaki ATCC 30864	transcription factor 25	132	43	32.576	4.33e-05	NP_055787.1	676	Homo sapiens	ribosome quality control complex subunit TCF25	97	33	29.897	0.003	EP00067_Danio_rerio_P001294	650	Danio rerio	NP_001005399.1 transcription factor 25	292	98	25.342	3.74e-06									XP_019859489.1	227	Amphimedon queenslandica	PREDICTED: ribosome quality control complex subunit 1-like	126	43	34.1	1.81e-04									MSTRALRRVLAQQSQEKLVAAAVAAAKDDVSDGDVASGASEEASDAEGVETQEKTTKKKKKPKKKKNQVVNAFALLGVGSGEEDGADDVDAACVSDAEETHDAEEGEQPRKTTSAGRAKKKKKKKNKSRAQTASTTALAASTAVNDDDEDEVDAAIRAVHAELGGRPAWSGQPSVEASASTSTRVASLLAINVRHLHSEAEMRRRFGAAVLNAATGDAAGEADGAPQLRGRRARQMQQFQRLQQQEASKLRRRKMFLAVPKDTWPRVVGAGISMELVSSQGAIRKVIIRSES*
Mvib_g11939.t1	g11939.t1	NODE_635_length_6434_cov_79.0841	6434	114	K02264	Oxidative phosphorylation [PATH:ko00190]	COX5A	cytochrome c oxidase subunit 5a	KOG4077@1|root,KOG4077@2759|Eukaryota,3A45U@33154|Opisthokonta,3BPHG@33208|Metazoa,3D79A@33213|Bilateria,483IV@7711|Chordata,495J8@7742|Vertebrata,4A7CM@7898|Actinopterygii	C	33208|Metazoa	3e-31	Cytochrome c oxidase subunit Va	COX5A	GO:0003674,GO:0003824,GO:0004129,GO:0005215,GO:0005488,GO:0005575,GO:0005622,GO:0005623,GO:0005737,GO:0005739,GO:0005740,GO:0005743,GO:0005746,GO:0005751,GO:0006091,GO:0006119,GO:0006123,GO:0006139,GO:0006163,GO:0006725,GO:0006753,GO:0006793,GO:0006796,GO:0006807,GO:0006810,GO:0006811,GO:0006812,GO:0008150,GO:0008152,GO:0008324,GO:0009055,GO:0009060,GO:0009117,GO:0009123,GO:0009126,GO:0009141,GO:0009144,GO:0009150,GO:0009161,GO:0009167,GO:0009199,GO:0009205,GO:0009259,GO:0009987,GO:0015002,GO:0015075,GO:0015077,GO:0015078,GO:0015318,GO:0015672,GO:0015980,GO:0016020,GO:0016310,GO:0016491,GO:0016675,GO:0016676,GO:0017144,GO:0019637,GO:0019646,GO:0019693,GO:0019866,GO:0022857,GO:0022890,GO:0022900,GO:0022904,GO:0031090,GO:0031966,GO:0031967,GO:0031975,GO:0032991,GO:0034220,GO:0034641,GO:0042773,GO:0042775,GO:0043167,GO:0043169,GO:0043209,GO:0043226,GO:0043227,GO:0043229,GO:0043231,GO:0044237,GO:0044238,GO:0044281,GO:0044422,GO:0044424,GO:0044425,GO:0044429,GO:0044444,GO:0044446,GO:0044455,GO:0044464,GO:0045277,GO:0045333,GO:0046034,GO:0046483,GO:0046872,GO:0051179,GO:0051234,GO:0055085,GO:0055086,GO:0055114,GO:0070069,GO:0070469,GO:0071704,GO:0072521,GO:0098655,GO:0098660,GO:0098662,GO:0098796,GO:0098798,GO:0098800,GO:0098803,GO:1901135,GO:1901360,GO:1901564,GO:1902600	KOG4077					KOG4077@1|root,KOG4077@2759|Eukaryota,3A45U@33154|Opisthokonta,3BPHG@33208|Metazoa,3D79A@33213|Bilateria,483IV@7711|Chordata,495J8@7742|Vertebrata,4A7CM@7898|Actinopterygii	C	33208|Metazoa	1.2e-31	Cytochrome c oxidase subunit Va	COX5A	GO:0003674,GO:0003824,GO:0004129,GO:0005215,GO:0005488,GO:0005575,GO:0005622,GO:0005623,GO:0005737,GO:0005739,GO:0005740,GO:0005743,GO:0005746,GO:0005751,GO:0006091,GO:0006119,GO:0006123,GO:0006139,GO:0006163,GO:0006725,GO:0006753,GO:0006793,GO:0006796,GO:0006807,GO:0006810,GO:0006811,GO:0006812,GO:0008150,GO:0008152,GO:0008324,GO:0009055,GO:0009060,GO:0009117,GO:0009123,GO:0009126,GO:0009141,GO:0009144,GO:0009150,GO:0009161,GO:0009167,GO:0009199,GO:0009205,GO:0009259,GO:0009987,GO:0015002,GO:0015075,GO:0015077,GO:0015078,GO:0015318,GO:0015672,GO:0015980,GO:0016020,GO:0016310,GO:0016491,GO:0016675,GO:0016676,GO:0017144,GO:0019637,GO:0019646,GO:0019693,GO:0019866,GO:0022857,GO:0022890,GO:0022900,GO:0022904,GO:0031090,GO:0031966,GO:0031967,GO:0031975,GO:0032991,GO:0034220,GO:0034641,GO:0042773,GO:0042775,GO:0043167,GO:0043169,GO:0043209,GO:0043226,GO:0043227,GO:0043229,GO:0043231,GO:0044237,GO:0044238,GO:0044281,GO:0044422,GO:0044424,GO:0044425,GO:0044429,GO:0044444,GO:0044446,GO:0044455,GO:0044464,GO:0045277,GO:0045333,GO:0046034,GO:0046483,GO:0046872,GO:0051179,GO:0051234,GO:0055085,GO:0055086,GO:0055114,GO:0070069,GO:0070469,GO:0071704,GO:0072521,GO:0098655,GO:0098660,GO:0098662,GO:0098796,GO:0098798,GO:0098800,GO:0098803,GO:1901135,GO:1901360,GO:1901564,GO:1902600	KOG4077					PF02284	12-107	4.8E-33	Cytochrome c oxidase subunit Va	PTHR14200	1.8E-32	CYTOCHROME C OXIDASE POLYPEPTIDE				IPR003204|IPR003204	Cytochrome c oxidase, subunit Va/VI|Cytochrome c oxidase, subunit Va/VI	GO:0005743|GO:0005751|GO:0006123|GO:0005743|GO:0005751|GO:0006123	XP_004343135.1	147	Capsaspora owczarzaki ATCC 30864	cytochrome c oxidase subunit Va	106	92	41.509	8.85e-25	NP_004246.2	150	Homo sapiens	cytochrome c oxidase subunit 5A, mitochondrial precursor	99	86	47.475	2.25e-28	EP00126_Sphaerothecum_destruens_P015405	144		Sdes_comp9401_c0_seq1m867	98	86	52.041	1.28e-30	Q53CF8.1	150	Macaca mulatta	RecName: Full=Cytochrome c oxidase subunit 5A, mitochondrial; AltName: Full=Cytochrome c oxidase polypeptide Va; Flags: Precursor	99	86	48.5	1.31e-29	XP_042631689.1	138	Cyprinus carpio	cytochrome c oxidase subunit 5A, mitochondrial-like	106	91.2	50.9	6.99e-29	XP_016141210.1	138	Sinocyclocheilus grahami	PREDICTED: cytochrome c oxidase subunit 5A, mitochondrial-like	109	93.9	49.5	6.05e-28	TARSSHAVPKPEEFIKHYVDFLEAPDLDLWELRKGLNDCLVEDVVPPPEILIAGFKAARRLNDHSTPVRLIEALRDKSPDQATYDYVLDQVKPTMEELGISHPVELGLETAPK*
Mvib_g11940.t1	g11940.t1	NODE_635_length_6434_cov_79.0841	6434	624					2DMRB@1|root,2S65I@2759|Eukaryota	-	2759|Eukaryota	9.3e-72	-	-	-	2DMRB																														XP_004365973.1	671	Capsaspora owczarzaki ATCC 30864	hypothetical protein CAOG_01102	455	69	35.604	1.20e-72									EP00457_Paulinella_chromatophora_P007357	515		gb|GEZN01007380.1|.p1 GENE.gb|GEZN01007380.1|~~gb|GEZN01007380.1|.p1 ORF type:internal len:516 (+),score=116.19 gb|GEZN01007380.1|:1-1545(+)	449	69	34.744	2.87e-74									XP_004365973.1	671	Capsaspora owczarzaki ATCC 30864	hypothetical protein CAOG_01102	406	61.7	36.5	2.24e-65	XP_004365973.1	671	Capsaspora owczarzaki ATCC 30864	hypothetical protein CAOG_01102	406	61.7	36.5	1.94e-64	MSEHHPRFHVDAVERTAQAVRVAHEFAAEKKRHMDNDGLGGVVEILSGVVKRCETKIPALRLLLLGGRTPSAAASFGTYESDDPVGVLCKAIERRNRRTEDDQNDDSFRSAVVNASSAWRAEATQRLRKAIRVCTEWVVHAQRPAAPGATRDGDAIEALTSVRAKCVAALLTASTITGIMDLSPTDLTALQQCVYLGNEPAEGRDAVHYVLTRAIIGERLDFPFKRYVVQNRRELFKALQTLELPIRRDPYALRGSAYMSGALFPLELDDERNAHFTFVSCKEDYSLDVLTDCYTERERMAARRDSKAAPLDQWHEESFVGRCVERALGPRDARLYEARCDTNALREAVYDLSSECTQFKVSLAANVLRWAGAQRVLDFSAGWGDRLIGALAAGVQRYTAYDPNPTLQQGHAAIMHELGPLVAGDDDVRVEIVAEEAGKPSRVVGGGGRWTVVCQPFEKAHLDPQQTYNVVFTSPPFFRFEVYTERAGQSIASFSTHTDWLVCFLMTALSNAWRVLESNGHMMIHIADVSRTRTTEPMNLLAQWLLPHAHYRGVIASVALAGVPRPIWVWRKGDPTQPRAPADQDRVHRAELCLREYYRDVYNLACNHFRRGVKRPFEDEFGE*
Mvib_g11941.t1	g11941.t1	NODE_635_length_6434_cov_79.0841	6434	498					KOG1699@1|root,KOG1699@2759|Eukaryota,38EIR@33154|Opisthokonta,3NVU2@4751|Fungi,3QQ3K@4890|Ascomycota,21758@147550|Sordariomycetes,1F1DF@1028384|Glomerellales	S	4751|Fungi	0.00064	10 TM Acyl Transferase domain found in Cas1p	-	GO:0003674,GO:0003824,GO:0005575,GO:0008150,GO:0008152,GO:0016020,GO:0016021,GO:0016491,GO:0016740,GO:0031224,GO:0044425,GO:0055114	KOG1699																														XP_004345524.1	497	Capsaspora owczarzaki ATCC 30864	hypothetical protein CAOG_05934	62	12	30.645	0.43	NP_004215.2	617	Homo sapiens	melatonin-related receptor	91	18	29.67	0.96	EP00015_Entamoeba_histolytica_P001155	207	Entamoeba histolytica HM-1:IMSS	XP_001914504.1 surface antigen ariel1, putative	211	42	30.332	7.56e-06																									MKAAQILTAMVVVLCVVALVALSQVAPSSSPSGPQPLLEVVAVIDQTSESDESRTADESNAEIEIDNETLVRNDESTTANEGSSDLSNAATESIDPSNGKPLSPISDNVPSKSSQEANHGTNEPTTNETNEPTTNETNETTTNETNEPTTNETNEPTSNETNELTSNEPNELPKIESKVEQDNQVRASLTTNSKQTACAAPGQWKDADHYVYEDGSESPFGAYANTSIADVADRLMSCLGGQRIIVAGNSIMRGVFFHLQALLARGSLNVELEETAGSGNRTLEKMQCGPSFTSPCESTIALHHGRGSVYLKYYWTQTWSSLGQLIRLHAMPETRESDRATFLISQIGLHHILDKHLTSFQQALAVLEREGPPLRTLIESAFRSFPNGPQLLMANLTPMNPDSATFRAPGHIKIIEDVLTMNNRSHALYAYDGPSAPGFHNIDQHSLIHTAKDIAPDVYPVDALHPGLAGREAQASQLMCALCDIVSQQRQDKQSAQ*
Mvib_g11942.t1	g11942.t1	NODE_635_length_6434_cov_79.0841	6434	194																																										XP_011270935.1	813	Capsaspora owczarzaki ATCC 30864	hypothetical protein CAOG_09223	71	31	30.986	0.47	NP_149043.2	1018	Homo sapiens	unconventional myosin-Ig	54	28	29.63	1.3	EP00706_Tritrichomonas_foetus_P012947	1867	Tritrichomonas foetus	OHT05625.1 hypothetical protein TRFO_26573	57	29	35.088	0.25																									WCRVATEGVSTLNVAALAISRPSVDCKHGDHNSLLRSARRVATLPNQVHLGKHTSEPRANHCNARARTYSRHDSFVNGFGRVGATEKPAMLQAFDDVGHCTGIEWRHWQAMRKLSPRGNDIAHTETNISADDVLYDLQGDYRVELLYHSSINLFANSLPCAPFSVFSAPKPHDTTGTVVGSVIGGILLVAIII*
Mvib_g6348.t1	g6348.t1	NODE_636_length_6313_cov_48.6672	6313	436	K14855	Ribosome biogenesis [BR:ko03009]	RSA4, NLE1	ribosome assembly protein 4	KOG0271@1|root,KOG0271@2759|Eukaryota,38HMB@33154|Opisthokonta	S	33154|Opisthokonta	2.1e-172	ribosomal large subunit assembly	NLE1	GO:0000027,GO:0001501,GO:0001655,GO:0001701,GO:0001756,GO:0001822,GO:0001824,GO:0001825,GO:0001826,GO:0003002,GO:0003674,GO:0005102,GO:0005112,GO:0005488,GO:0005515,GO:0005575,GO:0005622,GO:0005623,GO:0005634,GO:0005730,GO:0005737,GO:0005840,GO:0006996,GO:0007154,GO:0007165,GO:0007166,GO:0007219,GO:0007275,GO:0007346,GO:0007389,GO:0008150,GO:0009653,GO:0009790,GO:0009792,GO:0009887,GO:0009888,GO:0009892,GO:0009952,GO:0009966,GO:0009967,GO:0009968,GO:0009987,GO:0010466,GO:0010605,GO:0010646,GO:0010647,GO:0010648,GO:0010941,GO:0010951,GO:0016043,GO:0019222,GO:0022607,GO:0022613,GO:0022618,GO:0023051,GO:0023052,GO:0023056,GO:0023057,GO:0030111,GO:0030154,GO:0030162,GO:0030177,GO:0031323,GO:0031324,GO:0031974,GO:0031981,GO:0032268,GO:0032269,GO:0032501,GO:0032502,GO:0032991,GO:0034622,GO:0035282,GO:0042254,GO:0042255,GO:0042273,GO:0042592,GO:0042981,GO:0043009,GO:0043066,GO:0043067,GO:0043069,GO:0043086,GO:0043154,GO:0043226,GO:0043227,GO:0043228,GO:0043229,GO:0043231,GO:0043232,GO:0043233,GO:0043281,GO:0043933,GO:0044085,GO:0044092,GO:0044422,GO:0044424,GO:0044428,GO:0044444,GO:0044446,GO:0044464,GO:0045786,GO:0045861,GO:0045930,GO:0048513,GO:0048518,GO:0048519,GO:0048522,GO:0048523,GO:0048583,GO:0048584,GO:0048585,GO:0048646,GO:0048705,GO:0048731,GO:0048856,GO:0048869,GO:0048872,GO:0050789,GO:0050790,GO:0050794,GO:0050896,GO:0051171,GO:0051172,GO:0051246,GO:0051248,GO:0051336,GO:0051346,GO:0051716,GO:0051726,GO:0052547,GO:0052548,GO:0060255,GO:0060429,GO:0060548,GO:0060828,GO:0061053,GO:0061484,GO:0065003,GO:0065007,GO:0065008,GO:0065009,GO:0070013,GO:0070925,GO:0071826,GO:0071840,GO:0072001,GO:0080090,GO:0090263,GO:1990904,GO:2000116,GO:2000117,GO:2001233,GO:2001234,GO:2001267,GO:2001268	KOG0271					KOG0271@1|root,KOG0271@2759|Eukaryota,38HMB@33154|Opisthokonta,3BCVF@33208|Metazoa,3CT8E@33213|Bilateria,48313@7711|Chordata,493FQ@7742|Vertebrata,4GNFM@8782|Aves	S	33208|Metazoa	1.5e-163	Notchless protein homolog	NLE1	GO:0000027,GO:0001501,GO:0001655,GO:0001701,GO:0001756,GO:0001822,GO:0001824,GO:0001825,GO:0001826,GO:0003002,GO:0005575,GO:0005622,GO:0005623,GO:0005634,GO:0005730,GO:0005737,GO:0005840,GO:0006996,GO:0007154,GO:0007165,GO:0007166,GO:0007219,GO:0007275,GO:0007346,GO:0007389,GO:0008150,GO:0009653,GO:0009790,GO:0009792,GO:0009887,GO:0009888,GO:0009892,GO:0009952,GO:0009966,GO:0009967,GO:0009968,GO:0009987,GO:0010466,GO:0010605,GO:0010646,GO:0010647,GO:0010648,GO:0010941,GO:0010951,GO:0016043,GO:0019222,GO:0022607,GO:0022613,GO:0022618,GO:0023051,GO:0023052,GO:0023056,GO:0023057,GO:0030111,GO:0030154,GO:0030162,GO:0030177,GO:0031323,GO:0031324,GO:0031974,GO:0031981,GO:0032268,GO:0032269,GO:0032501,GO:0032502,GO:0032991,GO:0034622,GO:0035282,GO:0042254,GO:0042255,GO:0042273,GO:0042592,GO:0042981,GO:0043009,GO:0043066,GO:0043067,GO:0043069,GO:0043086,GO:0043154,GO:0043226,GO:0043227,GO:0043228,GO:0043229,GO:0043231,GO:0043232,GO:0043233,GO:0043281,GO:0043933,GO:0044085,GO:0044092,GO:0044422,GO:0044424,GO:0044428,GO:0044444,GO:0044446,GO:0044464,GO:0045786,GO:0045861,GO:0045930,GO:0048513,GO:0048518,GO:0048519,GO:0048522,GO:0048523,GO:0048583,GO:0048584,GO:0048585,GO:0048646,GO:0048705,GO:0048731,GO:0048856,GO:0048869,GO:0048872,GO:0050789,GO:0050790,GO:0050794,GO:0050896,GO:0051171,GO:0051172,GO:0051246,GO:0051248,GO:0051336,GO:0051346,GO:0051716,GO:0051726,GO:0052547,GO:0052548,GO:0060255,GO:0060429,GO:0060548,GO:0060828,GO:0061053,GO:0061484,GO:0065003,GO:0065007,GO:0065008,GO:0065009,GO:0070013,GO:0070925,GO:0071826,GO:0071840,GO:0072001,GO:0080090,GO:0090263,GO:1990904,GO:2000116,GO:2000117,GO:2001233,GO:2001234,GO:2001267,GO:2001268	KOG0271					PF08154|PF00400|PF00400|PF00400|PF00400|PF00400	32-103|131-168|175-210|220-259|265-299|380-417	4.1E-10|2.2E-6|1.0E-5|1.3E-5|8.7E-5|9.7E-8	NLE (NUC135) domain|WD domain, G-beta repeat|WD domain, G-beta repeat|WD domain, G-beta repeat|WD domain, G-beta repeat|WD domain, G-beta repeat	PTHR19848	2.7E-153	WD40 REPEAT PROTEIN				IPR001680|IPR001680|IPR001680|IPR001680|IPR001680|IPR012972|-	WD40 repeat|WD40 repeat|WD40 repeat|WD40 repeat|WD40 repeat|NLE|-	GO:0005515|GO:0005515|GO:0005515|GO:0005515|GO:0005515|-	XP_004363284.2	512	Capsaspora owczarzaki ATCC 30864	NLE1 protein	437	98	57.895	0	NP_060566.2	485	Homo sapiens	notchless protein homolog 1 isoform a	419	94	54.893	2.69e-162	EP00120_Capsaspora_owczarzaki_P005193	512	Capsaspora owczarzaki ATCC 30864	XP_004363284.2 NLE1 protein	437	98	57.895	5.41e-179	Q7ZXK9.1	476	Xenopus laevis	RecName: Full=Notchless protein homolog 1	412	92.2	50.7	1.77e-107	XP_004363284.2	512	Capsaspora owczarzaki ATCC 30864	NLE1 protein	405	92	57.8	7.41e-121	KJE92636.1	511	Capsaspora owczarzaki ATCC 30864	NLE1 protein	405	92	57.8	6.22e-120	MSASEEPDEIRKRLRLLAGYAPVSTRHETTNVMTQFRNESGESLGSPLHLPVDVTPTQLQALLNELRRAAAAETGDDDDHDDDEKFAFFVNEVEVDGSLEDAIAKHSLSTEATIDIVYQVQAVFRVRSVTRCTASLPGHAEAVLSAQFSPSGSDLASGSGDTTVRFWDMTTQTPRTVCKAHKSWVLFIAWSPDGKLLASGDKNCQIFVWNPESTTPVCGPLTGHRSWINCISWEPLHLTEGTSQRFASASKDNTIKIWDIRRKICVMTLGGHTSSVAALRWGGEGLIYSGSHDRTVKVWRASDGALCRSLDGHAHWVNTLALSTDYALRTGPFDHTGTAQGDVVALARTRYEAARGDGERLVSGSDDFTMFLWRPSEDKKPVTRMTGHQQLVAHICYSPDGRIVASGSFDKSVRLWDGRTGKFMAVLRGHVGAIYQ
Mvib_g6349.t1	g6349.t1	NODE_636_length_6313_cov_48.6672	6313	377	K25475	Cilium and associated proteins [BR:ko03037]	RIBC	RIB43A-like with coiled-coils protein	28Q3Z@1|root,2QWST@2759|Eukaryota,38BWM@33154|Opisthokonta,3BFGQ@33208|Metazoa,3CRUK@33213|Bilateria,488FK@7711|Chordata	S	33208|Metazoa	1.3e-52	RIB43A	RIBC2	-	28Q3Z					28Q3Z@1|root,2QWST@2759|Eukaryota,38BWM@33154|Opisthokonta,3BFGQ@33208|Metazoa,3CRUK@33213|Bilateria,488FK@7711|Chordata	S	33208|Metazoa	1.2e-52	RIB43A	RIBC2	-	28Q3Z					PF05914	11-376	7.5E-80	RIB43A	PTHR14517	1.5E-74	RIB43A-RELATED				IPR008805|IPR008805	RIB43A|RIB43A	-|-	XP_004349517.1	1354	Capsaspora owczarzaki ATCC 30864	hypothetical protein CAOG_02764	64	17	28.125	0.46	NP_056468.3	382	Homo sapiens	RIB43A-like with coiled-coils protein 2	369	94	28.997	2.46e-23	EP00058_Branchiostoma_floridae_P011805	379	Branchiostoma floridae	XP_002597293.1 hypothetical protein BRAFLDRAFT_260918	380	99	35.526	2.26e-45	Q0VC09.1	379	Bos taurus	RecName: Full=RIB43A-like with coiled-coils protein 1	381	98.9	29.7	4.56e-27	XP_019634221.1	379	Branchiostoma belcheri	PREDICTED: RIB43A-like with coiled-coils protein 2 isoform X1	378	98.9	35.4	1.20e-41	KAF5398829.1	379	Paragonimus heterotremus	RIB43A domain with coiled coils 1	376	98.9	36.7	4.87e-43	MFHLPVDPTLQRDRDRRERLEEERKRRIFDAKKRIIGIDVQGIHRQQEEKRAMQETEAMRERAYDARRLEQDQLAVFLQRQEEQRRRANHQEMERFRRVAQSFESRREFDLNDPRRKQKERPIRLADHDPRLGVSSAQVFTGEDLEVARRRELQRLQFNDWNARQAEEQERKRREEADWNRQWEARELAQYELQNRLAAEAEALRRRERVEQARTNALLADERVLACAEQHKTEQEMNRDEVVSAYTSALLSEDPAQARNPITGQLVRTHYKGMSPAEVLQVRRTQQAQQRDLERRAAEEEAEKQQRDRLCLEQDALAVNLARNEERDRRARREQDAYANHGMAAEQSQRRRYERRLFTTNVPDETFFGQFNKSTR*
Mvib_g6350.t1	g6350.t1	NODE_636_length_6313_cov_48.6672	6313	182																																										XP_004348616.1	152	Capsaspora owczarzaki ATCC 30864	hypothetical protein CAOG_02803	84	42	27.381	0.19	NP_001107643.1	302	Homo sapiens	protein FosB isoform 2	63	34	33.333	1.1	EP00656_Telonema_subtile_P018833	378		TRINITY_DN20226_c0_g1_i1.p1 TRINITY_DN20226_c0_g1~~TRINITY_DN20226_c0_g1_i1.p1 ORF type:5prime_partial len:378 (-),score=117.82 TRINITY_DN20226_c0_g1_i1:18-1151(-)	106	58	25.472	7.6																									MRQLSISPTTVRFGPCGGEAAASDGFILTVQSLAAEQVLRCLHQVLIASRAQIAGVVLCRRRAVASPHDALAQLREPLLISIPHCLTLASQCLRDMLCRFFFSRRVCKPAVRFPEALKPPSFSFQLATNYPYVSVTSGTLSNDAFLAVIHQCLRQRRFSFTRDLFVPHAGRSFFRATYRPQ*
Mvib_g8719.t1	g8719.t1	NODE_637_length_6301_cov_52.9352	6301	132																																										XP_004343028.1	1308	Capsaspora owczarzaki ATCC 30864	SEC31B protein	122	88	26.23	0.65									EP00057_Strongylocentrotus_purpuratus_P018263	264	Strongylocentrotus purpuratus	XP_011672737.1 PREDICTED: neurotrypsin-like	66	50	37.879	0.12																									MSTGELPAYYVKNGQLHLDLNTDVKGVRVAVFEQSLCVGIDMGTIACNANAFTLSECEFSSASFDNGQSSGARILNGGNKLTHADYVHHVCCRIDVQRRLVSLASDLSEPGASFLRNNFEGITDLSPNAAH*
Mvib_g8720.t1	g8720.t1	NODE_637_length_6301_cov_52.9352	6301	458																																										XP_004365319.1	921	Capsaspora owczarzaki ATCC 30864	Cables2 protein	85	18	29.412	0.031									EP00439_Symbiodinium_sp_Y106_P030619	863		s3821_g3.t1	100	22	26	0.089																									MSKVLADDITCTLKTKGVTPNAEHVEALFIGVRKLNSDLKQLLLIAFDDLIEIAYVQEAKAEQAQAANKQSQDVLSESLSELEAGMKTRLEEIQADMKTLLQEKTETVALSNLSYEKLDSRLFSAGIGRSRFENADPDLGGLGIPYCFNNVVEKDVQPLFIEHLQAQIIPRDPSWNGPFDATGNRCLLSAPHLHLTGTTDVAFNRTLHGERFIEPSRPHLVAVVELKAAVSNNHNDILPLVQGECVCANLVSNYDCAAFLHTPRLFFQVKMRMEGREGVVLRKVRFKCAEQLQKALYDWMASPSRPSLLRGPFGTILEVEDGGGGGGGGGGEERKRRQQQGGGRGEETVNDKDMERGDEDDIARLEDVMEAADDVSATRVACWQRRLLVDTIESCGDPEFARVLQERLPELPCFTLYGVRRQAGGTEVLVEDTGVLAIVGALLFGAHFERCSTAATM*
Mvib_g12058.t1	g12058.t1	NODE_639_length_6114_cov_42.7102	6114	129																													PF03625	26-88	2.3E-17	Domain of unknown function DUF302	PTHR38342	3.3E-19	SLR5037 PROTEIN				-|IPR005180	-|Domain of unknown function DUF302	-	XP_004346263.1	589	Capsaspora owczarzaki ATCC 30864	hypothetical protein CAOG_05590	43	29	39.535	0.82	NP_000585.2	233	Homo sapiens	tumor necrosis factor	80	62	28.75	2.8	EP01012_Entosiphon_sulcatum_P035089	139		TRINITY_DN44559_c0_g1_i1.p2 TRINITY_DN44559_c0_g1~~TRINITY_DN44559_c0_g1_i1.p2 ORF type:5prime_partial len:139 (-),score=21.57 TRINITY_DN44559_c0_g1_i1:957-1373(-)	113	88	42.478	3.45e-25									XP_002680849.1	131	Naegleria gruberi	uncharacterized protein NAEGRDRAFT_63803	66	51.2	30.3	2.43e-04	HVU25479.1	131	Opitutus sp.	DUF302 domain-containing protein	114	88.4	40.4	2.12e-23	AADFATVCANLEQAVVENQFGVLGKVDLKATLISKGVPFEKDLVVYQVCNPKKADALLAQTMTVSSLLPCRVSVYREDDQVVVSFVDPATMFSLDFFKGQGLEGTAKEVSDTMRQIATDTMNKSAASQ*
Mvib_g12059.t1	g12059.t1	NODE_639_length_6114_cov_42.7102	6114	1030	K20092	Chromosome and associated proteins [BR:ko03036]	CHD1L	chromodomain-helicase-DNA-binding protein 1-like [EC:5.6.2.-]	COG0553@1|root,KOG0385@2759|Eukaryota,37QUZ@33090|Viridiplantae,3G9F8@35493|Streptophyta,4JJJU@91835|fabids	K	35493|Streptophyta	3.5e-254	chromatin-remodeling complex ATPase	-	GO:0000003,GO:0000166,GO:0000228,GO:0000785,GO:0000790,GO:0003006,GO:0003674,GO:0003676,GO:0003677,GO:0003682,GO:0003824,GO:0004386,GO:0005488,GO:0005524,GO:0005575,GO:0005622,GO:0005623,GO:0005634,GO:0005694,GO:0006323,GO:0006325,GO:0006333,GO:0006338,GO:0006996,GO:0007275,GO:0008144,GO:0008150,GO:0009553,GO:0009561,GO:0009791,GO:0009908,GO:0009987,GO:0016043,GO:0016462,GO:0016584,GO:0016589,GO:0016787,GO:0016817,GO:0016818,GO:0016887,GO:0017076,GO:0017111,GO:0022414,GO:0022607,GO:0030554,GO:0031010,GO:0031491,GO:0031497,GO:0031974,GO:0031981,GO:0032501,GO:0032502,GO:0032553,GO:0032555,GO:0032559,GO:0032991,GO:0034728,GO:0035639,GO:0036094,GO:0040034,GO:0043044,GO:0043167,GO:0043168,GO:0043226,GO:0043227,GO:0043228,GO:0043229,GO:0043231,GO:0043232,GO:0043233,GO:0043933,GO:0044085,GO:0044422,GO:0044424,GO:0044427,GO:0044428,GO:0044446,GO:0044454,GO:0044464,GO:0044877,GO:0048229,GO:0048367,GO:0048506,GO:0048509,GO:0048510,GO:0048518,GO:0048522,GO:0048583,GO:0048584,GO:0048608,GO:0048731,GO:0048856,GO:0050789,GO:0050793,GO:0050794,GO:0051276,GO:0061458,GO:0065007,GO:0070013,GO:0070603,GO:0071103,GO:0071824,GO:0071840,GO:0080134,GO:0080135,GO:0090567,GO:0097159,GO:0097367,GO:1900034,GO:1900036,GO:1901265,GO:1901363,GO:1902494,GO:1904949	COG0553	KL	Superfamily II DNA or RNA helicase, SNF2 family	HepA		COG0553@1|root,KOG0385@2759|Eukaryota,39VI3@33154|Opisthokonta,3BBXD@33208|Metazoa,3CRYV@33213|Bilateria	K	33208|Metazoa	1.6e-207	ATP-dependent DNA helicase activity	CHD1L	GO:0000166,GO:0003674,GO:0003678,GO:0003824,GO:0004003,GO:0004386,GO:0005488,GO:0005524,GO:0005575,GO:0005622,GO:0005623,GO:0005634,GO:0005654,GO:0005737,GO:0005829,GO:0005886,GO:0006139,GO:0006259,GO:0006281,GO:0006289,GO:0006293,GO:0006294,GO:0006296,GO:0006325,GO:0006338,GO:0006725,GO:0006807,GO:0006950,GO:0006974,GO:0006996,GO:0008026,GO:0008094,GO:0008144,GO:0008150,GO:0008152,GO:0009987,GO:0016020,GO:0016043,GO:0016462,GO:0016787,GO:0016817,GO:0016818,GO:0016887,GO:0017076,GO:0017111,GO:0022607,GO:0030554,GO:0031334,GO:0031974,GO:0031981,GO:0032392,GO:0032508,GO:0032553,GO:0032555,GO:0032559,GO:0033554,GO:0033683,GO:0034622,GO:0034641,GO:0035639,GO:0036094,GO:0042623,GO:0043167,GO:0043168,GO:0043170,GO:0043226,GO:0043227,GO:0043229,GO:0043231,GO:0043233,GO:0043254,GO:0043933,GO:0044085,GO:0044087,GO:0044089,GO:0044237,GO:0044238,GO:0044260,GO:0044422,GO:0044424,GO:0044428,GO:0044444,GO:0044446,GO:0044464,GO:0046483,GO:0048518,GO:0048522,GO:0050789,GO:0050794,GO:0050896,GO:0051128,GO:0051130,GO:0051276,GO:0051716,GO:0065003,GO:0065004,GO:0065007,GO:0070013,GO:0070035,GO:0070911,GO:0071103,GO:0071704,GO:0071824,GO:0071840,GO:0071944,GO:0090304,GO:0090305,GO:0097159,GO:0097367,GO:0140097,GO:1901265,GO:1901360,GO:1901363	COG0553	KL	Superfamily II DNA or RNA helicase, SNF2 family	HepA		PF00176|PF00271|PF16759	55-322|348-459|945-1000	2.4E-57|2.9E-14|5.3E-8	SNF2-related domain|Helicase conserved C-terminal domain|DNA ligase 3 BRCT domain	PTHR47157	6.8E-251	CHROMODOMAIN-HELICASE-DNA-BINDING PROTEIN 1-LIKE				IPR031916|IPR031053|IPR000330|IPR001650	DNA ligase 3, BRCT domain|Chromodomain-helicase-DNA-binding protein 1-like|SNF2, N-terminal|Helicase, C-terminal	-|GO:0003678|GO:0006281|GO:0006338|GO:0005524|GO:0140658|-	XP_004345724.2	1312	Capsaspora owczarzaki ATCC 30864	chromodomain-helicase-DNA-binding protein	1035	80	37.391	0	NP_004275.4	897	Homo sapiens	chromodomain-helicase-DNA-binding protein 1-like isoform 1	892	83	40.919	0	EP00067_Danio_rerio_P013161	1026	Danio rerio	NP_956607.1 chromodomain-helicase-DNA-binding protein 1-like	1057	97	38.411	0	Q7ZU90.1	1026	Danio rerio	RecName: Full=Chromodomain-helicase-DNA-binding protein 1-like	1063	97.4	39.4	1.20e-188	XP_038057160.1	1027	Patiria miniata	chromodomain-helicase-DNA-binding protein 1-like	1084	99.8	39.7	8.89e-204	XP_038057160.1	1027	Patiria miniata	chromodomain-helicase-DNA-binding protein 1-like	1084	99.8	39.7	7.69e-203	MDRIRRNVREAVEAAGDDSATAIRPVTQDDIDALLITARLRPYQLTGATFLLRLASNGHGGILADEMGLGKTLQTIVLLSLLRVKGAKSPFLVVAPLSITRNWFDELAKFAPSLSALLYMGSREQRDALRVRINDRNAPPLQVIITTPEFCLKDGDFLSTKKFSAMIVDEGHRLKNPDSHLSLQLSQFKCRFRVILTGTPVQNNLAELYALLSFTSPDIFPPPLVASFVAHFRSDSHSGCIENASELHELLEPFLLRRTKETVATDIPLKEEIVLFAGLTPLQKKLYKAVLQKNISAFDSQGKTRLNNILSDLRKTVNHPYLFPGVEPEPFELGDHLVFSSAKLILLDSILALLKTHNHRPLIFSQFTRTLDILQDYLTLRNLTYERLDGNVRGEDRFAAVSAFNDKSGDESPADVFLLSTRAGGLGLNLTSADTIIFYDSDFNPQNDLQAAARAHRIGQTRPVKIVRLVSRNTVEHVILKRAERKQRMAQQAITVQDEEESTAESADDLAHVIKVGLDKLLAEEEGTSDDVKTLSGEEVERLIGPSDPVTHHWIIKEKTSVGEEKLKGDAEEAVEDIHVFEGKSYAGFERIRRMAEEEAAVMEQLALNTKRGMGGASTSNFVMGGLPNALLMRRKPRVVLTEAEREERAQKKEEARLKRQWKKWEDANYVRMVVEEEDDDDDDEDESQVEEEGDAEQEFIHHVHGDVTRPVAIKGALPGTTAGLAIVVHCVDDSGSWGSGGVFAALRRRYPTVVEQYERAGSVDDLALGQVHLIPHDDDVCVALMVVYTRDKNGRLKPLDIAALTQSVSALARTAHNLHATLHFPRLQLPTTATTTTTTNGNASWYAVERLLNARLAPARVHANIYYYRRNAPINTDTDLQPQQQQRSHTETTHAQTAHTQTTHTETTETALATSSLKRDRSTFEPHEPPPSPPSSSSFPAPFPLPDLFDGATIAFFNIDSQREKELRRYAIAFGGDVTDDIGQATHVVAQLETNEARTNVMALIDADAEVLSRETFEGCLVKKRRLL*
Mvib_g3764.t1	g3764.t1	NODE_640_length_6112_cov_43.6442	6112	61																																										XP_004366041.1	973	Capsaspora owczarzaki ATCC 30864	protein-tyrosine kinase HTK98	29	48	48.276	0.001									EP01138_Halocafeteria_seosinensis_P015023	1293		gb|GECG01015335.1|.p1 GENE.gb|GECG01015335.1|~~gb|GECG01015335.1|.p1 ORF type:5prime_partial len:1293 (+),score=217.47 gb|GECG01015335.1|:1-3879(+)	47	77	36.17	0.22																									TLVRNPDLDRRGYAKQLRCRRPGCMSKTSSICAQCKVGYCHFGGRRCFNVEHGLACDDEI*
Mvib_g3765.t1	g3765.t1	NODE_640_length_6112_cov_43.6442	6112	386					COG0500@1|root,KOG1269@2759|Eukaryota,38HUC@33154|Opisthokonta,3NWPT@4751|Fungi,3QRQG@4890|Ascomycota,213B8@147550|Sordariomycetes,1F2QY@1028384|Glomerellales	I	4751|Fungi	1.2e-10	Methyltransferase domain	-	-	COG0500	QR	SAM-dependent methyltransferase	SmtA		COG2230@1|root,2QQW3@2759|Eukaryota,39CED@33154|Opisthokonta,3BNHA@33208|Metazoa,3D3PB@33213|Bilateria,48JGH@7711|Chordata	M	33208|Metazoa	2.1e-13	Mycolic acid cyclopropane synthetase	-	-	COG2230	I	Cyclopropane fatty-acyl-phospholipid synthase and related methyltransferases	Cfa		PF08241	176-271	6.3E-13	Methyltransferase domain	PTHR43861	5.5E-9	TRANS-ACONITATE 2-METHYLTRANSFERASE-RELATED				IPR013216|-	Methyltransferase type 11|-	GO:0008168	XP_004365070.1	283	Capsaspora owczarzaki ATCC 30864	tRNA methyltransferase	131	32	30.534	1.94e-04	XP_047274827.1	250	Homo sapiens	ubiquinone biosynthesis O-methyltransferase, mitochondrial isoform X4	130	28	24.615	1.85e-04	EP00290_Baffinella_frigidus_P018118	371		CAMPEP_0180208234 /NCGR_PEP_ID=MMETSP0987-20121128|10635_1 /TAXON_ID=697907 /ORGANISM="non described non described, Strain CCMP2293" /LENGTH=371 /DNA_ID=CAMNT_0022164375 /DNA_START=1 /DNA_END=1115 /DNA_ORIENTATION=-	109	28	31.193	3.78e-07	Q02PX7.1	232	Pseudomonas aeruginosa UCBPP-PA14	RecName: Full=Ubiquinone biosynthesis O-methyltransferase; AltName: Full=2-polyprenyl-6-hydroxyphenol methylase; AltName: Full=3-demethylubiquinone 3-O-methyltransferase	117	28.8	36.8	2.27e-10	NP_251861.1	232	Pseudomonas aeruginosa PAO1	ubiquinone biosynthesis O-methyltransferase	117	28.8	36.8	3.91e-08	PZS02189.1	324	Pseudonocardiales bacterium	MAG: hypothetical protein DLM56_12445	213	54.9	42.7	1.32e-41	MASAMRQKLGVGVVGVLTLLLLLLLHGLRPAQQQNALQEDTALPACTPAISLDMCPCDDVRDVETDKERDATVTELPHSSAISSSYTYFGIELFQQLNDKWIKHPMNDRRFIRPYPKYLNRPDVQNGRRNRRASIMDDPVRKAWEIKDANTRIQTLAAAFNWNDPLRAPGRGTRMLEVGCGSGHVSEAMMQKYPGVKVVCVEPVSRRDWWVGRKGPDYKVLDLSTADLAREFQPIAQFDFLYSFVVYEHVRDPEAMIKASHRLLKPGGRMYTYANLQRGSSASHLYRDIFFPWPHLLFPPHVFALYYRDVLKREPTIPSWVNGWTTAHYRLAYAETGFHVDDFSVMESRWDDDVEAFYQQFVSILSMYPKKDLKADFFKSVVTKL*
Mvib_g3766.t1	g3766.t1	NODE_640_length_6112_cov_43.6442	6112	568	K23894	Transporters [BR:ko02000]	MFSD2A	sodium-dependent lysophosphatidylcholine symporter 1	COG2211@1|root,KOG4830@2759|Eukaryota,38F8C@33154|Opisthokonta	G	33154|Opisthokonta	3.2e-133	major facilitator superfamily	MFSD2A	GO:0003674,GO:0005215,GO:0005319,GO:0005342,GO:0005548,GO:0005575,GO:0005622,GO:0005623,GO:0005737,GO:0005783,GO:0005789,GO:0005886,GO:0005887,GO:0006629,GO:0006644,GO:0006650,GO:0006656,GO:0006793,GO:0006796,GO:0006807,GO:0006810,GO:0006811,GO:0006820,GO:0006869,GO:0007275,GO:0007399,GO:0007417,GO:0007420,GO:0008028,GO:0008150,GO:0008152,GO:0008509,GO:0008514,GO:0008610,GO:0008654,GO:0009058,GO:0009987,GO:0010876,GO:0012505,GO:0015075,GO:0015245,GO:0015291,GO:0015293,GO:0015318,GO:0015711,GO:0015718,GO:0015748,GO:0015849,GO:0015908,GO:0015914,GO:0016020,GO:0016021,GO:0016192,GO:0019637,GO:0021537,GO:0021543,GO:0021761,GO:0021766,GO:0022804,GO:0022857,GO:0030154,GO:0030900,GO:0031224,GO:0031226,GO:0031984,GO:0032501,GO:0032502,GO:0033036,GO:0034220,GO:0035633,GO:0042175,GO:0043226,GO:0043227,GO:0043229,GO:0043231,GO:0044237,GO:0044238,GO:0044249,GO:0044255,GO:0044422,GO:0044424,GO:0044425,GO:0044432,GO:0044444,GO:0044446,GO:0044459,GO:0044464,GO:0045017,GO:0045056,GO:0046470,GO:0046474,GO:0046486,GO:0046942,GO:0046943,GO:0048468,GO:0048513,GO:0048731,GO:0048856,GO:0048869,GO:0051179,GO:0051234,GO:0051977,GO:0051978,GO:0055085,GO:0060322,GO:0060856,GO:0065007,GO:0065008,GO:0071702,GO:0071704,GO:0071944,GO:0090407,GO:0097164,GO:0098656,GO:0098827,GO:1901264,GO:1901564,GO:1901566,GO:1901576,GO:1903825,GO:1905039,GO:1990379	COG2211	G	Na+/melibiose symporter or related transporter	MelB		COG2211@1|root,KOG4830@2759|Eukaryota,38F8C@33154|Opisthokonta,3BM0S@33208|Metazoa,3CWRA@33213|Bilateria,486YV@7711|Chordata,497NU@7742|Vertebrata,4A1GZ@7898|Actinopterygii	G	33208|Metazoa	2.4e-98	Major facilitator superfamily	MFSD2A	GO:0003674,GO:0005215,GO:0005319,GO:0005342,GO:0005548,GO:0005575,GO:0005622,GO:0005623,GO:0005737,GO:0005783,GO:0005789,GO:0005886,GO:0005887,GO:0006629,GO:0006644,GO:0006650,GO:0006656,GO:0006793,GO:0006796,GO:0006807,GO:0006810,GO:0006811,GO:0006820,GO:0006869,GO:0007275,GO:0007399,GO:0007417,GO:0007420,GO:0008028,GO:0008150,GO:0008152,GO:0008509,GO:0008514,GO:0008610,GO:0008654,GO:0009058,GO:0009987,GO:0010876,GO:0012505,GO:0015075,GO:0015245,GO:0015291,GO:0015293,GO:0015318,GO:0015711,GO:0015718,GO:0015748,GO:0015849,GO:0015908,GO:0015914,GO:0016020,GO:0016021,GO:0016192,GO:0019637,GO:0021537,GO:0021543,GO:0021761,GO:0021766,GO:0022804,GO:0022857,GO:0030154,GO:0030900,GO:0031224,GO:0031226,GO:0031984,GO:0032501,GO:0032502,GO:0033036,GO:0034220,GO:0035633,GO:0042175,GO:0043226,GO:0043227,GO:0043229,GO:0043231,GO:0044237,GO:0044238,GO:0044249,GO:0044255,GO:0044422,GO:0044424,GO:0044425,GO:0044432,GO:0044444,GO:0044446,GO:0044459,GO:0044464,GO:0045017,GO:0045056,GO:0046470,GO:0046474,GO:0046486,GO:0046942,GO:0046943,GO:0048468,GO:0048513,GO:0048731,GO:0048856,GO:0048869,GO:0051179,GO:0051234,GO:0051977,GO:0051978,GO:0055085,GO:0060322,GO:0060856,GO:0065007,GO:0065008,GO:0071702,GO:0071704,GO:0071944,GO:0090407,GO:0097164,GO:0098656,GO:0098827,GO:1901264,GO:1901564,GO:1901566,GO:1901576,GO:1903825,GO:1905039,GO:1990379	COG2211	G	Na+/melibiose symporter or related transporter	MelB		PF13347	68-495	4.8E-108	MFS/sugar transport protein	PTHR11328	7.2E-106	MAJOR FACILITATOR SUPERFAMILY DOMAIN-CONTAINING PROTEIN	TIGR00792	1.7E-71	glycoside-pentoside-hexuronide (GPH):cation symporter	-|IPR001927|IPR039672	-|Sodium:galactoside symporter|Lactose permease-like	GO:0006814|GO:0016020|GO:0008643|GO:0015293|GO:0016020	XP_004365944.2	624	Capsaspora owczarzaki ATCC 30864	hypothetical protein CAOG_01073	230	40	50	4.69e-71	NP_116182.2	530	Homo sapiens	sodium-dependent lysophosphatidylcholine symporter 1 isoform 2	490	81	35.306	2.91e-87	EP00300_Choanocystis_sp_HF-7_P041389	555		c8102_g1_i1.p1 GENE.c8102_g1_i1~~c8102_g1_i1.p1 ORF type:5prime_partial len:555 (+),score=90.12 c8102_g1_i1:2-1666(+)	481	78	40.956	1.86e-119	Q5U3U7.1	532	Danio rerio	RecName: Full=Sodium-dependent lysophosphatidylcholine symporter 1-A; Short=NLS1-A; Short=Sodium-dependent LPC symporter 1-A; AltName: Full=Major facilitator superfamily domain-containing protein 2A-A	480	78.7	36.3	9.71e-92	XP_004365944.2	624	Capsaspora owczarzaki ATCC 30864	hypothetical protein CAOG_01073	592	84.3	36.8	9.82e-116	XP_004365944.2	624	Capsaspora owczarzaki ATCC 30864	hypothetical protein CAOG_01073	592	84.3	36.8	8.50e-115	MDEQDLGLLRSEEPAGLDKPVEPIVVGTLREPSASSQTLEDERRALIAPPVAPAGLAVAISVWIKLAFACGAAPSAVTHTVIGFYLSPFLLEVARISPTQVANIVLIGRVWDAVTDPLVGYLTQKTNSRWGRFRPWLIAACIPCAVSYLCLWIVPDFSKNGKFVYYLLVYCLYQTTFTCFFVPYTALSMVITADAKVRDSLVTFRMTAEVVSVLIGNLIQGQIVARLSDNPSSAYLISGIIFSGVILTTGFVVFFGVRHELPITEAQKETLKNATFLNGFKIAVTTRPYLILTMLYLCIWLSVQLIQGNLLLYVKYSLGLSGAFSYLLIALLVATFAQMPLWLIILRRIGKKWTYFVGVSSVIPVYLGLYWSPYGDQAAIYALCTLASFGLATAYQLPWSMLCDCVDDHEIQSGERREGTFFAFFVFFQKFGSGIALAISNYALGQSGYVEATDDVPDPVQPESVDKVLRALVSFAPTALVVLSLVLLYFYPITRARRVQNEKMLVDREERMRNAECVVDEDGVIHIGTSPHDTTTADEDTRPEMEPVEATAFFRALGADDDEESSI*
Mvib_g3767.t1	g3767.t1	NODE_640_length_6112_cov_43.6442	6112	270	K11093	Spliceosome [PATH:ko03040]	SNRP70	U1 small nuclear ribonucleoprotein 70kDa	COG0724@1|root,KOG0113@2759|Eukaryota	J	2759|Eukaryota	2.3e-47	snRNA binding	-	GO:0000375,GO:0000377,GO:0000398,GO:0003674,GO:0003676,GO:0003723,GO:0003729,GO:0005488,GO:0005575,GO:0005622,GO:0005623,GO:0005634,GO:0005654,GO:0005847,GO:0005849,GO:0006139,GO:0006351,GO:0006353,GO:0006366,GO:0006369,GO:0006378,GO:0006379,GO:0006396,GO:0006397,GO:0006725,GO:0006807,GO:0008150,GO:0008152,GO:0008380,GO:0009058,GO:0009059,GO:0009987,GO:0010467,GO:0016070,GO:0016071,GO:0016604,GO:0018130,GO:0019438,GO:0031123,GO:0031124,GO:0031974,GO:0031981,GO:0032774,GO:0032991,GO:0034641,GO:0034645,GO:0034654,GO:0043170,GO:0043226,GO:0043227,GO:0043229,GO:0043231,GO:0043233,GO:0043631,GO:0044237,GO:0044238,GO:0044249,GO:0044260,GO:0044271,GO:0044422,GO:0044424,GO:0044428,GO:0044446,GO:0044451,GO:0044464,GO:0046483,GO:0070013,GO:0071704,GO:0071920,GO:0090304,GO:0090305,GO:0090501,GO:0097159,GO:0097659,GO:0098787,GO:0098789,GO:1901360,GO:1901362,GO:1901363,GO:1901576	COG0724	J	RNA recognition motif (RRM) domain	RRM		COG0724@1|root,KOG0113@2759|Eukaryota,38HHQ@33154|Opisthokonta,3BDR7@33208|Metazoa,3CUFB@33213|Bilateria,4884Z@7711|Chordata,48WDK@7742|Vertebrata,3J6SQ@40674|Mammalia	A	33208|Metazoa	4.9e-44	U1 snRNA binding	SNRNP70	GO:0000003,GO:0000243,GO:0000375,GO:0000377,GO:0000398,GO:0001101,GO:0002244,GO:0002376,GO:0002520,GO:0003006,GO:0003674,GO:0003676,GO:0003723,GO:0003729,GO:0005488,GO:0005515,GO:0005575,GO:0005622,GO:0005623,GO:0005634,GO:0005654,GO:0005681,GO:0005684,GO:0005685,GO:0005737,GO:0006139,GO:0006396,GO:0006397,GO:0006725,GO:0006807,GO:0007275,GO:0007276,GO:0007281,GO:0007283,GO:0007292,GO:0008150,GO:0008152,GO:0008380,GO:0009719,GO:0009892,GO:0009893,GO:0009894,GO:0009895,GO:0009987,GO:0010033,GO:0010467,GO:0010468,GO:0010506,GO:0010507,GO:0010604,GO:0010605,GO:0010628,GO:0010629,GO:0016070,GO:0016071,GO:0016604,GO:0016607,GO:0017069,GO:0019219,GO:0019222,GO:0019953,GO:0022412,GO:0022414,GO:0030097,GO:0030154,GO:0030532,GO:0030619,GO:0031323,GO:0031324,GO:0031325,GO:0031329,GO:0031330,GO:0031974,GO:0031981,GO:0032501,GO:0032502,GO:0032504,GO:0032526,GO:0032991,GO:0033119,GO:0033120,GO:0033993,GO:0034097,GO:0034248,GO:0034249,GO:0034612,GO:0034641,GO:0042176,GO:0042177,GO:0042221,GO:0043021,GO:0043170,GO:0043226,GO:0043227,GO:0043229,GO:0043231,GO:0043233,GO:0043462,GO:0043484,GO:0044237,GO:0044238,GO:0044422,GO:0044424,GO:0044428,GO:0044446,GO:0044451,GO:0044464,GO:0044703,GO:0044877,GO:0045934,GO:0045935,GO:0046483,GO:0048024,GO:0048025,GO:0048026,GO:0048232,GO:0048468,GO:0048477,GO:0048513,GO:0048518,GO:0048519,GO:0048522,GO:0048523,GO:0048534,GO:0048609,GO:0048731,GO:0048856,GO:0048863,GO:0048869,GO:0050684,GO:0050685,GO:0050686,GO:0050789,GO:0050790,GO:0050794,GO:0050896,GO:0051171,GO:0051172,GO:0051173,GO:0051246,GO:0051248,GO:0051252,GO:0051253,GO:0051254,GO:0051336,GO:0051704,GO:0051716,GO:0060218,GO:0060255,GO:0061083,GO:0061084,GO:0065007,GO:0065009,GO:0070013,GO:0070848,GO:0070887,GO:0070990,GO:0071004,GO:0071010,GO:0071011,GO:0071229,GO:0071300,GO:0071310,GO:0071345,GO:0071356,GO:0071363,GO:0071396,GO:0071495,GO:0071559,GO:0071560,GO:0071704,GO:0080090,GO:0090304,GO:0097159,GO:0097525,GO:0120114,GO:1901360,GO:1901363,GO:1901700,GO:1901701,GO:1903311,GO:1903312,GO:1903313,GO:1903332,GO:1903333,GO:1904714,GO:1904715,GO:1990446,GO:1990904	COG0724	J	RNA recognition motif (RRM) domain	RRM		PF12220|PF00076	25-88|100-167	2.8E-9|7.4E-17	U1 small nuclear ribonucleoprotein of 70kDa MW N terminal|RNA recognition motif. (a.k.a. RRM, RBD, or RNP domain)	PTHR13952	6.1E-47	U1 SMALL NUCLEAR RIBONUCLEOPROTEIN 70 KD				-|IPR000504|IPR022023	-|RNA recognition motif domain|U1 small nuclear ribonucleoprotein of 70kDa N-terminal	GO:0003723|-	XP_004365805.1	320	Capsaspora owczarzaki ATCC 30864	Snrp70 protein	187	68	39.572	6.47e-41	NP_003080.2	437	Homo sapiens	U1 small nuclear ribonucleoprotein 70 kDa isoform 1	192	69	39.062	3.94e-25	EP00649_Plasmopara_halstedii_P005455	319	Plasmopara halstedii	XP_024576888.1 u1 snrnp 70k protein	171	63	45.029	1.72e-42	Q66II8.1	471	Xenopus tropicalis	RecName: Full=U1 small nuclear ribonucleoprotein 70 kDa; Short=U1 snRNP 70 kDa; Short=U1-70K; Short=snRNP70	165	60.4	44.8	2.52e-37	XP_024576888.1	319	Plasmopara halstedii	u1 snrnp 70k protein	171	63.3	45	8.46e-43	KAG6612752.1	259	Phytophthora cinnamomi	u1 snrnp 70k protein	171	63.3	47.4	2.48e-44	MLLRLLSPFFPPRSFFCVSLVRLHFQPRKVPRYAGLADFIGEFDPHAKPAAEPVYTWTEMHEKRIKEKKAAAKEKFARLKATWDPHSDEANKTADPYKTIFVSRLPLDTTEDDLKPHFERFGEVRKLRIVRNRKGVSRGYAFLEYAEEQQMRDAYKYADGLVVGGQRVIIDYERGRTLKEWRPRKCGGGLGGEQRKEGYVKPKPIQPRPESTSQAPPQHHQQQQYQPQASDHYDRRRDDSRGSRGGRGDSGEYRDRDYSHRDRDYSRRY*
Mvib_g8209.t1	g8209.t1	NODE_641_length_6104_cov_33.9029	6104	265					28IZN@1|root,2QRBE@2759|Eukaryota,38FU8@33154|Opisthokonta,3BF87@33208|Metazoa,3CRVE@33213|Bilateria,482DS@7711|Chordata,48Y0R@7742|Vertebrata	T	33208|Metazoa	3.9e-19	hyaluronic acid binding	VCAN	GO:0000323,GO:0001501,GO:0001655,GO:0001657,GO:0001822,GO:0001823,GO:0003674,GO:0005198,GO:0005201,GO:0005488,GO:0005509,GO:0005515,GO:0005539,GO:0005540,GO:0005575,GO:0005576,GO:0005622,GO:0005623,GO:0005737,GO:0005764,GO:0005773,GO:0005775,GO:0005783,GO:0005788,GO:0005794,GO:0005796,GO:0006022,GO:0006023,GO:0006024,GO:0006026,GO:0006027,GO:0006029,GO:0006082,GO:0006464,GO:0006790,GO:0006807,GO:0006928,GO:0006950,GO:0007155,GO:0007275,GO:0007399,GO:0007417,GO:0007507,GO:0008037,GO:0008150,GO:0008152,GO:0008347,GO:0009056,GO:0009057,GO:0009058,GO:0009059,GO:0009100,GO:0009101,GO:0009611,GO:0009888,GO:0009986,GO:0009987,GO:0010921,GO:0012505,GO:0016043,GO:0016053,GO:0016477,GO:0017144,GO:0019220,GO:0019222,GO:0019538,GO:0019752,GO:0019899,GO:0019902,GO:0019903,GO:0022008,GO:0022610,GO:0030030,GO:0030154,GO:0030166,GO:0030169,GO:0030182,GO:0030198,GO:0030203,GO:0030204,GO:0030205,GO:0030206,GO:0030207,GO:0030208,GO:0030246,GO:0031012,GO:0031099,GO:0031102,GO:0031103,GO:0031175,GO:0031323,GO:0031399,GO:0031406,GO:0031974,GO:0032268,GO:0032501,GO:0032502,GO:0032787,GO:0033554,GO:0034645,GO:0035295,GO:0035303,GO:0035304,GO:0036094,GO:0036211,GO:0040011,GO:0042063,GO:0043062,GO:0043167,GO:0043168,GO:0043169,GO:0043170,GO:0043177,GO:0043202,GO:0043226,GO:0043227,GO:0043229,GO:0043231,GO:0043233,GO:0043412,GO:0043436,GO:0043666,GO:0043687,GO:0044237,GO:0044238,GO:0044248,GO:0044249,GO:0044260,GO:0044267,GO:0044272,GO:0044273,GO:0044281,GO:0044283,GO:0044421,GO:0044422,GO:0044424,GO:0044431,GO:0044432,GO:0044437,GO:0044444,GO:0044446,GO:0044464,GO:0044877,GO:0046394,GO:0046872,GO:0048468,GO:0048513,GO:0048666,GO:0048678,GO:0048699,GO:0048731,GO:0048856,GO:0048869,GO:0048870,GO:0050650,GO:0050651,GO:0050654,GO:0050655,GO:0050789,GO:0050790,GO:0050794,GO:0050896,GO:0051171,GO:0051174,GO:0051179,GO:0051246,GO:0051336,GO:0051674,GO:0051716,GO:0060255,GO:0060429,GO:0061564,GO:0065007,GO:0065009,GO:0070013,GO:0071704,GO:0071813,GO:0071814,GO:0071840,GO:0072001,GO:0072073,GO:0072163,GO:0072164,GO:0072330,GO:0072359,GO:0080090,GO:0097367,GO:0120036,GO:1901135,GO:1901136,GO:1901137,GO:1901564,GO:1901565,GO:1901566,GO:1901575,GO:1901576,GO:1903510	28IZN					KOG1217@1|root,KOG1217@2759|Eukaryota,38BUP@33154|Opisthokonta,3BAFT@33208|Metazoa,3CRZB@33213|Bilateria	T	33208|Metazoa	0	negative regulation of growth rate	-	-	KOG1217					PF00008|PF00008	94-124|132-161	6.3E-7|8.0E-6	EGF-like domain|EGF-like domain	PTHR24049	2.3E-22	CRUMBS FAMILY MEMBER				IPR000742|IPR000742|-	EGF-like domain|EGF-like domain|-	-|-	XP_004364886.1	1637	Capsaspora owczarzaki ATCC 30864	hypothetical protein CAOG_00015	71	26	40.845	4.79e-09	XP_005259981.1	2269	Homo sapiens	neurogenic locus notch homolog protein 3 isoform X1	85	32	49.412	6.01e-21	EP00118_Oscarella_pearsei_P028047	760		m.1586 g.1586 ORF g.1586 m.1586 type:3prime_partial len:760 (+) comp7300_c0_seq1:1156-3438(+)	110	38	44.545	6.28e-21									XP_030844137.1	466	Strongylocentrotus purpuratus	fibropellin-1-like	58	21.1	48.3	2.22e-05	MCB4762255.1	68	Sulfurovum sp.	calcium-binding EGF-like domain-containing protein	38	14.3	52.6	4.21e-05	MRPLFSLLALYLFATARANDVDIENDDGNIVLRPAESRSVIVNGDLYVNGSKVATEADMSRLAALEGRATTLVALVESCSCNTSNSTTTSVDNCMSSPCSNGGVCTSDAGGFLCMCASGFTGIRCQTNVDECASSPCVNGGSCSEEPDSFMCTCADGFDGIVCEQHITPTPSPSAESFTCPTGTVWIGDMGVADRRLYFATWTNAERYAVCSCNDVICAQCLHSCPSSSCPGGGGTRNACANNNQAKPDPYVACDLPYPENLCV*
Mvib_g8210.t1	g8210.t1	NODE_641_length_6104_cov_33.9029	6104	417																																										XP_004364937.2	662	Capsaspora owczarzaki ATCC 30864	hypothetical protein CAOG_00066	21	5	66.667	1.9									EP00480_Reticulomyxa_filosa_P024302	433	Reticulomyxa filosa	ETO21400.1 ribosomal protein S6 modification protein, partial	70	17	28.571	0.75																									MTPDEVYGSPLWLALLKLLLFLSNLGENLTAVYLLDTSQFGFRNLYLVFFGVDVLTGLTMIVLRNWTGFGVVGVMLECLQTSLLIVLSTRSPAAYASFPVFLVLQLTLHLIIWHNEKSDKPYPRKAIQVGGVIIVVASFIPFLYVWFDSQSFFSTLLMETVFTLALSCYATFLTWATVPNISEECLSLGQDVKEAKKEAGEFTRLSKMVFPSNDNTTATQSDRMAWLVSRCLCEKVSKQSIFWEFWNLFGFTLLCGPMMVMPFVLLGDTGYTPSSYESFVTAITAILGIVIVPASGLVLFNVLRRTFSSPCHHERTVEIKALETVTSDAHLTSHTSSASLTERSGHSRSSTVSVSHVVSVPIRDQSADGARENGDSDDEDDKEEESQQPLRGLELNTLQKEHAAHSVVPMTVSHLQ*
Mvib_g10023.t1	g10023.t1	NODE_642_length_6094_cov_50.7933	6094	356					28NDW@1|root,2QUZC@2759|Eukaryota,39RMH@33154|Opisthokonta,3NYCT@4751|Fungi,3QPHB@4890|Ascomycota,20DE9@147545|Eurotiomycetes,3B0F4@33183|Onygenales,3FITD@34383|Onygenales incertae sedis	S	4751|Fungi	1.8e-15	GPI-anchored cell wall organization protein	ecm33	GO:0005575,GO:0005576,GO:0005618,GO:0005623,GO:0005886,GO:0008150,GO:0009277,GO:0009987,GO:0016020,GO:0016043,GO:0030312,GO:0031224,GO:0031225,GO:0035690,GO:0042221,GO:0042493,GO:0044425,GO:0044464,GO:0045229,GO:0050896,GO:0051716,GO:0070887,GO:0071554,GO:0071555,GO:0071840,GO:0071944	28NDW					2C1HI@1|root,2THDH@2759|Eukaryota,39DK6@33154|Opisthokonta,3CHJ0@33208|Metazoa,3DZ2G@33213|Bilateria,40KH8@6231|Nematoda,1M3WS@119089|Chromadorea,411H4@6236|Rhabditida	S	33208|Metazoa	1.8e-06	mRNA, complete cds	-	-	2C1HI					PF01030	220-314	1.5E-5	Receptor L domain							IPR000494	Receptor L-domain	-	XP_004347285.1	687	Capsaspora owczarzaki ATCC 30864	hypothetical protein CAOG_04538	66	19	36.364	5.69e-04									EP00044_Salpingoeca_rosetta_P001384	1222	Salpingoeca rosetta	XP_004988817.1 hypothetical protein PTSG_10435	98	28	35.714	4.06e-06																									MREGSDYAGSSGSTSVTQDWSLVSMPGALGTTKDSRAFDTAPAHEQANESLRLGIKRQPTHSRFYRFWPGPHQHEETSQKPLSLHSAWRQHFVAALDQRHATEHASFLRFGNNMGDKAEMEEDEEKKTLADRIRNLEDAFTYKTGASRRQLRLCGALLLLLLACCVALVVVLLHMAAQNNTNAIDPCTAEFNVSSQAQFDHNQCQEVGGLLITSAQQSSPSSSSGNNNNNSSSTGGGGTGFADLETFSVDSVVTIAGQLTIDALPNVTRIVFSRLEVVQGALSITNCPNLRQIEFPALNRVNALTIQSNSNLRNVSFPVLDRVELRLSIHDNWNLVEVVLPELRHCDSVEITESHM
Mvib_g10024.t1	g10024.t1	NODE_642_length_6094_cov_50.7933	6094	144					COG2036@1|root,COG5251@1|root,KOG1745@2759|Eukaryota,KOG3219@2759|Eukaryota,39ZUY@33154|Opisthokonta,3BPDS@33208|Metazoa,3DG65@33213|Bilateria,48JK2@7711|Chordata,49GF8@7742|Vertebrata,3JJEM@40674|Mammalia,35S9X@314146|Euarchontoglires,4MRK4@9443|Primates,35ZBC@314294|Cercopithecoidea	K	33208|Metazoa	4.7e-35	hTAFII28-like protein conserved region	Taf11	GO:0000428,GO:0003674,GO:0003712,GO:0003713,GO:0005488,GO:0005515,GO:0005575,GO:0005622,GO:0005623,GO:0005634,GO:0005654,GO:0005667,GO:0005669,GO:0005737,GO:0006139,GO:0006351,GO:0006352,GO:0006366,GO:0006367,GO:0006725,GO:0006807,GO:0008134,GO:0008150,GO:0008152,GO:0009058,GO:0009059,GO:0009889,GO:0009891,GO:0009893,GO:0009987,GO:0010467,GO:0010468,GO:0010556,GO:0010557,GO:0010604,GO:0016070,GO:0016591,GO:0018130,GO:0019219,GO:0019222,GO:0019438,GO:0030880,GO:0031323,GO:0031325,GO:0031326,GO:0031328,GO:0031334,GO:0031974,GO:0031981,GO:0032459,GO:0032461,GO:0032774,GO:0032991,GO:0034641,GO:0034645,GO:0034654,GO:0043170,GO:0043226,GO:0043227,GO:0043229,GO:0043231,GO:0043233,GO:0043254,GO:0044087,GO:0044089,GO:0044237,GO:0044238,GO:0044249,GO:0044260,GO:0044271,GO:0044422,GO:0044424,GO:0044428,GO:0044446,GO:0044451,GO:0044464,GO:0044798,GO:0045935,GO:0046483,GO:0046982,GO:0046983,GO:0048518,GO:0048522,GO:0050789,GO:0050794,GO:0051128,GO:0051130,GO:0051171,GO:0051173,GO:0051252,GO:0051254,GO:0055029,GO:0060147,GO:0060148,GO:0060255,GO:0060966,GO:0060968,GO:0061695,GO:0065007,GO:0070013,GO:0070578,GO:0071704,GO:0080090,GO:0090304,GO:0090575,GO:0097659,GO:0140110,GO:1900368,GO:1900370,GO:1901090,GO:1901092,GO:1901360,GO:1901362,GO:1901576,GO:1902494,GO:1902555,GO:1902680,GO:1903506,GO:1903508,GO:1905348,GO:1990234,GO:2001141	COG2036	B	Archaeal histone H3/H4	HHT1		COG2036@1|root,COG5251@1|root,KOG1745@2759|Eukaryota,KOG3219@2759|Eukaryota,39ZUY@33154|Opisthokonta,3BPDS@33208|Metazoa,3DG65@33213|Bilateria,48JK2@7711|Chordata,49GF8@7742|Vertebrata,3JJEM@40674|Mammalia,35S9X@314146|Euarchontoglires,4MRK4@9443|Primates,35ZBC@314294|Cercopithecoidea	K	33208|Metazoa	1.7e-35	hTAFII28-like protein conserved region	Taf11	GO:0000428,GO:0003674,GO:0003712,GO:0003713,GO:0005488,GO:0005515,GO:0005575,GO:0005622,GO:0005623,GO:0005634,GO:0005654,GO:0005667,GO:0005669,GO:0005737,GO:0006139,GO:0006351,GO:0006352,GO:0006366,GO:0006367,GO:0006725,GO:0006807,GO:0008134,GO:0008150,GO:0008152,GO:0009058,GO:0009059,GO:0009889,GO:0009891,GO:0009893,GO:0009987,GO:0010467,GO:0010468,GO:0010556,GO:0010557,GO:0010604,GO:0016070,GO:0016591,GO:0018130,GO:0019219,GO:0019222,GO:0019438,GO:0030880,GO:0031323,GO:0031325,GO:0031326,GO:0031328,GO:0031334,GO:0031974,GO:0031981,GO:0032459,GO:0032461,GO:0032774,GO:0032991,GO:0034641,GO:0034645,GO:0034654,GO:0043170,GO:0043226,GO:0043227,GO:0043229,GO:0043231,GO:0043233,GO:0043254,GO:0044087,GO:0044089,GO:0044237,GO:0044238,GO:0044249,GO:0044260,GO:0044271,GO:0044422,GO:0044424,GO:0044428,GO:0044446,GO:0044451,GO:0044464,GO:0044798,GO:0045935,GO:0046483,GO:0046982,GO:0046983,GO:0048518,GO:0048522,GO:0050789,GO:0050794,GO:0051128,GO:0051130,GO:0051171,GO:0051173,GO:0051252,GO:0051254,GO:0055029,GO:0060147,GO:0060148,GO:0060255,GO:0060966,GO:0060968,GO:0061695,GO:0065007,GO:0070013,GO:0070578,GO:0071704,GO:0080090,GO:0090304,GO:0090575,GO:0097659,GO:0140110,GO:1900368,GO:1900370,GO:1901090,GO:1901092,GO:1901360,GO:1901362,GO:1901576,GO:1902494,GO:1902555,GO:1902680,GO:1903506,GO:1903508,GO:1905348,GO:1990234,GO:2001141	COG2036	B	Archaeal histone H3/H4	HHT1		PF04719	39-124	1.7E-29	hTAFII28-like protein conserved region	PTHR13218	7.9E-40	TRANSCRIPTION INITIATION FACTOR TFIID SUBUNIT 11-RELATED				IPR006809|IPR045127	TAFII28-like protein domain|Transcription initiation factor TFIID subunit 11-like	GO:0005634|GO:0006367|GO:0005669|GO:0006367|GO:0051123	XP_004349382.1	480	Capsaspora owczarzaki ATCC 30864	transcription initiation factor TFIID subunit 11	112	77	44.643	1.35e-24	XP_011513129.1	167	Homo sapiens	transcription initiation factor TFIID subunit 11 isoform X1	110	76	43.636	5.62e-31	EP00058_Branchiostoma_floridae_P013963	106	Branchiostoma floridae	XP_002599451.1 hypothetical protein BRAFLDRAFT_223882, partial	106	74	50	3.34e-32	Q5RA91.1	211	Pongo abelii	RecName: Full=Transcription initiation factor TFIID subunit 11; AltName: Full=TFIID subunit p30-beta; AltName: Full=Transcription initiation factor TFIID 28 kDa subunit; Short=TAF(II)28; Short=TAFII-28; Short=TAFII28	110	76.4	43.6	9.24e-26	XP_035688987.1	199	Branchiostoma floridae	transcription initiation factor TFIID subunit 11-like	111	77.1	50.5	6.82e-29	XP_035688987.1	199	Branchiostoma floridae	transcription initiation factor TFIID subunit 11-like	111	77.1	50.5	5.90e-28	MSTDQDAAGSEKEREADEAVVGFDYASANVGDDNRKMQMLLQSFTPEQEARYEFYRRSALKSSSVKQIMLEVTGTAIPKQVALVMCGVSKVFVGEIIEQARLVMYEEGVQGPVRPADVREALRRLRRRGAVPSTKYRKTLFKR*
Mvib_g10025.t1	g10025.t1	NODE_642_length_6094_cov_50.7933	6094	210	K10669	Transfer RNA biogenesis [BR:ko03016]	TRPT1, TPT1	2'-phosphotransferase [EC:2.7.1.160]	COG1859@1|root,KOG2278@2759|Eukaryota,39YM3@33154|Opisthokonta,3BMN4@33208|Metazoa,3CWD0@33213|Bilateria	J	33208|Metazoa	1.6e-57	tRNA 2'-phosphotransferase activity	TRPT1	GO:0000215,GO:0000394,GO:0001932,GO:0003674,GO:0003824,GO:0006139,GO:0006388,GO:0006396,GO:0006399,GO:0006725,GO:0006807,GO:0008033,GO:0008150,GO:0008152,GO:0008380,GO:0009987,GO:0010467,GO:0016070,GO:0016740,GO:0016772,GO:0016773,GO:0019220,GO:0019222,GO:0031323,GO:0031399,GO:0032268,GO:0034470,GO:0034641,GO:0034660,GO:0042325,GO:0043170,GO:0043549,GO:0044237,GO:0044238,GO:0045859,GO:0046483,GO:0050789,GO:0050790,GO:0050794,GO:0051171,GO:0051174,GO:0051246,GO:0051338,GO:0060255,GO:0065007,GO:0065009,GO:0071704,GO:0080090,GO:0090304,GO:0140098,GO:0140101,GO:1901360	COG1859	J	RNA:NAD 2'-phosphotransferase, TPT1/KptA family	KptA		COG1859@1|root,KOG2278@2759|Eukaryota,39YM3@33154|Opisthokonta,3BMN4@33208|Metazoa,3CWD0@33213|Bilateria	J	33208|Metazoa	3.1e-58	tRNA 2'-phosphotransferase activity	TRPT1	GO:0000215,GO:0000394,GO:0001932,GO:0003674,GO:0003824,GO:0006139,GO:0006388,GO:0006396,GO:0006399,GO:0006725,GO:0006807,GO:0008033,GO:0008150,GO:0008152,GO:0008380,GO:0009987,GO:0010467,GO:0016070,GO:0016740,GO:0016772,GO:0016773,GO:0019220,GO:0019222,GO:0031323,GO:0031399,GO:0032268,GO:0034470,GO:0034641,GO:0034660,GO:0042325,GO:0043170,GO:0043549,GO:0044237,GO:0044238,GO:0045859,GO:0046483,GO:0050789,GO:0050790,GO:0050794,GO:0051171,GO:0051174,GO:0051246,GO:0051338,GO:0060255,GO:0065007,GO:0065009,GO:0071704,GO:0080090,GO:0090304,GO:0140098,GO:0140101,GO:1901360	COG1859	J	RNA:NAD 2'-phosphotransferase, TPT1/KptA family	KptA		PF01885	23-196	2.6E-55	RNA 2'-phosphotransferase, Tpt1 / KptA family	PTHR12684	3.6E-60	PUTATIVE PHOSPHOTRANSFERASE				IPR002745|IPR002745	Phosphotransferase KptA/Tpt1|Phosphotransferase KptA/Tpt1	GO:0016740|GO:0016740	XP_004348423.2	232	Capsaspora owczarzaki ATCC 30864	tRNA phosphotransferase 1	210	95	48.571	2.17e-57	XP_024304477.1	253	Homo sapiens	tRNA 2'-phosphotransferase 1 isoform X2	195	91	45.641	4.51e-45	EP00054_Salpingoeca_dolichothecata_P010720	250		m.59661 g.59661 ORF g.59661 m.59661 type:5prime_partial len:250 (+) comp19120_c0_seq3:1-750(+)	196	90	50	5.49e-55	Q5EAR5.2	225	Danio rerio	RecName: Full=tRNA 2'-phosphotransferase 1	190	87.6	44.2	9.14e-46	XP_035695156.1	224	Branchiostoma floridae	tRNA 2'-phosphotransferase 1-like isoform X2	191	88.1	49.7	3.13e-51	KAJ3207846.1	221	Dinochytrium kinnereticum	tRNA 2'-phosphotransferase 1	189	89.5	51.3	2.69e-52	MSSASAAAASATRTSRQRPFDNTRWSKSLSQILRHGAHDAGIPITTDGYVYVDDILSHPRFRGLTEATVRTIVADCRKQRFALLNRDGRLVIKANQGHSLQIDDKTLTPVTLADVDQYPTVVHGTTREALALIRTSGLQRMGRLHIHMAVGLPGGTGVISGMRFRCAVHIYVDLPRALAAGIPFFISLNRVILSPGPIPPEFFARVDET*
Mvib_g10026.t1	g10026.t1	NODE_642_length_6094_cov_50.7933	6094	466																																										XP_004346176.2	1804	Capsaspora owczarzaki ATCC 30864	hypothetical protein CAOG_05503	115	24	29.565	0.47	NP_061146.1	852	Homo sapiens	thrombospondin type-1 domain-containing protein 1 isoform 1 precursor	158	33	29.747	7.6	EP00454_Perkinsus_marinus_P010585	775	Perkinsus marinus ATCC 50983	XP_002775850.1 hypothetical protein Pmar_PMAR024072	103	21	44.66	8.5																									MTTLGRAEILRELAHDDSPVLKGDEWDIVDGTTDSWLSPSKRLPSGRPLADDDGRDGSEEADVLNWLASDTVAAAASASGGVDDYVPVLNVAAARRVSSGFRAALAATPKADAQLVEFNAPPPADVRRQLFANEEDEDEDEAEGSELTATAATDPVATATAPVTTATAPAIDATATASAIDATATATEPTETATDATAAATETISPPPTAPAVVASEPPQTAVPAVKSIVAPVPTRTRPKKPMAMFKKIDKAPRAATATTHTSTTASKGSSRSATSSPVRRSSTASPTALPSASSPPRVSSPTRASPSKRTERLKQSTELSHFLDSSVDEQATKEIAVTTTSTAETVALPETGWIRRGSEGGVVEATTAPSRKAPSLATVSDNDTLPDDTTSAPLSSDNGTPTRNANASPNPNPNPIKKRTMRAPGFASGIPAPRRLPSTPSSASPRSATTSTSSALRQPRSITK*
Mvib_g3870.t1	g3870.t1	NODE_643_length_6066_cov_46.9765	6066	1008					KOG1217@1|root,KOG1217@2759|Eukaryota,38BUP@33154|Opisthokonta,3BAFT@33208|Metazoa,3CRZB@33213|Bilateria	T	33208|Metazoa	0	negative regulation of growth rate	-	-	KOG1217					KOG1217@1|root,KOG1217@2759|Eukaryota,3ATIU@33154|Opisthokonta,3CPET@33208|Metazoa,3E5JV@33213|Bilateria,48RKR@7711|Chordata,49N8M@7742|Vertebrata,4A8W1@7898|Actinopterygii	T	33208|Metazoa	5.2e-306	Si ch211-69e5.1	EYS	-	KOG1217					PF00008|PF00008|PF12661|PF00008|PF00008|PF00008|PF00008|PF00008|PF00008|PF00008|PF12661|PF00008|PF00008|PF00008|PF00008|PF00008|PF00008	5-34|43-72|124-146|158-188|196-225|234-263|272-301|310-339|348-376|386-418|431-448|503-532|541-571|579-608|617-647|655-684|735-766	3.5E-8|3.5E-9|0.041|1.5E-8|8.8E-7|4.8E-7|1.2E-5|1.7E-8|3.8E-7|6.4E-6|0.038|4.3E-8|6.2E-5|3.2E-9|3.6E-7|1.1E-7|7.2E-7	EGF-like domain|EGF-like domain|Human growth factor-like EGF|EGF-like domain|EGF-like domain|EGF-like domain|EGF-like domain|EGF-like domain|EGF-like domain|EGF-like domain|Human growth factor-like EGF|EGF-like domain|EGF-like domain|EGF-like domain|EGF-like domain|EGF-like domain|EGF-like domain	PTHR12916	0	CYTOCHROME C OXIDASE POLYPEPTIDE VIC-2				IPR013032|IPR013032|-|IPR000742|IPR000742|IPR000742|IPR000742|IPR000742|IPR000742|IPR000742|IPR000742|IPR000742|IPR000742|IPR000742|IPR000742|IPR000742|IPR000742|IPR000742	EGF-like, conserved site|EGF-like, conserved site|-|EGF-like domain|EGF-like domain|EGF-like domain|EGF-like domain|EGF-like domain|EGF-like domain|EGF-like domain|EGF-like domain|EGF-like domain|EGF-like domain|EGF-like domain|EGF-like domain|EGF-like domain|EGF-like domain|EGF-like domain	-|-|-|-|-|-|-|-|-|-|-|-|-|-|-|-|-	XP_011270496.1	2143	Capsaspora owczarzaki ATCC 30864	hypothetical protein, variant	429	36	29.837	6.53e-14	XP_011517019.2	2314	Homo sapiens	neurogenic locus notch homolog protein 1 isoform X1	822	76	42.336	0	EP00057_Strongylocentrotus_purpuratus_P029753	1140	Strongylocentrotus purpuratus	XP_011684227.1 PREDICTED: fibropellin-1 isoform X2	768	76	51.953	0	P08709.1	466	Homo sapiens	RecName: Full=Coagulation factor VII; AltName: Full=Proconvertin; AltName: Full=Serum prothrombin conversion accelerator; Short=SPCA; AltName: INN=Eptacog alfa; Contains: RecName: Full=Factor VII light chain; Contains: RecName: Full=Factor VII heavy chain; Flags: Precursor	39	3.9	51.3	5.64e-05	XP_020628365.1	558	Orbicella faveolata	uncharacterized protein LOC110065552	40	4	60	2.84e-06	EDO46244.1	115	Nematostella vectensis	predicted protein, partial	38	3.8	71.1	3.16e-08	DIDECASNPCQNGGSCWNEIAQFSCTCKPGFTGKMCGTNIDECASYPCQNAGSCVDEVNTYWCMCKPGFTGASCETNIDDCASSPCHNSGTCSDGVNSFVCMCSCGLTGTLCQTSVLQCASSPCRGAATCLESLPCGFKCVCPAGYTGTYCQTNTNECASSPCQNDGSCWDEVNRYSCTCKPGFTGINCETNVDDCASSPCQNGGSCNDEINRHWCKCKPGFTGVHCETNIDECASRPCHNGGTCADGIGAFSCVCVPGYTGNSCETDINECASSPCVNSGTCIDKQNRFFCVCQHGYYGEMCDVMTNECASSPCQNSATCMDKPNAYECHCAPGFTGASCETNIDECVSSPCLNGGSCFDETSRYWCKCQPGFTGVQCETDINECASNPCANKGQCTPVKHGQGYTCACAPGFTGPTCAENIDECASNPCQNGASCTDGLNRYSCSCTCDFTGLQCQYPILQCASNPCRNGGECAETATCGYACSCKPGYTGTHCETNVNKCASSPCQHGATCHNEAGMFQCDCAPGYAGVHCESDVDECASSPCGSYGTCVDGVNVYTCQCKAGLTGAHCETNINECASYPCQNGGTCVDKLNDFACVCDSGYFGATCDVMTNECASSPCKYGSTCVDLPSAFKCDCAAGYTGDHCDADVDECVSDPCLNGGSCSNKAGAFSCQCPTGYTGVTCQTDVNECTSSPCQNGGLCYTQPSSPGYVCVCPTSHTGYDCADDVQSSPCASSPCLNRGTCVEPDQSTFACLCPADFTGINCDSPSVSSFSGSSGSGTSLSTIIPIVVAIALLLLIVAIVAVRRRNRGRTMVVESLQASQTPSREKLVVGVPRSGSISSVCSTTNLNTHSSAAHSLNSSRRGSDASADELQMVRGRNGSWMGEETLGAVDISTDPHTGSATRRWASRKVSGDFDASFASAMATQLRRPDSSQDHSRPSSRGGASVRSAFGESMFERDVSYATRKQHIATPEEGARSRPALMSVLDNFGQDSGSGYENDTSYI*
Mvib_g3871.t1	g3871.t1	NODE_643_length_6066_cov_46.9765	6066	870					KOG4719@1|root,KOG4719@2759|Eukaryota,39R35@33154|Opisthokonta,3BHEU@33208|Metazoa,3CTHI@33213|Bilateria,48BZW@7711|Chordata,492XE@7742|Vertebrata	UY	33208|Metazoa	7.7e-46	Nuclear pore complex protein	NUP153	GO:0000228,GO:0000278,GO:0000785,GO:0000790,GO:0000791,GO:0003674,GO:0003676,GO:0003677,GO:0003682,GO:0003690,GO:0005048,GO:0005198,GO:0005488,GO:0005515,GO:0005575,GO:0005622,GO:0005623,GO:0005634,GO:0005635,GO:0005642,GO:0005643,GO:0005654,GO:0005694,GO:0005719,GO:0005730,GO:0005737,GO:0005829,GO:0006325,GO:0006338,GO:0006355,GO:0006357,GO:0006403,GO:0006405,GO:0006406,GO:0006606,GO:0006607,GO:0006611,GO:0006810,GO:0006886,GO:0006913,GO:0006996,GO:0006997,GO:0006999,GO:0007049,GO:0008104,GO:0008139,GO:0008150,GO:0008152,GO:0008270,GO:0008536,GO:0009889,GO:0009891,GO:0009893,GO:0009987,GO:0010467,GO:0010468,GO:0010556,GO:0010557,GO:0010604,GO:0010628,GO:0012505,GO:0015031,GO:0015833,GO:0015931,GO:0016020,GO:0016032,GO:0016043,GO:0016234,GO:0017016,GO:0017038,GO:0017056,GO:0018995,GO:0019058,GO:0019219,GO:0019222,GO:0019899,GO:0022607,GO:0030260,GO:0031090,GO:0031267,GO:0031323,GO:0031325,GO:0031326,GO:0031328,GO:0031490,GO:0031503,GO:0031965,GO:0031967,GO:0031974,GO:0031975,GO:0031981,GO:0032239,GO:0032240,GO:0032386,GO:0032387,GO:0032879,GO:0032991,GO:0033036,GO:0033218,GO:0033365,GO:0034399,GO:0034504,GO:0034613,GO:0034622,GO:0042175,GO:0042277,GO:0042405,GO:0042802,GO:0042886,GO:0043167,GO:0043169,GO:0043170,GO:0043226,GO:0043227,GO:0043228,GO:0043229,GO:0043231,GO:0043232,GO:0043233,GO:0043495,GO:0043657,GO:0043933,GO:0044085,GO:0044215,GO:0044216,GO:0044217,GO:0044403,GO:0044409,GO:0044419,GO:0044422,GO:0044424,GO:0044425,GO:0044427,GO:0044428,GO:0044444,GO:0044446,GO:0044454,GO:0044464,GO:0044613,GO:0044615,GO:0044766,GO:0045184,GO:0045893,GO:0045935,GO:0045944,GO:0046718,GO:0046794,GO:0046822,GO:0046823,GO:0046831,GO:0046832,GO:0046872,GO:0046907,GO:0046914,GO:0046931,GO:0048518,GO:0048519,GO:0048522,GO:0050657,GO:0050658,GO:0050789,GO:0050794,GO:0051020,GO:0051028,GO:0051049,GO:0051051,GO:0051168,GO:0051169,GO:0051170,GO:0051171,GO:0051173,GO:0051179,GO:0051234,GO:0051236,GO:0051252,GO:0051254,GO:0051276,GO:0051292,GO:0051641,GO:0051649,GO:0051701,GO:0051704,GO:0051806,GO:0051828,GO:0060255,GO:0060341,GO:0065003,GO:0065007,GO:0070013,GO:0070727,GO:0071166,GO:0071426,GO:0071427,GO:0071702,GO:0071704,GO:0071705,GO:0071840,GO:0072594,GO:0075732,GO:0075733,GO:0080090,GO:0097159,GO:0098589,GO:0098805,GO:1901363,GO:1902579,GO:1902581,GO:1902583,GO:1902594,GO:1902680,GO:1903506,GO:1903508,GO:1990875,GO:2000112,GO:2001141	KOG4719					KOG4719@1|root,KOG4719@2759|Eukaryota,39R35@33154|Opisthokonta,3BHEU@33208|Metazoa,3CTHI@33213|Bilateria,48BZW@7711|Chordata,492XE@7742|Vertebrata	UY	33208|Metazoa	3.8e-46	Nuclear pore complex protein	NUP153	GO:0000228,GO:0000278,GO:0000785,GO:0000790,GO:0000791,GO:0003674,GO:0003676,GO:0003677,GO:0003682,GO:0003690,GO:0005048,GO:0005198,GO:0005488,GO:0005515,GO:0005575,GO:0005622,GO:0005623,GO:0005634,GO:0005635,GO:0005642,GO:0005643,GO:0005654,GO:0005694,GO:0005719,GO:0005730,GO:0005737,GO:0005829,GO:0006325,GO:0006338,GO:0006355,GO:0006357,GO:0006403,GO:0006405,GO:0006406,GO:0006606,GO:0006607,GO:0006611,GO:0006810,GO:0006886,GO:0006913,GO:0006996,GO:0006997,GO:0006999,GO:0007049,GO:0008104,GO:0008139,GO:0008150,GO:0008152,GO:0008270,GO:0008536,GO:0009889,GO:0009891,GO:0009893,GO:0009987,GO:0010467,GO:0010468,GO:0010556,GO:0010557,GO:0010604,GO:0010628,GO:0012505,GO:0015031,GO:0015833,GO:0015931,GO:0016020,GO:0016032,GO:0016043,GO:0016234,GO:0017016,GO:0017038,GO:0017056,GO:0018995,GO:0019058,GO:0019219,GO:0019222,GO:0019899,GO:0022607,GO:0030260,GO:0031090,GO:0031267,GO:0031323,GO:0031325,GO:0031326,GO:0031328,GO:0031490,GO:0031503,GO:0031965,GO:0031967,GO:0031974,GO:0031975,GO:0031981,GO:0032239,GO:0032240,GO:0032386,GO:0032387,GO:0032879,GO:0032991,GO:0033036,GO:0033218,GO:0033365,GO:0034399,GO:0034504,GO:0034613,GO:0034622,GO:0042175,GO:0042277,GO:0042405,GO:0042802,GO:0042886,GO:0043167,GO:0043169,GO:0043170,GO:0043226,GO:0043227,GO:0043228,GO:0043229,GO:0043231,GO:0043232,GO:0043233,GO:0043495,GO:0043657,GO:0043933,GO:0044085,GO:0044215,GO:0044216,GO:0044217,GO:0044403,GO:0044409,GO:0044419,GO:0044422,GO:0044424,GO:0044425,GO:0044427,GO:0044428,GO:0044444,GO:0044446,GO:0044454,GO:0044464,GO:0044613,GO:0044615,GO:0044766,GO:0045184,GO:0045893,GO:0045935,GO:0045944,GO:0046718,GO:0046794,GO:0046822,GO:0046823,GO:0046831,GO:0046832,GO:0046872,GO:0046907,GO:0046914,GO:0046931,GO:0048518,GO:0048519,GO:0048522,GO:0050657,GO:0050658,GO:0050789,GO:0050794,GO:0051020,GO:0051028,GO:0051049,GO:0051051,GO:0051168,GO:0051169,GO:0051170,GO:0051171,GO:0051173,GO:0051179,GO:0051234,GO:0051236,GO:0051252,GO:0051254,GO:0051276,GO:0051292,GO:0051641,GO:0051649,GO:0051701,GO:0051704,GO:0051806,GO:0051828,GO:0060255,GO:0060341,GO:0065003,GO:0065007,GO:0070013,GO:0070727,GO:0071166,GO:0071426,GO:0071427,GO:0071702,GO:0071704,GO:0071705,GO:0071840,GO:0072594,GO:0075732,GO:0075733,GO:0080090,GO:0097159,GO:0098589,GO:0098805,GO:1901363,GO:1902579,GO:1902581,GO:1902583,GO:1902594,GO:1902680,GO:1903506,GO:1903508,GO:1990875,GO:2000112,GO:2001141	KOG4719					PF00641|PF00641|PF00641	100-128|155-183|203-231	1.2E-7|1.6E-6|1.8E-6	Zn-finger in Ran binding protein and others|Zn-finger in Ran binding protein and others|Zn-finger in Ran binding protein and others	PTHR23193	9.1E-34	NUCLEAR PORE COMPLEX PROTEIN NUP				IPR026054|IPR001876|IPR001876|IPR001876	Nuclear pore complex protein|Zinc finger, RanBP2-type|Zinc finger, RanBP2-type|Zinc finger, RanBP2-type	-|-|-|-	XP_004343472.1	1384	Capsaspora owczarzaki ATCC 30864	hypothetical protein CAOG_07598	128	10	28.906	1.27e-06	XP_047301323.1	2807	Homo sapiens	E3 SUMO-protein ligase RanBP2 isoform X4	308	32	32.468	6.18e-28	EP00115_Mnemiopsis_leidyi_P015363	1321		ML38812a-PA pep supercontig:MneLei_Aug2011:ML3881:9477:19659:-1 gene:ML38812a transcript:ML38812a-RA gene_biotype:protein_coding transcript_biotype:protein_coding	946	96	30.021	5.69e-41	P49790.2	1475	Homo sapiens	RecName: Full=Nuclear pore complex protein Nup153; AltName: Full=153 kDa nucleoporin; AltName: Full=Nucleoporin Nup153	174	19.4	32.8	1.43e-16	XP_034118374.1	1904	Drosophila albomicans	nuclear pore complex protein Nup153 isoform X3	274	30.2	27.7	2.16e-19	KAH8399997.1	1943	Drosophila sulfurigaster	hypothetical protein KR215_005180	305	33.9	24.6	9.34e-20	MLNPKKITPPPSQTPPSSSLTNPLDKFKPKSDEWRCSVCSLLSPSDKDTCVSCESPKPTAPATTTATTATTATTSTAAAAPAPSASLPGISSFMDKFKPKADEWRCSVCSVLNSTDKTKCVSCESPKPKSTASASATATLASGASSSLMDKFKPKADEWRCSVCSLTNKSGLSKCSACDSPAPATVLPKTAAPSSLMDKFKPKSDEWRCSVCSLLNPTDKTKCVSCESPNPTATTTTTTATTATSATAPSSFMDKFKPKTDEWRCPSCSCLNKQSQVKCPACDTPAPAGVATATATATPLSSADSKPAFKPSFQFGTAAAAAGGGDGGGGGGGASPSTAFKFGKQPDDNKSEPVTEPKKALFAFGKKPEESQTEKSSKSVFAFGKQQPPQSGESSTGGTAAEPAKAAFVFGKQPNTTNAPQPAEPTSAPTSAAFAFGADKKDAPAKPASFAFGKPQPTTAKEEEKPAKKPAFTFGSSAAAPTATPSFSFGASKPADSTATPSTKPFVFGASPAQPPSSSSSSSSPLPTTTTSTSAAAPAIKFGAPSADSSSASAPFKFPATQAPSKFSFGASSSSSSAPVPSSETDKPKPFAFGAGASSSPAKPAFTFNSPTATANTTAPSAGFSFGKNPSATPSSSASPIVFGNNPTSTAAPPATLTPSSSSSGLVIPKFMQQAAATTTTAPSSATTPGFSFGASAAAASTPNTKTAFSFGSGAPTTPTPTAAAAASASGPTFSFGQSSAAPMPAFGFGQGAASASAAPAPFTFGATNNSGASNNNTPAPATGGFSFGAQPANTQVPHPLSSPNPLTRPLSQSFSFGSSSAAASSASSSPFGAGAGAPPAAGAAFSLGAAPAPSGRRMLKATRRSKNV*
Mvib_g10333.t1	g10333.t1	NODE_644_length_6052_cov_30.5418	6052	185					KOG1776@1|root,KOG1776@2759|Eukaryota	S	2759|Eukaryota	2.1e-20	perineurial glial growth	-	GO:0003674,GO:0003824,GO:0005488,GO:0006139,GO:0006259,GO:0006260,GO:0006725,GO:0006807,GO:0008150,GO:0008152,GO:0008270,GO:0009058,GO:0009059,GO:0009987,GO:0016874,GO:0034641,GO:0034645,GO:0043167,GO:0043169,GO:0043170,GO:0044237,GO:0044238,GO:0044249,GO:0044260,GO:0046483,GO:0046872,GO:0046914,GO:0071704,GO:0090304,GO:1901360,GO:1901576	KOG1776					KOG1776@1|root,KOG1776@2759|Eukaryota,38F32@33154|Opisthokonta,3BFMN@33208|Metazoa,3CR83@33213|Bilateria	T	33208|Metazoa	1.7e-12	perineurial glial growth	UBR4	GO:0000003,GO:0001775,GO:0002252,GO:0002263,GO:0002274,GO:0002275,GO:0002283,GO:0002366,GO:0002376,GO:0002443,GO:0002444,GO:0002446,GO:0003006,GO:0003008,GO:0003674,GO:0003824,GO:0004842,GO:0005488,GO:0005515,GO:0005516,GO:0005575,GO:0005622,GO:0005623,GO:0005634,GO:0005654,GO:0005737,GO:0005813,GO:0005815,GO:0005829,GO:0005856,GO:0005886,GO:0006464,GO:0006508,GO:0006511,GO:0006807,GO:0006810,GO:0006887,GO:0006955,GO:0007275,GO:0007276,GO:0007281,GO:0007283,GO:0007286,GO:0007291,GO:0007349,GO:0007399,GO:0007600,GO:0007601,GO:0008150,GO:0008152,GO:0008270,GO:0009056,GO:0009057,GO:0009653,GO:0009987,GO:0012505,GO:0012506,GO:0015630,GO:0016020,GO:0016021,GO:0016032,GO:0016049,GO:0016192,GO:0016567,GO:0016740,GO:0019538,GO:0019787,GO:0019941,GO:0019953,GO:0022008,GO:0022412,GO:0022414,GO:0030141,GO:0030154,GO:0030163,GO:0030659,GO:0030667,GO:0031090,GO:0031224,GO:0031410,GO:0031974,GO:0031981,GO:0031982,GO:0032446,GO:0032501,GO:0032502,GO:0032504,GO:0032940,GO:0032991,GO:0035579,GO:0035770,GO:0036211,GO:0036230,GO:0036464,GO:0040007,GO:0042063,GO:0042065,GO:0042066,GO:0042119,GO:0042581,GO:0043167,GO:0043169,GO:0043170,GO:0043186,GO:0043226,GO:0043227,GO:0043228,GO:0043229,GO:0043231,GO:0043232,GO:0043233,GO:0043299,GO:0043312,GO:0043412,GO:0043632,GO:0044237,GO:0044238,GO:0044248,GO:0044257,GO:0044260,GO:0044265,GO:0044267,GO:0044403,GO:0044419,GO:0044422,GO:0044424,GO:0044425,GO:0044428,GO:0044430,GO:0044433,GO:0044444,GO:0044446,GO:0044464,GO:0044703,GO:0045055,GO:0045321,GO:0045495,GO:0046872,GO:0046903,GO:0046914,GO:0048232,GO:0048468,GO:0048515,GO:0048588,GO:0048589,GO:0048609,GO:0048646,GO:0048731,GO:0048856,GO:0048869,GO:0050877,GO:0050896,GO:0050953,GO:0051179,GO:0051234,GO:0051603,GO:0051704,GO:0060293,GO:0070013,GO:0070647,GO:0070820,GO:0070821,GO:0071704,GO:0071944,GO:0097708,GO:0098588,GO:0098805,GO:0099503,GO:0101002,GO:0101003,GO:0140096,GO:1901564,GO:1901565,GO:1901575,GO:1990904	KOG1776																		XP_011270377.1	3521	Capsaspora owczarzaki ATCC 30864	hypothetical protein CAOG_08747	71	38	36.62	1.09e-04	XP_047272479.1	5147	Homo sapiens	E3 ubiquitin-protein ligase UBR4 isoform X49	66	36	37.879	5.19e-09	EP00003_Mantamonas_plastica_P008514	1477		TRINITY_DN1750_c0_g1_i14.p1 TRINITY_DN1750_c0_g1~~TRINITY_DN1750_c0_g1_i14.p1 ORF type:5prime_partial len:1477 (-),score=415.61 TRINITY_DN1750_c0_g1_i14:2920-7350(-)	138	66	31.884	2.43e-13	Q9SRU2.2	5098	Arabidopsis thaliana	RecName: Full=Auxin transport protein BIG; AltName: Full=Protein ATTENUATED SHADE AVOIDANCE 1; AltName: Full=Protein CORYMBOSA1; AltName: Full=Protein DARK OVER-EXPRESSION OF CAB 1; AltName: Full=Protein LOW PHOSPHATE-RESISTANT ROOT 1; AltName: Full=Protein TRANSPORT INHIBITOR RESPONSE 3; AltName: Full=Protein UMBRELLA 1	70	37.8	40	5.98e-08	XP_001325113.1	229	Trichomonas vaginalis G3	perineurial glial growth protein family	131	66.5	34.4	1.41e-10	XP_001325113.1	229	Trichomonas vaginalis G3	perineurial glial growth protein family	131	66.5	34.4	1.22e-09	MSTPSPACTLNVTGHEFYEQDVYHCFSCGLCPGAGDDGADLGVCYACASRCHAGHTVVHAGRVPLFYCDCGVRGCSMPTVPIAFLEPTEIPKASFHCYTCGINPENPALHAAQVLCHHCARLCHDGHSIVAAAPLPPSAALPAAVCVCTHADCVDGAQPCSTGGAVCSLGEESDFIGDMSRMNL*
Mvib_g10334.t1	g10334.t1	NODE_644_length_6052_cov_30.5418	6052	368																																										XP_004364121.1	1072	Capsaspora owczarzaki ATCC 30864	ATP-dependent DNA helicase Rep	81	21	30.864	3.5																																									MAQCSLGRLGELLLIVLSIPLGPSALLRDVRVRHPDGATDRSEARSDRDLAIERPVHYTEKRYADVTSKVDTHSELGRTLKPAESKPAQHAQPFISSTSPRRPTPLPTRLSSPNRHYAEVTSKVDTHSELGQSLRPVKAKLAQHQQPFVLSASSSSPLFPSPSPTACASPSSKRRYSDIASKVDTHNPFAQPFASKPLLRSAVHEHPFVPPSPYDTSTTPPPPRTMSPSQSHPGATVKIDTRNPEYIPKTTPVRPATHDRPFVTSGPFRAQSQPSSPNYASRTPAYDAVAARVHSHNVSFYAHTPTPPHDAKHPTPFVVPAPPHTSSGSSTDPRRALPPPPPTNEQFQHVPSRVDCHNDSAILRLSE*
Mvib_g10335.t1	g10335.t1	NODE_644_length_6052_cov_30.5418	6052	323	K09564	Spliceosome [PATH:ko03040]	PPIE	peptidyl-prolyl isomerase E (cyclophilin E) [EC:5.2.1.8]	COG0652@1|root,KOG0111@2759|Eukaryota,38CAH@33154|Opisthokonta,3BA07@33208|Metazoa,3CSNP@33213|Bilateria	A	33208|Metazoa	5e-127	peptidyl-prolyl cis-trans isomerase activity	PPIE	GO:0000375,GO:0000377,GO:0000398,GO:0000413,GO:0000737,GO:0000974,GO:0001775,GO:0002252,GO:0002263,GO:0002274,GO:0002275,GO:0002283,GO:0002366,GO:0002376,GO:0002443,GO:0002444,GO:0002446,GO:0003674,GO:0003676,GO:0003723,GO:0003727,GO:0003729,GO:0003755,GO:0003824,GO:0004518,GO:0005488,GO:0005515,GO:0005575,GO:0005576,GO:0005622,GO:0005623,GO:0005634,GO:0005654,GO:0005681,GO:0005684,GO:0005737,GO:0005829,GO:0006139,GO:0006259,GO:0006281,GO:0006283,GO:0006289,GO:0006308,GO:0006309,GO:0006355,GO:0006396,GO:0006397,GO:0006457,GO:0006464,GO:0006725,GO:0006807,GO:0006810,GO:0006887,GO:0006915,GO:0006921,GO:0006950,GO:0006955,GO:0006974,GO:0008143,GO:0008144,GO:0008150,GO:0008152,GO:0008219,GO:0008380,GO:0009056,GO:0009057,GO:0009889,GO:0009987,GO:0010467,GO:0010468,GO:0010556,GO:0012501,GO:0012505,GO:0016018,GO:0016043,GO:0016070,GO:0016071,GO:0016192,GO:0016604,GO:0016607,GO:0016787,GO:0016788,GO:0016853,GO:0016859,GO:0018193,GO:0018208,GO:0019219,GO:0019222,GO:0019439,GO:0019538,GO:0022411,GO:0030141,GO:0030262,GO:0031323,GO:0031326,GO:0031410,GO:0031974,GO:0031981,GO:0031982,GO:0031983,GO:0032940,GO:0032991,GO:0033218,GO:0033554,GO:0034641,GO:0034655,GO:0034774,GO:0036211,GO:0036230,GO:0042119,GO:0042277,GO:0043170,GO:0043226,GO:0043227,GO:0043229,GO:0043231,GO:0043233,GO:0043299,GO:0043312,GO:0043412,GO:0043900,GO:0043902,GO:0043903,GO:0044237,GO:0044238,GO:0044248,GO:0044260,GO:0044265,GO:0044267,GO:0044270,GO:0044422,GO:0044424,GO:0044428,GO:0044433,GO:0044444,GO:0044446,GO:0044451,GO:0044464,GO:0045055,GO:0045069,GO:0045070,GO:0045321,GO:0046483,GO:0046700,GO:0046903,GO:0048518,GO:0048524,GO:0050789,GO:0050792,GO:0050794,GO:0050896,GO:0051171,GO:0051179,GO:0051234,GO:0051252,GO:0051716,GO:0060205,GO:0060255,GO:0065007,GO:0070013,GO:0070717,GO:0071007,GO:0071013,GO:0071704,GO:0071840,GO:0080090,GO:0090304,GO:0090305,GO:0097159,GO:0097194,GO:0097708,GO:0099503,GO:0101002,GO:0140096,GO:1901360,GO:1901361,GO:1901363,GO:1901564,GO:1901575,GO:1902494,GO:1903506,GO:1903900,GO:1903902,GO:1904813,GO:1990904,GO:2000112,GO:2001141	COG0652	O	Peptidyl-prolyl cis-trans isomerase (rotamase) - cyclophilin family	PpiB		COG0652@1|root,KOG0111@2759|Eukaryota,38CAH@33154|Opisthokonta,3BA07@33208|Metazoa,3CSNP@33213|Bilateria	A	33208|Metazoa	1.9e-127	peptidyl-prolyl cis-trans isomerase activity	PPIE	GO:0000375,GO:0000377,GO:0000398,GO:0000413,GO:0000737,GO:0000974,GO:0001775,GO:0002252,GO:0002263,GO:0002274,GO:0002275,GO:0002283,GO:0002366,GO:0002376,GO:0002443,GO:0002444,GO:0002446,GO:0003674,GO:0003676,GO:0003723,GO:0003727,GO:0003729,GO:0003755,GO:0003824,GO:0004518,GO:0005488,GO:0005515,GO:0005575,GO:0005576,GO:0005622,GO:0005623,GO:0005634,GO:0005654,GO:0005681,GO:0005684,GO:0005737,GO:0005829,GO:0006139,GO:0006259,GO:0006281,GO:0006283,GO:0006289,GO:0006308,GO:0006309,GO:0006355,GO:0006396,GO:0006397,GO:0006457,GO:0006464,GO:0006725,GO:0006807,GO:0006810,GO:0006887,GO:0006915,GO:0006921,GO:0006950,GO:0006955,GO:0006974,GO:0008143,GO:0008144,GO:0008150,GO:0008152,GO:0008219,GO:0008380,GO:0009056,GO:0009057,GO:0009889,GO:0009987,GO:0010467,GO:0010468,GO:0010556,GO:0012501,GO:0012505,GO:0016018,GO:0016043,GO:0016070,GO:0016071,GO:0016192,GO:0016604,GO:0016607,GO:0016787,GO:0016788,GO:0016853,GO:0016859,GO:0018193,GO:0018208,GO:0019219,GO:0019222,GO:0019439,GO:0019538,GO:0022411,GO:0030141,GO:0030262,GO:0031323,GO:0031326,GO:0031410,GO:0031974,GO:0031981,GO:0031982,GO:0031983,GO:0032940,GO:0032991,GO:0033218,GO:0033554,GO:0034641,GO:0034655,GO:0034774,GO:0036211,GO:0036230,GO:0042119,GO:0042277,GO:0043170,GO:0043226,GO:0043227,GO:0043229,GO:0043231,GO:0043233,GO:0043299,GO:0043312,GO:0043412,GO:0043900,GO:0043902,GO:0043903,GO:0044237,GO:0044238,GO:0044248,GO:0044260,GO:0044265,GO:0044267,GO:0044270,GO:0044422,GO:0044424,GO:0044428,GO:0044433,GO:0044444,GO:0044446,GO:0044451,GO:0044464,GO:0045055,GO:0045069,GO:0045070,GO:0045321,GO:0046483,GO:0046700,GO:0046903,GO:0048518,GO:0048524,GO:0050789,GO:0050792,GO:0050794,GO:0050896,GO:0051171,GO:0051179,GO:0051234,GO:0051252,GO:0051716,GO:0060205,GO:0060255,GO:0065007,GO:0070013,GO:0070717,GO:0071007,GO:0071013,GO:0071704,GO:0071840,GO:0080090,GO:0090304,GO:0090305,GO:0097159,GO:0097194,GO:0097708,GO:0099503,GO:0101002,GO:0140096,GO:1901360,GO:1901361,GO:1901363,GO:1901564,GO:1901575,GO:1902494,GO:1903506,GO:1903900,GO:1903902,GO:1904813,GO:1990904,GO:2000112,GO:2001141	COG0652	O	Peptidyl-prolyl cis-trans isomerase (rotamase) - cyclophilin family	PpiB		PF00076|PF00160	7-77|174-318	3.9E-22|1.1E-45	RNA recognition motif. (a.k.a. RRM, RBD, or RNP domain)|Cyclophilin type peptidyl-prolyl cis-trans isomerase/CLD	PTHR11071	7.4E-71	PEPTIDYL-PROLYL CIS-TRANS ISOMERASE				IPR002130|-|IPR000504	Cyclophilin-type peptidyl-prolyl cis-trans isomerase domain|-|RNA recognition motif domain	GO:0000413|GO:0003755|GO:0003723	XP_004364455.2	312	Capsaspora owczarzaki ATCC 30864	peptidyl-prolyl cis-trans isomerase E	325	98	56.615	6.29e-120	NP_006103.1	301	Homo sapiens	peptidyl-prolyl cis-trans isomerase E isoform 1	318	98	56.918	3.71e-126	EP00123_Amoebidium_parasiticum_P014173	306		comp22373_c0_seq1|m.33351 comp22373_c0_seq1|g.33351 ORF comp22373_c0_seq1|g.33351 comp22373_c0_seq1|m.33351 type:complete len:306 (-) comp22373_c0_seq1:126-1043(-)	322	99	61.18	1.12e-132	Q9QZH3.2	301	Mus musculus	RecName: Full=Peptidyl-prolyl cis-trans isomerase E; Short=PPIase E; AltName: Full=Cyclophilin E; AltName: Full=Cyclophilin-33; AltName: Full=Rotamase E	318	98.1	57.9	5.98e-122	XP_022317524.1	302	Crassostrea virginica	peptidyl-prolyl cis-trans isomerase E-like	320	98.8	60	3.53e-130	KAK3592067.1	312	Potamilus streckersoni	hypothetical protein CHS0354_019323	325	98.8	58.8	1.07e-129	MAHKRSLYVGGLADEVTDATVRAAFIPFGDIVDVQLPMDFQTEKHRGFAFVEFESAEDATAAIDNMDGAEIYGRTVHVNRAKPAKQGEAGKAVWSSEKWLKEHSGKGNEALESHIRGGKPPPGSAPMDTTADGNEAAATAEGSDDEATEAAGTTAKKTGNPQVFLSISIGGRSVGDVIIELRADVVPRTAENFRQLCIHKKGFGYRKSTFHRIIPQFMCQGGDFERGNGTGGKSVYGGKFEDENFLLRHDGPGILSMANSGPNSNGSQFFICTAKTDFLDGKHVVFGRVVSGMDVVRQMEACGSKGGTVSRKVVIVNSGEVA*
