## Supplementary Data for "A close unicellular relative reveals aggregative multicellularity was key to the evolution of animals" (part 42 of 83)

### Sheet: Data_S6 (continued)
Mvib.PASAupdated_BRAKERproteins.070617.fa	Mvib.PASAupdated_BRAKERproteins.070617.gff	Mvib.PASAupdated_BRAKERproteins.070617.gff	Mvib.PASAupdated_BRAKERproteins.070617.gff	Mvib.PASAupdated_BRAKERproteins.070617.gff	Mvib.PASAupdated_BRAKERproteins.user_ko.txt	Mvib.PASAupdated_BRAKERproteins.user_ko.txt	Mvib.PASAupdated_BRAKERproteins.user_ko.txt	Mvib.PASAupdated_BRAKERproteins.user_ko.txt	Mvib.PASAupdated_BRAKERproteins.Eukaryota.emapper.annotations	Mvib.PASAupdated_BRAKERproteins.Eukaryota.emapper.annotations	Mvib.PASAupdated_BRAKERproteins.Eukaryota.emapper.annotations	Mvib.PASAupdated_BRAKERproteins.Eukaryota.emapper.annotations	Mvib.PASAupdated_BRAKERproteins.Eukaryota.emapper.annotations	Mvib.PASAupdated_BRAKERproteins.Eukaryota.emapper.annotations	Mvib.PASAupdated_BRAKERproteins.Eukaryota.emapper.annotations	Mvib.PASAupdated_BRAKERproteins.Eukaryota.emapper.annotations	Mvib.PASAupdated_BRAKERproteins.Eukaryota.emapper.annotations	Mvib.PASAupdated_BRAKERproteins.Eukaryota.emapper.annotations	Mvib.PASAupdated_BRAKERproteins.Eukaryota.emapper.annotations	Mvib.PASAupdated_BRAKERproteins.Eukaryota.emapper.annotations	Mvib.PASAupdated_BRAKERproteins.Metazoa.emapper.annotations	Mvib.PASAupdated_BRAKERproteins.Metazoa.emapper.annotations	Mvib.PASAupdated_BRAKERproteins.Metazoa.emapper.annotations	Mvib.PASAupdated_BRAKERproteins.Metazoa.emapper.annotations	Mvib.PASAupdated_BRAKERproteins.Metazoa.emapper.annotations	Mvib.PASAupdated_BRAKERproteins.Metazoa.emapper.annotations	Mvib.PASAupdated_BRAKERproteins.Metazoa.emapper.annotations	Mvib.PASAupdated_BRAKERproteins.Metazoa.emapper.annotations	Mvib.PASAupdated_BRAKERproteins.Metazoa.emapper.annotations	Mvib.PASAupdated_BRAKERproteins.Metazoa.emapper.annotations	Mvib.PASAupdated_BRAKERproteins.Metazoa.emapper.annotations	Mvib.PASAupdated_BRAKERproteins.Metazoa.emapper.annotations	Mvib.PASAupdated_BRAKERproteins-goterms.interproscan.tsv	Mvib.PASAupdated_BRAKERproteins-goterms.interproscan.tsv	Mvib.PASAupdated_BRAKERproteins-goterms.interproscan.tsv	Mvib.PASAupdated_BRAKERproteins-goterms.interproscan.tsv	Mvib.PASAupdated_BRAKERproteins-goterms.interproscan.tsv	Mvib.PASAupdated_BRAKERproteins-goterms.interproscan.tsv	Mvib.PASAupdated_BRAKERproteins-goterms.interproscan.tsv	Mvib.PASAupdated_BRAKERproteins-goterms.interproscan.tsv	Mvib.PASAupdated_BRAKERproteins-goterms.interproscan.tsv	Mvib.PASAupdated_BRAKERproteins-goterms.interproscan.tsv	Mvib.PASAupdated_BRAKERproteins-goterms.interproscan.tsv	Mvib.PASAupdated_BRAKERproteins-goterms.interproscan.tsv	Mvib.PASAupdated_BRAKERproteins-goterms.interproscan.tsv	Mvib.PASAupdated_BRAKERproteins.shultz-capsa.tsv	Mvib.PASAupdated_BRAKERproteins.shultz-capsa.tsv	Mvib.PASAupdated_BRAKERproteins.shultz-capsa.tsv	Mvib.PASAupdated_BRAKERproteins.shultz-capsa.tsv	Mvib.PASAupdated_BRAKERproteins.shultz-capsa.tsv	Mvib.PASAupdated_BRAKERproteins.shultz-capsa.tsv	Mvib.PASAupdated_BRAKERproteins.shultz-capsa.tsv	Mvib.PASAupdated_BRAKERproteins.shultz-capsa.tsv	Mvib.PASAupdated_BRAKERproteins.GRCh38.tsv	Mvib.PASAupdated_BRAKERproteins.GRCh38.tsv	Mvib.PASAupdated_BRAKERproteins.GRCh38.tsv	Mvib.PASAupdated_BRAKERproteins.GRCh38.tsv	Mvib.PASAupdated_BRAKERproteins.GRCh38.tsv	Mvib.PASAupdated_BRAKERproteins.GRCh38.tsv	Mvib.PASAupdated_BRAKERproteins.GRCh38.tsv	Mvib.PASAupdated_BRAKERproteins.GRCh38.tsv	Mvib.PASAupdated_BRAKERproteins.eukprot.tsv	Mvib.PASAupdated_BRAKERproteins.eukprot.tsv	Mvib.PASAupdated_BRAKERproteins.eukprot.tsv	Mvib.PASAupdated_BRAKERproteins.eukprot.tsv	Mvib.PASAupdated_BRAKERproteins.eukprot.tsv	Mvib.PASAupdated_BRAKERproteins.eukprot.tsv	Mvib.PASAupdated_BRAKERproteins.eukprot.tsv	Mvib.PASAupdated_BRAKERproteins.eukprot.tsv	Mvib.PASAupdated_BRAKERproteins.swissprot.tsv	Mvib.PASAupdated_BRAKERproteins.swissprot.tsv	Mvib.PASAupdated_BRAKERproteins.swissprot.tsv	Mvib.PASAupdated_BRAKERproteins.swissprot.tsv	Mvib.PASAupdated_BRAKERproteins.swissprot.tsv	Mvib.PASAupdated_BRAKERproteins.swissprot.tsv	Mvib.PASAupdated_BRAKERproteins.swissprot.tsv	Mvib.PASAupdated_BRAKERproteins.swissprot.tsv	Mvib.PASAupdated_BRAKERproteins.refseq.tsv	Mvib.PASAupdated_BRAKERproteins.refseq.tsv	Mvib.PASAupdated_BRAKERproteins.refseq.tsv	Mvib.PASAupdated_BRAKERproteins.refseq.tsv	Mvib.PASAupdated_BRAKERproteins.refseq.tsv	Mvib.PASAupdated_BRAKERproteins.refseq.tsv	Mvib.PASAupdated_BRAKERproteins.refseq.tsv	Mvib.PASAupdated_BRAKERproteins.refseq.tsv	Mvib.PASAupdated_BRAKERproteins.nr.tsv	Mvib.PASAupdated_BRAKERproteins.nr.tsv	Mvib.PASAupdated_BRAKERproteins.nr.tsv	Mvib.PASAupdated_BRAKERproteins.nr.tsv	Mvib.PASAupdated_BRAKERproteins.nr.tsv	Mvib.PASAupdated_BRAKERproteins.nr.tsv	Mvib.PASAupdated_BRAKERproteins.nr.tsv	Mvib.PASAupdated_BRAKERproteins.nr.tsv	Mvib.PASAupdated_BRAKERproteins.070617.fa
Mvib_g6862.t1	g6862.t1	NODE_645_length_6031_cov_53.5255	6031	471	K21421	HIF-1 signaling pathway [PATH:ko04066]	NOX2, GP91, CYBB	NADPH oxidase 2 [EC:1.-.-.-]	KOG0039@1|root,KOG0039@2759|Eukaryota,38CEX@33154|Opisthokonta	PQ	33154|Opisthokonta	1.2e-155	NADPH oxidase	NOX3	GO:0000166,GO:0000302,GO:0000323,GO:0001101,GO:0001525,GO:0001568,GO:0001659,GO:0001666,GO:0001775,GO:0001817,GO:0001819,GO:0001932,GO:0001934,GO:0001944,GO:0001990,GO:0002252,GO:0002263,GO:0002274,GO:0002275,GO:0002283,GO:0002366,GO:0002376,GO:0002443,GO:0002444,GO:0002446,GO:0003008,GO:0003013,GO:0003044,GO:0003073,GO:0003081,GO:0003674,GO:0003824,GO:0005215,GO:0005244,GO:0005488,GO:0005515,GO:0005575,GO:0005622,GO:0005623,GO:0005634,GO:0005635,GO:0005737,GO:0005764,GO:0005768,GO:0005769,GO:0005773,GO:0005783,GO:0005789,GO:0005791,GO:0005794,GO:0005886,GO:0005887,GO:0006091,GO:0006139,GO:0006725,GO:0006732,GO:0006733,GO:0006739,GO:0006753,GO:0006793,GO:0006796,GO:0006801,GO:0006807,GO:0006810,GO:0006811,GO:0006873,GO:0006885,GO:0006887,GO:0006928,GO:0006950,GO:0006952,GO:0006954,GO:0006955,GO:0006979,GO:0007154,GO:0007165,GO:0007166,GO:0007167,GO:0007169,GO:0007275,GO:0007423,GO:0007584,GO:0008015,GO:0008150,GO:0008152,GO:0008217,GO:0008284,GO:0009055,GO:0009058,GO:0009117,GO:0009268,GO:0009581,GO:0009582,GO:0009590,GO:0009605,GO:0009628,GO:0009629,GO:0009636,GO:0009653,GO:0009719,GO:0009725,GO:0009889,GO:0009891,GO:0009893,GO:0009966,GO:0009967,GO:0009987,GO:0009991,GO:0010033,GO:0010035,GO:0010038,GO:0010243,GO:0010447,GO:0010556,GO:0010557,GO:0010562,GO:0010574,GO:0010575,GO:0010604,GO:0010646,GO:0010647,GO:0010941,GO:0010942,GO:0012505,GO:0012506,GO:0014070,GO:0015075,GO:0015267,GO:0016020,GO:0016021,GO:0016043,GO:0016175,GO:0016192,GO:0016477,GO:0016491,GO:0016651,GO:0016999,GO:0017000,GO:0017016,GO:0017048,GO:0017144,GO:0019220,GO:0019222,GO:0019362,GO:0019637,GO:0019725,GO:0019899,GO:0020037,GO:0022603,GO:0022803,GO:0022832,GO:0022836,GO:0022839,GO:0022857,GO:0022900,GO:0023051,GO:0023052,GO:0023056,GO:0030003,GO:0030004,GO:0030054,GO:0030139,GO:0030141,GO:0030198,GO:0030425,GO:0030641,GO:0030659,GO:0030666,GO:0030667,GO:0030670,GO:0031090,GO:0031224,GO:0031226,GO:0031253,GO:0031267,GO:0031323,GO:0031325,GO:0031326,GO:0031328,GO:0031399,GO:0031401,GO:0031410,GO:0031667,GO:0031668,GO:0031669,GO:0031670,GO:0031960,GO:0031967,GO:0031975,GO:0031982,GO:0031984,GO:0032268,GO:0032270,GO:0032501,GO:0032502,GO:0032680,GO:0032760,GO:0032872,GO:0032874,GO:0032879,GO:0032940,GO:0032991,GO:0033554,GO:0033993,GO:0034220,GO:0034599,GO:0034641,GO:0034762,GO:0034765,GO:0035239,GO:0035295,GO:0035579,GO:0035690,GO:0036094,GO:0036230,GO:0036293,GO:0036294,GO:0036295,GO:0036296,GO:0036477,GO:0040011,GO:0042035,GO:0042108,GO:0042119,GO:0042127,GO:0042175,GO:0042221,GO:0042325,GO:0042327,GO:0042493,GO:0042534,GO:0042535,GO:0042554,GO:0042581,GO:0042592,GO:0042743,GO:0042981,GO:0042995,GO:0043005,GO:0043020,GO:0043025,GO:0043062,GO:0043065,GO:0043067,GO:0043068,GO:0043167,GO:0043168,GO:0043169,GO:0043200,GO:0043226,GO:0043227,GO:0043229,GO:0043231,GO:0043269,GO:0043299,GO:0043312,GO:0043408,GO:0043410,GO:0043434,GO:0043583,GO:0044237,GO:0044238,GO:0044249,GO:0044281,GO:0044297,GO:0044422,GO:0044424,GO:0044425,GO:0044428,GO:0044432,GO:0044433,GO:0044444,GO:0044446,GO:0044459,GO:0044463,GO:0044464,GO:0045055,GO:0045087,GO:0045113,GO:0045121,GO:0045321,GO:0045335,GO:0045471,GO:0045726,GO:0045730,GO:0045765,GO:0045766,GO:0045852,GO:0045937,GO:0046328,GO:0046330,GO:0046483,GO:0046496,GO:0046677,GO:0046686,GO:0046872,GO:0046903,GO:0046906,GO:0046982,GO:0046983,GO:0048010,GO:0048037,GO:0048365,GO:0048471,GO:0048513,GO:0048514,GO:0048518,GO:0048522,GO:0048545,GO:0048583,GO:0048584,GO:0048646,GO:0048660,GO:0048661,GO:0048731,GO:0048839,GO:0048840,GO:0048856,GO:0048870,GO:0048871,GO:0048878,GO:0050660,GO:0050661,GO:0050662,GO:0050664,GO:0050665,GO:0050789,GO:0050793,GO:0050794,GO:0050801,GO:0050886,GO:0050896,GO:0051020,GO:0051049,GO:0051094,GO:0051128,GO:0051130,GO:0051171,GO:0051173,GO:0051174,GO:0051179,GO:0051186,GO:0051188,GO:0051234,GO:0051239,GO:0051240,GO:0051246,GO:0051247,GO:0051385,GO:0051453,GO:0051454,GO:0051606,GO:0051674,GO:0051716,GO:0055067,GO:0055080,GO:0055082,GO:0055085,GO:0055086,GO:0055093,GO:0055114,GO:0060255,GO:0065007,GO:0065008,GO:0070302,GO:0070304,GO:0070482,GO:0070820,GO:0070821,GO:0070887,GO:0071214,GO:0071229,GO:0071230,GO:0071236,GO:0071241,GO:0071248,GO:0071276,GO:0071310,GO:0071361,GO:0071417,GO:0071437,GO:0071438,GO:0071453,GO:0071455,GO:0071456,GO:0071467,GO:0071468,GO:0071495,GO:0071496,GO:0071704,GO:0071840,GO:0071944,GO:0072358,GO:0072359,GO:0072524,GO:0072592,GO:0072593,GO:0080090,GO:0080134,GO:0080135,GO:0097159,GO:0097237,GO:0097305,GO:0097306,GO:0097411,GO:0097447,GO:0097458,GO:0097708,GO:0098588,GO:0098589,GO:0098590,GO:0098771,GO:0098796,GO:0098797,GO:0098805,GO:0098827,GO:0098857,GO:0099503,GO:0104004,GO:0120025,GO:0120038,GO:1900407,GO:1900409,GO:1901265,GO:1901342,GO:1901360,GO:1901363,GO:1901564,GO:1901652,GO:1901654,GO:1901698,GO:1901699,GO:1901700,GO:1901701,GO:1902175,GO:1902177,GO:1902494,GO:1902531,GO:1902533,GO:1902882,GO:1902884,GO:1903201,GO:1903209,GO:1903409,GO:1903555,GO:1903557,GO:1903729,GO:1904018,GO:1904044,GO:1904844,GO:1904845,GO:1990204,GO:1990451,GO:1990776,GO:2000026,GO:2000377,GO:2000379,GO:2001233,GO:2001235,GO:2001242,GO:2001244	KOG0039					KOG0039@1|root,KOG0039@2759|Eukaryota,38CEX@33154|Opisthokonta,3BAIV@33208|Metazoa,3CSC2@33213|Bilateria,47ZHY@7711|Chordata,49312@7742|Vertebrata,3J7H2@40674|Mammalia	PQ	33208|Metazoa	1.1e-125	cytochrome b-245	CYBB	GO:0000166,GO:0000323,GO:0001101,GO:0001666,GO:0001775,GO:0001817,GO:0001819,GO:0002252,GO:0002263,GO:0002274,GO:0002275,GO:0002283,GO:0002366,GO:0002376,GO:0002443,GO:0002444,GO:0002446,GO:0003674,GO:0003824,GO:0005215,GO:0005244,GO:0005488,GO:0005515,GO:0005575,GO:0005622,GO:0005623,GO:0005634,GO:0005635,GO:0005737,GO:0005764,GO:0005773,GO:0005783,GO:0005789,GO:0005791,GO:0005794,GO:0005886,GO:0005887,GO:0006091,GO:0006801,GO:0006810,GO:0006811,GO:0006887,GO:0006950,GO:0006952,GO:0006954,GO:0006955,GO:0006979,GO:0007154,GO:0007165,GO:0007166,GO:0007167,GO:0007169,GO:0007584,GO:0008150,GO:0008152,GO:0009055,GO:0009058,GO:0009605,GO:0009628,GO:0009636,GO:0009719,GO:0009725,GO:0009889,GO:0009891,GO:0009893,GO:0009987,GO:0009991,GO:0010033,GO:0010035,GO:0010038,GO:0010243,GO:0010556,GO:0010557,GO:0010604,GO:0012505,GO:0012506,GO:0014070,GO:0015075,GO:0015267,GO:0016020,GO:0016021,GO:0016175,GO:0016192,GO:0016491,GO:0016651,GO:0016999,GO:0017000,GO:0017144,GO:0019222,GO:0020037,GO:0022603,GO:0022803,GO:0022832,GO:0022836,GO:0022839,GO:0022857,GO:0022900,GO:0023052,GO:0030139,GO:0030141,GO:0030425,GO:0030659,GO:0030666,GO:0030667,GO:0030670,GO:0031090,GO:0031224,GO:0031226,GO:0031323,GO:0031325,GO:0031326,GO:0031328,GO:0031410,GO:0031667,GO:0031668,GO:0031669,GO:0031670,GO:0031960,GO:0031967,GO:0031975,GO:0031982,GO:0031984,GO:0032680,GO:0032760,GO:0032879,GO:0032940,GO:0032991,GO:0033554,GO:0033993,GO:0034220,GO:0034599,GO:0034762,GO:0034765,GO:0035579,GO:0035690,GO:0036094,GO:0036230,GO:0036293,GO:0036294,GO:0036477,GO:0042035,GO:0042108,GO:0042119,GO:0042175,GO:0042221,GO:0042493,GO:0042534,GO:0042535,GO:0042554,GO:0042581,GO:0042743,GO:0042995,GO:0043005,GO:0043020,GO:0043025,GO:0043167,GO:0043168,GO:0043169,GO:0043200,GO:0043226,GO:0043227,GO:0043229,GO:0043231,GO:0043269,GO:0043299,GO:0043312,GO:0043434,GO:0044237,GO:0044249,GO:0044297,GO:0044422,GO:0044424,GO:0044425,GO:0044428,GO:0044432,GO:0044433,GO:0044444,GO:0044446,GO:0044459,GO:0044463,GO:0044464,GO:0045055,GO:0045087,GO:0045121,GO:0045321,GO:0045335,GO:0045471,GO:0045730,GO:0045765,GO:0045766,GO:0046677,GO:0046686,GO:0046872,GO:0046903,GO:0046906,GO:0046982,GO:0046983,GO:0048010,GO:0048037,GO:0048471,GO:0048518,GO:0048522,GO:0048545,GO:0050660,GO:0050662,GO:0050664,GO:0050665,GO:0050789,GO:0050793,GO:0050794,GO:0050896,GO:0051049,GO:0051094,GO:0051171,GO:0051173,GO:0051179,GO:0051186,GO:0051188,GO:0051234,GO:0051239,GO:0051240,GO:0051246,GO:0051247,GO:0051385,GO:0051716,GO:0055085,GO:0055114,GO:0060255,GO:0065007,GO:0070482,GO:0070820,GO:0070821,GO:0070887,GO:0071229,GO:0071230,GO:0071236,GO:0071241,GO:0071248,GO:0071276,GO:0071310,GO:0071361,GO:0071417,GO:0071453,GO:0071456,GO:0071495,GO:0071496,GO:0071944,GO:0072593,GO:0080090,GO:0097159,GO:0097237,GO:0097305,GO:0097306,GO:0097411,GO:0097447,GO:0097458,GO:0097708,GO:0098588,GO:0098589,GO:0098796,GO:0098797,GO:0098805,GO:0098827,GO:0098857,GO:0099503,GO:0120025,GO:0120038,GO:1901265,GO:1901342,GO:1901363,GO:1901652,GO:1901654,GO:1901698,GO:1901699,GO:1901700,GO:1901701,GO:1902494,GO:1903409,GO:1903555,GO:1903557,GO:1904018,GO:1904044,GO:1904844,GO:1904845,GO:1990204,GO:1990776,GO:2000026	KOG0039					PF01794|PF08022|PF08030	9-124|183-291|298-451	1.0E-18|5.0E-16|1.5E-27	Ferric reductase like transmembrane component|FAD-binding domain|Ferric reductase NAD binding domain	PTHR11972	9.6E-106	NADPH OXIDASE				-|IPR013121|IPR013130|IPR013112	-|Ferric reductase, NAD binding domain|Ferric reductase transmembrane component-like domain|FAD-binding 8	GO:0016491|-|GO:0016491	XP_004345248.1	543	Capsaspora owczarzaki ATCC 30864	Nox1 protein	472	99	50.424	2.18e-164	NP_000388.2	570	Homo sapiens	cytochrome b-245 heavy chain	514	99	42.023	1.31e-133	EP00120_Capsaspora_owczarzaki_P001921	543	Capsaspora owczarzaki ATCC 30864	XP_004345248.1 Nox1 protein	472	99	50.424	7.87e-162	P04839.2	570	Homo sapiens	RecName: Full=Cytochrome b-245 heavy chain; AltName: Full=CGD91-phox; AltName: Full=Cytochrome b(558) subunit beta; Short=Cytochrome b558 subunit beta; AltName: Full=Heme-binding membrane glycoprotein gp91phox; AltName: Full=NADPH oxidase 2; AltName: Full=Neutrophil cytochrome b 91 kDa polypeptide; AltName: Full=Superoxide-generating NADPH oxidase heavy chain subunit; AltName: Full=gp91-1; AltName: Full=gp91-phox; AltName: Full=p22 phagocyte B-cytochrome	517	99.8	41.8	2.26e-130	XP_004345248.1	543	Capsaspora owczarzaki ATCC 30864	Nox1 protein	472	99.8	50.4	1.85e-157	XP_004345248.1	543	Capsaspora owczarzaki ATCC 30864	Nox1 protein	472	99.8	50.4	1.60e-156	VCRNLISQVRRRLSCRPARLLDENIALHKVAAWTMILAACVHTGAHFFNVLNATDPGAVKVTSEDPGTDPIIVLLTTVAGTTGAVLSIAIFLMATSSLEFIRRSYYDLFWAVHQFFVVVFVIMCVHGLGGFVMEETNPSVCNSNTAACEYKPVGGATWKWIVGPFVLYLLERVLRYTRARRAFKVLKVVQHPSKVLEIQVEKKPWFKPRVGQYCFLNVDEIAPFEWHAITLSSAPEETYVSVHIRVLGDWTEKLAKRLGCRWDSAGDVAAQPVADSFTLPRIGFDGPFGTPTEDVFKYEVSMCVGAGIGVTPFASVLKSIWYHFAGMGEQQHAKFKLKKVYFYWIARDKDAFEWFVELLDALEALLEENGAGDFLESNIFLTGAMGEDLTTNVLLNTDENVDAITGLRSKTRFGRPDWHREFQRVSGNHPNAHTGVFLCGPGPIANILQKQSQAFTVPGGNTFSFQKEHF*
Mvib_g6863.t1	g6863.t1	NODE_645_length_6031_cov_53.5255	6031	279	K13509	Glycerolipid metabolism [PATH:ko00561]	AGPAT1_2	lysophosphatidate acyltransferase [EC:2.3.1.51]	COG0204@1|root,KOG2848@2759|Eukaryota,38GE5@33154|Opisthokonta,3BC07@33208|Metazoa,3CWDI@33213|Bilateria,48837@7711|Chordata,48WN3@7742|Vertebrata,3JFBF@40674|Mammalia,359NT@314146|Euarchontoglires,4Q0F6@9989|Rodentia	I	33208|Metazoa	5.6e-59	Belongs to the 1-acyl-sn-glycerol-3-phosphate acyltransferase family	AGPAT1	GO:0001817,GO:0001819,GO:0001959,GO:0001961,GO:0003674,GO:0003824,GO:0003841,GO:0005575,GO:0005622,GO:0005623,GO:0005737,GO:0005783,GO:0005789,GO:0006139,GO:0006220,GO:0006221,GO:0006629,GO:0006644,GO:0006650,GO:0006654,GO:0006725,GO:0006753,GO:0006793,GO:0006796,GO:0006807,GO:0008150,GO:0008152,GO:0008374,GO:0008610,GO:0008654,GO:0009058,GO:0009117,GO:0009165,GO:0009893,GO:0009966,GO:0009967,GO:0009987,GO:0010646,GO:0010647,GO:0012505,GO:0016020,GO:0016021,GO:0016024,GO:0016411,GO:0016740,GO:0016746,GO:0016747,GO:0018130,GO:0019222,GO:0019438,GO:0019637,GO:0023051,GO:0023056,GO:0031224,GO:0031323,GO:0031325,GO:0031984,GO:0034641,GO:0034654,GO:0042171,GO:0042175,GO:0043226,GO:0043227,GO:0043229,GO:0043231,GO:0044237,GO:0044238,GO:0044249,GO:0044255,GO:0044271,GO:0044281,GO:0044422,GO:0044424,GO:0044425,GO:0044432,GO:0044444,GO:0044446,GO:0044464,GO:0045017,GO:0046341,GO:0046473,GO:0046474,GO:0046483,GO:0046486,GO:0048518,GO:0048522,GO:0048583,GO:0048584,GO:0050789,GO:0050794,GO:0051239,GO:0051240,GO:0055086,GO:0060759,GO:0060760,GO:0065007,GO:0071617,GO:0071704,GO:0072527,GO:0072528,GO:0090407,GO:0098827,GO:1901293,GO:1901360,GO:1901362,GO:1901564,GO:1901566,GO:1901576	COG0204	I	1-acyl-sn-glycerol-3-phosphate acyltransferase	PlsC	Phospholipid biosynthesis	COG0204@1|root,KOG2848@2759|Eukaryota,38GE5@33154|Opisthokonta,3BC07@33208|Metazoa,3CWDI@33213|Bilateria,48837@7711|Chordata,48WN3@7742|Vertebrata,3JFBF@40674|Mammalia,359NT@314146|Euarchontoglires,4Q0F6@9989|Rodentia	I	33208|Metazoa	2.2e-59	Belongs to the 1-acyl-sn-glycerol-3-phosphate acyltransferase family	AGPAT1	GO:0001817,GO:0001819,GO:0001959,GO:0001961,GO:0003674,GO:0003824,GO:0003841,GO:0005575,GO:0005622,GO:0005623,GO:0005737,GO:0005783,GO:0005789,GO:0006139,GO:0006220,GO:0006221,GO:0006629,GO:0006644,GO:0006650,GO:0006654,GO:0006725,GO:0006753,GO:0006793,GO:0006796,GO:0006807,GO:0008150,GO:0008152,GO:0008374,GO:0008610,GO:0008654,GO:0009058,GO:0009117,GO:0009165,GO:0009893,GO:0009966,GO:0009967,GO:0009987,GO:0010646,GO:0010647,GO:0012505,GO:0016020,GO:0016021,GO:0016024,GO:0016411,GO:0016740,GO:0016746,GO:0016747,GO:0018130,GO:0019222,GO:0019438,GO:0019637,GO:0023051,GO:0023056,GO:0031224,GO:0031323,GO:0031325,GO:0031984,GO:0034641,GO:0034654,GO:0042171,GO:0042175,GO:0043226,GO:0043227,GO:0043229,GO:0043231,GO:0044237,GO:0044238,GO:0044249,GO:0044255,GO:0044271,GO:0044281,GO:0044422,GO:0044424,GO:0044425,GO:0044432,GO:0044444,GO:0044446,GO:0044464,GO:0045017,GO:0046341,GO:0046473,GO:0046474,GO:0046483,GO:0046486,GO:0048518,GO:0048522,GO:0048583,GO:0048584,GO:0050789,GO:0050794,GO:0051239,GO:0051240,GO:0055086,GO:0060759,GO:0060760,GO:0065007,GO:0071617,GO:0071704,GO:0072527,GO:0072528,GO:0090407,GO:0098827,GO:1901293,GO:1901360,GO:1901362,GO:1901564,GO:1901566,GO:1901576	COG0204	I	1-acyl-sn-glycerol-3-phosphate acyltransferase	PlsC	Phospholipid biosynthesis	PF01553	99-224	1.1E-27	Acyltransferase	PTHR10434	1.4E-55	1-ACYL-SN-GLYCEROL-3-PHOSPHATE ACYLTRANSFERASE	TIGR00530	1.9E-36	1-acylglycerol-3-phosphate O-acyltransferase	-|IPR002123|IPR004552	-|Phospholipid/glycerol acyltransferase|1-acyl-sn-glycerol-3-phosphate acyltransferase	GO:0016746|GO:0003841|GO:0008654|GO:0016020	XP_004349241.1	459	Capsaspora owczarzaki ATCC 30864	1-acyl-sn-glycerol-3-phosphate acyltransferase	173	62	32.948	2.92e-21	NP_116130.2	283	Homo sapiens	1-acyl-sn-glycerol-3-phosphate acyltransferase alpha isoform 1 precursor	216	77	44.907	2.09e-59	EP00074_Homo_sapiens_P064591	283	Homo sapiens	XP_011512536.1 1-acyl-sn-glycerol-3-phosphate acyltransferase alpha isoform X2	216	77	44.907	4.45e-58	Q99943.2	283	Homo sapiens	RecName: Full=1-acyl-sn-glycerol-3-phosphate acyltransferase alpha; AltName: Full=1-acylglycerol-3-phosphate O-acyltransferase 1; Short=1-AGP acyltransferase 1; Short=1-AGPAT 1; AltName: Full=Lysophosphatidic acid acyltransferase alpha; Short=LPAAT-alpha; AltName: Full=Protein G15; Flags: Precursor	216	77.1	44.9	1.61e-56	XP_052020364.1	284	Apodemus sylvaticus	1-acyl-sn-glycerol-3-phosphate acyltransferase alpha isoform X2	216	77.1	45.4	1.01e-54	AAC19153.1	244	Homo sapiens	unknown, partial	216	77.1	44.9	7.64e-54	MVEVSDGGWKRLMDALAETSIVTYAASSMAALLVVLYVRHRRFLHWAVKRTVFLSVVTFLAFLGTLAAPFCNREQLEVNMVVMRMLTWVARHLYGLTTNVKGRAHLSAHRPTVFVCNHISSLDLVTMAAVWQRGTAAVGKRELIYVPFFGLAFWIAGNVLIDRRQSNKAIEAMHRTAENIRERHINTFLFPEGTRNREGDLLPFKKGAFHLAVQCQAHIVPICVHNYDHIYSSHNTTFTSGEFQVTVLPPVSTAGLTTDDVPALLERVRNDMVKELKS*
Mvib_g8741.t1	g8741.t1	NODE_646_length_5948_cov_106.883	5948	263																																										XP_004365875.2	1039	Capsaspora owczarzaki ATCC 30864	hypothetical protein CAOG_01004	48	17	35.417	2.2	XP_011520371.1	937	Homo sapiens	probable phospholipid-transporting ATPase IM isoform X24	106	40	21.698	4.4	EP01156_Anaeramoeba_ignava_P023467	544		Anaeramoba_ignava|c21570_g1_i1.p2 GENE.c21570_g1_i1~~c21570_g1_i1.p2 ORF type:3prime_partial len:545 (-),score=71.53 c21570_g1_i1:3-1634(-)	90	34	21.111	0.28																									MFTKESYNEFLSIMLRVARKKVCSMSDDVLLLVQDNALAHSMSAELDAVLKANYTICTTLAGTTTLQLQIQDVALFGPVRAQAHRAAEIVGEFTDAVGLKVNEAKCEAMVVAPRHVYGVENAEGAQGVKRAVSAETRKTLMALGCAEERLSDVESFEKGLGKVRLGRWDIRVVRTLRHLGVFLDDDNSMCTQVETLTSKVTLRFARMAELGLNGQQWLVAYRAMVVPMLLFHGRTRPFPAREAAQLDRLVRQHIRRVCKVPRD
Mvib_g8742.t1	g8742.t1	NODE_646_length_5948_cov_106.883	5948	1049					2EF5Z@1|root,2SKEC@2759|Eukaryota,3AF87@33154|Opisthokonta,3P9Z0@4751|Fungi,3R122@4890|Ascomycota,21FA8@147550|Sordariomycetes,3UF8K@5139|Sordariales,3HFZB@35718|Chaetomiaceae	-	4751|Fungi	1.3e-07	-	-	-	2EF5Z																														XP_004348159.2	1536	Capsaspora owczarzaki ATCC 30864	hypothetical protein CAOG_04331	67	6	38.806	0.05	NP_001007538.1	333	Homo sapiens	complement C1q and tumor necrosis factor-related protein 9B precursor	137	13	29.927	3.15e-05	EP01155_Anaeramoeba_flamelloides_P025217	825		Anaeramoba_flamelloidesa812724_125.p1 GENE.a812724_125~~a812724_125.p1 ORF type:internal len:826 (+),score=180.40 a812724_125:2-2476(+)	809	74	22.744	2.34e-50																	QBK89080.1	1032	Mimivirus LCMiAC02	MAG: hypothetical protein LCMiAC02_01730	793	72.6	22.4	7.94e-31	MKFVGPNHSLVHRSLWIFILLAIITVALVDPARAGLVCKDVYDDVSDLHTRICPTTIFLTGKTITLSPDSIDASKNYVIRGTKCTLSGAFNMPGRHIIAICLLSIDVSRSTFELSGPPAKASCNGCPPPPTPATPGTDGTPGTDGSTGGTGGSLSLFSLHVAARGLRVNSVGAPGGKPQAGGDGSIGAMGKNGGHNEGGGNGGTGGRGGRPGAGGDGGNGGNVLVAAVEPVVRASIHADLAGGAAGPFVAAAGHPGPGGHGGAGGTYHHCHHCWWVAKCCNDNRCCMSSGHTGAPGAPAPPPDRVPRPGKAGTLRMQVLTETQLGSLESDEQREIMLSQADQAYRSGNLPFAAELYSLLVNTSTSAVLNATAVTHAVHNISITRLVQLHQGLDYYGNVPGLCPALLASAYDAQTEDSASLLAIVEESLSALSSTQVSLQGKKQRIEHTLSVLRTRVATIKATVAKRAQEIYDTSQHIAKLTAMLESADFLTAVDKGECLQAIEKFISKLKTDLLIGDILLIGVSSLIPGAEFTVPAELALSLKFLPEIDHDLDTIMKKVTNIINKIASAPDPLAAYMQSYGSIRSTVRNEETRDAEKLIVTRDQFNSAMSQWMGLGPCKQFVSDFDHLLAIVGQRTQMIIQHDALVIRNALSRARLPLLNVRIERLQDQLDALEADSSALTDAYHVLDTLSADLSDDAQYTLYLMTKSLTCEYAELVTPAIAAATPLSSLTVRYQLHEVREQQVRLEEAHRGNAFPFRIPLAPAVLPVPVRNATNSEKDTAHIVTEDDISCNITVGLELPQVAGFSVVKVDNIDVCVSGLSTSNNQLRVLIETTGNERNVDTKGVPIELSGAPRVYVKVIDIDSCNVLNAFPSPQASTLPLTTVFDDTSPHTTTLRMMPVNGATVARASAVKYNRPSPFTTFHVSVPRAMNPGLAISNVASGVRVSMIVSGSAYPLTVMPDIPVTLGGTPRSVKATGYNTSFAWVPYQGTGPTVHMMYLESQENTKHQFPVEVVAPIGIALIAIVAVIGVIFANKYRRRNHRPIDDEE*
Mvib_g8743.t1	g8743.t1	NODE_646_length_5948_cov_106.883	5948	158																																										XP_004342411.2	1096	Capsaspora owczarzaki ATCC 30864	hypothetical protein CAOG_08242	42	27	38.095	0.042	XP_047283021.1	760	Homo sapiens	cell adhesion molecule-related/down-regulated by oncogenes isoform X3	78	49	26.923	0.025	EP00232_Nephroselmis_pyriformis_P009980	750		CAMPEP_0182895612 /NCGR_PEP_ID=MMETSP0034_2-20130328|25789_1 /TAXON_ID=156128 /ORGANISM="Nephroselmis pyriformis, Strain CCMP717" /LENGTH=750 /DNA_ID=CAMNT_0025029449 /DNA_START=180 /DNA_END=2427 /DNA_ORIENTATION=-	65	41	35.385	0.014																									MSRQIDDTTGTGSLDRPYRTVRFVHDKSSTGGIIYLQPGAYTGSENLFQIQKNIAPVVCHAPLSLILGCNVFLFLHCVREPVECAAQWFHGGIRDEDARRELVEAGVVDVFPWCSSLLKKQRTLADAFASNLVFDARSDHCSDATTTTTLAQRRSLER
Mvib_g1510.t1	g1510.t1	NODE_647_length_5925_cov_24.3521	5925	67					COG0638@1|root,KOG0180@2759|Eukaryota,37PXM@33090|Viridiplantae,3GFE9@35493|Streptophyta,3KU3Z@4447|Liliopsida	O	35493|Streptophyta	3.7e-28	The proteasome is a multicatalytic proteinase complex which is characterized by its ability to cleave peptides with Arg, Phe, Tyr, Leu, and Glu adjacent to the leaving group at neutral or slightly basic pH	-	GO:0000502,GO:0003674,GO:0003824,GO:0004175,GO:0004298,GO:0005575,GO:0005622,GO:0005623,GO:0005634,GO:0005737,GO:0005773,GO:0005774,GO:0005829,GO:0005839,GO:0006508,GO:0006511,GO:0006807,GO:0008150,GO:0008152,GO:0008233,GO:0009056,GO:0009057,GO:0009987,GO:0010498,GO:0016020,GO:0016787,GO:0019538,GO:0019774,GO:0019941,GO:0030163,GO:0031090,GO:0032991,GO:0043161,GO:0043170,GO:0043226,GO:0043227,GO:0043229,GO:0043231,GO:0043632,GO:0044237,GO:0044238,GO:0044248,GO:0044257,GO:0044260,GO:0044265,GO:0044267,GO:0044422,GO:0044424,GO:0044437,GO:0044444,GO:0044446,GO:0044464,GO:0051603,GO:0070003,GO:0070011,GO:0071704,GO:0098588,GO:0098805,GO:0140096,GO:1901564,GO:1901565,GO:1901575,GO:1902494,GO:1905368,GO:1905369	COG0638	O	20S proteasome, alpha and beta subunits	PRE1		COG0638@1|root,KOG0180@2759|Eukaryota,38GZR@33154|Opisthokonta,3B9UW@33208|Metazoa	O	33208|Metazoa	1.7e-28	threonine-type endopeptidase activity	PSMB3	GO:0000502,GO:0003674,GO:0003824,GO:0004175,GO:0004298,GO:0005488,GO:0005515,GO:0005575,GO:0005622,GO:0005623,GO:0005634,GO:0005654,GO:0005737,GO:0005829,GO:0005839,GO:0006464,GO:0006508,GO:0006511,GO:0006807,GO:0008150,GO:0008152,GO:0008233,GO:0009056,GO:0009057,GO:0009987,GO:0010498,GO:0016032,GO:0016579,GO:0016787,GO:0019538,GO:0019774,GO:0019941,GO:0030163,GO:0031974,GO:0031981,GO:0032991,GO:0036211,GO:0043161,GO:0043170,GO:0043226,GO:0043227,GO:0043229,GO:0043231,GO:0043233,GO:0043412,GO:0043632,GO:0043687,GO:0044237,GO:0044238,GO:0044248,GO:0044257,GO:0044260,GO:0044265,GO:0044267,GO:0044403,GO:0044419,GO:0044422,GO:0044424,GO:0044428,GO:0044444,GO:0044446,GO:0044464,GO:0051603,GO:0051704,GO:0070003,GO:0070011,GO:0070013,GO:0070646,GO:0070647,GO:0071704,GO:0140096,GO:1901564,GO:1901565,GO:1901575,GO:1902494,GO:1905368,GO:1905369	COG0638	O	20S proteasome, alpha and beta subunits	PRE1		PF00227	4-61	2.7E-14	Proteasome subunit	PTHR32194	1.4E-10	METALLOPROTEASE TLDD				IPR001353|IPR023333	Proteasome, subunit alpha/beta|Proteasome B-type subunit	GO:0005839|GO:0051603|-	XP_004344963.2	204	Capsaspora owczarzaki ATCC 30864	proteasome subunit beta type-3, partial	60	90	65	2.06e-24	NP_002786.2	205	Homo sapiens	proteasome subunit beta type-3	60	90	70	1.18e-22	EP00110_Nematostella_vectensis_P017636	205	Nematostella vectensis	XP_001635037.1 predicted protein	60	90	71.667	2.58e-26	O65084.1	204	Picea mariana	RecName: Full=Proteasome subunit beta type-3; AltName: Full=20S proteasome alpha subunit C; AltName: Full=20S proteasome subunit beta-3	60	89.6	76.7	2.70e-25	XP_031559421.1	205	Actinia tenebrosa	proteasome subunit beta type-3-like	60	89.6	75	2.65e-25	CAI8033106.1	102	Geodia barretti	Proteasome subunit beta type-3	60	89.6	78.3	6.08e-25	MEYNGSAVVAMVGKGCVAIAADRRLGMQAQTIACDFQKIFRIDDTLYCGLAGLATDVHTLYGVMAT*
Mvib_g1511.t1	g1511.t1	NODE_647_length_5925_cov_24.3521	5925	1067					COG5245@1|root,KOG3595@2759|Eukaryota,38EZQ@33154|Opisthokonta,3PB7Z@4751|Fungi	Z	4751|Fungi	2e-91	P-loop containing dynein motor region D4	-	-	COG5245					COG5245@1|root,KOG3595@2759|Eukaryota,38EZQ@33154|Opisthokonta,3BFZQ@33208|Metazoa	Z	33208|Metazoa	1.9e-71	heavy chain	-	-	COG5245					PF08393	901-1064	2.7E-16	Dynein heavy chain, N-terminal region 2	PTHR45703	4.5E-56	DYNEIN HEAVY CHAIN				IPR013602|IPR026983	Dynein heavy chain, linker|Dynein heavy chain	-|GO:0007018|GO:0008569|GO:0030286|GO:0045505|GO:0051959	XP_004343416.1	1137	Capsaspora owczarzaki ATCC 30864	hypothetical protein CAOG_07542	126	12	29.365	0.24	XP_016878918.1	2324	Homo sapiens	dynein axonemal heavy chain 3 isoform X10	743	67	25.034	1.31e-53	EP00129_Allomyces_macrogynus_P001581	4047	Allomyces macrogynus ATCC 38327	KNE55583.1 hypothetical protein AMAG_01474	748	69	27.674	2.71e-82	Q8TD57.1	4116	Homo sapiens	RecName: Full=Dynein axonemal heavy chain 3; AltName: Full=Axonemal beta dynein heavy chain 3; Short=HsADHC3; AltName: Full=Ciliary dynein heavy chain 3; AltName: Full=Dnahc3-b	765	66.9	24.1	4.09e-41	XP_016604869.1	4099	Spizellomyces punctatus DAOM BR117	uncharacterized protein SPPG_07663	731	68.1	27.5	5.77e-72	KAI8904079.1	4073	Gorgonomyces haynaldii	dynein heavy chain and region D6 of dynein motor-domain-containing protein	728	68.1	28	8.32e-76	MATTFLPNSFELCTQAVAIGHESVPPSATVLPSVGQQQFESCQDGHIPTLLKKSVWTRASPFICAPYQQGTSDSVGSHYSPAAQSLSTQTMRGVAKRTSQQHPQHNARETTLSTQMDTACDDSPLQVEVEPIFCSLHHLSVEGHTRAAEPADDTSAQRLQQILQLAQRQFASDDIASLEEQTVHKIIRLLPSSMYDTFGTSDDDDDDDDDDDIIHNSGGIIRNTTNAIGSGAQTTRTADTTLRRIRQLFPDTMIQPAHNTPIAATLATHGTRSAGHTRAKYDGALTHRAVHEHDAHTYMMSSGEPTASDACRPSKLSVATVRYMITHHRLLRQAVVQVKEAHAAALRRSVVEYILLAPAQQQRLRLTMSSVRHDRTGLRFGVLPWHDRVVAARESLQNTLNATHPLSALVLDTFHAMIADPHNREHSSRVTLFDVETVRGVTPCRLSILSELIRTTHSHATAALVDQWIAPLAQAFVRREDEWQQLAAHLRGNADGAFARIDSFFCSVAVLMESLVRHSLLLPALSAMHGLFVAHSRPESFLPPLLLIQMRPVEQTIATDPSFARLTNGVLRAFDSLAASVKQLPRVETLAFSSDSHQYLFGSDPTPASDERVRAMRHDLARVLSEVAQPVQALLNAYADVRFLLTPEAGERVRQFLAESPSLELCRAEILRYRALAETVQDMPDEHRVGVVHVDFAELHARLSERALSLASDIVQSVVRVSRKENTATCSAFEELTATVGRARRTPQEIRELVEYVSRGRNETLPRLRDRIVLACERLELLMDFAVLSADDVALNGRTMRWPLRIQDILDGALLRMEGAKMKAGNELRARANEIDARLAQVREDISAFRSKDTPVERKRYLEEIEEIEQRLEEARNTVEALRGDEELLEWEPSEYGAHFDELRTLLEPHAALWSTAVHWITKQESWLRGPLCSVDVAQLEVKMDEMSRTFHRLGRVFQEQGLPGLVRAVDAHTRQLDRFKELVPLVRVLRNGALQAHHWRLMEKACGFCLTSSVGDGGDVSLPIMSAEEPTVPATSLLHYVERNIMRFLPQLQEISEQATVELER*
Mvib_g1512.t1	g1512.t1	NODE_647_length_5925_cov_24.3521	5925	315					KOG1089@1|root,KOG1089@2759|Eukaryota,38D7B@33154|Opisthokonta,3BAWG@33208|Metazoa,3CVZB@33213|Bilateria,481IN@7711|Chordata,48ZHS@7742|Vertebrata,3J7XI@40674|Mammalia,35M6C@314146|Euarchontoglires,4M67D@9443|Primates	S	33208|Metazoa	2.4e-43	Belongs to the protein-tyrosine phosphatase family. Non-receptor class myotubularin subfamily	MTMR9	GO:0003674,GO:0003824,GO:0004438,GO:0005488,GO:0005515,GO:0005575,GO:0005622,GO:0005623,GO:0005737,GO:0005829,GO:0006629,GO:0006644,GO:0006650,GO:0006661,GO:0006793,GO:0006796,GO:0006810,GO:0006897,GO:0006907,GO:0008150,GO:0008152,GO:0008610,GO:0008654,GO:0009058,GO:0009892,GO:0009893,GO:0009894,GO:0009895,GO:0009987,GO:0010506,GO:0010507,GO:0010562,GO:0010921,GO:0010922,GO:0016020,GO:0016192,GO:0016311,GO:0016787,GO:0016788,GO:0016791,GO:0019216,GO:0019220,GO:0019222,GO:0019637,GO:0019899,GO:0019902,GO:0019903,GO:0030234,GO:0030258,GO:0030334,GO:0031323,GO:0031324,GO:0031325,GO:0031329,GO:0031330,GO:0031647,GO:0032879,GO:0032991,GO:0034593,GO:0035303,GO:0035306,GO:0040012,GO:0042578,GO:0043085,GO:0044093,GO:0044237,GO:0044238,GO:0044249,GO:0044255,GO:0044424,GO:0044444,GO:0044464,GO:0045017,GO:0045937,GO:0046474,GO:0046486,GO:0046488,GO:0046839,GO:0046856,GO:0048518,GO:0048519,GO:0048522,GO:0048523,GO:0050789,GO:0050790,GO:0050794,GO:0050821,GO:0051174,GO:0051179,GO:0051234,GO:0051270,GO:0051336,GO:0051345,GO:0052629,GO:0052744,GO:0052866,GO:0060255,GO:0060304,GO:0065007,GO:0065008,GO:0065009,GO:0071704,GO:0080090,GO:0090407,GO:0098657,GO:0098772,GO:0106018,GO:1901576,GO:1903725,GO:2000145	KOG1089					KOG1089@1|root,KOG1089@2759|Eukaryota,38D7B@33154|Opisthokonta,3BAWG@33208|Metazoa,3CVZB@33213|Bilateria,481IN@7711|Chordata,48ZHS@7742|Vertebrata,3J7XI@40674|Mammalia,35M6C@314146|Euarchontoglires,4M67D@9443|Primates	S	33208|Metazoa	4.7e-44	Belongs to the protein-tyrosine phosphatase family. Non-receptor class myotubularin subfamily	MTMR9	GO:0003674,GO:0003824,GO:0004438,GO:0005488,GO:0005515,GO:0005575,GO:0005622,GO:0005623,GO:0005737,GO:0005829,GO:0006629,GO:0006644,GO:0006650,GO:0006661,GO:0006793,GO:0006796,GO:0006810,GO:0006897,GO:0006907,GO:0008150,GO:0008152,GO:0008610,GO:0008654,GO:0009058,GO:0009892,GO:0009893,GO:0009894,GO:0009895,GO:0009987,GO:0010506,GO:0010507,GO:0010562,GO:0010921,GO:0010922,GO:0016020,GO:0016192,GO:0016311,GO:0016787,GO:0016788,GO:0016791,GO:0019216,GO:0019220,GO:0019222,GO:0019637,GO:0019899,GO:0019902,GO:0019903,GO:0030234,GO:0030258,GO:0030334,GO:0031323,GO:0031324,GO:0031325,GO:0031329,GO:0031330,GO:0031647,GO:0032879,GO:0032991,GO:0034593,GO:0035303,GO:0035306,GO:0040012,GO:0042578,GO:0043085,GO:0044093,GO:0044237,GO:0044238,GO:0044249,GO:0044255,GO:0044424,GO:0044444,GO:0044464,GO:0045017,GO:0045937,GO:0046474,GO:0046486,GO:0046488,GO:0046839,GO:0046856,GO:0048518,GO:0048519,GO:0048522,GO:0048523,GO:0050789,GO:0050790,GO:0050794,GO:0050821,GO:0051174,GO:0051179,GO:0051234,GO:0051270,GO:0051336,GO:0051345,GO:0052629,GO:0052744,GO:0052866,GO:0060255,GO:0060304,GO:0065007,GO:0065008,GO:0065009,GO:0071704,GO:0080090,GO:0090407,GO:0098657,GO:0098772,GO:0106018,GO:1901576,GO:1903725,GO:2000145	KOG1089					PF06602	113-314	2.3E-29	Myotubularin-like phosphatase domain	PTHR10807	7.6E-37	MYOTUBULARIN-RELATED				IPR010569|IPR030564	Myotubularin-like, phosphatase domain|Myotubularin family	-|-	XP_004342949.1	948	Capsaspora owczarzaki ATCC 30864	myotubularin-like protein	294	92	32.313	1.26e-35	XP_054188237.1	326	Homo sapiens	myotubularin-related protein 9 isoform X3	320	100	31.562	1.77e-44	EP00074_Homo_sapiens_P092208	326	Homo sapiens	XP_016869242.1 myotubularin-related protein 9 isoform X3	320	100	31.562	3.76e-43	Q96QG7.1	549	Homo sapiens	RecName: Full=Myotubularin-related protein 9; AltName: Full=Inactive phosphatidylinositol 3-phosphatase 9	320	100	31.6	3.49e-39	XP_054504269.1	556	Agelaius phoeniceus	myotubularin-related protein 9-like	321	100	33	1.91e-40	XP_054504269.1	556	Agelaius phoeniceus	myotubularin-related protein 9-like	321	100	33	1.65e-39	MDFADVIKVPMVKNALWQTAGGKIQGTMVLTAHHIIFSSAETEIMLLYTAIESCDVRLNSNAPSGLLLRLKNFRMIQLYIPSESECREVNSSIAKLMFTEDPFRLRPFFTPHTDEANAGWHVYDTVRELRRLHVLPVVATEQTPWRISTANIAFKLCPTYPPVVCIPTETTDALLSEAARFRNGSRFPILSYHHPPTRVTNSRRDFTSCLTLPFSIACGYLTQAVVIRSSAPFAVPASLTRRNASDEQLLRSMLRATATGRGVIMDVRAMSSVVNVRQKKGGDPEAVLGYNAYKRIFLSLDAPSVLRDGLFRLLE
Mvib_g10951.t1	g10951.t1	NODE_648_length_5917_cov_45.6402	5917	659					KOG2200@1|root,KOG2200@2759|Eukaryota,39MGA@33154|Opisthokonta	T	33154|Opisthokonta	3e-55	GTPase activator activity	ARHGAP40	GO:0003674,GO:0005096,GO:0005575,GO:0005622,GO:0005623,GO:0005737,GO:0005829,GO:0007154,GO:0007165,GO:0008047,GO:0008150,GO:0009966,GO:0009987,GO:0010646,GO:0023051,GO:0023052,GO:0030234,GO:0030695,GO:0043085,GO:0043087,GO:0043547,GO:0044093,GO:0044424,GO:0044444,GO:0044464,GO:0048583,GO:0050789,GO:0050790,GO:0050794,GO:0050896,GO:0051056,GO:0051336,GO:0051345,GO:0051716,GO:0060589,GO:0065007,GO:0065009,GO:0098772,GO:1902531	KOG2200					KOG2200@1|root,KOG2200@2759|Eukaryota,38BN6@33154|Opisthokonta,3BAUB@33208|Metazoa,3CYH7@33213|Bilateria	T	33208|Metazoa	1.8e-38	negative regulation of GTP binding	ARHGAP18	GO:0003674,GO:0005096,GO:0005488,GO:0005515,GO:0005575,GO:0005622,GO:0005623,GO:0005634,GO:0005654,GO:0005737,GO:0005829,GO:0005886,GO:0005938,GO:0007154,GO:0007165,GO:0007264,GO:0008047,GO:0008064,GO:0008150,GO:0008284,GO:0008360,GO:0009966,GO:0009987,GO:0010639,GO:0010646,GO:0016020,GO:0016043,GO:0016604,GO:0016607,GO:0022603,GO:0022604,GO:0023051,GO:0023052,GO:0030234,GO:0030695,GO:0030832,GO:0030833,GO:0031974,GO:0031981,GO:0032231,GO:0032232,GO:0032271,GO:0032535,GO:0032879,GO:0032956,GO:0032970,GO:0033043,GO:0034260,GO:0035556,GO:0040012,GO:0042127,GO:0043085,GO:0043086,GO:0043087,GO:0043226,GO:0043227,GO:0043229,GO:0043231,GO:0043233,GO:0043254,GO:0043547,GO:0044087,GO:0044092,GO:0044093,GO:0044422,GO:0044424,GO:0044428,GO:0044444,GO:0044446,GO:0044448,GO:0044451,GO:0044464,GO:0045177,GO:0045179,GO:0048518,GO:0048519,GO:0048522,GO:0048523,GO:0048583,GO:0050789,GO:0050790,GO:0050793,GO:0050794,GO:0050896,GO:0051056,GO:0051098,GO:0051100,GO:0051128,GO:0051129,GO:0051270,GO:0051336,GO:0051345,GO:0051346,GO:0051492,GO:0051493,GO:0051494,GO:0051497,GO:0051716,GO:0060589,GO:0065007,GO:0065008,GO:0065009,GO:0070013,GO:0071840,GO:0071944,GO:0090066,GO:0098772,GO:0099568,GO:0099738,GO:0110020,GO:0110053,GO:1902531,GO:1902903,GO:1902904,GO:1904424,GO:1904425,GO:2000145	KOG2200					PF00620	318-461	5.8E-34	RhoGAP domain	PTHR14963	4.6E-55	RHO GTPASE ACTIVATING PROTEIN 18,19-RELATED				IPR000198|-	Rho GTPase-activating protein domain|-	GO:0007165	XP_004364731.2	781	Capsaspora owczarzaki ATCC 30864	hypothetical protein CAOG_01863	342	50	37.719	4.55e-54	NP_277050.2	663	Homo sapiens	rho GTPase-activating protein 18	522	72	26.628	1.76e-28	EP00050_Salpingoeca_kvevrii_P010497	363		m.8723 g.8723 ORF g.8723 m.8723 type:5prime_partial len:363 (+) comp2890_c1_seq1:1-1089(+)	296	44	36.486	3.42e-52	Q8K0Q5.1	663	Mus musculus	RecName: Full=Rho GTPase-activating protein 18; AltName: Full=Rho-type GTPase-activating protein 18	266	39.3	31.2	5.78e-25	XP_004364731.2	781	Capsaspora owczarzaki ATCC 30864	hypothetical protein CAOG_01863	306	44.9	39.5	1.95e-49	XP_004364731.2	781	Capsaspora owczarzaki ATCC 30864	hypothetical protein CAOG_01863	306	44.9	39.5	1.69e-48	RIIILMLSAIALRPFETSIEVEHVCEDLADELEGEVVDSLLTDQRLNAEEIIASAKQTVMRSLSTNAKPSSVEENTAATEWLEEAGFKEYVDLHNKNVVLSEEELKQAKDSMTDEQFSSFHKRVSSLNRSLLERKQSGQVKLRRRQSFVEEEETTTEEGGASSPRKTTARVDKSGRPESVHSAECEESVLESAEGDEGKSLEELKRECEAHANAVDLMDLTSADVKQLRPFAILELTALMELYLGRMPVGQKQSTRRGSMKRFNRGKSVKKPSASAFSASPDASGGTQLATSGSITGVIFGVSLDSICPSDGTRPTIPTFVQRAIAFLDTQIDQEGLFRKVGSAARVRKLKEHCDQRQGHVDFDAIEARPHDVATLLKQLFREASEPLFTERYSDTFAATQGLPDSATQLAAMQLLMLIIPHSHSLLLRYLLLFLNRVSQHQEVNKMGVANLAVIFSPNMFFMKESAKPEKGDQNKERDLQAVSAGALRFLIENHEKLFTVLPSVIAQMRYQKANTTKGKKAGKEGIRKRFRKVDKKSKESKEADGAGAAAGWVSMQKSCEIIAAGDGAPERAILRVEVPFSIDMRFKANIVTGDMVAHDVVTKTLKHLKGVYDPSVYALFIKTADAPSPRALPPDERILILAKKSKDPSFLIRVSDN*
Mvib_g10951.t1.1.592f3d4a	g10951.t1.1.592f3d4a	NODE_648_length_5917_cov_45.6402	5917	548					KOG2200@1|root,KOG2200@2759|Eukaryota,39MGA@33154|Opisthokonta	T	33154|Opisthokonta	1.8e-55	GTPase activator activity	ARHGAP40	GO:0003674,GO:0005096,GO:0005575,GO:0005622,GO:0005623,GO:0005737,GO:0005829,GO:0007154,GO:0007165,GO:0008047,GO:0008150,GO:0009966,GO:0009987,GO:0010646,GO:0023051,GO:0023052,GO:0030234,GO:0030695,GO:0043085,GO:0043087,GO:0043547,GO:0044093,GO:0044424,GO:0044444,GO:0044464,GO:0048583,GO:0050789,GO:0050790,GO:0050794,GO:0050896,GO:0051056,GO:0051336,GO:0051345,GO:0051716,GO:0060589,GO:0065007,GO:0065009,GO:0098772,GO:1902531	KOG2200					KOG2200@1|root,KOG2200@2759|Eukaryota,38BN6@33154|Opisthokonta,3BAUB@33208|Metazoa	T	33208|Metazoa	4.9e-38	Rho GTPase activating protein	ARHGAP18	GO:0003674,GO:0005096,GO:0005488,GO:0005515,GO:0005575,GO:0005622,GO:0005623,GO:0005634,GO:0005654,GO:0005737,GO:0005829,GO:0005886,GO:0005938,GO:0007154,GO:0007165,GO:0007264,GO:0008047,GO:0008064,GO:0008150,GO:0008284,GO:0008360,GO:0009966,GO:0009987,GO:0010639,GO:0010646,GO:0016020,GO:0016043,GO:0016604,GO:0016607,GO:0022603,GO:0022604,GO:0023051,GO:0023052,GO:0030234,GO:0030695,GO:0030832,GO:0030833,GO:0031974,GO:0031981,GO:0032231,GO:0032232,GO:0032271,GO:0032535,GO:0032879,GO:0032956,GO:0032970,GO:0033043,GO:0034260,GO:0035556,GO:0040012,GO:0042127,GO:0043085,GO:0043086,GO:0043087,GO:0043226,GO:0043227,GO:0043229,GO:0043231,GO:0043233,GO:0043254,GO:0043547,GO:0044087,GO:0044092,GO:0044093,GO:0044422,GO:0044424,GO:0044428,GO:0044444,GO:0044446,GO:0044448,GO:0044451,GO:0044464,GO:0045177,GO:0045179,GO:0048518,GO:0048519,GO:0048522,GO:0048523,GO:0048583,GO:0050789,GO:0050790,GO:0050793,GO:0050794,GO:0050896,GO:0051056,GO:0051098,GO:0051100,GO:0051128,GO:0051129,GO:0051270,GO:0051336,GO:0051345,GO:0051346,GO:0051492,GO:0051493,GO:0051494,GO:0051497,GO:0051716,GO:0060589,GO:0065007,GO:0065008,GO:0065009,GO:0070013,GO:0071840,GO:0071944,GO:0090066,GO:0098772,GO:0099568,GO:0099738,GO:0110020,GO:0110053,GO:1902531,GO:1902903,GO:1902904,GO:1904424,GO:1904425,GO:2000145	KOG2200					PF00620	207-350	4.2E-34	RhoGAP domain	PTHR14963	1.2E-54	RHO GTPASE ACTIVATING PROTEIN 18,19-RELATED				-|IPR000198	-|Rho GTPase-activating protein domain	GO:0007165	XP_004364731.2	781	Capsaspora owczarzaki ATCC 30864	hypothetical protein CAOG_01863	487	80	32.444	4.61e-55	NP_277050.2	663	Homo sapiens	rho GTPase-activating protein 18	266	47	30.827	8.21e-29	EP00050_Salpingoeca_kvevrii_P010497	363		m.8723 g.8723 ORF g.8723 m.8723 type:5prime_partial len:363 (+) comp2890_c1_seq1:1-1089(+)	298	53	36.242	3.03e-53	Q8K0Q5.1	663	Mus musculus	RecName: Full=Rho GTPase-activating protein 18; AltName: Full=Rho-type GTPase-activating protein 18	266	47.3	31.2	2.87e-25	XP_004364731.2	781	Capsaspora owczarzaki ATCC 30864	hypothetical protein CAOG_01863	306	54	39.5	2.62e-50	XP_004364731.2	781	Capsaspora owczarzaki ATCC 30864	hypothetical protein CAOG_01863	306	54	39.5	2.27e-49	MTDEQFSSFHKRVSSLNRSLLERKQSGQVKLRRRQSFVEEEETTTEEGGASSPRKTTARVDKSGRPESVHSAECEESVLESAEGDEGKSLEELKRECEAHANAVDLMDLTSADVKQLRPFAILELTALMELYLGRMPVGQKQSTRRGSMKRFNRGKSVKKPSASAFSASPDASGGTQLATSGSITGVIFGVSLDSICPSDGTRPTIPTFVQRAIAFLDTQIDQEGLFRKVGSAARVRKLKEHCDQRQGHVDFDAIEARPHDVATLLKQLFREASEPLFTERYSDTFAATQGLPDSATQLAAMQLLMLIIPHSHSLLLRYLLLFLNRVSQHQEVNKMGVANLAVIFSPNMFFMKESAKPEKGDQNKERDLQAVSAGALRFLIENHEKLFTVLPSVIAQMRYQKANTTKGKKAGKEGIRKRFRKVDKKSKESKEADGAGAAAGWVSMQKSCEIIAAGDGAPERAILRVEVPFSIDMRFKANIVTGDMVAHDVVTKTLKHLKGVYDPSVYALFIKTADAPSPRALPPDERILILAKKSKDPSFLIRVSDN*
Mvib_g10952.t1	g10952.t1	NODE_648_length_5917_cov_45.6402	5917	569	K14537	Ribosome biogenesis in eukaryotes [PATH:ko03008]	NUG2, GNL2	nuclear GTP-binding protein	COG1161@1|root,KOG2423@2759|Eukaryota,38BQU@33154|Opisthokonta,3B9EG@33208|Metazoa,3CZNX@33213|Bilateria	K	33208|Metazoa	5.4e-153	GTP binding	GNL2	GO:0000166,GO:0001654,GO:0001745,GO:0001882,GO:0001883,GO:0003674,GO:0003824,GO:0003924,GO:0005488,GO:0005525,GO:0005575,GO:0005622,GO:0005623,GO:0005634,GO:0005730,GO:0007275,GO:0007423,GO:0008150,GO:0009653,GO:0009887,GO:0016462,GO:0016787,GO:0016817,GO:0016818,GO:0017076,GO:0017111,GO:0019001,GO:0022613,GO:0031974,GO:0031981,GO:0032501,GO:0032502,GO:0032549,GO:0032550,GO:0032553,GO:0032555,GO:0032561,GO:0035639,GO:0036094,GO:0042254,GO:0043167,GO:0043168,GO:0043226,GO:0043227,GO:0043228,GO:0043229,GO:0043231,GO:0043232,GO:0043233,GO:0044085,GO:0044422,GO:0044424,GO:0044428,GO:0044446,GO:0044464,GO:0048513,GO:0048592,GO:0048731,GO:0048749,GO:0048856,GO:0070013,GO:0071840,GO:0090596,GO:0097159,GO:0097367,GO:1901265,GO:1901363	COG1161	J	Ribosome biogenesis GTPase RbgA	RbgA		COG1161@1|root,KOG2423@2759|Eukaryota,38BQU@33154|Opisthokonta,3B9EG@33208|Metazoa,3CZNX@33213|Bilateria	K	33208|Metazoa	1.7e-153	GTP binding	GNL2	GO:0000166,GO:0001654,GO:0001745,GO:0001882,GO:0001883,GO:0003674,GO:0003824,GO:0003924,GO:0005488,GO:0005525,GO:0005575,GO:0005622,GO:0005623,GO:0005634,GO:0005730,GO:0007275,GO:0007423,GO:0008150,GO:0009653,GO:0009887,GO:0016462,GO:0016787,GO:0016817,GO:0016818,GO:0017076,GO:0017111,GO:0019001,GO:0022613,GO:0031974,GO:0031981,GO:0032501,GO:0032502,GO:0032549,GO:0032550,GO:0032553,GO:0032555,GO:0032561,GO:0035639,GO:0036094,GO:0042254,GO:0043167,GO:0043168,GO:0043226,GO:0043227,GO:0043228,GO:0043229,GO:0043231,GO:0043232,GO:0043233,GO:0044085,GO:0044422,GO:0044424,GO:0044428,GO:0044446,GO:0044464,GO:0048513,GO:0048592,GO:0048731,GO:0048749,GO:0048856,GO:0070013,GO:0071840,GO:0090596,GO:0097159,GO:0097367,GO:1901265,GO:1901363	COG1161	J	Ribosome biogenesis GTPase RbgA	RbgA		PF01926	154-216	2.3E-14	50S ribosome-binding GTPase	PTHR11089	1.1E-151	GTP-BINDING PROTEIN-RELATED				-|IPR006073	-|GTP binding domain	GO:0005525	XP_004347615.2	877	Capsaspora owczarzaki ATCC 30864	nucleolar GTPase	302	53	66.887	8.80e-156	NP_037417.1	731	Homo sapiens	nucleolar GTP-binding protein 2 isoform 1	413	70	54.722	9.16e-154	EP00057_Strongylocentrotus_purpuratus_P009249	624	Strongylocentrotus purpuratus	XP_011663723.1 PREDICTED: nucleolar GTP-binding protein 2 isoform X4	304	53	67.105	1.05e-155	Q13823.1	731	Homo sapiens	RecName: Full=Nucleolar GTP-binding protein 2; AltName: Full=Autoantigen NGP-1	304	53.4	65.1	2.53e-142	XP_041068808.1	668	Carcharodon carcharias	nucleolar GTP-binding protein 2 isoform X2	304	53.4	68.8	1.75e-147	GBM74321.1	492	Araneus ventricosus	Nucleolar GTP-binding protein 2	307	54	67.4	2.59e-147	VEELAQRGDELAESYAPEKDKNIVQEDDGTRKELGERIFSKGQSKRIWNELYKVIDSSDIIIQVLDARNPMGTRSPYIEKFIRTEKPHKHLVFVLNKCDLVPTWATARWVRLLSHEYPTIAFHASIAHPFGKGSLIQLLRQFSLLHSDKKQISVGIIGYPNVGKSSLINTLRAKKVCMVAPVPGETKVWQYITLTRKIFLVDCPGVVYDSGDTETDTILKGVVRVEAVKNPADYVEELMARVKREYLVKTYNVVKWKNHIDFLEQVAGRGGRLLKGGEPDVNTAARMLLNDWLRGRVPYFSRPPFDDDPPATATTTDTTSTTTTTSTTTTETGGGAPLPSSSDAAVAEAKTAPAPPAEEETTEEAEGAVSGMKGFRRAKMPTVEQSFRGIRVMANFDADDLHGGERAAAALDAHEATVGPVPSDDIDVSTLDDEVLETGKKSRKRKAKATWDTLVAGSSSSSAAAAAAATAPTSTATTTTTTTTTTTAAPATTATATKKKRKTAASPATAAPPAPPAIPVTKRDPLAHSPSAAALQPTKRKKKSQPLRFEERVQGHASQVRSRRKAHQ*
Mvib_g1950.t1	g1950.t1	NODE_649_length_5847_cov_71.8088	5847	1745					KOG3687@1|root,KOG3687@2759|Eukaryota,38FNN@33154|Opisthokonta,3BFZK@33208|Metazoa,3CXZN@33213|Bilateria,48ANZ@7711|Chordata,48VW2@7742|Vertebrata,49QV7@7898|Actinopterygii	DT	33208|Metazoa	1.7e-107	Tuberous sclerosis 2	TSC2	GO:0000003,GO:0000323,GO:0001558,GO:0001666,GO:0001838,GO:0001841,GO:0001843,GO:0001932,GO:0001933,GO:0001934,GO:0001936,GO:0001937,GO:0002009,GO:0002165,GO:0003006,GO:0003674,GO:0005096,GO:0005488,GO:0005515,GO:0005575,GO:0005622,GO:0005623,GO:0005634,GO:0005737,GO:0005764,GO:0005773,GO:0005794,GO:0005829,GO:0005856,GO:0005886,GO:0005901,GO:0006355,GO:0006357,GO:0006469,GO:0006606,GO:0006810,GO:0006886,GO:0006897,GO:0006913,GO:0006915,GO:0006935,GO:0006950,GO:0007154,GO:0007163,GO:0007165,GO:0007166,GO:0007167,GO:0007169,GO:0007275,GO:0007276,GO:0007281,GO:0007292,GO:0007399,GO:0007507,GO:0007552,GO:0007568,GO:0007584,GO:0007610,GO:0008047,GO:0008104,GO:0008150,GO:0008219,GO:0008285,GO:0008340,GO:0008361,GO:0008582,GO:0008643,GO:0008645,GO:0009605,GO:0009628,GO:0009653,GO:0009719,GO:0009725,GO:0009790,GO:0009791,GO:0009792,GO:0009886,GO:0009888,GO:0009889,GO:0009891,GO:0009892,GO:0009893,GO:0009894,GO:0009895,GO:0009896,GO:0009966,GO:0009967,GO:0009968,GO:0009987,GO:0009991,GO:0010033,GO:0010243,GO:0010259,GO:0010468,GO:0010506,GO:0010507,GO:0010508,GO:0010556,GO:0010557,GO:0010562,GO:0010563,GO:0010604,GO:0010605,GO:0010628,GO:0010639,GO:0010646,GO:0010647,GO:0010648,GO:0010717,GO:0010719,GO:0010720,GO:0010721,GO:0010762,GO:0010763,GO:0010769,GO:0010771,GO:0010821,GO:0010823,GO:0010975,GO:0010976,GO:0010977,GO:0012501,GO:0012505,GO:0014020,GO:0014065,GO:0014066,GO:0014067,GO:0014070,GO:0015031,GO:0015749,GO:0015833,GO:0016020,GO:0016032,GO:0016043,GO:0016192,GO:0016239,GO:0016241,GO:0016242,GO:0016331,GO:0017038,GO:0019219,GO:0019220,GO:0019222,GO:0019899,GO:0019900,GO:0019901,GO:0019902,GO:0019953,GO:0021915,GO:0022008,GO:0022412,GO:0022414,GO:0022603,GO:0022604,GO:0022607,GO:0023051,GO:0023052,GO:0023056,GO:0023057,GO:0030010,GO:0030030,GO:0030100,GO:0030111,GO:0030154,GO:0030155,GO:0030178,GO:0030234,GO:0030308,GO:0030334,GO:0030335,GO:0030424,GO:0030425,GO:0030426,GO:0030427,GO:0030695,GO:0031072,GO:0031267,GO:0031323,GO:0031324,GO:0031325,GO:0031326,GO:0031328,GO:0031329,GO:0031330,GO:0031331,GO:0031344,GO:0031345,GO:0031346,GO:0031399,GO:0031400,GO:0031401,GO:0031667,GO:0031929,GO:0032006,GO:0032007,GO:0032008,GO:0032268,GO:0032269,GO:0032270,GO:0032501,GO:0032502,GO:0032504,GO:0032535,GO:0032594,GO:0032596,GO:0032868,GO:0032869,GO:0032870,GO:0032879,GO:0032991,GO:0033036,GO:0033043,GO:0033267,GO:0033365,GO:0033554,GO:0033596,GO:0033673,GO:0034219,GO:0034394,GO:0034504,GO:0034613,GO:0035069,GO:0035148,GO:0035176,GO:0035239,GO:0035295,GO:0035556,GO:0035690,GO:0036293,GO:0036294,GO:0036477,GO:0038202,GO:0040008,GO:0040011,GO:0040012,GO:0040017,GO:0042127,GO:0042221,GO:0042325,GO:0042326,GO:0042327,GO:0042330,GO:0042493,GO:0042592,GO:0042632,GO:0042802,GO:0042803,GO:0042886,GO:0042995,GO:0043005,GO:0043009,GO:0043025,GO:0043085,GO:0043086,GO:0043087,GO:0043226,GO:0043227,GO:0043228,GO:0043229,GO:0043231,GO:0043232,GO:0043276,GO:0043405,GO:0043407,GO:0043408,GO:0043409,GO:0043434,GO:0043491,GO:0043547,GO:0043549,GO:0043933,GO:0044085,GO:0044087,GO:0044092,GO:0044093,GO:0044297,GO:0044403,GO:0044419,GO:0044424,GO:0044425,GO:0044444,GO:0044445,GO:0044459,GO:0044463,GO:0044464,GO:0044703,GO:0044853,GO:0044860,GO:0044861,GO:0045121,GO:0045184,GO:0045595,GO:0045596,GO:0045597,GO:0045664,GO:0045665,GO:0045666,GO:0045785,GO:0045792,GO:0045806,GO:0045859,GO:0045886,GO:0045893,GO:0045926,GO:0045935,GO:0045936,GO:0045937,GO:0045944,GO:0046323,GO:0046620,GO:0046621,GO:0046626,GO:0046627,GO:0046677,GO:0046907,GO:0046982,GO:0046983,GO:0047485,GO:0048009,GO:0048015,GO:0048017,GO:0048145,GO:0048147,GO:0048468,GO:0048471,GO:0048477,GO:0048513,GO:0048518,GO:0048519,GO:0048522,GO:0048523,GO:0048548,GO:0048550,GO:0048583,GO:0048584,GO:0048585,GO:0048598,GO:0048609,GO:0048638,GO:0048640,GO:0048646,GO:0048699,GO:0048707,GO:0048729,GO:0048731,GO:0048856,GO:0048869,GO:0048878,GO:0050678,GO:0050680,GO:0050767,GO:0050768,GO:0050769,GO:0050770,GO:0050771,GO:0050773,GO:0050789,GO:0050790,GO:0050793,GO:0050794,GO:0050803,GO:0050807,GO:0050896,GO:0050918,GO:0051020,GO:0051049,GO:0051051,GO:0051056,GO:0051093,GO:0051094,GO:0051128,GO:0051129,GO:0051130,GO:0051169,GO:0051170,GO:0051171,GO:0051172,GO:0051173,GO:0051174,GO:0051179,GO:0051234,GO:0051239,GO:0051240,GO:0051241,GO:0051246,GO:0051247,GO:0051248,GO:0051252,GO:0051254,GO:0051259,GO:0051260,GO:0051270,GO:0051272,GO:0051291,GO:0051336,GO:0051338,GO:0051345,GO:0051348,GO:0051641,GO:0051649,GO:0051668,GO:0051703,GO:0051704,GO:0051705,GO:0051716,GO:0051726,GO:0051879,GO:0051896,GO:0051898,GO:0051960,GO:0051961,GO:0051962,GO:0051963,GO:0051964,GO:0055085,GO:0055088,GO:0055092,GO:0060033,GO:0060255,GO:0060284,GO:0060429,GO:0060562,GO:0060589,GO:0060606,GO:0060627,GO:0060998,GO:0060999,GO:0061024,GO:0065003,GO:0065007,GO:0065008,GO:0065009,GO:0070482,GO:0070727,GO:0070887,GO:0071236,GO:0071310,GO:0071375,GO:0071407,GO:0071417,GO:0071453,GO:0071456,GO:0071495,GO:0071702,GO:0071705,GO:0071840,GO:0071889,GO:0071900,GO:0071901,GO:0071944,GO:0072175,GO:0072359,GO:0072594,GO:0072657,GO:0080090,GO:0090066,GO:0090150,GO:0097447,GO:0097458,GO:0098589,GO:0098590,GO:0098657,GO:0098772,GO:0098805,GO:0098857,GO:0099174,GO:0120025,GO:0120035,GO:0120038,GO:0150034,GO:1900006,GO:1900076,GO:1900077,GO:1901524,GO:1901525,GO:1901652,GO:1901653,GO:1901698,GO:1901699,GO:1901700,GO:1901701,GO:1902349,GO:1902350,GO:1902531,GO:1902532,GO:1902533,GO:1902680,GO:1903044,GO:1903146,GO:1903147,GO:1903432,GO:1903506,GO:1903508,GO:1903939,GO:1904262,GO:1904396,GO:1904397,GO:1904515,GO:1904659,GO:1905562,GO:1905563,GO:1905809,GO:1990778,GO:2000026,GO:2000112,GO:2000145,GO:2000147,GO:2000331,GO:2001141	KOG3687					KOG3687@1|root,KOG3687@2759|Eukaryota,38FNN@33154|Opisthokonta,3BFZK@33208|Metazoa,3CXZN@33213|Bilateria,48ANZ@7711|Chordata,48VW2@7742|Vertebrata,49QV7@7898|Actinopterygii	DT	33208|Metazoa	7.4e-108	Tuberous sclerosis 2	TSC2	GO:0000003,GO:0000323,GO:0001558,GO:0001666,GO:0001838,GO:0001841,GO:0001843,GO:0001932,GO:0001933,GO:0001934,GO:0001936,GO:0001937,GO:0002009,GO:0002165,GO:0003006,GO:0003674,GO:0005096,GO:0005488,GO:0005515,GO:0005575,GO:0005622,GO:0005623,GO:0005634,GO:0005737,GO:0005764,GO:0005773,GO:0005794,GO:0005829,GO:0005856,GO:0005886,GO:0005901,GO:0006355,GO:0006357,GO:0006469,GO:0006606,GO:0006810,GO:0006886,GO:0006897,GO:0006913,GO:0006915,GO:0006935,GO:0006950,GO:0007154,GO:0007163,GO:0007165,GO:0007166,GO:0007167,GO:0007169,GO:0007275,GO:0007276,GO:0007281,GO:0007292,GO:0007399,GO:0007507,GO:0007552,GO:0007568,GO:0007584,GO:0007610,GO:0008047,GO:0008104,GO:0008150,GO:0008219,GO:0008285,GO:0008340,GO:0008361,GO:0008582,GO:0008643,GO:0008645,GO:0009605,GO:0009628,GO:0009653,GO:0009719,GO:0009725,GO:0009790,GO:0009791,GO:0009792,GO:0009886,GO:0009888,GO:0009889,GO:0009891,GO:0009892,GO:0009893,GO:0009894,GO:0009895,GO:0009896,GO:0009966,GO:0009967,GO:0009968,GO:0009987,GO:0009991,GO:0010033,GO:0010243,GO:0010259,GO:0010468,GO:0010506,GO:0010507,GO:0010508,GO:0010556,GO:0010557,GO:0010562,GO:0010563,GO:0010604,GO:0010605,GO:0010628,GO:0010639,GO:0010646,GO:0010647,GO:0010648,GO:0010717,GO:0010719,GO:0010720,GO:0010721,GO:0010762,GO:0010763,GO:0010769,GO:0010771,GO:0010821,GO:0010823,GO:0010975,GO:0010976,GO:0010977,GO:0012501,GO:0012505,GO:0014020,GO:0014065,GO:0014066,GO:0014067,GO:0014070,GO:0015031,GO:0015749,GO:0015833,GO:0016020,GO:0016032,GO:0016043,GO:0016192,GO:0016239,GO:0016241,GO:0016242,GO:0016331,GO:0017038,GO:0019219,GO:0019220,GO:0019222,GO:0019899,GO:0019900,GO:0019901,GO:0019902,GO:0019953,GO:0021915,GO:0022008,GO:0022412,GO:0022414,GO:0022603,GO:0022604,GO:0022607,GO:0023051,GO:0023052,GO:0023056,GO:0023057,GO:0030010,GO:0030030,GO:0030100,GO:0030111,GO:0030154,GO:0030155,GO:0030178,GO:0030234,GO:0030308,GO:0030334,GO:0030335,GO:0030424,GO:0030425,GO:0030426,GO:0030427,GO:0030695,GO:0031072,GO:0031267,GO:0031323,GO:0031324,GO:0031325,GO:0031326,GO:0031328,GO:0031329,GO:0031330,GO:0031331,GO:0031344,GO:0031345,GO:0031346,GO:0031399,GO:0031400,GO:0031401,GO:0031667,GO:0031929,GO:0032006,GO:0032007,GO:0032008,GO:0032268,GO:0032269,GO:0032270,GO:0032501,GO:0032502,GO:0032504,GO:0032535,GO:0032594,GO:0032596,GO:0032868,GO:0032869,GO:0032870,GO:0032879,GO:0032991,GO:0033036,GO:0033043,GO:0033267,GO:0033365,GO:0033554,GO:0033596,GO:0033673,GO:0034219,GO:0034394,GO:0034504,GO:0034613,GO:0035069,GO:0035148,GO:0035176,GO:0035239,GO:0035295,GO:0035556,GO:0035690,GO:0036293,GO:0036294,GO:0036477,GO:0038202,GO:0040008,GO:0040011,GO:0040012,GO:0040017,GO:0042127,GO:0042221,GO:0042325,GO:0042326,GO:0042327,GO:0042330,GO:0042493,GO:0042592,GO:0042632,GO:0042802,GO:0042803,GO:0042886,GO:0042995,GO:0043005,GO:0043009,GO:0043025,GO:0043085,GO:0043086,GO:0043087,GO:0043226,GO:0043227,GO:0043228,GO:0043229,GO:0043231,GO:0043232,GO:0043276,GO:0043405,GO:0043407,GO:0043408,GO:0043409,GO:0043434,GO:0043491,GO:0043547,GO:0043549,GO:0043933,GO:0044085,GO:0044087,GO:0044092,GO:0044093,GO:0044297,GO:0044403,GO:0044419,GO:0044424,GO:0044425,GO:0044444,GO:0044445,GO:0044459,GO:0044463,GO:0044464,GO:0044703,GO:0044853,GO:0044860,GO:0044861,GO:0045121,GO:0045184,GO:0045595,GO:0045596,GO:0045597,GO:0045664,GO:0045665,GO:0045666,GO:0045785,GO:0045792,GO:0045806,GO:0045859,GO:0045886,GO:0045893,GO:0045926,GO:0045935,GO:0045936,GO:0045937,GO:0045944,GO:0046323,GO:0046620,GO:0046621,GO:0046626,GO:0046627,GO:0046677,GO:0046907,GO:0046982,GO:0046983,GO:0047485,GO:0048009,GO:0048015,GO:0048017,GO:0048145,GO:0048147,GO:0048468,GO:0048471,GO:0048477,GO:0048513,GO:0048518,GO:0048519,GO:0048522,GO:0048523,GO:0048548,GO:0048550,GO:0048583,GO:0048584,GO:0048585,GO:0048598,GO:0048609,GO:0048638,GO:0048640,GO:0048646,GO:0048699,GO:0048707,GO:0048729,GO:0048731,GO:0048856,GO:0048869,GO:0048878,GO:0050678,GO:0050680,GO:0050767,GO:0050768,GO:0050769,GO:0050770,GO:0050771,GO:0050773,GO:0050789,GO:0050790,GO:0050793,GO:0050794,GO:0050803,GO:0050807,GO:0050896,GO:0050918,GO:0051020,GO:0051049,GO:0051051,GO:0051056,GO:0051093,GO:0051094,GO:0051128,GO:0051129,GO:0051130,GO:0051169,GO:0051170,GO:0051171,GO:0051172,GO:0051173,GO:0051174,GO:0051179,GO:0051234,GO:0051239,GO:0051240,GO:0051241,GO:0051246,GO:0051247,GO:0051248,GO:0051252,GO:0051254,GO:0051259,GO:0051260,GO:0051270,GO:0051272,GO:0051291,GO:0051336,GO:0051338,GO:0051345,GO:0051348,GO:0051641,GO:0051649,GO:0051668,GO:0051703,GO:0051704,GO:0051705,GO:0051716,GO:0051726,GO:0051879,GO:0051896,GO:0051898,GO:0051960,GO:0051961,GO:0051962,GO:0051963,GO:0051964,GO:0055085,GO:0055088,GO:0055092,GO:0060033,GO:0060255,GO:0060284,GO:0060429,GO:0060562,GO:0060589,GO:0060606,GO:0060627,GO:0060998,GO:0060999,GO:0061024,GO:0065003,GO:0065007,GO:0065008,GO:0065009,GO:0070482,GO:0070727,GO:0070887,GO:0071236,GO:0071310,GO:0071375,GO:0071407,GO:0071417,GO:0071453,GO:0071456,GO:0071495,GO:0071702,GO:0071705,GO:0071840,GO:0071889,GO:0071900,GO:0071901,GO:0071944,GO:0072175,GO:0072359,GO:0072594,GO:0072657,GO:0080090,GO:0090066,GO:0090150,GO:0097447,GO:0097458,GO:0098589,GO:0098590,GO:0098657,GO:0098772,GO:0098805,GO:0098857,GO:0099174,GO:0120025,GO:0120035,GO:0120038,GO:0150034,GO:1900006,GO:1900076,GO:1900077,GO:1901524,GO:1901525,GO:1901652,GO:1901653,GO:1901698,GO:1901699,GO:1901700,GO:1901701,GO:1902349,GO:1902350,GO:1902531,GO:1902532,GO:1902533,GO:1902680,GO:1903044,GO:1903146,GO:1903147,GO:1903432,GO:1903506,GO:1903508,GO:1903939,GO:1904262,GO:1904396,GO:1904397,GO:1904515,GO:1904659,GO:1905562,GO:1905563,GO:1905809,GO:1990778,GO:2000026,GO:2000112,GO:2000145,GO:2000147,GO:2000331,GO:2001141	KOG3687					PF11864|PF03542|PF02145	302-667|740-1063|1685-1734	4.3E-28|5.3E-45|1.6E-11	Domain of unknown function (DUF3384)|Tuberin|Rap/ran-GAP	PTHR10063	8.3E-101	TUBERIN				IPR018515|IPR027107|IPR024584|IPR000331	Tuberin-type domain|Tuberin/Ral GTPase-activating protein subunit alpha|Tuberin, N-terminal|Rap/Ran-GAP domain	GO:0005096|GO:0043547|GO:0005096|GO:0005634|GO:0043547|-|GO:0005096|GO:0051056	XP_004348977.2	3131	Capsaspora owczarzaki ATCC 30864	hypothetical protein CAOG_02227	283	16	33.922	2.34e-42	NP_001393593.1	1783	Homo sapiens	tuberin isoform 14	1046	56	25.621	6.90e-67	EP00074_Homo_sapiens_P099747	1806	Homo sapiens	XP_016879104.1 tuberin isoform X3	1046	56	25.621	2.55e-65	P49815.2	1807	Homo sapiens	RecName: Full=Tuberin; AltName: Full=Tuberous sclerosis 2 protein	852	46.2	26.2	3.57e-67	XP_036393325.1	1787	Megalops cyprinoides	tuberin isoform X5	915	49.5	26.9	1.48e-72	KAG7491428.1	1900	Megalops atlanticus	hypothetical protein MATL_G00003390	917	49.5	26.9	1.63e-72	LATRLRVVPLLRTSDQLSVVRAICDVLCDVDVDHGTLQLVYETLVPCLAALETRIIAEHAQTASSSLVSQTTPLAAPMTSVSTAAPPSESLANAPSDKGAMRKSASNGNIVHAASVRRLKTSNSNSNVVAYADSFTDGGGSNSNSSGGGGGAPFTDTLTTLSSSTSSNAIAASASSSNSSPSSSSAVAASATPTSSSATADNDELIAGVAFPQAHRVSTQERVALLMLRLILVLVHFHDGLLGKLRQDMLRRVSTSTARSGTRVAVLRQLLRNGRDASHVEEFVAHVIVLEVHKSALGDGPVAPIMELAAACVRHVPACFGDDLTSELVSAACLVCDGISDVDDVDACLALLSACVNAAWIRSTTMPTLLTTLCRAVNVGKVSRVAWQCMRVVLRSELGGLAMRTMCGFLEDRQMHVHPELLRGAVFFVGMTTWGSQMMEEFAAKRVVVLPSFRRVLELGEVVVAYEVSLSLCRLVKKFGADLSWAEWTCVLDMVLSLERFASHGGSLAKGFHDILAATEALCFALDDSPSSASQSTPQLSKYNRPSSTASVTSTMVATGASSPASSITSPALGHEAKDTGPLVSPPLHSEPVVSSMFLGNVEQLMTVLHQCRRGRPETTVMRVVRFRAHLMDPTHHAWLHRARDFLSAYVQRETRIRVRTCALETFQQLALSLHTRHLEQLISEVLLPHLSLFDLGTEDPVVRAVTLDTVVRLACACHGDSFQPLLMVVERLAYEGSCVRLAVQGLVRLFHAKLTHLPSSHARLVFLSLMAVLRSHQRDAHASAAAECRYIIFEALLKLRADDNYRVRLANDGPRSAYLLCCPISASQGAMKTHALATLPISELFQCICVALRTETAWAIYSLVLSELASLLRNWYLLSGARVNMSALCGLVCDMMASGLVAGSVTPPPTGPLADSVWPDRFLRACGILEAVFGYQHMLGEVDVQSTIACFERLLGSCHLSLASHAASALEMCVCVAPAAVFPHVPSILARLTSLVASVSLSLPVLQLLMMLVRLPRRVGSFQFNDYASAIAASRPYTRSDRFNGHIVGMSHRVLATWIARAPLRWRSILSSSVLDAISGQRPNALRPSLSNLSTASSSATAPSASTSITSVKGSSSSKGGSDHLLLKTSSSLSSSSVLTQTETEGSKKQYAEQDDIMSRETMRDILSRLASTEQPLFDVVQPDTGESSSLLRDATVRSWSVDCNRIITVVASWSTGWARIITRRPSCRTTWLMRLRAPADVSDECENGDVDVRIESATAADVLDAVRTSVPVDMDEEVATTVRSLLHRVSSQLNRSTDDDDDTDSDDKLHDTATTSSHPSMSTVEQSQSQQQPDHRGLTGGSQEALSSATDAPSPTSHHQSSASSDAGSDDDHVVGWGLDQTWTPPSRSRTHSNARVPFSAETLSHQQTYDPLPSYDQLVVGDDDTSDVVFSPALNLTTDPLESAAPFSTAALMVSRDASDAKEPPSAAPLSAGRIPAPSIPSLTVNTTVLRSAERSTHVDLALSTPPSAAPPLAHFVTPNSSAPTSAILSQFPDEALHATSGNHELPSMSMTNATAVGNSSSSLTATVVALSSPDASLQPSATPLPPSLPPTTVKSSPPVTTAPVPTESKKHSLARLFPALVFKQLQALLVDGTTGAHVHALRNSPELERALTVLDRIVPRDTHKMGLLYVRVGQLDDEIAILSNETGSPRYTRFLQCLGSLVRLKGCTDFTGGLDRSDDLDGPYAYIWSDVMSQGESRSL*
Mvib_g5514.t1	g5514.t1	NODE_650_length_5769_cov_45.2032	5769	290					KOG3666@1|root,KOG3666@2759|Eukaryota,38EAC@33154|Opisthokonta	S	33154|Opisthokonta	7.9e-89	polar body extrusion after meiotic divisions	-	GO:0005575,GO:0005622,GO:0005623,GO:0005737,GO:0008150,GO:0030155,GO:0032991,GO:0044424,GO:0044444,GO:0044464,GO:0045785,GO:0048518,GO:0050789,GO:0065007,GO:0071203	KOG3666					KOG3666@1|root,KOG3666@2759|Eukaryota,38EAC@33154|Opisthokonta,3BABB@33208|Metazoa,3CTHC@33213|Bilateria,48A7H@7711|Chordata	S	33208|Metazoa	1.2e-78	polar body extrusion after meiotic divisions	KIAA0196	GO:0000003,GO:0000212,GO:0000226,GO:0000280,GO:0000902,GO:0000904,GO:0000910,GO:0001556,GO:0003006,GO:0003008,GO:0003013,GO:0003015,GO:0005575,GO:0005622,GO:0005623,GO:0005634,GO:0005654,GO:0005737,GO:0005768,GO:0005769,GO:0005783,GO:0005829,GO:0006810,GO:0006996,GO:0007010,GO:0007017,GO:0007049,GO:0007051,GO:0007143,GO:0007275,GO:0007276,GO:0007281,GO:0007292,GO:0007399,GO:0007409,GO:0008015,GO:0008104,GO:0008150,GO:0009653,GO:0009987,GO:0009994,GO:0010720,GO:0010975,GO:0010976,GO:0012505,GO:0015031,GO:0015833,GO:0016043,GO:0016192,GO:0016197,GO:0019953,GO:0021700,GO:0022008,GO:0022402,GO:0022412,GO:0022414,GO:0022607,GO:0030030,GO:0030154,GO:0030155,GO:0030182,GO:0031175,GO:0031344,GO:0031346,GO:0031410,GO:0031974,GO:0031981,GO:0031982,GO:0032501,GO:0032502,GO:0032504,GO:0032989,GO:0032990,GO:0032991,GO:0033036,GO:0033206,GO:0036477,GO:0040038,GO:0042592,GO:0042632,GO:0042886,GO:0042995,GO:0043005,GO:0043025,GO:0043226,GO:0043227,GO:0043229,GO:0043231,GO:0043233,GO:0044085,GO:0044297,GO:0044422,GO:0044424,GO:0044428,GO:0044444,GO:0044446,GO:0044464,GO:0044703,GO:0045184,GO:0045595,GO:0045597,GO:0045664,GO:0045666,GO:0045785,GO:0046907,GO:0048285,GO:0048468,GO:0048469,GO:0048477,GO:0048518,GO:0048522,GO:0048599,GO:0048609,GO:0048666,GO:0048667,GO:0048699,GO:0048731,GO:0048812,GO:0048856,GO:0048858,GO:0048869,GO:0048878,GO:0050767,GO:0050769,GO:0050789,GO:0050793,GO:0050794,GO:0051094,GO:0051128,GO:0051130,GO:0051179,GO:0051225,GO:0051234,GO:0051239,GO:0051240,GO:0051301,GO:0051321,GO:0051641,GO:0051649,GO:0051704,GO:0051960,GO:0051962,GO:0055088,GO:0055092,GO:0060047,GO:0060284,GO:0061564,GO:0061640,GO:0065007,GO:0065008,GO:0070013,GO:0070925,GO:0071203,GO:0071695,GO:0071702,GO:0071705,GO:0071840,GO:0090306,GO:0097458,GO:0097708,GO:0120025,GO:0120035,GO:0120036,GO:0120039,GO:0140013,GO:1903046,GO:2000026	KOG3666					PF10266	1-235	5.1E-64	Hereditary spastic paraplegia protein strumpellin	PTHR15691	6.1E-72	WASH COMPLEX SUBUNIT 5				IPR019393|IPR019393	WASH complex, subunit strumpellin|WASH complex, subunit strumpellin	GO:0071203|GO:0071203	XP_004346730.1	1155	Capsaspora owczarzaki ATCC 30864	strumpellin	288	98	48.958	1.09e-89	NP_001317538.1	1011	Homo sapiens	WASH complex subunit 5 isoform 2	288	98	39.236	2.37e-61	EP00120_Capsaspora_owczarzaki_P002852	1155	Capsaspora owczarzaki ATCC 30864	XP_004346730.1 strumpellin	288	98	48.958	3.93e-87	Q54IR8.1	1164	Dictyostelium discoideum	RecName: Full=WASH complex subunit 5; AltName: Full=WASH complex subunit strumpellin homolog	299	97.9	41.1	2.26e-68	XP_004346730.1	1155	Capsaspora owczarzaki ATCC 30864	strumpellin	288	97.6	49	2.34e-82	KJE94402.1	1068	Capsaspora owczarzaki ATCC 30864	strumpellin, variant	288	97.6	49	9.06e-82	DAVGTFGLVGLDKLYSFMIVRQLQDFTKRMHSIQQLRKAFAPLIDEFTPTTLIPANYQKIISSSLKRGEKLWPIYLELMTQIGHLQIHRRLILRELQFRCRVDSSVLQSTLNTLNSSLLADIDEHYKHPEKPYPSDDNPLLSELSTYLETSGIADPFTKIYITTIKIPDISLLHFLFVLSQIPRLKYNHSTACLLAPAKDTSLDGWPFVVGVVSLLKQFHSQHTIKFLSYLGQYVRSQVNAEMPTKSGLSMETVNVLIFLEEFCKASSIDRESIEQFVPAYVFNEHGGL*
Mvib_g5515.t1	g5515.t1	NODE_650_length_5769_cov_45.2032	5769	338					2CM49@1|root,2QR8X@2759|Eukaryota,39S43@33154|Opisthokonta,3BGQ2@33208|Metazoa,3D1TS@33213|Bilateria,47ZG4@7711|Chordata,48UU7@7742|Vertebrata,3JFXV@40674|Mammalia,4KQSC@9397|Chiroptera	S	33208|Metazoa	5e-06	Protein phosphatase 1 regulatory subunit 32	PPP1R32	GO:0003674,GO:0005488,GO:0005515,GO:0019899,GO:0019902	2CM49					2CM49@1|root,2QR8X@2759|Eukaryota,39S43@33154|Opisthokonta,3BGQ2@33208|Metazoa,3D1TS@33213|Bilateria,47ZG4@7711|Chordata,48UU7@7742|Vertebrata,3JFXV@40674|Mammalia,4KQSC@9397|Chiroptera	S	33208|Metazoa	5e-06	Protein phosphatase 1 regulatory subunit 32	PPP1R32	GO:0003674,GO:0005488,GO:0005515,GO:0019899,GO:0019902	2CM49																		XP_004364945.2	1419	Capsaspora owczarzaki ATCC 30864	hypothetical protein CAOG_00074	57	16	36.842	1.1									EP00302_Diacronema_sp_CCMP2436_P041507	139		CAMPEP_0180022360 /NCGR_PEP_ID=MMETSP0984-20121128|22826_1 /TAXON_ID=483367 /ORGANISM="non described non described, Strain CCMP 2436" /LENGTH=139 /DNA_ID=CAMNT_0021946411 /DNA_START=1 /DNA_END=419 /DNA_ORIENTATION=-	71	17	33.803	2.5																									MSNAYVRASAGGSASPLSHYATTYRLDYPNKSGTRMQHTRDFTLPQTGFWQRRPAVGYTGSFDITPASSGYVRTRSTTSKSTDPPLSYLSETRESFHPHSHERLYAMRSAGTHTSGFVHNKMSTRDLLRNAGGPSETMTVTRASYGPPPVARPRVVPQASVSRPPKSSIYALEHRSRDPPSEEPHHYTSTTHSDYRAPLPEARMDCERLLHFTSARQPSGAARNHATELRSFGETHARMASRPDTVYARSYNHQAVPAARIPRASTNESVRMSSGSGFTRDVTLHRRPTRHFSETVDLMRVHPTVARAHSFAHTYTIEPALSHTRSVPLLSRSHSRF*
Mvib_g5516.t1	g5516.t1	NODE_650_length_5769_cov_45.2032	5769	559					COG5391@1|root,KOG2273@2759|Eukaryota,38H15@33154|Opisthokonta	U	33154|Opisthokonta	1.3e-74	phosphatidylinositol binding	SNX30	GO:0000407,GO:0000422,GO:0003674,GO:0005488,GO:0005543,GO:0005575,GO:0005622,GO:0005623,GO:0005634,GO:0005737,GO:0005768,GO:0005769,GO:0005773,GO:0005776,GO:0005829,GO:0006605,GO:0006623,GO:0006810,GO:0006886,GO:0006897,GO:0006914,GO:0006996,GO:0007005,GO:0007034,GO:0008104,GO:0008150,GO:0008152,GO:0008289,GO:0009056,GO:0009987,GO:0010008,GO:0012505,GO:0012506,GO:0015031,GO:0015833,GO:0016020,GO:0016043,GO:0016050,GO:0016192,GO:0016197,GO:0016236,GO:0016237,GO:0016482,GO:0019898,GO:0022411,GO:0030659,GO:0031090,GO:0031410,GO:0031982,GO:0032258,GO:0032266,GO:0033036,GO:0033365,GO:0034498,GO:0034613,GO:0034727,GO:0035091,GO:0042147,GO:0042886,GO:0043167,GO:0043168,GO:0043226,GO:0043227,GO:0043229,GO:0043231,GO:0044237,GO:0044248,GO:0044422,GO:0044424,GO:0044425,GO:0044433,GO:0044440,GO:0044444,GO:0044446,GO:0044464,GO:0044804,GO:0045184,GO:0046907,GO:0048193,GO:0051179,GO:0051234,GO:0051641,GO:0051649,GO:0061709,GO:0061726,GO:0061912,GO:0061919,GO:0061951,GO:0070727,GO:0071702,GO:0071705,GO:0071840,GO:0072594,GO:0072657,GO:0072659,GO:0072665,GO:0072666,GO:0090150,GO:0097708,GO:0098588,GO:0098657,GO:0098805,GO:0098876,GO:0099638,GO:1901981,GO:1903008,GO:1990126,GO:1990778	COG5391					COG5391@1|root,KOG2273@2759|Eukaryota,38H15@33154|Opisthokonta,3BCVZ@33208|Metazoa,3CTVM@33213|Bilateria,4879P@7711|Chordata	U	33208|Metazoa	8.3e-57	sorting nexin	SNX30	GO:0003674,GO:0005488,GO:0005543,GO:0005575,GO:0005622,GO:0005623,GO:0005737,GO:0005768,GO:0006810,GO:0006897,GO:0006996,GO:0008104,GO:0008150,GO:0008289,GO:0009987,GO:0012505,GO:0012506,GO:0015031,GO:0015833,GO:0016020,GO:0016043,GO:0016050,GO:0016192,GO:0019898,GO:0030659,GO:0031090,GO:0031410,GO:0031982,GO:0033036,GO:0035091,GO:0042886,GO:0043167,GO:0043168,GO:0043226,GO:0043227,GO:0043229,GO:0044422,GO:0044424,GO:0044425,GO:0044433,GO:0044444,GO:0044446,GO:0044464,GO:0045184,GO:0051179,GO:0051234,GO:0071702,GO:0071705,GO:0071840,GO:0097708,GO:0098657	COG5391					PF00787|PF09325	222-303|337-546	3.9E-19|5.3E-17	PX domain|Vps5 C terminal like	PTHR45949	4.4E-66	SORTING NEXIN-4				-|IPR015404|IPR001683	-|Sorting nexin/Vps5-like, C-terminal|Phox homology	-|GO:0035091	XP_004364636.2	384	Capsaspora owczarzaki ATCC 30864	sorting nexin 7	371	64	40.97	6.86e-87	NP_057060.2	451	Homo sapiens	sorting nexin-7 isoform a	357	64	30.252	2.02e-41	EP00120_Capsaspora_owczarzaki_P006446	384	Capsaspora owczarzaki ATCC 30864	XP_004364636.2 sorting nexin 7	371	64	40.97	2.47e-84	Q9UNH6.1	387	Homo sapiens	RecName: Full=Sorting nexin-7	357	63.5	30.3	6.39e-38	XP_004364636.2	384	Capsaspora owczarzaki ATCC 30864	sorting nexin 7	380	65.5	40.3	4.93e-76	XP_004364636.2	384	Capsaspora owczarzaki ATCC 30864	sorting nexin 7	380	65.5	40.3	4.27e-75	MDTFTLFSSPYNEHSSDSESDDDSFIDLRDDNRIYRIGTHLYWITLKFPPAAVVAVALDDDDDEAEEAVGAAAEAAEVPDVAGGKDPLLDDDDDDDVAVPAPEPAKKKKPAAPAKKAKPQPKAAAPKPAQAEAAAVEVSLVDSDEETAAPAAEAAAAPAAAAAAVELDADVPTKPAEKKKGKKVALPAPDTFVTVSEPEKHGEGLTPYVTFKVSTSTTRDAFPEKEFFVRRRYNDFLWLQTALSEESPFNTVPPLPEKNAMKRLDRFKPEFLERRRVGLEKFINRVARHPVHTRAPEFVAFLQAAQSELTSMKKAKSRNPFQRLSNAVKGAVDNLLMDNRDARFSIVTTYIEDLYKHLKHLDGSNQSELKAYRSMSDDYSDTGPVFKLLEETVEGDLAACCGVLSDIHNKLSELTLEKADKLESSWELGFHEYVVYCESIKKLLKRRDAAQLHTELNIVDLETKKEQKQKEEQKTPINTLKIAKLEKQIEELTEVVKQSNEEYVRANNTVLYDLRLWHRQKVVDIKSMLASWVRAQIEHHQESIKSLRAVKGTLDDTQ*
Mvib_g5984.t1	g5984.t1	NODE_652_length_5748_cov_56.571	5748	460					KOG4193@1|root,KOG4193@2759|Eukaryota,38BU2@33154|Opisthokonta,3BJP4@33208|Metazoa,3CUR3@33213|Bilateria	T	33208|Metazoa	1.6e-41	G-protein coupled receptor activity	GPR64	GO:0000003,GO:0000902,GO:0000904,GO:0001503,GO:0003007,GO:0003205,GO:0003206,GO:0003674,GO:0004888,GO:0004930,GO:0005488,GO:0005515,GO:0005518,GO:0005575,GO:0005622,GO:0005623,GO:0005737,GO:0005829,GO:0005886,GO:0005887,GO:0006996,GO:0007005,GO:0007154,GO:0007165,GO:0007166,GO:0007186,GO:0007187,GO:0007188,GO:0007189,GO:0007272,GO:0007275,GO:0007276,GO:0007283,GO:0007399,GO:0007422,GO:0007423,GO:0007507,GO:0008150,GO:0008366,GO:0009653,GO:0009790,GO:0009887,GO:0009986,GO:0009987,GO:0010001,GO:0010927,GO:0014037,GO:0014044,GO:0016020,GO:0016021,GO:0016043,GO:0016324,GO:0019932,GO:0019933,GO:0019935,GO:0019953,GO:0021545,GO:0021675,GO:0021782,GO:0022008,GO:0022011,GO:0022414,GO:0022603,GO:0022607,GO:0023052,GO:0030154,GO:0031224,GO:0031226,GO:0032288,GO:0032290,GO:0032292,GO:0032501,GO:0032502,GO:0032504,GO:0032989,GO:0035148,GO:0035239,GO:0035295,GO:0035556,GO:0038023,GO:0042063,GO:0042471,GO:0042472,GO:0042552,GO:0043236,GO:0043583,GO:0044085,GO:0044424,GO:0044425,GO:0044444,GO:0044459,GO:0044464,GO:0044703,GO:0044877,GO:0045177,GO:0045765,GO:0048232,GO:0048468,GO:0048513,GO:0048562,GO:0048568,GO:0048598,GO:0048609,GO:0048646,GO:0048731,GO:0048752,GO:0048839,GO:0048856,GO:0048869,GO:0048880,GO:0048881,GO:0048892,GO:0048895,GO:0048897,GO:0048915,GO:0048918,GO:0048925,GO:0048931,GO:0048932,GO:0048937,GO:0048938,GO:0048941,GO:0048942,GO:0050789,GO:0050793,GO:0050794,GO:0050840,GO:0050896,GO:0051239,GO:0051704,GO:0051716,GO:0060089,GO:0060343,GO:0060347,GO:0060606,GO:0060872,GO:0060876,GO:0060879,GO:0061383,GO:0061384,GO:0065007,GO:0071840,GO:0071944,GO:0072359,GO:0090596,GO:0098590,GO:1901342,GO:1903670,GO:2000026	KOG4193					KOG4193@1|root,KOG4193@2759|Eukaryota,38BU2@33154|Opisthokonta,3BJP4@33208|Metazoa,3CUR3@33213|Bilateria	T	33208|Metazoa	1.6e-42	G-protein coupled receptor activity	GPR64	GO:0000003,GO:0000902,GO:0000904,GO:0001503,GO:0003007,GO:0003205,GO:0003206,GO:0003674,GO:0004888,GO:0004930,GO:0005488,GO:0005515,GO:0005518,GO:0005575,GO:0005622,GO:0005623,GO:0005737,GO:0005829,GO:0005886,GO:0005887,GO:0006996,GO:0007005,GO:0007154,GO:0007165,GO:0007166,GO:0007186,GO:0007187,GO:0007188,GO:0007189,GO:0007272,GO:0007275,GO:0007276,GO:0007283,GO:0007399,GO:0007422,GO:0007423,GO:0007507,GO:0008150,GO:0008366,GO:0009653,GO:0009790,GO:0009887,GO:0009986,GO:0009987,GO:0010001,GO:0010927,GO:0014037,GO:0014044,GO:0016020,GO:0016021,GO:0016043,GO:0016324,GO:0019932,GO:0019933,GO:0019935,GO:0019953,GO:0021545,GO:0021675,GO:0021782,GO:0022008,GO:0022011,GO:0022414,GO:0022603,GO:0022607,GO:0023052,GO:0030154,GO:0031224,GO:0031226,GO:0032288,GO:0032290,GO:0032292,GO:0032501,GO:0032502,GO:0032504,GO:0032989,GO:0035148,GO:0035239,GO:0035295,GO:0035556,GO:0038023,GO:0042063,GO:0042471,GO:0042472,GO:0042552,GO:0043236,GO:0043583,GO:0044085,GO:0044424,GO:0044425,GO:0044444,GO:0044459,GO:0044464,GO:0044703,GO:0044877,GO:0045177,GO:0045765,GO:0048232,GO:0048468,GO:0048513,GO:0048562,GO:0048568,GO:0048598,GO:0048609,GO:0048646,GO:0048731,GO:0048752,GO:0048839,GO:0048856,GO:0048869,GO:0048880,GO:0048881,GO:0048892,GO:0048895,GO:0048897,GO:0048915,GO:0048918,GO:0048925,GO:0048931,GO:0048932,GO:0048937,GO:0048938,GO:0048941,GO:0048942,GO:0050789,GO:0050793,GO:0050794,GO:0050840,GO:0050896,GO:0051239,GO:0051704,GO:0051716,GO:0060089,GO:0060343,GO:0060347,GO:0060606,GO:0060872,GO:0060876,GO:0060879,GO:0061383,GO:0061384,GO:0065007,GO:0071840,GO:0071944,GO:0072359,GO:0090596,GO:0098590,GO:1901342,GO:1903670,GO:2000026	KOG4193					PF00002	44-268	4.3E-9	7 transmembrane receptor (Secretin family)	PTHR12011	1.3E-35	ADHESION G-PROTEIN COUPLED RECEPTOR				-|IPR000832	-|GPCR, family 2, secretin-like	GO:0004930|GO:0007186|GO:0016020	XP_004365683.1	1961	Capsaspora owczarzaki ATCC 30864	hypothetical protein CAOG_00812	329	69	27.356	1.29e-29	XP_047297714.1	928	Homo sapiens	adhesion G-protein coupled receptor G2 isoform X5	346	70	23.988	2.35e-15	EP00120_Capsaspora_owczarzaki_P007410	1961	Capsaspora owczarzaki ATCC 30864	XP_004365683.1 hypothetical protein CAOG_00812	329	69	27.356	4.66e-27	G5ECX0.1	1338	Caenorhabditis elegans	RecName: Full=Latrophilin-like protein LAT-2; Flags: Precursor	253	53.9	25.7	1.18e-05	XP_004365683.1	1961	Capsaspora owczarzaki ATCC 30864	hypothetical protein CAOG_00812	297	62	27.3	3.61e-15	XP_004365683.1	1961	Capsaspora owczarzaki ATCC 30864	hypothetical protein CAOG_00812	297	62	27.3	3.12e-14	SAVAVTCACSHTTNFAVLLDPSTTVSRSTAAMVTSYFSSGIVLVASLTVVIVFLLLPKTFRTAPTRVLMFICGVQAVQQTVFMVDLGAAKSFGDAACFVTGLLLHYFTLVLFLLFACYGYLVFSMLVKMDAHLRKLARRLILFAVLTPILVVAIYTAVASMLAGSGLTAYTKSASGFCYLSSSVGVYAAVVAPLGLTMIWNLTIICLMLHRLVDVRRAKVIKASKRAQNATVKLFVLLSCALGLSWLMGLITVVWDSPLADYLFCLASVVQACVLVIGYCATRRVRHALSSHSTRTTQPSKSKTTKSKSKSSRRTPDVPTHNEADDGDEFVIPESGITMLDMVENYGAESSLELTSSKLDSPHTTPTALRRWSRVDVKDANRVRRPSAVFTSHSASKLNYVSLAAQSPPLSPHSLVRTPLSSPASSLPTLPTLPESVYHNQWLNDEEAGAFEAFSSMHL*
Mvib_g5985.t1	g5985.t1	NODE_652_length_5748_cov_56.571	5748	482					KOG2132@1|root,KOG2132@2759|Eukaryota,3A7WW@33154|Opisthokonta	BT	33154|Opisthokonta	1.1e-30	Cupin-like domain	-	-	KOG2132					KOG2132@1|root,KOG2132@2759|Eukaryota,38BWR@33154|Opisthokonta,3BCHT@33208|Metazoa,3CTG1@33213|Bilateria,486E6@7711|Chordata,48XNV@7742|Vertebrata,3J7B4@40674|Mammalia,4K709@9263|Metatheria	BT	33208|Metazoa	1.1e-25	Hypoxia inducible factor 1, alpha subunit inhibitor	HIF1AN	GO:0000122,GO:0001666,GO:0003674,GO:0003824,GO:0005102,GO:0005112,GO:0005488,GO:0005506,GO:0005515,GO:0005575,GO:0005622,GO:0005623,GO:0005634,GO:0005654,GO:0005737,GO:0005829,GO:0006139,GO:0006351,GO:0006355,GO:0006357,GO:0006464,GO:0006725,GO:0006807,GO:0006950,GO:0008134,GO:0008144,GO:0008150,GO:0008152,GO:0008270,GO:0008593,GO:0009058,GO:0009059,GO:0009628,GO:0009889,GO:0009890,GO:0009892,GO:0009966,GO:0009968,GO:0009987,GO:0010467,GO:0010468,GO:0010556,GO:0010558,GO:0010605,GO:0010629,GO:0010646,GO:0010648,GO:0016070,GO:0016491,GO:0016705,GO:0016706,GO:0018126,GO:0018130,GO:0018193,GO:0018196,GO:0018197,GO:0018202,GO:0019219,GO:0019222,GO:0019438,GO:0019538,GO:0019825,GO:0019826,GO:0019904,GO:0022603,GO:0023051,GO:0023057,GO:0030947,GO:0031323,GO:0031324,GO:0031326,GO:0031327,GO:0031406,GO:0031974,GO:0031981,GO:0032774,GO:0033554,GO:0034641,GO:0034645,GO:0034654,GO:0036094,GO:0036138,GO:0036139,GO:0036140,GO:0036211,GO:0036293,GO:0036294,GO:0042221,GO:0042264,GO:0042265,GO:0042802,GO:0042803,GO:0043167,GO:0043168,GO:0043169,GO:0043170,GO:0043177,GO:0043226,GO:0043227,GO:0043229,GO:0043231,GO:0043233,GO:0043412,GO:0043618,GO:0043620,GO:0044237,GO:0044238,GO:0044249,GO:0044260,GO:0044267,GO:0044271,GO:0044422,GO:0044424,GO:0044428,GO:0044444,GO:0044446,GO:0044464,GO:0045595,GO:0045597,GO:0045661,GO:0045663,GO:0045746,GO:0045892,GO:0045934,GO:0046483,GO:0046872,GO:0046914,GO:0046983,GO:0048037,GO:0048471,GO:0048518,GO:0048519,GO:0048522,GO:0048523,GO:0048583,GO:0048585,GO:0050789,GO:0050793,GO:0050794,GO:0050896,GO:0051059,GO:0051093,GO:0051094,GO:0051171,GO:0051172,GO:0051213,GO:0051239,GO:0051240,GO:0051241,GO:0051252,GO:0051253,GO:0051716,GO:0055114,GO:0060255,GO:0061418,GO:0061428,GO:0065007,GO:0070013,GO:0070482,GO:0070887,GO:0071453,GO:0071456,GO:0071532,GO:0071704,GO:0080090,GO:0090287,GO:0090304,GO:0097201,GO:0097659,GO:0102113,GO:0140096,GO:1901342,GO:1901343,GO:1901360,GO:1901362,GO:1901564,GO:1901576,GO:1902679,GO:1903506,GO:1903507,GO:1904018,GO:2000026,GO:2000112,GO:2000113,GO:2001141,GO:2001212,GO:2001214	KOG2132					PF13621	69-315	7.9E-28	Cupin-like domain	PTHR12461	6.9E-34	HYPOXIA-INDUCIBLE FACTOR 1 ALPHA INHIBITOR-RELATED				IPR041667|-	Cupin-like domain 8|-	-	XP_011270392.1	696	Capsaspora owczarzaki ATCC 30864	hypothetical protein CAOG_08762	496	94	23.387	3.49e-22	NP_060372.2	349	Homo sapiens	hypoxia-inducible factor 1-alpha inhibitor	240	49	29.167	6.87e-19	EP00160_Parvularia_atlantis_P020481	461		Unigene8510_Nuclearia_a|m.26057 Unigene8510_Nuclearia_a|g.26057 ORF Unigene8510_Nuclearia_a|g.26057 Unigene8510_Nuclearia_a|m.26057 type:complete len:461 (+) Unigene8510_Nuclearia_a:3-1385(+)	288	58	31.597	4.70e-29	Q9NWT6.2	349	Homo sapiens	RecName: Full=Hypoxia-inducible factor 1-alpha inhibitor; AltName: Full=Factor inhibiting HIF-1; Short=FIH-1; AltName: Full=Hypoxia-inducible factor asparagine hydroxylase	240	49.4	29.6	1.55e-18	XP_011403823.1	403	Amphimedon queenslandica	PREDICTED: uncharacterized protein LOC105312682	226	46.1	27.9	2.83e-21	XP_062502739.1	484	Corticium candelabrum	uncharacterized protein LOC134179798	316	63.7	28.2	3.14e-22	MLAVCMIIVSLAASRGASQDTQAACAGSDVDGLSCSAADAEDYAPRWKRPYSTMRQVERFEWTPDNLNFKEKFFEADRPIVLTNTPAELWPARQKWSFNYLRDNLNTSWPAKISNTTRVFRNYGAGLRANCAALGLNDSHCGMKGFAMHKYTAAQFVDLLGPEKPYVYGSKHLNDFPVGADIDPQSILALWDGRAYEVATEKKTFSTPSLWMGSAGVWANTHYDDAHNCFVQMLGTKRVRMVSPRYWMHLRVGPTVFPNHRQSHLIDFDNLDTERYPDLKEIEIWEATLSPGEMLYLPLFWFHSVKSVTACASINQFSTSGDYLFMQTITQEMPFSDLGWSSDRRRAALLYMVPMVLAEILKGNEWGLPAKGNNPMKLARTFIRTALVRMWQPHIPDVLQRRYNCPTAEWDDQLAEFMAEFVPLTIEMFNRISTYDRRLVYSVTWYEKWVLRMVGPKATPSFIRSCLSRDPFDKAKSPFPK*
Mvib_g5986.t1	g5986.t1	NODE_652_length_5748_cov_56.571	5748	271	K10223	Primary bile acid biosynthesis [PATH:ko00120]	CH25H	cholesterol 25-hydroxylase [EC:1.14.99.38]	COG3000@1|root,KOG0873@2759|Eukaryota,37PFY@33090|Viridiplantae,3GE0V@35493|Streptophyta,3HVPU@3699|Brassicales	I	35493|Streptophyta	2.8e-44	Belongs to the sterol desaturase family	-	GO:0000254,GO:0003674,GO:0003824,GO:0004497,GO:0005488,GO:0005506,GO:0005575,GO:0005622,GO:0005623,GO:0005737,GO:0005783,GO:0005789,GO:0006629,GO:0006694,GO:0008150,GO:0008152,GO:0008202,GO:0008610,GO:0009058,GO:0009987,GO:0012505,GO:0016020,GO:0016021,GO:0016125,GO:0016126,GO:0016491,GO:0016705,GO:0016709,GO:0030258,GO:0031224,GO:0031984,GO:0034440,GO:0042175,GO:0043167,GO:0043169,GO:0043226,GO:0043227,GO:0043229,GO:0043231,GO:0044237,GO:0044238,GO:0044255,GO:0044422,GO:0044424,GO:0044425,GO:0044432,GO:0044444,GO:0044446,GO:0044464,GO:0046872,GO:0046914,GO:0055114,GO:0071704,GO:0080064,GO:0098827,GO:1901360,GO:1901362,GO:1901576,GO:1901615,GO:1901617	COG3000	I	Sterol desaturase/sphingolipid hydroxylase, fatty acid hydroxylase superfamily	ERG3		COG3000@1|root,KOG0873@2759|Eukaryota,38IKE@33154|Opisthokonta,3BKFX@33208|Metazoa,3D0W9@33213|Bilateria,4894T@7711|Chordata,497Q4@7742|Vertebrata,49Q7Z@7898|Actinopterygii	I	33208|Metazoa	4.8e-41	cholesterol	CH25H	GO:0001567,GO:0002252,GO:0002376,GO:0003674,GO:0003824,GO:0004497,GO:0005488,GO:0005506,GO:0005575,GO:0005622,GO:0005623,GO:0005737,GO:0005783,GO:0005789,GO:0005829,GO:0006066,GO:0006082,GO:0006629,GO:0006694,GO:0006699,GO:0006928,GO:0006935,GO:0006950,GO:0006952,GO:0008150,GO:0008152,GO:0008202,GO:0008203,GO:0008206,GO:0008395,GO:0008610,GO:0009058,GO:0009605,GO:0009607,GO:0009615,GO:0009987,GO:0012505,GO:0016020,GO:0016021,GO:0016053,GO:0016125,GO:0016126,GO:0016477,GO:0016491,GO:0016705,GO:0019752,GO:0030595,GO:0031224,GO:0031984,GO:0032787,GO:0035754,GO:0040011,GO:0042175,GO:0042221,GO:0042330,GO:0043167,GO:0043169,GO:0043207,GO:0043226,GO:0043227,GO:0043229,GO:0043231,GO:0043436,GO:0044237,GO:0044238,GO:0044249,GO:0044281,GO:0044283,GO:0044422,GO:0044424,GO:0044425,GO:0044432,GO:0044444,GO:0044446,GO:0044464,GO:0046394,GO:0046872,GO:0046914,GO:0048247,GO:0048870,GO:0050896,GO:0050900,GO:0051179,GO:0051607,GO:0051674,GO:0051704,GO:0051707,GO:0051716,GO:0055114,GO:0060326,GO:0070887,GO:0071704,GO:0072330,GO:0072676,GO:0098542,GO:0098827,GO:1901360,GO:1901362,GO:1901576,GO:1901615,GO:1901617,GO:1902652	COG3000	I	Sterol desaturase/sphingolipid hydroxylase, fatty acid hydroxylase superfamily	ERG3		PF04116	136-257	3.6E-17	Fatty acid hydroxylase	PTHR11863	5.9E-25	STEROL DESATURASE				-|IPR006694	-|Fatty acid hydroxylase	GO:0005506|GO:0008610|GO:0016491	XP_004347017.2	299	Capsaspora owczarzaki ATCC 30864	sterol desaturase	214	76	28.037	1.50e-17	NP_003947.1	272	Homo sapiens	cholesterol 25-hydroxylase	236	85	30.508	1.92e-20	EP00118_Oscarella_pearsei_P010058	265		m.59885 g.59885 ORF g.59885 m.59885 type:complete len:265 (+) comp34905_c0_seq2:645-1439(+)	211	76	39.336	1.19e-40	A8WGT1.1	279	Danio rerio	RecName: Full=Cholesterol 25-hydroxylase-like protein 2	232	83	35.3	8.78e-39	XP_047233429.1	251	Girardinichthys multiradiatus	cholesterol 25-hydroxylase-like protein	233	84.5	37.3	1.28e-41	PAA77330.1	323	Macrostomum lignano	hypothetical protein BOX15_Mlig021145g3	227	81.9	36.6	1.65e-41	MPRFASIDVMSPISGANDVIVTFFQGVLNQTWNFALEHEPIASHPLFDATLGLAIYFLLTGPLVILELVRPDWYVKYKVQPSVRVTGGDVKKCLLNLVRNQVIFIFPLSALRYFETAEPFPLEPPMLGTVLMNLVKCTLLFDVLFFLSHYALHFRWLYKKVHYLHHEYHSTNALVTQYLHPIELLLVGGLGAGLPFLFQCHRMTHWIWMFIVMVTSVEHHSGLELPFDLHWLTFGVYAGGRWHDMHHQVLKSQGNVGLNLDGTMGGGQGR*
Mvib_g654.t1	g654.t1	NODE_651_length_5742_cov_104.411	5742	87																																										XP_004364713.1	556	Capsaspora owczarzaki ATCC 30864	hypothetical protein CAOG_01845	47	54	29.787	0.38									EP00762_Andalucia_godoyi_P006876	2162		ANDGO_08292.mRNA.1 hypothetical protein H310_09251	95	90	25.263	2.1																									MPLYIYLFTSVGESRCDRHLVHLRSVSVETLLSLLRIARKLCLIMSPLAFVCRSADCSSAVQVYASTQTPFRCQMELYCTGGSVGGY
Mvib_g655.t1	g655.t1	NODE_651_length_5742_cov_104.411	5742	150																																										XP_004347517.2	2032	Capsaspora owczarzaki ATCC 30864	guanine nucleotide-exchange protein	47	31	29.787	0.89									EP00130_Batrachochytrium_dendrobatidis_P004175	218	Batrachochytrium dendrobatidis JAM81	XP_006679050.1 hypothetical protein BATDEDRAFT_25189	89	51	26.966	0.13																									MKLGMLVFLAITASIFVGVPAPGASPLPGITRCRLQAYCTGDAVSAAHSTRFGPVLVPFWPRALPLSLWDIAQVTPAADGTLKDALILVMDEQNASVVKLVAERSTAVAACFVRDSTNSDVSSPIGVTLTTATGGSCTVLSFKQILVSP*
Mvib_g656.t1	g656.t1	NODE_651_length_5742_cov_104.411	5742	193																																										XP_004364535.1	350	Capsaspora owczarzaki ATCC 30864	2OG-Fe(II) oxygenase	49	23	38.776	1.1									EP00672_Neobodo_designis_P017086	550		CAMPEP_0174846268 /NCGR_PEP_ID=MMETSP1114-20130205|12212_1 /TAXON_ID=312471 /ORGANISM="Neobodo designis, Strain CCAP 1951/1" /LENGTH=550 /DNA_ID=CAMNT_0016080531 /DNA_START=1 /DNA_END=1648 /DNA_ORIENTATION=-	79	37	31.646	2.9																									MDEDEEDEDKLGGSDGIIRKTEKHIRRDAPHPLQPARRKNDRVRKYARAAVLYRGYTDACRYDEHFSDIANLSTTPTGRRAQFQFRRHRVRLHLDPLRAEMILMLHDNTRHIKDANGHFRALTLMGVPDTRVRHAPTLSKKVINSCTTTPTRDDELSNIKLRSDRQMQSQDISAMEEAVQELSNVVFAPTFE*
Mvib_g8847.t1	g8847.t1	NODE_653_length_5683_cov_213.281	5683	1858					2BK3M@1|root,2S1HS@2759|Eukaryota,3A4CQ@33154|Opisthokonta	S	33154|Opisthokonta	2.9e-121	Dermatopontin	-	-	2BK3M																														XP_011270029.1	753	Capsaspora owczarzaki ATCC 30864	hypothetical protein CAOG_08457	51	2	41.176	0.081									EP00044_Salpingoeca_rosetta_P010990	2368	Salpingoeca rosetta	XP_004998423.1 hypothetical protein PTSG_11664	1617	84	25.356	1.10e-104									XP_004998423.1	2368	Salpingoeca rosetta	uncharacterized protein PTSG_11664	1588	82.9	25.4	3.90e-94	XP_004998423.1	2368	Salpingoeca rosetta	uncharacterized protein PTSG_11664	1588	82.9	25.4	3.38e-93	GLEESCLHFTTADADKWTVAGKNAAVQLILHDGSQSACSRRWLQDQQLSLSFEAYTVRKTWCEQGRTDQAVHEIARGTVKAPGKMFHDEMTLTADACELLCEIMDSCSAWTHRSTICSLFAGTSFGSGSSDKVMFDDGIGGHAMSGIVASRSAATSAGAGVTAECPPGRTGVLCSQSYVHRNTVYQYNAAGVLENYGGMTMLECADKCAATIGCSWWTYATSAKTCTLWKTVGSEVFTVIYDEEYISSCSSEYVHGTDKTLRQCWREPPTPVVVPSAKCVVPDAEVCAYDWYTGAKVLCETTSSEGTYLMEIPIGLNVEFVATFGMHDIVFQSADVSPGDAVKSELSPLCTNTPTIKSSFVVMPEEGLTGVNFLDETMEKLTITVAGGSPQCNMDLGTAEIRLLPRFTCDAPDVFLTVIQEAVVHTHVLPATMFDVVMNKVYERPEVAPYLDRIQTRTYSKMDLRIFDEKKEEDKISKGLLTGELPQLSSHQQKLCDKDVPVTADVGQQSDADKAESEAVLAEAESADREREIRYEFHTRPQILIKMDNQLDGAASADACVAKGRKFPTILGNGVNVSPGTVKFSITAQEVYGDKAEEVCHFVEGSLRIVNTVGTTTAVSAAKRDITGDAMPVSAAEAESLAEDPVLVNLCGRYPGCVAKLTIAKSIGNTPLPSDELPPMLVVDADTADPERNAAVMSADTPHTRPLYVTMNVPGWDTLDGINFIEMDVALVGQVELSAFFSLQLPEYLPLMIVRDPPGGDSSATVGAGKSVAWAWSKSLSVGGGLGVQADLAAATKNDIMFCAGFGAMVCKNGFNLKTVAAMGRRDAELAAEGIVTDGDVHERETRAKYKVKIKPNMKSNAAAMEKASAAQDKADKGANPLEGASLGYSFDRTASLPSDNWEKSREVSMTYTVSTSDNLGTAGRAADMYLVPSLSVKLTRSLNIKYDAAECEMEAEPVVVVDPEGDQVMAWKSEDDLRYRQLPDLLKQLHYEIENSGLVDTKKRLANAVNGWINILAYNGAVHHVVGQKTEPWTDFEEEMKMDPQSFSPSSAANAVNINSLFTADQLGEGVNAINSYMDTVAAYAAMMQAWKDKNKGLYGSSKYALPPINSLKLQSGVKKFNGDEEESYTKKPALVPDEWADRAGKEPQEWTEDTPIEWRRESTRSIAEAEAADMNTFNGISFSGGGADFSYGIGGASSDSSTDTEAWEHTLTFPSLKFGFKMNVGAGIEIGLTIPAAMKVSHGSTSTASQSDTHDMSFTLGDPEVGDQFDVLVFYDPMFNTPVFYTLSGRSMCIHEENTVRRESARMILAKWPTGPVLPDEPAQFEIVLMNDSPTGDMSDYRLVMPSDHNPNNLVPIIDGDTLIAELSLLNFEAGSVRMDLQMWRAPGVYKYPPFRLEWVSDCERTFASDRVMMNGYDATGTTIDIPVEFLEPCPPVEFAGDLFTDSTFTINRATREEGDFAGKHKDQVRVVAVNKNSVEQPWTTGETERLVTVDLEYRTAGTTTWRKATMVMVDETDEFPAEGGLTSLASVFGYATAYWDVSTLPDGMYELRLHSVCKAASMTDPPETINEQFSKVISGVADRQAPRVFGHFAEPASGVYSPGSAVSITFDEELDCREPYGFTVKAEATMNNSPFTWSSKGINELLVVCSGRTISVEFGLSVPWDNIEGATVKMTVFGIKDKVDNMIETSQHWEYVMSGVTLAAVKASVTQLDLQRRLVRAVGETQAHAEQRCATAVTRELTELLKIDVGRVHVSVDGVSALTGFPTISVSIDAATGAHEVSTAALLTRLYNGAFAVNGSDLAASQMEWLSRVNTAVPVRIQMSHVTAGGAGAGGGAGGGMSGMSSSSDHTLLVV
Mvib_g5525.t1	g5525.t1	NODE_654_length_5624_cov_123.917	5624	251																																										XP_004342481.1	1684	Capsaspora owczarzaki ATCC 30864	hypothetical protein CAOG_08226	57	23	31.579	3.1	NP_001092093.2	7968	Homo sapiens	obscurin isoform b	101	38	26.733	2.5	EP00439_Symbiodinium_sp_Y106_P065773	284		s2077_g10.t1	169	62	25.444	0.63																									MSSFPGRKCKNGSPDMRDAQNVAWSKKQNLSYAEAKLVRAPQNTTRGTQETRAAPTAHSHPPGRLCKDNTPDMRVADNIAWAKKHGLSNAQAKKLKFKGTTTPTARISGADYLYHQSFWDEEAFAQRLVQGATAHDGEGIVYIKQFHWSVPGDRLCKIGFALLEEKRIIKGLTTRACATVRNRKAGEKCVHALLKKMRLSREDPLVQASYERLRREHVTDESGSTEWFAVNVAQASVAMHWVLLNTLFKL*
Mvib_g5526.t1	g5526.t1	NODE_654_length_5624_cov_123.917	5624	140																																										XP_004364251.2	3311	Capsaspora owczarzaki ATCC 30864	hypothetical protein CAOG_03412	64	42	29.688	2.2	XP_016856794.1	686	Homo sapiens	serine/threonine-protein kinase MARK1 isoform X5	65	46	33.846	1.8	EP00076_Gallus_gallus_P029522	4104	Gallus gallus	XP_015153633.1 zonadhesin-like isoform X9	70	49	38.571	0.038																									MHSVIATFALALLLVANVDATFQRCQADFYCTGGSLFNSPHNSYGADGNIYQRGQCIELSSGNSFCSVDSWGTDSAGEVVQNILQSSGTLIMTVKNAGNQNFCKFQDHTGSDITPGASATISPITCTLLSAKTTSVVTN*
Mvib_g9339.t1	g9339.t1	NODE_655_length_5619_cov_53.8454	5619	28																																																																																										MPKEKGATLVKASNGLVLGKGSRVDMSD
Mvib_g9340.t1	g9340.t1	NODE_655_length_5619_cov_53.8454	5619	770	K06071	PI3K-Akt signaling pathway [PATH:ko04151]	PKN1	serine/threonine-protein kinase N1 [EC:2.7.11.13]	KOG0694@1|root,KOG0694@2759|Eukaryota,38B5Z@33154|Opisthokonta	T	33154|Opisthokonta	2.9e-200	protein kinase c	PKN2	GO:0000165,GO:0000166,GO:0000187,GO:0000271,GO:0000278,GO:0000281,GO:0000910,GO:0000935,GO:0001667,GO:0001700,GO:0001726,GO:0001776,GO:0001782,GO:0001783,GO:0001932,GO:0001933,GO:0001934,GO:0002009,GO:0002165,GO:0002260,GO:0002376,GO:0002520,GO:0002634,GO:0002637,GO:0002682,GO:0002683,GO:0002694,GO:0002695,GO:0002697,GO:0002700,GO:0002819,GO:0002822,GO:0003008,GO:0003014,GO:0003674,GO:0003682,GO:0003712,GO:0003713,GO:0003824,GO:0004672,GO:0004674,GO:0004697,GO:0005080,GO:0005102,GO:0005488,GO:0005515,GO:0005524,GO:0005575,GO:0005622,GO:0005623,GO:0005634,GO:0005654,GO:0005737,GO:0005768,GO:0005769,GO:0005794,GO:0005813,GO:0005815,GO:0005826,GO:0005829,GO:0005856,GO:0005886,GO:0005911,GO:0005933,GO:0005935,GO:0005938,GO:0005975,GO:0005976,GO:0005977,GO:0005978,GO:0005979,GO:0005996,GO:0006006,GO:0006073,GO:0006091,GO:0006109,GO:0006112,GO:0006139,GO:0006325,GO:0006351,GO:0006355,GO:0006357,GO:0006417,GO:0006464,GO:0006468,GO:0006469,GO:0006725,GO:0006793,GO:0006796,GO:0006807,GO:0006810,GO:0006886,GO:0006914,GO:0006915,GO:0006928,GO:0006950,GO:0006970,GO:0006972,GO:0006996,GO:0007009,GO:0007010,GO:0007015,GO:0007043,GO:0007049,GO:0007105,GO:0007154,GO:0007155,GO:0007165,GO:0007166,GO:0007167,GO:0007169,GO:0007254,GO:0007257,GO:0007272,GO:0007275,GO:0007346,GO:0007391,GO:0007399,GO:0007422,GO:0007444,GO:0007472,GO:0007552,GO:0007560,GO:0008104,GO:0008134,GO:0008144,GO:0008150,GO:0008152,GO:0008219,GO:0008284,GO:0008285,GO:0008286,GO:0008360,GO:0008366,GO:0008643,GO:0009056,GO:0009058,GO:0009059,GO:0009250,GO:0009272,GO:0009314,GO:0009416,GO:0009628,GO:0009642,GO:0009644,GO:0009653,GO:0009719,GO:0009725,GO:0009790,GO:0009791,GO:0009792,GO:0009886,GO:0009887,GO:0009888,GO:0009889,GO:0009891,GO:0009892,GO:0009893,GO:0009894,GO:0009896,GO:0009966,GO:0009967,GO:0009987,GO:0010001,GO:0010033,GO:0010243,GO:0010256,GO:0010467,GO:0010468,GO:0010556,GO:0010557,GO:0010562,GO:0010563,GO:0010564,GO:0010565,GO:0010603,GO:0010604,GO:0010605,GO:0010606,GO:0010608,GO:0010631,GO:0010638,GO:0010646,GO:0010647,GO:0010675,GO:0010676,GO:0010746,GO:0010748,GO:0010827,GO:0010828,GO:0010906,GO:0010907,GO:0010918,GO:0010941,GO:0010962,GO:0010981,GO:0012501,GO:0012505,GO:0014037,GO:0014044,GO:0015031,GO:0015629,GO:0015630,GO:0015833,GO:0015980,GO:0016020,GO:0016043,GO:0016051,GO:0016070,GO:0016301,GO:0016310,GO:0016331,GO:0016477,GO:0016569,GO:0016570,GO:0016572,GO:0016604,GO:0016740,GO:0016772,GO:0016773,GO:0017016,GO:0017048,GO:0017049,GO:0017076,GO:0018105,GO:0018107,GO:0018130,GO:0018193,GO:0018209,GO:0018210,GO:0019216,GO:0019217,GO:0019219,GO:0019220,GO:0019222,GO:0019318,GO:0019438,GO:0019538,GO:0019899,GO:0019900,GO:0019901,GO:0021782,GO:0022008,GO:0022011,GO:0022402,GO:0022603,GO:0022604,GO:0022607,GO:0022610,GO:0023014,GO:0023051,GO:0023052,GO:0023056,GO:0030016,GO:0030017,GO:0030027,GO:0030029,GO:0030030,GO:0030036,GO:0030054,GO:0030154,GO:0030242,GO:0030334,GO:0030335,GO:0030374,GO:0030427,GO:0030428,GO:0030496,GO:0030554,GO:0030855,GO:0030863,GO:0030864,GO:0030879,GO:0030888,GO:0030889,GO:0031098,GO:0031106,GO:0031252,GO:0031253,GO:0031256,GO:0031267,GO:0031323,GO:0031324,GO:0031325,GO:0031326,GO:0031328,GO:0031329,GO:0031331,GO:0031334,GO:0031338,GO:0031340,GO:0031399,GO:0031400,GO:0031401,GO:0031410,GO:0031430,GO:0031532,GO:0031672,GO:0031974,GO:0031981,GO:0031982,GO:0031998,GO:0032000,GO:0032147,GO:0032153,GO:0032154,GO:0032155,GO:0032156,GO:0032160,GO:0032165,GO:0032185,GO:0032186,GO:0032268,GO:0032269,GO:0032270,GO:0032287,GO:0032292,GO:0032368,GO:0032369,GO:0032386,GO:0032388,GO:0032465,GO:0032467,GO:0032501,GO:0032502,GO:0032506,GO:0032553,GO:0032555,GO:0032559,GO:0032587,GO:0032774,GO:0032868,GO:0032869,GO:0032870,GO:0032872,GO:0032874,GO:0032878,GO:0032879,GO:0032880,GO:0032881,GO:0032885,GO:0032890,GO:0032891,GO:0032944,GO:0032945,GO:0032948,GO:0032949,GO:0032950,GO:0032951,GO:0032952,GO:0032953,GO:0032954,GO:0032991,GO:0032995,GO:0033036,GO:0033043,GO:0033157,GO:0033554,GO:0033673,GO:0033674,GO:0033692,GO:0034248,GO:0034329,GO:0034330,GO:0034613,GO:0034637,GO:0034641,GO:0034645,GO:0034654,GO:0034762,GO:0034763,GO:0034764,GO:0034765,GO:0034766,GO:0035173,GO:0035184,GO:0035220,GO:0035239,GO:0035257,GO:0035258,GO:0035295,GO:0035402,GO:0035405,GO:0035407,GO:0035556,GO:0035639,GO:0036094,GO:0036211,GO:0040011,GO:0040012,GO:0040017,GO:0042063,GO:0042127,GO:0042221,GO:0042325,GO:0042326,GO:0042327,GO:0042391,GO:0042393,GO:0042546,GO:0042552,GO:0042592,GO:0042826,GO:0042886,GO:0042981,GO:0042995,GO:0043066,GO:0043067,GO:0043069,GO:0043085,GO:0043086,GO:0043087,GO:0043167,GO:0043168,GO:0043169,GO:0043170,GO:0043217,GO:0043226,GO:0043227,GO:0043228,GO:0043229,GO:0043231,GO:0043232,GO:0043233,GO:0043254,GO:0043255,GO:0043269,GO:0043271,GO:0043292,GO:0043296,GO:0043297,GO:0043405,GO:0043406,GO:0043408,GO:0043410,GO:0043412,GO:0043434,GO:0043467,GO:0043506,GO:0043507,GO:0043547,GO:0043549,GO:0043900,GO:0043902,GO:0043903,GO:0044042,GO:0044070,GO:0044085,GO:0044087,GO:0044089,GO:0044092,GO:0044093,GO:0044237,GO:0044238,GO:0044248,GO:0044249,GO:0044260,GO:0044262,GO:0044264,GO:0044267,GO:0044271,GO:0044281,GO:0044422,GO:0044424,GO:0044425,GO:0044428,GO:0044430,GO:0044444,GO:0044446,GO:0044448,GO:0044449,GO:0044451,GO:0044459,GO:0044463,GO:0044464,GO:0045069,GO:0045070,GO:0045111,GO:0045177,GO:0045179,GO:0045184,GO:0045216,GO:0045444,GO:0045725,GO:0045787,GO:0045834,GO:0045838,GO:0045859,GO:0045860,GO:0045913,GO:0045923,GO:0045931,GO:0045935,GO:0045936,GO:0045937,GO:0046320,GO:0046321,GO:0046324,GO:0046326,GO:0046328,GO:0046330,GO:0046483,GO:0046777,GO:0046872,GO:0046907,GO:0048365,GO:0048468,GO:0048471,GO:0048513,GO:0048518,GO:0048519,GO:0048522,GO:0048523,GO:0048524,GO:0048534,GO:0048536,GO:0048563,GO:0048569,GO:0048583,GO:0048584,GO:0048598,GO:0048707,GO:0048729,GO:0048731,GO:0048732,GO:0048856,GO:0048869,GO:0048870,GO:0048872,GO:0050670,GO:0050672,GO:0050681,GO:0050730,GO:0050732,GO:0050776,GO:0050789,GO:0050790,GO:0050792,GO:0050793,GO:0050794,GO:0050864,GO:0050865,GO:0050866,GO:0050869,GO:0050896,GO:0050994,GO:0050996,GO:0051020,GO:0051049,GO:0051050,GO:0051051,GO:0051128,GO:0051130,GO:0051171,GO:0051172,GO:0051173,GO:0051174,GO:0051179,GO:0051222,GO:0051223,GO:0051234,GO:0051246,GO:0051247,GO:0051248,GO:0051249,GO:0051250,GO:0051252,GO:0051254,GO:0051270,GO:0051272,GO:0051276,GO:0051301,GO:0051302,GO:0051336,GO:0051338,GO:0051345,GO:0051347,GO:0051348,GO:0051402,GO:0051403,GO:0051427,GO:0051641,GO:0051649,GO:0051674,GO:0051716,GO:0051726,GO:0051781,GO:0051881,GO:0055085,GO:0055114,GO:0055120,GO:0060211,GO:0060237,GO:0060255,GO:0060341,GO:0060429,GO:0060548,GO:0060562,GO:0060627,GO:0060644,GO:0061013,GO:0061024,GO:0061041,GO:0061180,GO:0061640,GO:0061919,GO:0062012,GO:0062013,GO:0065002,GO:0065007,GO:0065008,GO:0065009,GO:0070013,GO:0070063,GO:0070201,GO:0070227,GO:0070302,GO:0070304,GO:0070663,GO:0070664,GO:0070727,GO:0070873,GO:0070875,GO:0070887,GO:0070938,GO:0070997,GO:0071156,GO:0071214,GO:0071310,GO:0071375,GO:0071417,GO:0071478,GO:0071482,GO:0071484,GO:0071486,GO:0071495,GO:0071554,GO:0071702,GO:0071704,GO:0071705,GO:0071806,GO:0071840,GO:0071852,GO:0071887,GO:0071900,GO:0071902,GO:0071944,GO:0072657,GO:0072659,GO:0080090,GO:0080134,GO:0080135,GO:0090068,GO:0090087,GO:0090130,GO:0090132,GO:0090303,GO:0090304,GO:0090313,GO:0090314,GO:0090316,GO:0090334,GO:0090630,GO:0097159,GO:0097367,GO:0097435,GO:0097473,GO:0097659,GO:0097708,GO:0098590,GO:0099080,GO:0099081,GO:0099512,GO:0099568,GO:0099738,GO:0104004,GO:0120025,GO:0120038,GO:0120105,GO:0140096,GO:0140110,GO:1900076,GO:1900078,GO:1900151,GO:1901265,GO:1901360,GO:1901362,GO:1901363,GO:1901564,GO:1901576,GO:1901648,GO:1901652,GO:1901653,GO:1901698,GO:1901699,GO:1901700,GO:1901701,GO:1902115,GO:1902117,GO:1902531,GO:1902533,GO:1902680,GO:1903034,GO:1903036,GO:1903047,GO:1903311,GO:1903338,GO:1903506,GO:1903508,GO:1903533,GO:1903792,GO:1903827,GO:1903829,GO:1903900,GO:1903902,GO:1903959,GO:1903960,GO:1904951,GO:1905475,GO:1905477,GO:1905952,GO:1905953,GO:1990009,GO:1990778,GO:2000112,GO:2000145,GO:2000147,GO:2000191,GO:2000192,GO:2000769,GO:2001141,GO:2001273,GO:2001275	KOG0694					KOG0694@1|root,KOG0694@2759|Eukaryota,38B5Z@33154|Opisthokonta,3B948@33208|Metazoa,3CV9I@33213|Bilateria,4804Z@7711|Chordata,496JK@7742|Vertebrata,49QWU@7898|Actinopterygii	T	33208|Metazoa	7.1e-179	Protein kinase N1	PKN1	GO:0000165,GO:0000166,GO:0000187,GO:0000278,GO:0000281,GO:0000910,GO:0001667,GO:0001700,GO:0001776,GO:0001782,GO:0001783,GO:0001932,GO:0001933,GO:0001934,GO:0002009,GO:0002165,GO:0002260,GO:0002376,GO:0002520,GO:0002634,GO:0002637,GO:0002682,GO:0002683,GO:0002694,GO:0002695,GO:0002697,GO:0002700,GO:0002819,GO:0002822,GO:0003008,GO:0003014,GO:0003674,GO:0003682,GO:0003712,GO:0003713,GO:0003824,GO:0004672,GO:0004674,GO:0004697,GO:0005080,GO:0005102,GO:0005488,GO:0005515,GO:0005524,GO:0005575,GO:0005622,GO:0005623,GO:0005634,GO:0005654,GO:0005737,GO:0005768,GO:0005829,GO:0005886,GO:0005938,GO:0006139,GO:0006325,GO:0006351,GO:0006355,GO:0006357,GO:0006464,GO:0006468,GO:0006469,GO:0006725,GO:0006793,GO:0006796,GO:0006807,GO:0006915,GO:0006928,GO:0006950,GO:0006970,GO:0006972,GO:0006996,GO:0007010,GO:0007049,GO:0007154,GO:0007165,GO:0007254,GO:0007257,GO:0007275,GO:0007391,GO:0007444,GO:0007472,GO:0007552,GO:0007560,GO:0008134,GO:0008144,GO:0008150,GO:0008152,GO:0008219,GO:0008285,GO:0009058,GO:0009059,GO:0009628,GO:0009653,GO:0009790,GO:0009791,GO:0009792,GO:0009886,GO:0009887,GO:0009888,GO:0009889,GO:0009891,GO:0009892,GO:0009893,GO:0009966,GO:0009967,GO:0009987,GO:0010467,GO:0010468,GO:0010556,GO:0010557,GO:0010562,GO:0010563,GO:0010564,GO:0010604,GO:0010605,GO:0010631,GO:0010646,GO:0010647,GO:0012501,GO:0012505,GO:0016020,GO:0016043,GO:0016070,GO:0016301,GO:0016310,GO:0016331,GO:0016477,GO:0016569,GO:0016570,GO:0016572,GO:0016740,GO:0016772,GO:0016773,GO:0017016,GO:0017048,GO:0017049,GO:0017076,GO:0018105,GO:0018107,GO:0018130,GO:0018193,GO:0018209,GO:0018210,GO:0019219,GO:0019220,GO:0019222,GO:0019438,GO:0019538,GO:0019899,GO:0019900,GO:0019901,GO:0022402,GO:0022603,GO:0023014,GO:0023051,GO:0023052,GO:0023056,GO:0030016,GO:0030017,GO:0030029,GO:0030036,GO:0030374,GO:0030496,GO:0030554,GO:0030888,GO:0030889,GO:0031098,GO:0031267,GO:0031323,GO:0031324,GO:0031325,GO:0031326,GO:0031328,GO:0031399,GO:0031400,GO:0031401,GO:0031410,GO:0031430,GO:0031532,GO:0031672,GO:0031974,GO:0031981,GO:0031982,GO:0032147,GO:0032153,GO:0032154,GO:0032155,GO:0032268,GO:0032269,GO:0032270,GO:0032465,GO:0032501,GO:0032502,GO:0032553,GO:0032555,GO:0032559,GO:0032774,GO:0032872,GO:0032874,GO:0032879,GO:0032944,GO:0032945,GO:0032954,GO:0032991,GO:0033554,GO:0033673,GO:0033674,GO:0034641,GO:0034645,GO:0034654,GO:0035173,GO:0035184,GO:0035220,GO:0035239,GO:0035257,GO:0035258,GO:0035295,GO:0035402,GO:0035405,GO:0035407,GO:0035556,GO:0035639,GO:0036094,GO:0036211,GO:0040011,GO:0040012,GO:0042127,GO:0042325,GO:0042326,GO:0042327,GO:0042393,GO:0042592,GO:0042826,GO:0043085,GO:0043086,GO:0043167,GO:0043168,GO:0043170,GO:0043226,GO:0043227,GO:0043228,GO:0043229,GO:0043231,GO:0043232,GO:0043233,GO:0043292,GO:0043405,GO:0043406,GO:0043408,GO:0043410,GO:0043412,GO:0043506,GO:0043507,GO:0043549,GO:0044092,GO:0044093,GO:0044237,GO:0044238,GO:0044249,GO:0044260,GO:0044267,GO:0044271,GO:0044422,GO:0044424,GO:0044425,GO:0044428,GO:0044444,GO:0044446,GO:0044448,GO:0044449,GO:0044459,GO:0044464,GO:0045177,GO:0045179,GO:0045859,GO:0045860,GO:0045935,GO:0045936,GO:0045937,GO:0046328,GO:0046330,GO:0046483,GO:0046777,GO:0048365,GO:0048513,GO:0048518,GO:0048519,GO:0048522,GO:0048523,GO:0048534,GO:0048536,GO:0048563,GO:0048569,GO:0048583,GO:0048584,GO:0048598,GO:0048707,GO:0048729,GO:0048731,GO:0048856,GO:0048870,GO:0048872,GO:0050670,GO:0050672,GO:0050681,GO:0050776,GO:0050789,GO:0050790,GO:0050793,GO:0050794,GO:0050864,GO:0050865,GO:0050866,GO:0050869,GO:0050896,GO:0051020,GO:0051171,GO:0051172,GO:0051173,GO:0051174,GO:0051179,GO:0051246,GO:0051247,GO:0051248,GO:0051249,GO:0051250,GO:0051252,GO:0051254,GO:0051270,GO:0051276,GO:0051301,GO:0051302,GO:0051338,GO:0051347,GO:0051348,GO:0051403,GO:0051427,GO:0051674,GO:0051716,GO:0051726,GO:0055120,GO:0060255,GO:0060429,GO:0060562,GO:0061041,GO:0061640,GO:0065007,GO:0065008,GO:0065009,GO:0070013,GO:0070227,GO:0070302,GO:0070304,GO:0070663,GO:0070664,GO:0071704,GO:0071840,GO:0071887,GO:0071900,GO:0071902,GO:0071944,GO:0080090,GO:0080134,GO:0080135,GO:0090130,GO:0090132,GO:0090303,GO:0090304,GO:0097159,GO:0097367,GO:0097659,GO:0097708,GO:0098590,GO:0099080,GO:0099081,GO:0099512,GO:0099568,GO:0099738,GO:0140096,GO:0140110,GO:1901265,GO:1901360,GO:1901362,GO:1901363,GO:1901564,GO:1901576,GO:1901648,GO:1902531,GO:1902533,GO:1902680,GO:1903034,GO:1903036,GO:1903047,GO:1903506,GO:1903508,GO:2000112,GO:2000145,GO:2001141	KOG0694					PF02185|PF00168|PF00069|PF00433	89-148|255-350|444-698|719-761	7.8E-10|1.4E-13|1.0E-63|5.0E-11	Hr1 repeat|C2 domain|Protein kinase domain|Protein kinase C terminal domain	PTHR24351	1.2E-128	RIBOSOMAL PROTEIN S6 KINASE				IPR000719|IPR011072|IPR000008|-|IPR017892	Protein kinase domain|HR1 rho-binding domain|C2 domain|-|Protein kinase, C-terminal	GO:0004672|GO:0005524|GO:0006468|GO:0007165|-|GO:0004674|GO:0005524|GO:0006468	XP_004342441.1	1195	Capsaspora owczarzaki ATCC 30864	protein kinase C	330	43	66.061	1.60e-150	XP_011540074.1	658	Homo sapiens	serine/threonine-protein kinase N2 isoform X3	334	43	62.575	3.76e-148	EP00067_Danio_rerio_P051803	948	Danio rerio	XP_689331.3 serine/threonine-protein kinase N1 isoform X2	880	97	37.386	1.05e-174	A7MBL8.1	977	Danio rerio	RecName: Full=Serine/threonine-protein kinase N2; AltName: Full=PKN gamma; AltName: Full=Protein kinase C-like 2; AltName: Full=Protein-kinase C-related kinase 2	940	98.1	36.6	3.29e-158	XP_053711674.1	884	Synchiropus splendidus	serine/threonine-protein kinase N1-like isoform X6	847	98.4	38.8	1.36e-173	XP_053711674.1	884	Synchiropus splendidus	serine/threonine-protein kinase N1-like isoform X6	847	98.4	38.8	1.18e-172	MSSVHEQLKHLEQRIAKELKIAEGAENLAKANGSKARQEQARMAREACMRNVDGLKAQMKQLKAALNDPHAKTPVREVESSEGATDPERVKDLERDLEVEIKLKVGAEKMLYVFGDKDKRKKEEAEYQLQDAKERITFLKMELLKLKGGRRRVGIGMETMSIEEKIIDIQRRMDIEALMLDGLSKIVGMYEKVGDAMPGVDKTTKLDMFARLNDSMQKKALLGEALGKYQKMLGKPADTEEPHVPEGPKPEPLTGTLMVEVVTAEGLLRPKMATGKSDSYVVLKLDNEFKVKTKSKRTDSPVWSEEFKFDIKRQRELQINVFYNKDQMSSLLYITLESLIDSHLHDLWLNLEPQGRLHLRIKFDTPEMPQNKKVKRRRALKMGNAYKAFRARAKYTGEHVNSKDVSPAKPTEKKKKPDTKKDNDKLDKGLGRKVTLDDFIMLCVLGRGHFGKVMLAETRNTNEVYAIKTLKKADVVGRDEVESLITEKRIFQLVNSVRHPFLVNLYGCFQTKDYLCFVMEFAGGGDLMMYIQQDVFDEKRTVFYASEIVLALEFLHRNGIVYRDLKLDNLLLALDGHIKVADFGLCKEGMDYGQTTSTFCGTPEFIAPEILQDDNYTRSVDWWSFGVLLFEMMVGESPFPGDDEEEIFDSIIHDDVQYPYWLSVESASVMKRLMTRAPKDRLGGGEADATAVKEHAFFRNVDWEKTLQKKIKPPYIPKVKSPKDTSNFEAEFTSEPPKLTPPHTDYILTKKDQTEFEGFSYTAAWSDQS*
Mvib_g9341.t1	g9341.t1	NODE_655_length_5619_cov_53.8454	5619	192					COG0277@1|root,KOG4730@2759|Eukaryota,38E7K@33154|Opisthokonta,3BJIG@33208|Metazoa,3CZHH@33213|Bilateria,48BJM@7711|Chordata,493Z7@7742|Vertebrata,3J7T0@40674|Mammalia	V	33208|Metazoa	5e-34	D-arabinono-1,4-lactone oxidase activity	Gulo	GO:0000166,GO:0003674,GO:0003824,GO:0003885,GO:0005488,GO:0005575,GO:0005622,GO:0005623,GO:0005737,GO:0005783,GO:0005789,GO:0005975,GO:0005996,GO:0006082,GO:0006732,GO:0006766,GO:0006767,GO:0008150,GO:0008152,GO:0009058,GO:0009108,GO:0009110,GO:0009987,GO:0012505,GO:0016020,GO:0016021,GO:0016051,GO:0016053,GO:0016491,GO:0016614,GO:0016899,GO:0019752,GO:0019852,GO:0019853,GO:0031090,GO:0031224,GO:0031984,GO:0036094,GO:0042175,GO:0042364,GO:0043167,GO:0043168,GO:0043226,GO:0043227,GO:0043229,GO:0043231,GO:0043436,GO:0044237,GO:0044238,GO:0044249,GO:0044281,GO:0044283,GO:0044422,GO:0044424,GO:0044425,GO:0044432,GO:0044444,GO:0044446,GO:0044464,GO:0046364,GO:0046394,GO:0048037,GO:0050105,GO:0050660,GO:0050662,GO:0051186,GO:0051188,GO:0055114,GO:0071704,GO:0097159,GO:0098827,GO:1901265,GO:1901363,GO:1901576	COG0277	C	FAD/FMN-containing lactate dehydrogenase/glycolate oxidase	GlcD		COG0277@1|root,KOG4730@2759|Eukaryota,38E7K@33154|Opisthokonta,3BJIG@33208|Metazoa,3CZHH@33213|Bilateria,48BJM@7711|Chordata,493Z7@7742|Vertebrata,3J7T0@40674|Mammalia	V	33208|Metazoa	4.2e-35	D-arabinono-1,4-lactone oxidase activity	Gulo	GO:0000166,GO:0003674,GO:0003824,GO:0003885,GO:0005488,GO:0005575,GO:0005622,GO:0005623,GO:0005737,GO:0005783,GO:0005789,GO:0005975,GO:0005996,GO:0006082,GO:0006732,GO:0006766,GO:0006767,GO:0008150,GO:0008152,GO:0009058,GO:0009108,GO:0009110,GO:0009987,GO:0012505,GO:0016020,GO:0016021,GO:0016051,GO:0016053,GO:0016491,GO:0016614,GO:0016899,GO:0019752,GO:0019852,GO:0019853,GO:0031090,GO:0031224,GO:0031984,GO:0036094,GO:0042175,GO:0042364,GO:0043167,GO:0043168,GO:0043226,GO:0043227,GO:0043229,GO:0043231,GO:0043436,GO:0044237,GO:0044238,GO:0044249,GO:0044281,GO:0044283,GO:0044422,GO:0044424,GO:0044425,GO:0044432,GO:0044444,GO:0044446,GO:0044464,GO:0046364,GO:0046394,GO:0048037,GO:0050105,GO:0050660,GO:0050662,GO:0051186,GO:0051188,GO:0055114,GO:0071704,GO:0097159,GO:0098827,GO:1901265,GO:1901363,GO:1901576	COG0277	C	FAD/FMN-containing lactate dehydrogenase/glycolate oxidase	GlcD		PF01565	86-186	3.6E-18	FAD binding domain	PTHR43762	5.2E-29	L-GULONOLACTONE OXIDASE				IPR006094|IPR010031	FAD linked oxidase, N-terminal|L-gulonolactone/D-arabinono-1,4-lactone oxidase-like	GO:0050660|GO:0016899	XP_004346410.1	476	Capsaspora owczarzaki ATCC 30864	L-gulono-gamma-lactone oxidase	154	80	36.364	3.83e-24									EP00151_Rhizophagus_irregularis_P025351	458	Rhizophagus irregularis DAOM 181602=DAOM 197198	XP_025189395.1 D-arabinono-1,4-lactone oxidase-domain-containing protein	163	84	36.81	4.43e-31	P10867.3	440	Rattus norvegicus	RecName: Full=L-gulonolactone oxidase; Short=LGO; AltName: Full=L-gulono-gamma-lactone oxidase; Short=GLO	155	80.2	41.9	8.09e-32	XP_055970126.1	440	Sorex fumeus	L-gulonolactone oxidase	155	80.2	43.9	3.64e-32	XP_055970126.1	440	Sorex fumeus	L-gulonolactone oxidase	155	80.2	43.9	3.15e-31	MFFVAVATWRLVHGEQAVSRREEWKERKDDDKTSLTFHTGVHYENWSRTFSCRPGVYCSPRNATEMQEVRCFSKGKSDRCSLIVVDIRQAFRYAHAHHLPVRLVGRGHSPSDIACTDGLMISTARLKLLQVNKELKQITVGAGTRIAEMHPVLAESGLAVSCLGSISDQTFVGALCTATHGTGVTFGNLATT
Mvib_g637.t1	g637.t1	NODE_656_length_5611_cov_97.444	5611	104																																										XP_004344263.1	853	Capsaspora owczarzaki ATCC 30864	hypothetical protein CAOG_06642	44	42	31.818	5.7									EP01083_Nonionella_stella_P230486	157		814650_1	64	62	28.125	2.3																									MPHVYQLTPATNGGRLRATPVDWRVLLQSGVEADTFLLTLRRRAFVGSTLKCFAGMKLMSKAVPGARSNRRGDVVFPASFRTVGVSALDGVGLVEAARRYVVG*
Mvib_g638.t1	g638.t1	NODE_656_length_5611_cov_97.444	5611	591					28NDW@1|root,2QUZC@2759|Eukaryota,39RMH@33154|Opisthokonta,3NYCT@4751|Fungi,3QPHB@4890|Ascomycota,1ZZ9F@147541|Dothideomycetes,4KAS6@92860|Pleosporales	S	4751|Fungi	1.2e-06	GPI-anchored cell wall organization protein	ecm33	GO:0005575,GO:0005576,GO:0005618,GO:0005623,GO:0005886,GO:0008150,GO:0009277,GO:0009987,GO:0016020,GO:0016043,GO:0030312,GO:0031224,GO:0031225,GO:0035690,GO:0042221,GO:0042493,GO:0044425,GO:0044464,GO:0045229,GO:0050896,GO:0051716,GO:0070887,GO:0071554,GO:0071555,GO:0071840,GO:0071944	28NDW																														XP_004347817.2	692	Capsaspora owczarzaki ATCC 30864	hypothetical protein CAOG_03992	84	14	33.333	0.053	XP_011529538.2	1967	Homo sapiens	teneurin-1 isoform X4	76	13	32.895	0.12	EP00808_Paulinella_micropora_P014585	1067		g50753.t1	149	24	34.228	0.005																									MAKSTLSMFRIVVFLCAVVSLTVASDASVFNDDGNIVISPAGSQSVIVNGDLYVNGSKVATENTVDSKISQNCDCGSAVGGTTVFGDLTIREAGMRLLSALSISKFAVIGSLYIQEPGNDLSAMNSLTAVGWDFHLTGVPGSLNGTFGNLTSVGGTVQVSQTGLQDLNGLRSLRTVGRLDLNGNTVLGDLNGLSGIQNITEGSLYSVLVQTSVADVLNLDHKTVAPKTDLVGDSANRALALHTDIRRCRELWDSNKDWMTSFEEGVFSVNDLRFGLSPFTCLTQLSVDLALGLDIERANADAQAATSTDRAYFAQHHDELRTQMRAIAASQAAAGANMRDLIERKFASMQHHFNAHLTQKRVGGADDEYEIAFHDLDIDGTIGAGAPHSSEINIRLCADFTTTAQLSKLQVQQFRSSRIESDLVNLEQSLPSARVETIKVALERSVDRYIALRGTLDICFSRNCIHPSLLVSPPSPVPPAPPPPQQISAHLLVVSSGTVVIIDAISDALLNSLTAPPHSELLHGRTIVAAKNLAELSREESNFFAAIYILRVDTRVDLKEHTALLQRAASYTRTHSVFMIVVFTDPTSLI*
Mvib_g639.t1	g639.t1	NODE_656_length_5611_cov_97.444	5611	150																																										XP_004364642.2	638	Capsaspora owczarzaki ATCC 30864	hypothetical protein CAOG_01774	59	39	32.203	3.4	NP_054859.2	954	Homo sapiens	SWI/SNF-related matrix-associated actin-dependent regulator of chromatin subfamily A-like protein 1	41	26	41.463	2.6	EP01083_Nonionella_stella_P268875	187		909246_1	111	63	31.532	0.026																									MPCAHKPANAKSDADELHSLRRPTRHLGIHTVWPERPPNGPQHEVAQHAVAQSAPFSTTPSSNWINDPHAWLFKLGDHACKMAVSLPARALQGCASYGPSFGHLCFHSDCMVTASAEGAITYYTLARNAGHLFPDRQKIAALEVFSVSQ*
Mvib_g11895.t1	g11895.t1	NODE_657_length_5609_cov_67.1245	5609	166					2F4IX@1|root,2T5IV@2759|Eukaryota,38ZFK@33154|Opisthokonta,3PZ20@4751|Fungi,3RI6J@4890|Ascomycota,20P7Q@147545|Eurotiomycetes,3MXVW@451870|Chaetothyriomycetidae	-	4751|Fungi	4.4e-06	-	-	-	2F4IX																														XP_004363799.2	609	Capsaspora owczarzaki ATCC 30864	hypothetical protein CAOG_02960	52	31	32.692	0.85	XP_016881787.1	367	Homo sapiens	casein kinase I isoform X5	72	39	29.167	2.4	EP00067_Danio_rerio_P033737	1104	Danio rerio	XP_017209718.2 receptor-type tyrosine-protein phosphatase eta	96	58	26.042	1.6																									MLKGIIFAMLLAICQAQIHVDLPTGVNSANHMGIAVTGEVDAPNPTGGMSDATIGGIVAAVLVLGGIVTAAVVYYKTRQMRQGAHASVPLHEMAEPVSFALAVDECCATAQVSKTGVILVVFAHPFYASFLGAAMSISMDFLQRIALAAQAQTIFRPVALLRASEA
Mvib_g11896.t1	g11896.t1	NODE_657_length_5609_cov_67.1245	5609	285	K15118	Transporters [BR:ko02000]	SLC25A38	solute carrier family 25, member 38	KOG0766@1|root,KOG0766@2759|Eukaryota,39TKN@33154|Opisthokonta,3BH7J@33208|Metazoa,3CZDJ@33213|Bilateria,41WH1@6656|Arthropoda	C	33208|Metazoa	3e-57	Mitochondrial carrier required for the biosynthesis of heme, possibly by facilitating 5-aminolevulinate (ALA) production. May act by importing glycine into mitochondria or by exchanging glycine for ALA across the mitochondrial inner membrane	SLC25A38	GO:0002262,GO:0002376,GO:0002520,GO:0003333,GO:0003674,GO:0005215,GO:0005326,GO:0005342,GO:0005575,GO:0005622,GO:0005623,GO:0005737,GO:0005739,GO:0005740,GO:0005743,GO:0006725,GO:0006778,GO:0006779,GO:0006783,GO:0006807,GO:0006810,GO:0006811,GO:0006812,GO:0006820,GO:0006836,GO:0006839,GO:0006855,GO:0006865,GO:0007275,GO:0008150,GO:0008152,GO:0008324,GO:0008509,GO:0008514,GO:0009058,GO:0009059,GO:0009987,GO:0015075,GO:0015171,GO:0015175,GO:0015179,GO:0015187,GO:0015238,GO:0015318,GO:0015711,GO:0015804,GO:0015807,GO:0015816,GO:0015849,GO:0015893,GO:0016020,GO:0016021,GO:0018130,GO:0019438,GO:0019538,GO:0019866,GO:0020027,GO:0022857,GO:0030097,GO:0030099,GO:0030154,GO:0030218,GO:0031090,GO:0031224,GO:0031966,GO:0031967,GO:0031975,GO:0032501,GO:0032502,GO:0033013,GO:0033014,GO:0034101,GO:0034220,GO:0034641,GO:0034645,GO:0042168,GO:0042221,GO:0042440,GO:0042493,GO:0042541,GO:0042592,GO:0043090,GO:0043170,GO:0043226,GO:0043227,GO:0043229,GO:0043231,GO:0044237,GO:0044238,GO:0044249,GO:0044260,GO:0044271,GO:0044422,GO:0044424,GO:0044425,GO:0044429,GO:0044444,GO:0044446,GO:0044464,GO:0046148,GO:0046483,GO:0046942,GO:0046943,GO:0048513,GO:0048534,GO:0048731,GO:0048856,GO:0048869,GO:0048872,GO:0050896,GO:0051179,GO:0051186,GO:0051188,GO:0051234,GO:0055085,GO:0065007,GO:0065008,GO:0071702,GO:0071704,GO:0071705,GO:0098655,GO:0098656,GO:1901360,GO:1901362,GO:1901564,GO:1901566,GO:1901576,GO:1902475,GO:1903825,GO:1904983,GO:1905039,GO:1990542	KOG0766					KOG0766@1|root,KOG0766@2759|Eukaryota,39TKN@33154|Opisthokonta,3BH7J@33208|Metazoa,3CZDJ@33213|Bilateria,41WH1@6656|Arthropoda	C	33208|Metazoa	1.2e-57	Mitochondrial carrier required for the biosynthesis of heme, possibly by facilitating 5-aminolevulinate (ALA) production. May act by importing glycine into mitochondria or by exchanging glycine for ALA across the mitochondrial inner membrane	SLC25A38	GO:0002262,GO:0002376,GO:0002520,GO:0003333,GO:0003674,GO:0005215,GO:0005326,GO:0005342,GO:0005575,GO:0005622,GO:0005623,GO:0005737,GO:0005739,GO:0005740,GO:0005743,GO:0006725,GO:0006778,GO:0006779,GO:0006783,GO:0006807,GO:0006810,GO:0006811,GO:0006812,GO:0006820,GO:0006836,GO:0006839,GO:0006855,GO:0006865,GO:0007275,GO:0008150,GO:0008152,GO:0008324,GO:0008509,GO:0008514,GO:0009058,GO:0009059,GO:0009987,GO:0015075,GO:0015171,GO:0015175,GO:0015179,GO:0015187,GO:0015238,GO:0015318,GO:0015711,GO:0015804,GO:0015807,GO:0015816,GO:0015849,GO:0015893,GO:0016020,GO:0016021,GO:0018130,GO:0019438,GO:0019538,GO:0019866,GO:0020027,GO:0022857,GO:0030097,GO:0030099,GO:0030154,GO:0030218,GO:0031090,GO:0031224,GO:0031966,GO:0031967,GO:0031975,GO:0032501,GO:0032502,GO:0033013,GO:0033014,GO:0034101,GO:0034220,GO:0034641,GO:0034645,GO:0042168,GO:0042221,GO:0042440,GO:0042493,GO:0042541,GO:0042592,GO:0043090,GO:0043170,GO:0043226,GO:0043227,GO:0043229,GO:0043231,GO:0044237,GO:0044238,GO:0044249,GO:0044260,GO:0044271,GO:0044422,GO:0044424,GO:0044425,GO:0044429,GO:0044444,GO:0044446,GO:0044464,GO:0046148,GO:0046483,GO:0046942,GO:0046943,GO:0048513,GO:0048534,GO:0048731,GO:0048856,GO:0048869,GO:0048872,GO:0050896,GO:0051179,GO:0051186,GO:0051188,GO:0051234,GO:0055085,GO:0065007,GO:0065008,GO:0071702,GO:0071704,GO:0071705,GO:0098655,GO:0098656,GO:1901360,GO:1901362,GO:1901564,GO:1901566,GO:1901576,GO:1902475,GO:1903825,GO:1904983,GO:1905039,GO:1990542	KOG0766					PF00153|PF00153|PF00153	12-91|103-189|199-279	7.8E-15|1.5E-16|7.0E-12	Mitochondrial carrier protein|Mitochondrial carrier protein|Mitochondrial carrier protein	PTHR46181	3.4E-73	MITOCHONDRIAL GLYCINE TRANSPORTER				-|IPR018108|IPR018108|IPR018108	-|Mitochondrial substrate/solute carrier|Mitochondrial substrate/solute carrier|Mitochondrial substrate/solute carrier	-|-|-	XP_004344251.1	268	Capsaspora owczarzaki ATCC 30864	solute carrier family 25	250	87	28.8	1.22e-26	XP_047304372.1	286	Homo sapiens	mitochondrial glycine transporter isoform X2	281	96	35.587	7.74e-53	EP00123_Amoebidium_parasiticum_P009703	306		comp19654_c0_seq1|m.23263 comp19654_c0_seq1|g.23263 ORF comp19654_c0_seq1|g.23263 comp19654_c0_seq1|m.23263 type:complete len:306 (-) comp19654_c0_seq1:493-1410(-)	280	94	38.929	3.48e-55	Q96DW6.1	304	Homo sapiens	RecName: Full=Mitochondrial glycine transporter; AltName: Full=Appoptosin; AltName: Full=Mitochondrial glycine transporter GlyC; AltName: Full=Solute carrier family 25 member 38	275	93.7	35.6	1.59e-47	XP_030024934.2	322	Manduca sexta	mitochondrial glycine transporter A isoform X1	286	96.1	36.7	2.86e-56	KAG8235533.1	304	Ladona fulva	hypothetical protein J437_LFUL013495	276	94	37.7	5.32e-56	MGTSSHKHHDSQPFVTNMVFGSTSSFFSVVCLQPLDVVKTRLQRDSAMAARKAVWKMPQVEGFRTLWSGMVPALYRTVPGIGLYFANLHWITSVLRGPDNRTLAPWEAFTASFVTRAMVTTVTMPMSVVKTRFESGLYPKTSISQALAAIVHSDGYRGLFRGLTATIARDAPFSAIFYTTYDYTKRKLQASEMNRDTPPFAIHATAAISGGLVGSTLTTPFDVIRARMMMYPNRYSGTIATARTIYQNEGLAVFSTGILLRQMRRSLMTLITWSIYEHLSSPCK*
Mvib_g11896.t1.1.592f3d4a	g11896.t1.1.592f3d4a	NODE_657_length_5609_cov_67.1245	5609	221	K15118	Transporters [BR:ko02000]	SLC25A38	solute carrier family 25, member 38	KOG0766@1|root,KOG0766@2759|Eukaryota,39TKN@33154|Opisthokonta,3BH7J@33208|Metazoa,3CZDJ@33213|Bilateria,41WH1@6656|Arthropoda	C	33208|Metazoa	2.7e-49	Mitochondrial carrier required for the biosynthesis of heme, possibly by facilitating 5-aminolevulinate (ALA) production. May act by importing glycine into mitochondria or by exchanging glycine for ALA across the mitochondrial inner membrane	SLC25A38	GO:0002262,GO:0002376,GO:0002520,GO:0003333,GO:0003674,GO:0005215,GO:0005326,GO:0005342,GO:0005575,GO:0005622,GO:0005623,GO:0005737,GO:0005739,GO:0005740,GO:0005743,GO:0006725,GO:0006778,GO:0006779,GO:0006783,GO:0006807,GO:0006810,GO:0006811,GO:0006812,GO:0006820,GO:0006836,GO:0006839,GO:0006855,GO:0006865,GO:0007275,GO:0008150,GO:0008152,GO:0008324,GO:0008509,GO:0008514,GO:0009058,GO:0009059,GO:0009987,GO:0015075,GO:0015171,GO:0015175,GO:0015179,GO:0015187,GO:0015238,GO:0015318,GO:0015711,GO:0015804,GO:0015807,GO:0015816,GO:0015849,GO:0015893,GO:0016020,GO:0016021,GO:0018130,GO:0019438,GO:0019538,GO:0019866,GO:0020027,GO:0022857,GO:0030097,GO:0030099,GO:0030154,GO:0030218,GO:0031090,GO:0031224,GO:0031966,GO:0031967,GO:0031975,GO:0032501,GO:0032502,GO:0033013,GO:0033014,GO:0034101,GO:0034220,GO:0034641,GO:0034645,GO:0042168,GO:0042221,GO:0042440,GO:0042493,GO:0042541,GO:0042592,GO:0043090,GO:0043170,GO:0043226,GO:0043227,GO:0043229,GO:0043231,GO:0044237,GO:0044238,GO:0044249,GO:0044260,GO:0044271,GO:0044422,GO:0044424,GO:0044425,GO:0044429,GO:0044444,GO:0044446,GO:0044464,GO:0046148,GO:0046483,GO:0046942,GO:0046943,GO:0048513,GO:0048534,GO:0048731,GO:0048856,GO:0048869,GO:0048872,GO:0050896,GO:0051179,GO:0051186,GO:0051188,GO:0051234,GO:0055085,GO:0065007,GO:0065008,GO:0071702,GO:0071704,GO:0071705,GO:0098655,GO:0098656,GO:1901360,GO:1901362,GO:1901564,GO:1901566,GO:1901576,GO:1902475,GO:1903825,GO:1904983,GO:1905039,GO:1990542	KOG0766					KOG0766@1|root,KOG0766@2759|Eukaryota,39TKN@33154|Opisthokonta,3BH7J@33208|Metazoa,3CZDJ@33213|Bilateria,41WH1@6656|Arthropoda	C	33208|Metazoa	1.1e-49	Mitochondrial carrier required for the biosynthesis of heme, possibly by facilitating 5-aminolevulinate (ALA) production. May act by importing glycine into mitochondria or by exchanging glycine for ALA across the mitochondrial inner membrane	SLC25A38	GO:0002262,GO:0002376,GO:0002520,GO:0003333,GO:0003674,GO:0005215,GO:0005326,GO:0005342,GO:0005575,GO:0005622,GO:0005623,GO:0005737,GO:0005739,GO:0005740,GO:0005743,GO:0006725,GO:0006778,GO:0006779,GO:0006783,GO:0006807,GO:0006810,GO:0006811,GO:0006812,GO:0006820,GO:0006836,GO:0006839,GO:0006855,GO:0006865,GO:0007275,GO:0008150,GO:0008152,GO:0008324,GO:0008509,GO:0008514,GO:0009058,GO:0009059,GO:0009987,GO:0015075,GO:0015171,GO:0015175,GO:0015179,GO:0015187,GO:0015238,GO:0015318,GO:0015711,GO:0015804,GO:0015807,GO:0015816,GO:0015849,GO:0015893,GO:0016020,GO:0016021,GO:0018130,GO:0019438,GO:0019538,GO:0019866,GO:0020027,GO:0022857,GO:0030097,GO:0030099,GO:0030154,GO:0030218,GO:0031090,GO:0031224,GO:0031966,GO:0031967,GO:0031975,GO:0032501,GO:0032502,GO:0033013,GO:0033014,GO:0034101,GO:0034220,GO:0034641,GO:0034645,GO:0042168,GO:0042221,GO:0042440,GO:0042493,GO:0042541,GO:0042592,GO:0043090,GO:0043170,GO:0043226,GO:0043227,GO:0043229,GO:0043231,GO:0044237,GO:0044238,GO:0044249,GO:0044260,GO:0044271,GO:0044422,GO:0044424,GO:0044425,GO:0044429,GO:0044444,GO:0044446,GO:0044464,GO:0046148,GO:0046483,GO:0046942,GO:0046943,GO:0048513,GO:0048534,GO:0048731,GO:0048856,GO:0048869,GO:0048872,GO:0050896,GO:0051179,GO:0051186,GO:0051188,GO:0051234,GO:0055085,GO:0065007,GO:0065008,GO:0071702,GO:0071704,GO:0071705,GO:0098655,GO:0098656,GO:1901360,GO:1901362,GO:1901564,GO:1901566,GO:1901576,GO:1902475,GO:1903825,GO:1904983,GO:1905039,GO:1990542	KOG0766					PF00153|PF00153	12-91|103-189	4.6E-15|9.2E-17	Mitochondrial carrier protein|Mitochondrial carrier protein	PTHR46181	1.8E-50	MITOCHONDRIAL GLYCINE TRANSPORTER				IPR018108|IPR018108|-	Mitochondrial substrate/solute carrier|Mitochondrial substrate/solute carrier|-	-|-	XP_004344251.1	268	Capsaspora owczarzaki ATCC 30864	solute carrier family 25	166	75	29.518	2.84e-17	XP_011532171.1	298	Homo sapiens	mitochondrial glycine transporter isoform X1	187	81	40.107	1.30e-36	EP00128_Syssomonas_multiformis_P000114	217		Colp12_sorted_trinity150504_noHs@3727	180	76	41.667	1.46e-40	B2MVX9.1	306	Ovis aries	RecName: Full=Mitochondrial glycine transporter; AltName: Full=Solute carrier family 25 member 38	182	78.7	41.2	2.25e-32	XP_057367997.1	283	Daphnia carinata	mitochondrial glycine transporter-like isoform X1	186	81.4	41.4	6.56e-38	XP_057367997.1	283	Daphnia carinata	mitochondrial glycine transporter-like isoform X1	186	81.4	41.4	5.68e-37	MGTSSHKHHDSQPFVTNMVFGSTSSFFSVVCLQPLDVVKTRLQRDSAMAARKAVWKMPQVEGFRTLWSGMVPALYRTVPGIGLYFANLHWITSVLRGPDNRTLAPWEAFTASFVTRAMVTTVTMPMSVVKTRFESGLYPKTSISQALAAIVHSDGYRGLFRGLTATIARDAPFSAIFYTTYDYTKRKLQGTDTEKENAESRETRRTVKRSLCCHRKCAMS*
Mvib_g11897.t1	g11897.t1	NODE_657_length_5609_cov_67.1245	5609	61					KOG3677@1|root,KOG3677@2759|Eukaryota,38IDV@33154|Opisthokonta,3BB4F@33208|Metazoa,3CVXV@33213|Bilateria,486B9@7711|Chordata,48VZ6@7742|Vertebrata,4A11B@7898|Actinopterygii	J	33208|Metazoa	8.8e-11	component of the eukaryotic translation initiation factor 3 (eIF-3) complex, which is involved in protein synthesis of a specialized repertoire of mRNAs and, together with other initiation factors, stimulates binding of mRNA and methionyl-tRNAi to the 40S ribosome. The eIF-3 complex specifically targets and initiates translation of a subset of mRNAs involved in cell proliferation	EIF3L	GO:0001650,GO:0003674,GO:0003676,GO:0003723,GO:0003743,GO:0005488,GO:0005575,GO:0005622,GO:0005623,GO:0005634,GO:0005654,GO:0005730,GO:0005737,GO:0005829,GO:0005852,GO:0006412,GO:0006413,GO:0006518,GO:0006807,GO:0008135,GO:0008150,GO:0008152,GO:0009058,GO:0009059,GO:0009987,GO:0010467,GO:0016032,GO:0019080,GO:0019081,GO:0019538,GO:0031974,GO:0031981,GO:0032991,GO:0034641,GO:0034645,GO:0043043,GO:0043170,GO:0043226,GO:0043227,GO:0043228,GO:0043229,GO:0043231,GO:0043232,GO:0043233,GO:0043603,GO:0043604,GO:0044237,GO:0044238,GO:0044249,GO:0044260,GO:0044267,GO:0044271,GO:0044403,GO:0044419,GO:0044422,GO:0044424,GO:0044428,GO:0044444,GO:0044446,GO:0044452,GO:0044464,GO:0051704,GO:0070013,GO:0071704,GO:0075525,GO:0097159,GO:1901363,GO:1901564,GO:1901566,GO:1901576	KOG3677					KOG3677@1|root,KOG3677@2759|Eukaryota,38IDV@33154|Opisthokonta,3BB4F@33208|Metazoa,3CVXV@33213|Bilateria,486B9@7711|Chordata,48VZ6@7742|Vertebrata,4A11B@7898|Actinopterygii	J	33208|Metazoa	3e-11	component of the eukaryotic translation initiation factor 3 (eIF-3) complex, which is involved in protein synthesis of a specialized repertoire of mRNAs and, together with other initiation factors, stimulates binding of mRNA and methionyl-tRNAi to the 40S ribosome. The eIF-3 complex specifically targets and initiates translation of a subset of mRNAs involved in cell proliferation	EIF3L	GO:0001650,GO:0003674,GO:0003676,GO:0003723,GO:0003743,GO:0005488,GO:0005575,GO:0005622,GO:0005623,GO:0005634,GO:0005654,GO:0005730,GO:0005737,GO:0005829,GO:0005852,GO:0006412,GO:0006413,GO:0006518,GO:0006807,GO:0008135,GO:0008150,GO:0008152,GO:0009058,GO:0009059,GO:0009987,GO:0010467,GO:0016032,GO:0019080,GO:0019081,GO:0019538,GO:0031974,GO:0031981,GO:0032991,GO:0034641,GO:0034645,GO:0043043,GO:0043170,GO:0043226,GO:0043227,GO:0043228,GO:0043229,GO:0043231,GO:0043232,GO:0043233,GO:0043603,GO:0043604,GO:0044237,GO:0044238,GO:0044249,GO:0044260,GO:0044267,GO:0044271,GO:0044403,GO:0044419,GO:0044422,GO:0044424,GO:0044428,GO:0044444,GO:0044446,GO:0044452,GO:0044464,GO:0051704,GO:0070013,GO:0071704,GO:0075525,GO:0097159,GO:1901363,GO:1901564,GO:1901566,GO:1901576	KOG3677																		XP_004344304.2	599	Capsaspora owczarzaki ATCC 30864	eukaryotic translation initiation factor 3	22	36	68.182	4.57e-05	NP_057175.1	564	Homo sapiens	eukaryotic translation initiation factor 3 subunit L isoform 1	34	56	58.824	1.71e-08	EP00119_Amphimedon_queenslandica_P001633	544	Amphimedon queenslandica	XP_003385511.2 PREDICTED: eukaryotic translation initiation factor 3 subunit L-like	30	49	73.333	6.41e-08	Q6P878.1	562	Xenopus tropicalis	RecName: Full=Eukaryotic translation initiation factor 3 subunit L; Short=eIF3l; AltName: Full=Eukaryotic translation initiation factor 3 subunit 6-interacting protein; AltName: Full=Eukaryotic translation initiation factor 3 subunit E-interacting protein	34	55.7	58.8	2.05e-07	XP_043212249.1	111	Amphibalanus amphitrite	LOW QUALITY PROTEIN: eukaryotic translation initiation factor 3 subunit L-like, partial	33	54.1	66.7	6.23e-07	XP_043212249.1	111	Amphibalanus amphitrite	LOW QUALITY PROTEIN: eukaryotic translation initiation factor 3 subunit L-like, partial	33	54.1	66.7	5.39e-06	DMIHVADTKVARKYGEYFARQIGKLEDTKSALRRPRKGKGNNNASHGHSQSSKGKGKAAR*
Mvib_g3500.t1	g3500.t1	NODE_658_length_5608_cov_6.7665	5608	28																	KOG1075@1|root,KOG1075@2759|Eukaryota,38Z4W@33154|Opisthokonta,3C5X7@33208|Metazoa,3DKYX@33213|Bilateria,421ZR@6656|Arthropoda,3SZ5P@50557|Insecta	S	33208|Metazoa	5.9e-09	Ribonuclease H protein	-	-	KOG1075																		XP_011270270.1	711	Capsaspora owczarzaki ATCC 30864	hypothetical protein CAOG_08659	17	61	52.941	2.2									EP00103_Capitella_teleta_P019023	122	Capitella teleta	ELU05987.1 hypothetical protein CAPTEDRAFT_208597	26	93	53.846	0.047																									MALQKLHNDKAPGDDNVPIELFKYGGEP
Mvib_g3501.t1	g3501.t1	NODE_658_length_5608_cov_6.7665	5608	386					COG2801@1|root,2S05A@2759|Eukaryota	L	2759|Eukaryota	1.7e-14	Integrase core domain	-	-	COG2801	X	Transposase InsO and inactivated derivatives	Tra5		COG2801@1|root,KOG0017@2759|Eukaryota,39ZX7@33154|Opisthokonta,3BQ45@33208|Metazoa	H	33208|Metazoa	4.7e-46	Ribonuclease H protein	-	-	COG2801	X	Transposase InsO and inactivated derivatives	Tra5		PF00665	62-160	8.1E-13	Integrase core domain	PTHR46585	2.9E-29	INTEGRASE CORE DOMAIN CONTAINING PROTEIN				-|IPR001584	-|Integrase, catalytic core	GO:0015074	XP_011270565.1	822	Capsaspora owczarzaki ATCC 30864	hypothetical protein CAOG_08903	150	38	31.333	2.64e-10	XP_011512590.1	1129	Homo sapiens	SCAN domain-containing protein 3 isoform X3	167	41	28.144	2.12e-06	EP00054_Salpingoeca_dolichothecata_P010105	378		m.56864 g.56864 ORF g.56864 m.56864 type:internal len:378 (-) comp18810_c0_seq1:2-1135(-)	215	54	32.093	1.72e-23	P31795.1	581	Radiation murine leukemia virus (strain Kaplan)	RecName: Full=Pol polyprotein; Contains: RecName: Full=Reverse transcriptase/ribonuclease H; Short=RT; Contains: RecName: Full=Integrase; Short=IN	140	35.2	33.6	1.85e-09	XP_035682739.1	386	Branchiostoma floridae	uncharacterized protein LOC118420139	216	55.2	34.3	9.28e-24	MBS1994604.1	511	Cyanobacteria bacterium SZAS LIN-3	transposase family protein	226	57.8	44.7	3.98e-46	MMQKHYKQLGDIGRDRFYYFLADKYAGISQQQVQQFLNNQELHQLVLPVRKQKVSSVIVTDKPMKRWQADLVDVTKWKSPQNRHATFLLTIVDTFSKYAWVMPLTSKHSAIVAAAFVTVFAEAGVPEELQTDRGSEFFDDVALVFQERNIKHVRSHAYSPQTNGQIERFNGTLKRMLNAHMLARSTRSYVNDLPRLLKQYNSLKHTTTGVAPVKIHTSASDTQTKQVKERLEKRATKQVGKFKRCRFYIFHGAGSNGKTSLIRLMQYMKHFVELTPSLTPTLAKMHDERPNLAVARLSKMDYELDEAIIPALTDVTKLVLETNHKPHFNASNRALTERLCYLRFNSVFVKGFKEGTYNAEPEFIDRLSGDGLDELFTLCVLGARK*
Mvib_g3502.t1	g3502.t1	NODE_658_length_5608_cov_6.7665	5608	477					COG3378@1|root,2S45Q@2759|Eukaryota,3A979@33154|Opisthokonta	S	33154|Opisthokonta	5.6e-25	D5 N terminal like	-	-	COG3378	X	DNA primase, phage- or plasmid-associated															PF08707	4-70	4.9E-8	Primase C terminal 2 (PriCT-2)	PTHR35372	2.7E-57	ATP BINDING PROTEIN-RELATED				-|IPR014819	-|Primase, C-terminal 2	GO:0016817	XP_004342680.2	764	Capsaspora owczarzaki ATCC 30864	hypothetical protein CAOG_08079, partial	274	51	27.372	5.97e-22	NP_001028692.1	384	Homo sapiens	WD repeat domain phosphoinositide-interacting protein 2 isoform e	62	12	29.032	7.2	EP00457_Paulinella_chromatophora_P009036	397		gb|GEZN01009088.1|.p1 GENE.gb|GEZN01009088.1|~~gb|GEZN01009088.1|.p1 ORF type:5prime_partial len:397 (+),score=40.91 gb|GEZN01009088.1|:2-1192(+)	307	57	28.664	2.86e-34	Q196T9.1	941	Invertebrate iridescent virus 3	RecName: Full=Putative helicase 121R	186	31	27.4	2.22e-06	YP_010677740.1	828	Arthrobacter phage Amyev	DNA primase/helicase	293	54.9	29.7	2.99e-24	MBY0425836.1	579	Cytophagales bacterium	hypothetical protein	295	55.6	31.9	5.44e-35	MSEYYDDWTHVIWALKISAAEMGIEKEVKKLAHEFSQGCPEKYDEDKVDKLYENARKEKGYDMESLKRWAQWAETETVTQVSGEKRSSTAISSINNPKARLFDTQELLRKSDKYLATMFESLTRETYQTIVTTEGLLDKDFTKRLRDDADHFPIAGGLLIDLRTGETVQRTPQHLFDYESPAEMVADTSKCDAFMKSLMRGNEDMTRYLQRFLGYCMTGHNRERCYMIWYGCGRNGKTTLTDTIATVLGKAFTPLAKEVLTKTGQKQAGAASPHLIPLVLTGNNRIVFRKLYGEIEEHRITAKVVVETNHKPEFDVTDRAMIDRLRIIPFKARFVDNPNGTEQKCDAELVRYLQEEGIGEVLTWMLKGAQMWYETGLAEPECIKRERQEYLRDMNIYERFLQVVCRRGEEWTAAQAVYEHYRQFCCDTGEKAVSEKVFGEAMSKMVEKKRKAQEIKLKISISMFILWFHVRFLFNP*
Mvib_g9623.t1	g9623.t1	NODE_659_length_5591_cov_28.8553	5591	237					2CKBQ@1|root,2SQDM@2759|Eukaryota,3AF2R@33154|Opisthokonta,3PAHS@4751|Fungi,3QSQC@4890|Ascomycota,20PFG@147545|Eurotiomycetes,3MXTZ@451870|Chaetothyriomycetidae	-	4751|Fungi	6.3e-07	-	-	-	2CKBQ					2945R@1|root,2TK3D@2759|Eukaryota,39H1T@33154|Opisthokonta,3CKVY@33208|Metazoa,3E2GF@33213|Bilateria,40Q5C@6231|Nematoda,1M7NW@119089|Chromadorea,416AH@6236|Rhabditida	-	33208|Metazoa	2.7e-07	-	-	-	2945R																		XP_004349207.1	2031	Capsaspora owczarzaki ATCC 30864	NPR2 protein	30	13	50	0.084	NP_542164.2	950	Homo sapiens	oxysterol-binding protein-related protein 1 isoform 2	74	29	35.135	6.3	EP00123_Amoebidium_parasiticum_P008842	129		comp19059_c0_seq1|m.21513 comp19059_c0_seq1|g.21513 ORF comp19059_c0_seq1|g.21513 comp19059_c0_seq1|m.21513 type:5prime_partial len:129 (-) comp19059_c0_seq1:41-427(-)	129	54	89.922	4.20e-80																									VQGVVVNGVTTCETSHLTAFQMVTTYGVDSGSQGSGTGSSSSSSSSSMVLYGAIAGVAIFAVVIIALIALFVHRNSEKYNRGAVFNVMSKTENETEKKKGFNMYILQEHGLEVPATESDDTAGMWDTGEASEDEMYGSIEDSVSHGGLAKQPSMTSQSSFWINPMLLLDGATTEESMADTGVVLDDSSAGGFSSTASAAARRQSIVASLASANMLTDRTLQPMSSTAEDPDTEFMC*
Mvib_g9624.t1	g9624.t1	NODE_659_length_5591_cov_28.8553	5591	782					KOG3608@1|root,KOG3608@2759|Eukaryota,39QFB@33154|Opisthokonta,3BGG5@33208|Metazoa,3CYAG@33213|Bilateria,485Y4@7711|Chordata,48WC4@7742|Vertebrata,3JDKT@40674|Mammalia,35DQI@314146|Euarchontoglires,4PUHI@9989|Rodentia	K	33208|Metazoa	2.1e-14	histone H4 transcription factor	HINFP	GO:0000075,GO:0000077,GO:0000082,GO:0000083,GO:0000122,GO:0000278,GO:0000976,GO:0000977,GO:0000978,GO:0000981,GO:0000982,GO:0000987,GO:0001012,GO:0001067,GO:0001078,GO:0001227,GO:0001701,GO:0003674,GO:0003676,GO:0003677,GO:0003682,GO:0003690,GO:0003700,GO:0003712,GO:0003713,GO:0005488,GO:0005515,GO:0005575,GO:0005622,GO:0005623,GO:0005634,GO:0005654,GO:0006139,GO:0006259,GO:0006281,GO:0006351,GO:0006355,GO:0006357,GO:0006725,GO:0006807,GO:0006950,GO:0006974,GO:0007049,GO:0007275,GO:0008104,GO:0008150,GO:0008152,GO:0009058,GO:0009059,GO:0009790,GO:0009792,GO:0009889,GO:0009890,GO:0009891,GO:0009892,GO:0009893,GO:0009987,GO:0010467,GO:0010468,GO:0010556,GO:0010557,GO:0010558,GO:0010604,GO:0010605,GO:0010628,GO:0010629,GO:0015030,GO:0016070,GO:0016604,GO:0018130,GO:0019219,GO:0019222,GO:0019438,GO:0019899,GO:0022402,GO:0030154,GO:0031323,GO:0031324,GO:0031325,GO:0031326,GO:0031327,GO:0031328,GO:0031570,GO:0031974,GO:0031981,GO:0032501,GO:0032502,GO:0032774,GO:0033036,GO:0033554,GO:0034641,GO:0034645,GO:0034654,GO:0042393,GO:0043009,GO:0043167,GO:0043169,GO:0043170,GO:0043226,GO:0043227,GO:0043229,GO:0043231,GO:0043233,GO:0043565,GO:0044212,GO:0044237,GO:0044238,GO:0044249,GO:0044260,GO:0044271,GO:0044422,GO:0044424,GO:0044428,GO:0044446,GO:0044451,GO:0044464,GO:0044770,GO:0044772,GO:0044843,GO:0045184,GO:0045445,GO:0045786,GO:0045892,GO:0045893,GO:0045934,GO:0045935,GO:0046483,GO:0046872,GO:0048518,GO:0048519,GO:0048522,GO:0048523,GO:0048856,GO:0048869,GO:0050789,GO:0050794,GO:0050896,GO:0051171,GO:0051172,GO:0051173,GO:0051179,GO:0051234,GO:0051252,GO:0051253,GO:0051254,GO:0051716,GO:0051726,GO:0060255,GO:0061061,GO:0065007,GO:0070013,GO:0071704,GO:0080090,GO:0090304,GO:0097159,GO:0097659,GO:0140110,GO:1901360,GO:1901362,GO:1901363,GO:1901576,GO:1902679,GO:1902680,GO:1903047,GO:1903506,GO:1903507,GO:1903508,GO:1990837,GO:2000112,GO:2000113,GO:2001141	KOG3608					KOG1721@1|root,KOG1721@2759|Eukaryota,38DUQ@33154|Opisthokonta,3BHW9@33208|Metazoa,3CS44@33213|Bilateria,41ZKA@6656|Arthropoda,3SMQ7@50557|Insecta,455XB@7147|Diptera,45IBQ@7148|Nematocera	K	33208|Metazoa	8.7e-53	Zinc finger, C2H2 type	-	-	KOG1721					PF00096|PF00096	695-719|725-747	7.1E-5|3.0E-6	Zinc finger, C2H2 type|Zinc finger, C2H2 type	PTHR23235	6.9E-43	KRUEPPEL-LIKE TRANSCRIPTION FACTOR				-|IPR013087|IPR013087	-|Zinc finger C2H2-type|Zinc finger C2H2-type	-|-	XP_011270832.1	832	Capsaspora owczarzaki ATCC 30864	krox-20, variant	111	14	54.054	1.51e-33	NP_001197.1	244	Homo sapiens	Krueppel-like factor 9	86	11	61.628	3.38e-31	EP00067_Danio_rerio_P004908	258	Danio rerio	NP_001070240.1 Krueppel-like factor 13	89	11	61.798	2.33e-31	Q9Y2Y9.1	288	Homo sapiens	RecName: Full=Krueppel-like factor 13; AltName: Full=Basic transcription element-binding protein 3; Short=BTE-binding protein 3; AltName: Full=Novel Sp1-like zinc finger transcription factor 1; AltName: Full=RANTES factor of late activated T-lymphocytes 1; Short=RFLAT-1; AltName: Full=Transcription factor BTEB3; AltName: Full=Transcription factor NSLP1	36	4.6	61.1	1.75e-07	XP_026177312.1	219	Mastacembelus armatus	Krueppel-like factor 9	44	5.6	56.8	6.42e-08	CAF4438655.1	94	Adineta steineri	unnamed protein product, partial	47	6	59.6	1.67e-07	MNSDETLVFNLLASAGDVARESDSDSDATAPDKAASAVTATHNDAFLVHPNGTDLPSQALPVGAPALYLSHIPCYDPYHLSPMPGSANSASWQVLSPTTLLASMPSTPNAAAAASSFFAPTARSFLTLSPSTLPLSVAPPLLPAASPANGARTENNTFPVNFPFPLMDIASPETVTAIPDTTKHSTTSPRLSPSVSTTGTATRSARPATSRIASRKAPTKDFIFYADDDRIDDPDFDDESLSTRDRMPQTYYSQQQQQQQQQQQQQQQQYSHSHHSHHQQHQQQQQHHYVHLQQQQQQQQQQLQQQQQHQQHQQQQQQQQQHQHQQQQQQQQQQQQQQQQQQQQQQQQQQQQQQQQQQQQQQQQQQQQQQQQQQQQQQQQQRQNDLSIAASAAAMAAASAAVGSLRQTSVSSSETDETKYGVTYPSTQANGVGGAYATASANASSSRPSRSRHNDDDFDYDNEDEEEEEDDDDDEDWRQTATVRRRRRQQSHHQHQHQQSHHQQQHQHQQHYTPYSQPYNPPLDQLAQQQLNYTHITTFDPATGRYTSTPSALPSASSSYAAEPPQASGSSSSSFPSYHHSHRSHPHYSTTSGAVAPPLSDSFSPSHAVRSGFIAKPSSSSSAKKTLAALASDSLGELSPDEPAVFFENEILAPTTVGDLPKKKYECPYNGCQKSYGKSCHLKTHLRLHTGEKPYVCTVPNCGKRFIRSDELRRHERRHSGDRPFKCTLCPKVFSRSDHLTSHIRRHWAKMAFVCPVPRCFHGFHSQAELAEHTQQDHCTH*
Mvib_g9625.t1	g9625.t1	NODE_659_length_5591_cov_28.8553	5591	282					KOG3576@1|root,KOG3576@2759|Eukaryota,38G20@33154|Opisthokonta,3BHF4@33208|Metazoa,3D2AY@33213|Bilateria,482HY@7711|Chordata,48VEQ@7742|Vertebrata,49QKQ@7898|Actinopterygii	K	33208|Metazoa	1.5e-17	Ovo-like 1	OVOL1	GO:0000003,GO:0000122,GO:0000976,GO:0000977,GO:0000978,GO:0000981,GO:0000982,GO:0000987,GO:0001012,GO:0001067,GO:0001078,GO:0001227,GO:0001655,GO:0001822,GO:0002009,GO:0002165,GO:0003002,GO:0003006,GO:0003674,GO:0003676,GO:0003677,GO:0003690,GO:0003700,GO:0005488,GO:0005575,GO:0005622,GO:0005623,GO:0005634,GO:0006139,GO:0006351,GO:0006355,GO:0006357,GO:0006725,GO:0006807,GO:0006996,GO:0007010,GO:0007049,GO:0007275,GO:0007276,GO:0007281,GO:0007283,GO:0007292,GO:0007346,GO:0007389,GO:0007399,GO:0007442,GO:0007444,GO:0007478,GO:0007480,GO:0007498,GO:0007530,GO:0007538,GO:0007542,GO:0007548,GO:0007552,GO:0007560,GO:0007610,GO:0007631,GO:0008150,GO:0008152,GO:0008285,GO:0008343,GO:0008360,GO:0008544,GO:0009058,GO:0009059,GO:0009653,GO:0009791,GO:0009886,GO:0009887,GO:0009888,GO:0009889,GO:0009890,GO:0009891,GO:0009892,GO:0009893,GO:0009913,GO:0009987,GO:0010467,GO:0010468,GO:0010528,GO:0010530,GO:0010556,GO:0010557,GO:0010558,GO:0010564,GO:0010604,GO:0010605,GO:0010628,GO:0010629,GO:0010948,GO:0016043,GO:0016070,GO:0016348,GO:0018130,GO:0018992,GO:0019099,GO:0019219,GO:0019222,GO:0019438,GO:0019953,GO:0022008,GO:0022402,GO:0022412,GO:0022414,GO:0022603,GO:0022604,GO:0030030,GO:0030154,GO:0030182,GO:0030237,GO:0030534,GO:0030855,GO:0031323,GO:0031324,GO:0031325,GO:0031326,GO:0031327,GO:0031328,GO:0032501,GO:0032502,GO:0032504,GO:0032774,GO:0034641,GO:0034645,GO:0034654,GO:0035017,GO:0035107,GO:0035114,GO:0035120,GO:0035218,GO:0035239,GO:0035282,GO:0035285,GO:0035295,GO:0035315,GO:0035316,GO:0036011,GO:0042127,GO:0042335,GO:0043167,GO:0043169,GO:0043170,GO:0043226,GO:0043227,GO:0043229,GO:0043231,GO:0043473,GO:0043565,GO:0043588,GO:0044212,GO:0044237,GO:0044238,GO:0044249,GO:0044260,GO:0044271,GO:0044424,GO:0044464,GO:0044703,GO:0045138,GO:0045786,GO:0045787,GO:0045892,GO:0045893,GO:0045930,GO:0045934,GO:0045935,GO:0045944,GO:0046483,GO:0046661,GO:0046872,GO:0048066,GO:0048067,GO:0048232,GO:0048468,GO:0048477,GO:0048513,GO:0048518,GO:0048519,GO:0048522,GO:0048523,GO:0048546,GO:0048563,GO:0048565,GO:0048569,GO:0048609,GO:0048699,GO:0048707,GO:0048729,GO:0048731,GO:0048736,GO:0048737,GO:0048856,GO:0048869,GO:0050789,GO:0050793,GO:0050794,GO:0051052,GO:0051054,GO:0051128,GO:0051171,GO:0051172,GO:0051173,GO:0051252,GO:0051253,GO:0051254,GO:0051445,GO:0051446,GO:0051447,GO:0051704,GO:0051726,GO:0051728,GO:0051729,GO:0055123,GO:0060184,GO:0060255,GO:0060429,GO:0060562,GO:0061525,GO:0065007,GO:0065008,GO:0070894,GO:0070896,GO:0071704,GO:0071840,GO:0072001,GO:0072091,GO:0080090,GO:0090304,GO:0090598,GO:0097159,GO:0097659,GO:0120036,GO:0140110,GO:1901360,GO:1901362,GO:1901363,GO:1901576,GO:1901987,GO:1901988,GO:1901993,GO:1901994,GO:1902679,GO:1902680,GO:1903506,GO:1903507,GO:1903508,GO:1990837,GO:2000112,GO:2000113,GO:2000241,GO:2000242,GO:2000243,GO:2000647,GO:2001141	KOG3576					KOG1721@1|root,KOG1721@2759|Eukaryota,38D9M@33154|Opisthokonta,3BJMU@33208|Metazoa,3CRAY@33213|Bilateria,48BPG@7711|Chordata	S	33208|Metazoa	2.1e-21	AF-2 domain binding	ZNF653	GO:0000981,GO:0003674,GO:0003676,GO:0003677,GO:0003700,GO:0003712,GO:0003714,GO:0005102,GO:0005488,GO:0005515,GO:0005575,GO:0005576,GO:0005622,GO:0005623,GO:0005634,GO:0006139,GO:0006351,GO:0006355,GO:0006357,GO:0006725,GO:0006807,GO:0008134,GO:0008150,GO:0008152,GO:0009058,GO:0009059,GO:0009889,GO:0009890,GO:0009892,GO:0009966,GO:0009968,GO:0009987,GO:0010467,GO:0010468,GO:0010469,GO:0010556,GO:0010558,GO:0010605,GO:0010646,GO:0010648,GO:0016070,GO:0018130,GO:0019219,GO:0019222,GO:0019438,GO:0019904,GO:0023051,GO:0023057,GO:0030545,GO:0030547,GO:0031323,GO:0031324,GO:0031326,GO:0031327,GO:0032774,GO:0034641,GO:0034645,GO:0034654,GO:0043167,GO:0043169,GO:0043170,GO:0043226,GO:0043227,GO:0043229,GO:0043231,GO:0044092,GO:0044237,GO:0044238,GO:0044249,GO:0044260,GO:0044271,GO:0044424,GO:0044464,GO:0045934,GO:0046483,GO:0046872,GO:0048019,GO:0048519,GO:0048523,GO:0048583,GO:0048585,GO:0050682,GO:0050789,GO:0050794,GO:0051171,GO:0051172,GO:0051252,GO:0051253,GO:0060255,GO:0065007,GO:0065009,GO:0071704,GO:0080090,GO:0090304,GO:0097159,GO:0097659,GO:0098772,GO:0140110,GO:1900115,GO:1900116,GO:1901360,GO:1901362,GO:1901363,GO:1901576,GO:1902679,GO:1903506,GO:1903507,GO:2000112,GO:2000272,GO:2001141	KOG1721					PF00096|PF00096	223-247|253-275	3.6E-6|5.4E-4	Zinc finger, C2H2 type|Zinc finger, C2H2 type	PTHR46179	9.4E-22	ZINC FINGER PROTEIN				IPR013087|IPR013087|-	Zinc finger C2H2-type|Zinc finger C2H2-type|-	-|-	XP_004343677.1	821	Capsaspora owczarzaki ATCC 30864	krueppel-like factor 16	84	30	39.286	9.30e-15	XP_047292533.1	606	Homo sapiens	transcription factor Sp2 isoform X10	93	33	37.634	1.77e-15	EP00125_Sphaeroforma_arctica_P011957	683	Sphaeroforma arctica JP610	XP_014155032.1 hypothetical protein SARC_06529	195	63	31.795	1.11e-16	A7Y7X5.1	761	Danio rerio	RecName: Full=Zinc finger protein 711; AltName: Full=Vitelline envelope protein	77	27.3	27.3	1.91e-04	XP_053660289.1	515	Anopheles marshallii	LOW QUALITY PROTEIN: zinc finger and SCAN domain-containing protein 2-like	85	30.1	32.9	5.08e-05	XP_053660289.1	515	Anopheles marshallii	LOW QUALITY PROTEIN: zinc finger and SCAN domain-containing protein 2-like	85	30.1	32.9	4.40e-04	MEVDEEVVIIDEDENAISGTVGRRSAAERLKMANSKPLTGRIAKPVCRTLSTALTASVARVLGRPVSLNAELASKIALASAHFSSKSGHSGARTHTLLAKLANGRSDGTLSSSSRSARHSPSFPSAADAAAAAAALASRPSVSPALAPPNSILVPADISDHVVDAMSSTITGAAIAASAAASRSAVDNAARYRCSWPDCSKTFRDQDSVSQHETAHKDNVLYLCDVDGCGKTFTRRDDLKRHLRTVHSDERPFECSYCPRSFKLKNHLASHLRFHRRHTTK*
Mvib_g9626.t1	g9626.t1	NODE_659_length_5591_cov_28.8553	5591	112					COG5277@1|root,KOG0676@2759|Eukaryota,38FH3@33154|Opisthokonta,3BID7@33208|Metazoa,3D38N@33213|Bilateria,48DGQ@7711|Chordata,498WG@7742|Vertebrata	Z	33208|Metazoa	1.4e-139	Actin	ACTRT2	GO:0000166,GO:0003674,GO:0005488,GO:0005524,GO:0005575,GO:0005622,GO:0005623,GO:0005737,GO:0005856,GO:0008144,GO:0017076,GO:0030554,GO:0032553,GO:0032555,GO:0032559,GO:0035639,GO:0036094,GO:0043167,GO:0043168,GO:0043226,GO:0043228,GO:0043229,GO:0043232,GO:0044424,GO:0044464,GO:0097159,GO:0097367,GO:1901265,GO:1901363	COG5277	Z	Actin-related protein			COG5277@1|root,KOG0676@2759|Eukaryota,38C0D@33154|Opisthokonta,3BBGP@33208|Metazoa,3CRBJ@33213|Bilateria,40BV0@6231|Nematoda,1KTYI@119089|Chromadorea,40T44@6236|Rhabditida	Z	33208|Metazoa	1.3e-101	Belongs to the actin family	-	-	COG5277	Z	Actin-related protein			PF00022	7-111	1.6E-46	Actin	PTHR11937	1.6E-39	ACTIN				IPR004000|IPR004000	Actin family|Actin family	-|-	XP_004365563.1	376	Capsaspora owczarzaki ATCC 30864	actin	111	99	95.495	7.52e-75	NP_001393414.1	230	Homo sapiens	actin, alpha cardiac muscle 1 isoform 3	111	99	95.495	1.90e-76	EP00128_Syssomonas_multiformis_P003382	177		Colp12_sorted_trinity150504_noHs@34139	112	100	95.536	9.38e-77	P10994.1	125	Pleurodeles waltl	RecName: Full=Actin, alpha skeletal muscle	111	99.1	93.7	7.29e-75	XP_060563510.1	115	Ruditapes philippinarum	actin, alpha skeletal muscle	111	99.1	98.2	6.61e-75	ALU11284.1	111	Placida dendritica	actin, partial	111	99.1	98.2	8.67e-75	SFLGMESAGIHETTYNSIMKCDVDIRKDLYANTVLSGGTTMYPGIADRMQKEITALAPPTMKIKIIAPPERKYSVWIGGSILASLSTFQQMWISKQEYDESGPSIVHRKCF*
Mvib_g2127.t1	g2127.t1	NODE_660_length_5546_cov_107.946	5546	716					28JWK@1|root,2QSAS@2759|Eukaryota,37J7Q@33090|Viridiplantae,3GESZ@35493|Streptophyta	S	35493|Streptophyta	1.1e-25	Calcineurin-like phosphoesterase	-	-	28JWK																					PTHR34211	1.9E-32	CALCINEURIN-LIKE METALLO-PHOSPHOESTERASE SUPERFAMILY PROTEIN				-	-		XP_004364964.2	949	Capsaspora owczarzaki ATCC 30864	hypothetical protein CAOG_00093	69	9	42.029	1.63e-10	XP_047297655.1	2167	Homo sapiens	uncharacterized protein LOC124905153	68	8	38.235	0.69	EP00674_Leishmania_major_P002018	1213	Leishmania major strain Friedlin	XP_001682794.1 conserved hypothetical protein	346	44	24.855	8.90e-15									XP_018822436.1	1021	Juglans regia	uncharacterized protein LOC108992354	312	42.5	27.6	2.12e-18	XP_018822436.1	1021	Juglans regia	uncharacterized protein LOC108992354	312	42.5	27.6	1.83e-17	MVSVRNAVLCTLLAVFLVLDWPRNAVMDLPNFIWTQPPVPWLSPMVTLMPLSPWQRIPPIESKIKSHEENLSSGSVSMSYGLPEFVSRQADDFLSGEVPTSQVLIDFLADTGDGTSSTFAVLGTVGQPQVNLNNLNDAITLPRANHLIIGGDLVYPEPTWEVWKKRFITPFFAAGVCSFESGPRSRGEKESSSTKHNETIEFLKIPSHRMPMVEWAAQGRLWTTLLHYVTQASRSGSSAPDTSLGRDTPTKNIKNFNKSSLDQGQQTKRPRLWATFGNHDSLDGGNVFQRGILLRDNITSFSPWLLPQTQPFFHFIETHWLFLSVNDQHGAGTSDRDIDSLQFLTIMDLLASNASFHSVVLIIHQPFWLDSKPYPGPLLQKVMNTLFGRLRAIIAGDMHYFAHWAPKEDPRAGLNDEFNTNFMVNPVFVSLLLSLLFNLPNSRYFDTARILRGITGTRNSAQSFAIVVACLSATTFTMALSSGYSNEFDEHQWTVVDALKATLVCLFESTSRVLELYWLFSVPYLVPMLWKPMPSTPPAASSPERTSVPRQSHPPDSPALPMAPGPDTAAMPPATDYSSPPPAPQASLKARVFRFAYILSCFVFSQYFIYALIYLTSVFHLFTANDSESPFLSNLFSFYSLEEFKHFLRINVTDINLGVHVIGLREPLSNTDFANLTSREDPNIIGWFYPHGHYFNTHPTLVDFFNISSTYIPEY*
Mvib_g11257.t1	g11257.t1	NODE_661_length_5498_cov_83.1316	5498	328	K14404	mRNA surveillance pathway [PATH:ko03015]	CPSF4, YTH1	cleavage and polyadenylation specificity factor subunit 4	COG5084@1|root,KOG1040@2759|Eukaryota,38HDS@33154|Opisthokonta,3BINB@33208|Metazoa,3CWIU@33213|Bilateria,41TBS@6656|Arthropoda	A	33208|Metazoa	5.9e-87	cleavage and polyadenylation specificity factor subunit	CPSF4	GO:0000375,GO:0000377,GO:0000398,GO:0003674,GO:0003676,GO:0003723,GO:0003824,GO:0004518,GO:0004519,GO:0004521,GO:0004540,GO:0005488,GO:0005575,GO:0005622,GO:0005623,GO:0005634,GO:0005654,GO:0005847,GO:0005849,GO:0006139,GO:0006351,GO:0006353,GO:0006366,GO:0006369,GO:0006378,GO:0006379,GO:0006396,GO:0006397,GO:0006403,GO:0006405,GO:0006406,GO:0006611,GO:0006725,GO:0006807,GO:0006810,GO:0006886,GO:0006913,GO:0008104,GO:0008150,GO:0008152,GO:0008270,GO:0008380,GO:0009058,GO:0009059,GO:0009987,GO:0010467,GO:0010468,GO:0015031,GO:0015833,GO:0015931,GO:0016032,GO:0016070,GO:0016071,GO:0016787,GO:0016788,GO:0018130,GO:0019048,GO:0019054,GO:0019219,GO:0019222,GO:0019438,GO:0031123,GO:0031124,GO:0031323,GO:0031503,GO:0031974,GO:0031981,GO:0032774,GO:0032991,GO:0033036,GO:0034613,GO:0034641,GO:0034645,GO:0034654,GO:0035821,GO:0039656,GO:0042886,GO:0043167,GO:0043169,GO:0043170,GO:0043226,GO:0043227,GO:0043229,GO:0043231,GO:0043233,GO:0043631,GO:0044003,GO:0044068,GO:0044237,GO:0044238,GO:0044249,GO:0044260,GO:0044271,GO:0044403,GO:0044419,GO:0044422,GO:0044424,GO:0044428,GO:0044446,GO:0044451,GO:0044464,GO:0045184,GO:0046483,GO:0046778,GO:0046872,GO:0046907,GO:0046914,GO:0050657,GO:0050658,GO:0050684,GO:0050789,GO:0050794,GO:0051028,GO:0051168,GO:0051169,GO:0051171,GO:0051179,GO:0051234,GO:0051236,GO:0051252,GO:0051641,GO:0051649,GO:0051701,GO:0051704,GO:0051817,GO:0060255,GO:0065007,GO:0070013,GO:0070727,GO:0071166,GO:0071426,GO:0071427,GO:0071702,GO:0071704,GO:0071705,GO:0080090,GO:0090304,GO:0090305,GO:0090501,GO:0090502,GO:0097159,GO:0097659,GO:0098787,GO:0098789,GO:0140098,GO:1901360,GO:1901362,GO:1901363,GO:1901576,GO:1903311	COG5084					COG5084@1|root,KOG1040@2759|Eukaryota,38HDS@33154|Opisthokonta,3BINB@33208|Metazoa,3CWIU@33213|Bilateria,41TBS@6656|Arthropoda	A	33208|Metazoa	9.4e-88	cleavage and polyadenylation specificity factor subunit	CPSF4	GO:0000375,GO:0000377,GO:0000398,GO:0003674,GO:0003676,GO:0003723,GO:0003824,GO:0004518,GO:0004519,GO:0004521,GO:0004540,GO:0005488,GO:0005575,GO:0005622,GO:0005623,GO:0005634,GO:0005654,GO:0005847,GO:0005849,GO:0006139,GO:0006351,GO:0006353,GO:0006366,GO:0006369,GO:0006378,GO:0006379,GO:0006396,GO:0006397,GO:0006403,GO:0006405,GO:0006406,GO:0006611,GO:0006725,GO:0006807,GO:0006810,GO:0006886,GO:0006913,GO:0008104,GO:0008150,GO:0008152,GO:0008270,GO:0008380,GO:0009058,GO:0009059,GO:0009987,GO:0010467,GO:0010468,GO:0015031,GO:0015833,GO:0015931,GO:0016032,GO:0016070,GO:0016071,GO:0016787,GO:0016788,GO:0018130,GO:0019048,GO:0019054,GO:0019219,GO:0019222,GO:0019438,GO:0031123,GO:0031124,GO:0031323,GO:0031503,GO:0031974,GO:0031981,GO:0032774,GO:0032991,GO:0033036,GO:0034613,GO:0034641,GO:0034645,GO:0034654,GO:0035821,GO:0039656,GO:0042886,GO:0043167,GO:0043169,GO:0043170,GO:0043226,GO:0043227,GO:0043229,GO:0043231,GO:0043233,GO:0043631,GO:0044003,GO:0044068,GO:0044237,GO:0044238,GO:0044249,GO:0044260,GO:0044271,GO:0044403,GO:0044419,GO:0044422,GO:0044424,GO:0044428,GO:0044446,GO:0044451,GO:0044464,GO:0045184,GO:0046483,GO:0046778,GO:0046872,GO:0046907,GO:0046914,GO:0050657,GO:0050658,GO:0050684,GO:0050789,GO:0050794,GO:0051028,GO:0051168,GO:0051169,GO:0051171,GO:0051179,GO:0051234,GO:0051236,GO:0051252,GO:0051641,GO:0051649,GO:0051701,GO:0051704,GO:0051817,GO:0060255,GO:0065007,GO:0070013,GO:0070727,GO:0071166,GO:0071426,GO:0071427,GO:0071702,GO:0071704,GO:0071705,GO:0080090,GO:0090304,GO:0090305,GO:0090501,GO:0090502,GO:0097159,GO:0097659,GO:0098787,GO:0098789,GO:0140098,GO:1901360,GO:1901362,GO:1901363,GO:1901576,GO:1903311	COG5084					PF00642|PF00642|PF14608|PF14608|PF00098	64-87|92-116|124-143|148-168|238-253	8.2E-6|2.4E-4|0.23|0.26|2.6E-6	Zinc finger C-x8-C-x5-C-x3-H type (and similar)|Zinc finger C-x8-C-x5-C-x3-H type (and similar)|RNA-binding, Nab2-type zinc finger|RNA-binding, Nab2-type zinc finger|Zinc knuckle	PTHR23102	1.2E-72	CLEAVAGE AND POLYADENYLATION SPECIFICITY FACTOR SUBUNIT 4-RELATED				IPR001878|IPR045348|-|-|IPR000571|IPR000571	Zinc finger, CCHC-type|CPSF complex subunit CPSF4-like|-|-|Zinc finger, CCCH-type|Zinc finger, CCCH-type	GO:0003676|GO:0008270|GO:0003723|GO:0098789|GO:0046872|GO:0046872	XP_004343479.1	184	Capsaspora owczarzaki ATCC 30864	zinc finger protein	178	54	49.438	1.00e-63	NP_006684.1	269	Homo sapiens	cleavage and polyadenylation specificity factor subunit 4 isoform 1	262	77	43.511	6.01e-69	EP00103_Capitella_teleta_P010831	274	Capitella teleta	ELT97794.1 hypothetical protein CAPTEDRAFT_180092	260	77	46.538	1.94e-75	O19137.1	243	Bos taurus	RecName: Full=Cleavage and polyadenylation specificity factor subunit 4; AltName: Full=Cleavage and polyadenylation specificity factor 30 kDa subunit; Short=CPSF 30 kDa subunit	234	63.7	47	5.45e-22	XP_060581265.1	292	Ruditapes philippinarum	cleavage and polyadenylation specificity factor subunit 4-like isoform X2	213	64.6	37.1	2.59e-26	KAK3091359.1	263	Pinctada imbricata	hypothetical protein FSP39_019239	212	64.6	48.6	3.21e-26	MECLIAPVDDLEFDLELALKKQQAEGSSRFLMMDKSQMDVCTAYLEGRCDRGPACPYRHMAREKTTVCKHWLRSLCKKGDNCEFLHVFDMSKMPICQFIIKYGQCRNGESCPFLHVDPNSKRAPCPFFTHGFCRHGSECRYRHVKRIACPLYMAGFCPNGPKCKLAHPKWELNVEGGDGSGAGGASGGAMGRNVTCHRCGQLGHAQQHCPMLGGTGAVPPGMPGGFVKRPRANLADIVCFKCQQKGHYANNCPTSGGGGGMMGASGSAGPGGGGGGGGGGGGGSVPVVVMGRRDGAPGWRPPSQGYGAPSGGGGAAGGAGSGAVMLT*
Mvib_g11257.t1.1.592f3d4a	g11257.t1.1.592f3d4a	NODE_661_length_5498_cov_83.1316	5498	239	K14404	mRNA surveillance pathway [PATH:ko03015]	CPSF4, YTH1	cleavage and polyadenylation specificity factor subunit 4	COG5084@1|root,KOG1040@2759|Eukaryota,38HDS@33154|Opisthokonta,3BINB@33208|Metazoa,3CWIU@33213|Bilateria,41TBS@6656|Arthropoda	A	33208|Metazoa	4.2e-64	cleavage and polyadenylation specificity factor subunit	CPSF4	GO:0000375,GO:0000377,GO:0000398,GO:0003674,GO:0003676,GO:0003723,GO:0003824,GO:0004518,GO:0004519,GO:0004521,GO:0004540,GO:0005488,GO:0005575,GO:0005622,GO:0005623,GO:0005634,GO:0005654,GO:0005847,GO:0005849,GO:0006139,GO:0006351,GO:0006353,GO:0006366,GO:0006369,GO:0006378,GO:0006379,GO:0006396,GO:0006397,GO:0006403,GO:0006405,GO:0006406,GO:0006611,GO:0006725,GO:0006807,GO:0006810,GO:0006886,GO:0006913,GO:0008104,GO:0008150,GO:0008152,GO:0008270,GO:0008380,GO:0009058,GO:0009059,GO:0009987,GO:0010467,GO:0010468,GO:0015031,GO:0015833,GO:0015931,GO:0016032,GO:0016070,GO:0016071,GO:0016787,GO:0016788,GO:0018130,GO:0019048,GO:0019054,GO:0019219,GO:0019222,GO:0019438,GO:0031123,GO:0031124,GO:0031323,GO:0031503,GO:0031974,GO:0031981,GO:0032774,GO:0032991,GO:0033036,GO:0034613,GO:0034641,GO:0034645,GO:0034654,GO:0035821,GO:0039656,GO:0042886,GO:0043167,GO:0043169,GO:0043170,GO:0043226,GO:0043227,GO:0043229,GO:0043231,GO:0043233,GO:0043631,GO:0044003,GO:0044068,GO:0044237,GO:0044238,GO:0044249,GO:0044260,GO:0044271,GO:0044403,GO:0044419,GO:0044422,GO:0044424,GO:0044428,GO:0044446,GO:0044451,GO:0044464,GO:0045184,GO:0046483,GO:0046778,GO:0046872,GO:0046907,GO:0046914,GO:0050657,GO:0050658,GO:0050684,GO:0050789,GO:0050794,GO:0051028,GO:0051168,GO:0051169,GO:0051171,GO:0051179,GO:0051234,GO:0051236,GO:0051252,GO:0051641,GO:0051649,GO:0051701,GO:0051704,GO:0051817,GO:0060255,GO:0065007,GO:0070013,GO:0070727,GO:0071166,GO:0071426,GO:0071427,GO:0071702,GO:0071704,GO:0071705,GO:0080090,GO:0090304,GO:0090305,GO:0090501,GO:0090502,GO:0097159,GO:0097659,GO:0098787,GO:0098789,GO:0140098,GO:1901360,GO:1901362,GO:1901363,GO:1901576,GO:1903311	COG5084					COG5084@1|root,KOG1040@2759|Eukaryota,38HDS@33154|Opisthokonta,3BINB@33208|Metazoa,3CWIU@33213|Bilateria,41TBS@6656|Arthropoda	A	33208|Metazoa	6.7e-65	cleavage and polyadenylation specificity factor subunit	CPSF4	GO:0000375,GO:0000377,GO:0000398,GO:0003674,GO:0003676,GO:0003723,GO:0003824,GO:0004518,GO:0004519,GO:0004521,GO:0004540,GO:0005488,GO:0005575,GO:0005622,GO:0005623,GO:0005634,GO:0005654,GO:0005847,GO:0005849,GO:0006139,GO:0006351,GO:0006353,GO:0006366,GO:0006369,GO:0006378,GO:0006379,GO:0006396,GO:0006397,GO:0006403,GO:0006405,GO:0006406,GO:0006611,GO:0006725,GO:0006807,GO:0006810,GO:0006886,GO:0006913,GO:0008104,GO:0008150,GO:0008152,GO:0008270,GO:0008380,GO:0009058,GO:0009059,GO:0009987,GO:0010467,GO:0010468,GO:0015031,GO:0015833,GO:0015931,GO:0016032,GO:0016070,GO:0016071,GO:0016787,GO:0016788,GO:0018130,GO:0019048,GO:0019054,GO:0019219,GO:0019222,GO:0019438,GO:0031123,GO:0031124,GO:0031323,GO:0031503,GO:0031974,GO:0031981,GO:0032774,GO:0032991,GO:0033036,GO:0034613,GO:0034641,GO:0034645,GO:0034654,GO:0035821,GO:0039656,GO:0042886,GO:0043167,GO:0043169,GO:0043170,GO:0043226,GO:0043227,GO:0043229,GO:0043231,GO:0043233,GO:0043631,GO:0044003,GO:0044068,GO:0044237,GO:0044238,GO:0044249,GO:0044260,GO:0044271,GO:0044403,GO:0044419,GO:0044422,GO:0044424,GO:0044428,GO:0044446,GO:0044451,GO:0044464,GO:0045184,GO:0046483,GO:0046778,GO:0046872,GO:0046907,GO:0046914,GO:0050657,GO:0050658,GO:0050684,GO:0050789,GO:0050794,GO:0051028,GO:0051168,GO:0051169,GO:0051171,GO:0051179,GO:0051234,GO:0051236,GO:0051252,GO:0051641,GO:0051649,GO:0051701,GO:0051704,GO:0051817,GO:0060255,GO:0065007,GO:0070013,GO:0070727,GO:0071166,GO:0071426,GO:0071427,GO:0071702,GO:0071704,GO:0071705,GO:0080090,GO:0090304,GO:0090305,GO:0090501,GO:0090502,GO:0097159,GO:0097659,GO:0098787,GO:0098789,GO:0140098,GO:1901360,GO:1901362,GO:1901363,GO:1901576,GO:1903311	COG5084					PF00642|PF14608|PF14608|PF00098	3-27|35-54|59-79|149-164	1.6E-4|0.15|0.17|1.7E-6	Zinc finger C-x8-C-x5-C-x3-H type (and similar)|RNA-binding, Nab2-type zinc finger|RNA-binding, Nab2-type zinc finger|Zinc knuckle	PTHR23102	1.4E-38	CLEAVAGE AND POLYADENYLATION SPECIFICITY FACTOR SUBUNIT 4-RELATED				IPR001878|IPR000571|IPR045348|-|-	Zinc finger, CCHC-type|Zinc finger, CCCH-type|CPSF complex subunit CPSF4-like|-|-	GO:0003676|GO:0008270|GO:0046872|GO:0003723|GO:0098789	XP_004343479.1	184	Capsaspora owczarzaki ATCC 30864	zinc finger protein	92	38	51.087	4.42e-32	XP_047275781.1	216	Homo sapiens	cleavage and polyadenylation specificity factor subunit 4 isoform X5	173	68	38.728	2.42e-33	EP01124_Arcella_intermedia_P018150	261		TRINITY_DN25120_c0_g1_i1.p1 TRINITY_DN25120_c0_g1~~TRINITY_DN25120_c0_g1_i1.p1 ORF type:internal len:262 (-),score=20.29 TRINITY_DN25120_c0_g1_i1:1-783(-)	166	69	44.578	1.35e-40	A6NMK7.3	179	Homo sapiens	RecName: Full=Putative cleavage and polyadenylation specificity factor subunit 4-like protein	58	24.3	50	5.61e-13	XP_045211551.1	302	Mercenaria mercenaria	cleavage and polyadenylation specificity factor subunit 4-like	123	51.5	48.8	6.00e-20	KAJ3083709.1	178	Rhizoclosmatium hyalinum	hypothetical protein HDU99_007080	139	57.3	46.8	2.33e-19	MSKMPICQFIIKYGQCRNGESCPFLHVDPNSKRAPCPFFTHGFCRHGSECRYRHVKRIACPLYMAGFCPNGPKCKLAHPKWELNVEGGDGSGAGGASGGAMGRNVTCHRCGQLGHAQQHCPMLGGTGAVPPGMPGGFVKRPRANLADIVCFKCQQKGHYANNCPTSGGGGGMMGASGSAGPGGGGGGGGGGGGGSVPVVVMGRRDGAPGWRPPSQGYGAPSGGGGAAGGAGSGAVMLT*
Mvib_g11258.t1	g11258.t1	NODE_661_length_5498_cov_83.1316	5498	270																																										XP_004349895.2	331	Capsaspora owczarzaki ATCC 30864	hypothetical protein CAOG_01375	65	23	35.385	8.3									EP00067_Danio_rerio_P042049	1086	Danio rerio	XP_021327952.1 hephaestin-like protein 1 isoform X2	111	40	27.928	0.47																									MEQNDSEGGITGSGCSRDWNRDRDRGRDWDRDQNLDCGFLPQITTDARSQPSSRQSALSHASASTTAVTLSRDLDLEKNRAMDSTGSSARAHKQSVRPRPPWRGPLDTVTAADQQHVVAHRPAYASAAYDTHGAPLVPSGEGARLWRARIYTFGQDDATKDELYFKHSWNSNAPPGPSDRAQLLYHAVTTHRPSATDSPQLGHKTTTTTPTTVAAAPNSSIGSLNSTRSRSEQGDAPRPGQTRVPPSLAAAFARLSTAEKEAQVRALGL*
Mvib_g11259.t1	g11259.t1	NODE_661_length_5498_cov_83.1316	5498	307	K15680	Steroid hormone biosynthesis [PATH:ko00140]	HSD11B1	corticosteroid 11-beta-dehydrogenase isozyme 1 [EC:1.1.1.146]	COG1028@1|root,KOG1205@2759|Eukaryota,39IQV@33154|Opisthokonta,3BJRF@33208|Metazoa,3CX6K@33213|Bilateria,487AB@7711|Chordata,49274@7742|Vertebrata,49WXK@7898|Actinopterygii	Q	33208|Metazoa	1.7e-104	Hydroxysteroid (11-beta) dehydrogenase 1-like a	HSD11B1L	GO:0003674,GO:0003824,GO:0005575,GO:0005576,GO:0005622,GO:0005623,GO:0005634,GO:0005654,GO:0008150,GO:0008152,GO:0016229,GO:0016491,GO:0031974,GO:0031981,GO:0043226,GO:0043227,GO:0043229,GO:0043231,GO:0043233,GO:0044422,GO:0044424,GO:0044428,GO:0044446,GO:0044464,GO:0055114,GO:0070013	COG1028	I	NAD(P)-dependent dehydrogenase, short-chain alcohol dehydrogenase family	FabG	Fatty acid biosynthesis	COG1028@1|root,KOG1205@2759|Eukaryota,39IQV@33154|Opisthokonta,3BJRF@33208|Metazoa,3CX6K@33213|Bilateria,487AB@7711|Chordata,49274@7742|Vertebrata,49WXK@7898|Actinopterygii	Q	33208|Metazoa	1.1e-105	Hydroxysteroid (11-beta) dehydrogenase 1-like a	HSD11B1L	GO:0003674,GO:0003824,GO:0005575,GO:0005576,GO:0005622,GO:0005623,GO:0005634,GO:0005654,GO:0008150,GO:0008152,GO:0016229,GO:0016491,GO:0031974,GO:0031981,GO:0043226,GO:0043227,GO:0043229,GO:0043231,GO:0043233,GO:0044422,GO:0044424,GO:0044428,GO:0044446,GO:0044464,GO:0055114,GO:0070013	COG1028	I	NAD(P)-dependent dehydrogenase, short-chain alcohol dehydrogenase family	FabG	Fatty acid biosynthesis	PF00106	34-228	4.0E-36	short chain dehydrogenase	PTHR44279	9.0E-70	HYDROXYSTEROID (11-BETA) DEHYDROGENASE 1-LIKE B-RELATED				-|IPR002347	-|Short-chain dehydrogenase/reductase SDR	-	XP_004348163.1	318	Capsaspora owczarzaki ATCC 30864	dehydrogenase/reductase SDR family member 7B	214	66	35.047	4.84e-18	NP_861420.1	292	Homo sapiens	11-beta-hydroxysteroid dehydrogenase 1	264	86	37.121	1.88e-40	EP00054_Salpingoeca_dolichothecata_P038374	285		m.13698 g.13698 ORF g.13698 m.13698 type:5prime_partial len:285 (-) comp8513_c0_seq1:39-893(-)	275	87	44.364	9.42e-65	A4IGM4.1	286	Xenopus tropicalis	RecName: Full=Hydroxysteroid 11-beta-dehydrogenase 1-like protein; AltName: Full=11-beta-hydroxysteroid dehydrogenase type 3; Short=11-DH3; Short=11-beta-HSD3; Flags: Precursor	258	82.4	44.2	1.73e-48	XP_033112347.1	291	Anneissia japonica	hydroxysteroid 11-beta-dehydrogenase 1-like protein	295	95.1	38.3	1.87e-52	XP_062502140.1	293	Corticium candelabrum	hydroxysteroid 11-beta-dehydrogenase 1-like protein	263	84.7	48.3	6.28e-61	MWKKSAAILVLIIIVLSFAPPRRASDEDLRHARVLVAGASTGIGEQLALRYARSGARLVLSARGKEALEAVAFACREAGAESVLVIAKDLSTDENSRALVDEAVAHLGGLDVVLLNHIKPYLRRWAVEGDKNDLDAMRTMFEVNTFSYIAIANYALRHLEASERGGRLGVVSSGAGKMGLPWVAPYAASKHALHGFFNSLRHDLPRQSNTSITLAVLGSIDTPRARANTDGVLSSSTVTWHPSSDCASVIVDGVTARLRDVYYPHADMLAATTLYAFVPSLIDRIARYTMLNESPFSFLVVQNQND*
Mvib_g11260.t1	g11260.t1	NODE_661_length_5498_cov_83.1316	5498	255					KOG0128@1|root,KOG0128@2759|Eukaryota,38GYF@33154|Opisthokonta,3BEUM@33208|Metazoa	A	33208|Metazoa	4.1e-15	positive regulation of histone deubiquitination	Rnp4F	GO:0003674,GO:0003676,GO:0003723,GO:0003729,GO:0005488,GO:0005575,GO:0005622,GO:0005623,GO:0005634,GO:0005654,GO:0006139,GO:0006396,GO:0006725,GO:0006807,GO:0007275,GO:0007399,GO:0007417,GO:0008150,GO:0008152,GO:0009987,GO:0010467,GO:0016070,GO:0017069,GO:0030621,GO:0031974,GO:0031981,GO:0032501,GO:0032502,GO:0034641,GO:0043170,GO:0043226,GO:0043227,GO:0043229,GO:0043231,GO:0043233,GO:0044237,GO:0044238,GO:0044422,GO:0044424,GO:0044428,GO:0044446,GO:0044464,GO:0046483,GO:0048731,GO:0048856,GO:0070013,GO:0071704,GO:0090304,GO:0097159,GO:1901360,GO:1901363	KOG0128					KOG0118@1|root,KOG0118@2759|Eukaryota,39GIS@33154|Opisthokonta,3C1RG@33208|Metazoa	A	33208|Metazoa	6e-24	GYF domain	-	-	KOG0118					PF00076|PF02213	80-143|193-242	4.2E-13|1.7E-7	RNA recognition motif. (a.k.a. RRM, RBD, or RNP domain)|GYF domain	PTHR15241	1.9E-15	TRANSFORMER-2-RELATED				-|IPR000504|IPR003169	-|RNA recognition motif domain|GYF domain	GO:0003723|GO:0005515	XP_004347293.2	611	Capsaspora owczarzaki ATCC 30864	hypothetical protein CAOG_04546	135	52	27.407	1.27e-07	XP_047304673.1	188	Homo sapiens	transformer-2 protein homolog beta isoform X1	94	36	37.234	7.07e-10	EP00114_Trichoplax_sp_H2_P001096	320	Trichoplax sp. H2	RDD36859.1 Glycine-rich RNA-binding protein 2	247	95	27.53	1.13e-17	P62995.1	288	Homo sapiens	RecName: Full=Transformer-2 protein homolog beta; Short=TRA-2 beta; Short=TRA2-beta; Short=hTRA2-beta; AltName: Full=Splicing factor, arginine/serine-rich 10; AltName: Full=Transformer-2 protein homolog B	94	36.5	37.2	4.16e-08	XP_029188115.2	262	Acropora millepora	splicing factor U2af large subunit A-like	249	92.5	29.7	3.24e-19	XP_029188115.2	262	Acropora millepora	splicing factor U2af large subunit A-like	249	92.5	29.7	2.81e-18	MSTFGWSFEAPKLDSKRVEKKQSSAKPLHNPNHKGALAAGIAEEVSVVKPKSIEDEDVKPRTKNPKCKLHIAGLAREQDSATTERKLREVFKTFGRIVKVTIIENEEGLCRGFAFIRYDSEASAESAREWAALNDAKIDGRTVNVSTAYKKAPPPPDMAEAPLGAGTVMRFSPYPVKQRKKKAEEPVAGSTRWLYKWTDAVGTDVAVHGPFGSREMENWVTSGAFENKTVWCRRADEPLADWSKVDEVPFEYFP*
Mvib_g10446.t1	g10446.t1	NODE_662_length_5466_cov_33.6115	5466	211					COG5022@1|root,KOG0164@2759|Eukaryota,38EEB@33154|Opisthokonta,3BA2S@33208|Metazoa,3CVB5@33213|Bilateria,41U9F@6656|Arthropoda,3SHN0@50557|Insecta,44WS5@7147|Diptera,45DXS@7148|Nematocera	Z	33208|Metazoa	9.6e-16	Belongs to the TRAFAC class myosin-kinesin ATPase superfamily. Myosin family	MYO1A	GO:0000041,GO:0000139,GO:0000146,GO:0000166,GO:0003008,GO:0003674,GO:0003774,GO:0003777,GO:0003779,GO:0003824,GO:0005488,GO:0005515,GO:0005516,GO:0005524,GO:0005543,GO:0005546,GO:0005547,GO:0005575,GO:0005622,GO:0005623,GO:0005737,GO:0005768,GO:0005769,GO:0005794,GO:0005802,GO:0005856,GO:0005884,GO:0005886,GO:0005902,GO:0005903,GO:0005938,GO:0006810,GO:0006811,GO:0006812,GO:0006826,GO:0006892,GO:0006928,GO:0006996,GO:0007010,GO:0007015,GO:0007017,GO:0007018,GO:0007275,GO:0007399,GO:0007600,GO:0007605,GO:0008017,GO:0008092,GO:0008104,GO:0008144,GO:0008150,GO:0008289,GO:0009925,GO:0009987,GO:0010008,GO:0012505,GO:0015031,GO:0015629,GO:0015631,GO:0015682,GO:0015833,GO:0016020,GO:0016043,GO:0016192,GO:0016197,GO:0016323,GO:0016324,GO:0016328,GO:0016459,GO:0016462,GO:0016787,GO:0016817,GO:0016818,GO:0016887,GO:0017076,GO:0017111,GO:0022607,GO:0030001,GO:0030027,GO:0030029,GO:0030030,GO:0030031,GO:0030033,GO:0030034,GO:0030036,GO:0030046,GO:0030048,GO:0030175,GO:0030424,GO:0030426,GO:0030427,GO:0030554,GO:0030863,GO:0030864,GO:0030898,GO:0031090,GO:0031252,GO:0031410,GO:0031941,GO:0031982,GO:0031984,GO:0032501,GO:0032502,GO:0032528,GO:0032553,GO:0032555,GO:0032559,GO:0032588,GO:0032879,GO:0032880,GO:0032991,GO:0033036,GO:0033267,GO:0033572,GO:0035091,GO:0035639,GO:0036094,GO:0036477,GO:0042623,GO:0042886,GO:0042995,GO:0043005,GO:0043025,GO:0043167,GO:0043168,GO:0043226,GO:0043227,GO:0043228,GO:0043229,GO:0043231,GO:0043232,GO:0044085,GO:0044297,GO:0044422,GO:0044424,GO:0044425,GO:0044430,GO:0044431,GO:0044433,GO:0044440,GO:0044444,GO:0044446,GO:0044448,GO:0044459,GO:0044463,GO:0044464,GO:0044853,GO:0044877,GO:0045056,GO:0045121,GO:0045177,GO:0045178,GO:0045184,GO:0046907,GO:0048193,GO:0048471,GO:0048731,GO:0048856,GO:0050789,GO:0050877,GO:0050954,GO:0051015,GO:0051017,GO:0051179,GO:0051234,GO:0051640,GO:0051641,GO:0051648,GO:0051649,GO:0061572,GO:0065007,GO:0071702,GO:0071705,GO:0071840,GO:0071944,GO:0072512,GO:0097159,GO:0097367,GO:0097435,GO:0097458,GO:0097708,GO:0098588,GO:0098589,GO:0098590,GO:0098791,GO:0098805,GO:0098857,GO:0098858,GO:0098862,GO:0099080,GO:0099081,GO:0099512,GO:0099513,GO:0099568,GO:0120025,GO:0120031,GO:0120036,GO:0120038,GO:0150034,GO:1901265,GO:1901363,GO:1901981,GO:1902936	COG5022					COG5022@1|root,KOG0164@2759|Eukaryota,38EEB@33154|Opisthokonta,3BA2S@33208|Metazoa,3CVB5@33213|Bilateria,41U9F@6656|Arthropoda,3SHN0@50557|Insecta,44WS5@7147|Diptera,45DXS@7148|Nematocera	Z	33208|Metazoa	8.5e-16	Belongs to the TRAFAC class myosin-kinesin ATPase superfamily. Myosin family	MYO1A	GO:0000041,GO:0000139,GO:0000146,GO:0000166,GO:0003008,GO:0003674,GO:0003774,GO:0003777,GO:0003779,GO:0003824,GO:0005488,GO:0005515,GO:0005516,GO:0005524,GO:0005543,GO:0005546,GO:0005547,GO:0005575,GO:0005622,GO:0005623,GO:0005737,GO:0005768,GO:0005769,GO:0005794,GO:0005802,GO:0005856,GO:0005884,GO:0005886,GO:0005902,GO:0005903,GO:0005938,GO:0006810,GO:0006811,GO:0006812,GO:0006826,GO:0006892,GO:0006928,GO:0006996,GO:0007010,GO:0007015,GO:0007017,GO:0007018,GO:0007275,GO:0007399,GO:0007600,GO:0007605,GO:0008017,GO:0008092,GO:0008104,GO:0008144,GO:0008150,GO:0008289,GO:0009925,GO:0009987,GO:0010008,GO:0012505,GO:0015031,GO:0015629,GO:0015631,GO:0015682,GO:0015833,GO:0016020,GO:0016043,GO:0016192,GO:0016197,GO:0016323,GO:0016324,GO:0016328,GO:0016459,GO:0016462,GO:0016787,GO:0016817,GO:0016818,GO:0016887,GO:0017076,GO:0017111,GO:0022607,GO:0030001,GO:0030027,GO:0030029,GO:0030030,GO:0030031,GO:0030033,GO:0030034,GO:0030036,GO:0030046,GO:0030048,GO:0030175,GO:0030424,GO:0030426,GO:0030427,GO:0030554,GO:0030863,GO:0030864,GO:0030898,GO:0031090,GO:0031252,GO:0031410,GO:0031941,GO:0031982,GO:0031984,GO:0032501,GO:0032502,GO:0032528,GO:0032553,GO:0032555,GO:0032559,GO:0032588,GO:0032879,GO:0032880,GO:0032991,GO:0033036,GO:0033267,GO:0033572,GO:0035091,GO:0035639,GO:0036094,GO:0036477,GO:0042623,GO:0042886,GO:0042995,GO:0043005,GO:0043025,GO:0043167,GO:0043168,GO:0043226,GO:0043227,GO:0043228,GO:0043229,GO:0043231,GO:0043232,GO:0044085,GO:0044297,GO:0044422,GO:0044424,GO:0044425,GO:0044430,GO:0044431,GO:0044433,GO:0044440,GO:0044444,GO:0044446,GO:0044448,GO:0044459,GO:0044463,GO:0044464,GO:0044853,GO:0044877,GO:0045056,GO:0045121,GO:0045177,GO:0045178,GO:0045184,GO:0046907,GO:0048193,GO:0048471,GO:0048731,GO:0048856,GO:0050789,GO:0050877,GO:0050954,GO:0051015,GO:0051017,GO:0051179,GO:0051234,GO:0051640,GO:0051641,GO:0051648,GO:0051649,GO:0061572,GO:0065007,GO:0071702,GO:0071705,GO:0071840,GO:0071944,GO:0072512,GO:0097159,GO:0097367,GO:0097435,GO:0097458,GO:0097708,GO:0098588,GO:0098589,GO:0098590,GO:0098791,GO:0098805,GO:0098857,GO:0098858,GO:0098862,GO:0099080,GO:0099081,GO:0099512,GO:0099513,GO:0099568,GO:0120025,GO:0120031,GO:0120036,GO:0120038,GO:0150034,GO:1901265,GO:1901363,GO:1901981,GO:1902936	COG5022					PF06017	2-164	3.5E-22	Unconventional myosin tail, actin- and lipid-binding							IPR010926	Class I myosin tail homology domain	GO:0003774|GO:0016459	XP_004347365.1	1042	Capsaspora owczarzaki ATCC 30864	myosin IA	176	83	26.136	1.24e-09	XP_047284832.1	1043	Homo sapiens	unconventional myosin-Ia isoform X1	116	55	25.862	1.89e-05	EP00054_Salpingoeca_dolichothecata_P023971	1189		m.161643 g.161643 ORF g.161643 m.161643 type:3prime_partial len:1189 (-) comp24859_c0_seq1:1-3567(-)	194	90	27.32	1.16e-10	O88329.2	1043	Mus musculus	RecName: Full=Unconventional myosin-Ia; AltName: Full=Brush border myosin I; Short=BBM-I; Short=BBMI; AltName: Full=Myosin I heavy chain; Short=MIHC	146	68.2	23.3	6.10e-06	XP_055632539.1	1234	Toxorhynchites rutilus septentrionalis	unconventional myosin-Ib isoform X2	146	68.7	28.8	8.34e-12	EAA09202.6	1234	Anopheles gambiae str. PEST	AGAP004403-PA	146	68.7	27.4	7.22e-11	MFRGDRFGLNDTSYVGMWNEVQATHGVKRLVHTQRVNKHHRSGGSMHLLVIVTDNNFLFVKETKKALQVKYTLPFDEVLGLSTSTIHDGTVILHVRAADVGVKAAKGVEKGDYLLELQHPIEFITKAAMTMRSSLKRPIQINIADDIAYVAKGVRQQMHIVRSSNPTLTTATYVHEKKGEHMGYVVSVPQNVTPVMFNMGAAPSVDILDM*
Mvib_g10447.t1	g10447.t1	NODE_662_length_5466_cov_33.6115	5466	621					KOG2433@1|root,KOG2433@2759|Eukaryota,38GNJ@33154|Opisthokonta,3BG1X@33208|Metazoa,3CS7R@33213|Bilateria	J	33208|Metazoa	7.8e-97	UFM1 hydrolase activity	UFSP2	GO:0003674,GO:0003824,GO:0005575,GO:0005622,GO:0005623,GO:0005634,GO:0005737,GO:0005783,GO:0005789,GO:0006508,GO:0006807,GO:0006935,GO:0008104,GO:0008150,GO:0008152,GO:0008233,GO:0008234,GO:0009605,GO:0009636,GO:0009966,GO:0010033,GO:0010646,GO:0012505,GO:0016020,GO:0016787,GO:0016788,GO:0016790,GO:0019538,GO:0019783,GO:0023051,GO:0031984,GO:0032101,GO:0032103,GO:0032991,GO:0033036,GO:0033143,GO:0033146,GO:0033365,GO:0034613,GO:0040011,GO:0040012,GO:0040017,GO:0042175,GO:0042221,GO:0042330,GO:0042493,GO:0043170,GO:0043226,GO:0043227,GO:0043229,GO:0043231,GO:0044238,GO:0044422,GO:0044424,GO:0044425,GO:0044432,GO:0044444,GO:0044446,GO:0044464,GO:0045471,GO:0046677,GO:0048471,GO:0048518,GO:0048583,GO:0048584,GO:0050789,GO:0050794,GO:0050896,GO:0050920,GO:0050921,GO:0051179,GO:0051641,GO:0061512,GO:0065007,GO:0070011,GO:0070727,GO:0071567,GO:0071704,GO:0097305,GO:0097499,GO:0098827,GO:0140096,GO:1901564,GO:1901700	KOG2433					KOG2433@1|root,KOG2433@2759|Eukaryota,38GNJ@33154|Opisthokonta,3BG1X@33208|Metazoa,3CS7R@33213|Bilateria	J	33208|Metazoa	3.1e-97	UFM1 hydrolase activity	UFSP2	GO:0003674,GO:0003824,GO:0005575,GO:0005622,GO:0005623,GO:0005634,GO:0005737,GO:0005783,GO:0005789,GO:0006508,GO:0006807,GO:0006935,GO:0008104,GO:0008150,GO:0008152,GO:0008233,GO:0008234,GO:0009605,GO:0009636,GO:0009966,GO:0010033,GO:0010646,GO:0012505,GO:0016020,GO:0016787,GO:0016788,GO:0016790,GO:0019538,GO:0019783,GO:0023051,GO:0031984,GO:0032101,GO:0032103,GO:0032991,GO:0033036,GO:0033143,GO:0033146,GO:0033365,GO:0034613,GO:0040011,GO:0040012,GO:0040017,GO:0042175,GO:0042221,GO:0042330,GO:0042493,GO:0043170,GO:0043226,GO:0043227,GO:0043229,GO:0043231,GO:0044238,GO:0044422,GO:0044424,GO:0044425,GO:0044432,GO:0044444,GO:0044446,GO:0044464,GO:0045471,GO:0046677,GO:0048471,GO:0048518,GO:0048583,GO:0048584,GO:0050789,GO:0050794,GO:0050896,GO:0050920,GO:0050921,GO:0051179,GO:0051641,GO:0061512,GO:0065007,GO:0070011,GO:0070727,GO:0071567,GO:0071704,GO:0097305,GO:0097499,GO:0098827,GO:0140096,GO:1901564,GO:1901700	KOG2433					PF07910	431-615	2.9E-52	Peptidase family C78	PTHR48153	5.0E-113	UFM1-SPECIFIC PROTEASE 2				-|IPR012462	-|Peptidase C78, ubiquitin fold modifier-specific peptidase 1/ 2	-	XP_004343449.1	615	Capsaspora owczarzaki ATCC 30864	Ufm1-specific protease 2	276	43	48.913	8.18e-73	NP_060829.2	469	Homo sapiens	ufm1-specific protease 2	326	52	45.399	9.19e-90	EP00114_Trichoplax_sp_H2_P002489	544	Trichoplax sp. H2	RDD38252.1 Ufm1-specific protease 2	588	93	34.014	9.85e-94	Q99K23.1	461	Mus musculus	RecName: Full=Ufm1-specific protease 2; Short=UfSP2	273	43.3	52	1.16e-86	XP_020905299.1	621	Exaiptasia diaphana	ufm1-specific protease 2	363	56.5	43.3	1.84e-88	XP_020905299.1	621	Exaiptasia diaphana	ufm1-specific protease 2	363	56.5	43.3	1.59e-87	MTNWVVESSVIEGARLSATPTLSILIGAPADPLVFGAVHCADLNPTNDIASWSQIRFKSRTLVPAGLSVRGLVFTHGALSDDEGVAQMNKRVAEKLALSHAEQGGGVLPIKLPQLVIGIPLDAGGAPYCGVFNSGTYTEAKATFEDTRALFQKSFIPFHISGNLPRIDIAHEEKDYETPAAILKRQSERLEAAVQDSRNLLVVAGTQNAYQSDSDSSKAATCASVYATVHPASSSSSSSASSSSKGSAAAPPAYINPIALDLFLARSVDAKLSTDGTQHPPPSTTLFYGEMVCVSTSLVFSLDLVVYASAALSMSALCRVVRDAATVQLRSVFSHSARALAEDNRMLSPRILHFRLPNAPYLVSLVFPVDHSQSESDCAELCTRLKALLLLPPNSPGLRFSAAVSLSSENPSGRLVDVHIGASPPRGTGTIAVVRGSYEYYHYMQERFNDKGWGCAYRSLQTIWSWFRLQGYTDKAVPTHSQIQETLVKLGDKQKKFIGSKEWIGSQEIQMVLNEHLGVSSRILFVSNGREVPSQARELVRHFHTVGSPVMIGGGVLAHTILGIHHQEDTGDVQLLILDPHYTGDEDLQTIQSKGWCAWKKPDSIFKADAHYNMCLPLTQ*
Mvib_g10448.t1	g10448.t1	NODE_662_length_5466_cov_33.6115	5466	73																																										XP_004365760.1	775	Capsaspora owczarzaki ATCC 30864	hypothetical protein CAOG_00889	42	58	33.333	0.72									EP00291_Cryptomonas_curvata_P019913	423		CAMPEP_0172160490 /NCGR_PEP_ID=MMETSP1050-20130122|5584_1 /TAXON_ID=233186 /ORGANISM="Cryptomonas curvata, Strain CCAP979/52" /LENGTH=423 /DNA_ID=CAMNT_0012830253 /DNA_START=1 /DNA_END=1267 /DNA_ORIENTATION=+	52	71	38.462	1.6																									MELRTVVRLSDSDAHARSPSRGARHSTGPLRVIATSETARTNAGATTAYRSTMVFIMMVLVSQAVDARNDDL*
Mvib_g6190.t1	g6190.t1	NODE_663_length_5369_cov_72.7641	5369	351					2CMK1@1|root,2QQM8@2759|Eukaryota,38C80@33154|Opisthokonta,3BDQA@33208|Metazoa,3CR82@33213|Bilateria,48450@7711|Chordata,491WI@7742|Vertebrata,3JA4V@40674|Mammalia,350H2@311790|Afrotheria	S	33208|Metazoa	4.6e-06	Protein Hook homolog 3	HOOK3	GO:0000226,GO:0000242,GO:0001654,GO:0001745,GO:0001751,GO:0001754,GO:0003674,GO:0005488,GO:0005515,GO:0005575,GO:0005622,GO:0005623,GO:0005737,GO:0005768,GO:0005794,GO:0005801,GO:0005813,GO:0005815,GO:0005829,GO:0005856,GO:0005874,GO:0006810,GO:0006897,GO:0006996,GO:0007010,GO:0007017,GO:0007032,GO:0007033,GO:0007034,GO:0007040,GO:0007041,GO:0007097,GO:0007275,GO:0007399,GO:0007417,GO:0007420,GO:0007423,GO:0007568,GO:0008017,GO:0008092,GO:0008104,GO:0008150,GO:0008283,GO:0008333,GO:0008340,GO:0009653,GO:0009887,GO:0009987,GO:0010256,GO:0010259,GO:0010721,GO:0012505,GO:0015031,GO:0015630,GO:0015631,GO:0015833,GO:0016020,GO:0016043,GO:0016050,GO:0016192,GO:0016482,GO:0017016,GO:0017137,GO:0019827,GO:0019899,GO:0021846,GO:0022008,GO:0022027,GO:0030054,GO:0030154,GO:0030182,GO:0030705,GO:0030897,GO:0030900,GO:0031122,GO:0031267,GO:0031410,GO:0031982,GO:0032501,GO:0032502,GO:0032991,GO:0033036,GO:0033365,GO:0034451,GO:0034452,GO:0034453,GO:0034454,GO:0034613,GO:0042051,GO:0042461,GO:0042462,GO:0042802,GO:0042886,GO:0043226,GO:0043227,GO:0043228,GO:0043229,GO:0043231,GO:0043232,GO:0044380,GO:0044422,GO:0044424,GO:0044425,GO:0044430,GO:0044431,GO:0044444,GO:0044446,GO:0044450,GO:0044464,GO:0045022,GO:0045184,GO:0045202,GO:0045466,GO:0045467,GO:0045503,GO:0045505,GO:0045595,GO:0045596,GO:0046530,GO:0046907,GO:0048468,GO:0048513,GO:0048519,GO:0048523,GO:0048592,GO:0048666,GO:0048699,GO:0048731,GO:0048749,GO:0048856,GO:0048869,GO:0050767,GO:0050768,GO:0050789,GO:0050793,GO:0050794,GO:0051020,GO:0051093,GO:0051179,GO:0051234,GO:0051239,GO:0051241,GO:0051640,GO:0051641,GO:0051645,GO:0051647,GO:0051649,GO:0051656,GO:0051959,GO:0051960,GO:0051961,GO:0060284,GO:0060322,GO:0061351,GO:0065007,GO:0070695,GO:0070727,GO:0071539,GO:0071702,GO:0071705,GO:0071840,GO:0072393,GO:0072698,GO:0080171,GO:0090596,GO:0097150,GO:0097435,GO:0097708,GO:0098657,GO:0098727,GO:0098796,GO:0098927,GO:0099023,GO:0099080,GO:0099081,GO:0099512,GO:0099513,GO:1905508,GO:2000026	2CMK1					2CMK1@1|root,2QQM8@2759|Eukaryota,38C80@33154|Opisthokonta,3BDQA@33208|Metazoa,3CR82@33213|Bilateria,48450@7711|Chordata,491WI@7742|Vertebrata,3JA4V@40674|Mammalia,350H2@311790|Afrotheria	S	33208|Metazoa	2.4e-06	Protein Hook homolog 3	HOOK3	GO:0000226,GO:0000242,GO:0001654,GO:0001745,GO:0001751,GO:0001754,GO:0003674,GO:0005488,GO:0005515,GO:0005575,GO:0005622,GO:0005623,GO:0005737,GO:0005768,GO:0005794,GO:0005801,GO:0005813,GO:0005815,GO:0005829,GO:0005856,GO:0005874,GO:0006810,GO:0006897,GO:0006996,GO:0007010,GO:0007017,GO:0007032,GO:0007033,GO:0007034,GO:0007040,GO:0007041,GO:0007097,GO:0007275,GO:0007399,GO:0007417,GO:0007420,GO:0007423,GO:0007568,GO:0008017,GO:0008092,GO:0008104,GO:0008150,GO:0008283,GO:0008333,GO:0008340,GO:0009653,GO:0009887,GO:0009987,GO:0010256,GO:0010259,GO:0010721,GO:0012505,GO:0015031,GO:0015630,GO:0015631,GO:0015833,GO:0016020,GO:0016043,GO:0016050,GO:0016192,GO:0016482,GO:0017016,GO:0017137,GO:0019827,GO:0019899,GO:0021846,GO:0022008,GO:0022027,GO:0030054,GO:0030154,GO:0030182,GO:0030705,GO:0030897,GO:0030900,GO:0031122,GO:0031267,GO:0031410,GO:0031982,GO:0032501,GO:0032502,GO:0032991,GO:0033036,GO:0033365,GO:0034451,GO:0034452,GO:0034453,GO:0034454,GO:0034613,GO:0042051,GO:0042461,GO:0042462,GO:0042802,GO:0042886,GO:0043226,GO:0043227,GO:0043228,GO:0043229,GO:0043231,GO:0043232,GO:0044380,GO:0044422,GO:0044424,GO:0044425,GO:0044430,GO:0044431,GO:0044444,GO:0044446,GO:0044450,GO:0044464,GO:0045022,GO:0045184,GO:0045202,GO:0045466,GO:0045467,GO:0045503,GO:0045505,GO:0045595,GO:0045596,GO:0046530,GO:0046907,GO:0048468,GO:0048513,GO:0048519,GO:0048523,GO:0048592,GO:0048666,GO:0048699,GO:0048731,GO:0048749,GO:0048856,GO:0048869,GO:0050767,GO:0050768,GO:0050789,GO:0050793,GO:0050794,GO:0051020,GO:0051093,GO:0051179,GO:0051234,GO:0051239,GO:0051241,GO:0051640,GO:0051641,GO:0051645,GO:0051647,GO:0051649,GO:0051656,GO:0051959,GO:0051960,GO:0051961,GO:0060284,GO:0060322,GO:0061351,GO:0065007,GO:0070695,GO:0070727,GO:0071539,GO:0071702,GO:0071705,GO:0071840,GO:0072393,GO:0072698,GO:0080171,GO:0090596,GO:0097150,GO:0097435,GO:0097708,GO:0098657,GO:0098727,GO:0098796,GO:0098927,GO:0099023,GO:0099080,GO:0099081,GO:0099512,GO:0099513,GO:1905508,GO:2000026	2CMK1																		XP_004363905.1	2395	Capsaspora owczarzaki ATCC 30864	hypothetical protein CAOG_03066	326	85	19.018	0.009	NP_115786.1	718	Homo sapiens	protein Hook homolog 3	97	27	31.959	0.098	EP00144_Saccharomyces_cerevisiae_P002341	1928	Saccharomyces cerevisiae S288C	NP_011888.1 myosin 1	342	93	20.175	0.002																									EELQCRLDEAQATHQTRVEELQCRLDEAQATHQTRVGEMEAHLASQTEQSAAAIAHVSRELEEERSRVSHLDGQLEHAQRAEAEMQVLLGEQENGMRKAEGAVERFERELDALVAERDVLVDERDAQRREIDELRAQADAAHVALTDLIRSGMEQSVAESDAESNASSEFDETHLVGDERVDMAVALQALASQYNTALCDREAEFAREKTDIETSLRNAMSDAMSAQQTRMIAEHEQRLANVVGSRSDEERALRSMVSELQTQLAEVQATLERVRKVHAAELKEAERDAEARIEALSKEAAQQCDVRVHAAHDYFVAMTKRIGDDAVACHRATLQRLEERFARPRTNKQK*
Mvib_g6191.t1	g6191.t1	NODE_663_length_5369_cov_72.7641	5369	966					KOG0998@1|root,KOG0998@2759|Eukaryota,38GSU@33154|Opisthokonta,3BCZJ@33208|Metazoa,3CRGM@33213|Bilateria	TU	33208|Metazoa	2e-37	epidermal growth factor receptor	eps15l1	GO:0005575,GO:0005623,GO:0005886,GO:0006810,GO:0006897,GO:0007154,GO:0007267,GO:0007268,GO:0008150,GO:0009987,GO:0016020,GO:0016192,GO:0023052,GO:0030424,GO:0036465,GO:0042995,GO:0043005,GO:0044464,GO:0045202,GO:0048488,GO:0051179,GO:0051234,GO:0051641,GO:0051649,GO:0071944,GO:0097458,GO:0098657,GO:0098916,GO:0099003,GO:0099504,GO:0099536,GO:0099537,GO:0120025	KOG0998					KOG1955@1|root,KOG1955@2759|Eukaryota,39VEZ@33154|Opisthokonta,3B9XZ@33208|Metazoa,3CZE2@33213|Bilateria,4820F@7711|Chordata,4938S@7742|Vertebrata,4A245@7898|Actinopterygii	U	33208|Metazoa	7.2e-27	RALBP1 associated Eps domain containing 2	REPS2	GO:0003674,GO:0005488,GO:0005509,GO:0005575,GO:0005622,GO:0005623,GO:0005737,GO:0005829,GO:0007154,GO:0007165,GO:0007166,GO:0007167,GO:0007169,GO:0007173,GO:0008150,GO:0009987,GO:0016043,GO:0022607,GO:0023052,GO:0038127,GO:0043167,GO:0043169,GO:0043933,GO:0044085,GO:0044424,GO:0044444,GO:0044464,GO:0046872,GO:0050789,GO:0050794,GO:0050896,GO:0051716,GO:0061024,GO:0065003,GO:0065007,GO:0071840	KOG1955					PF12763	99-183	4.8E-15	Cytoskeletal-regulatory complex EF hand	PTHR11216	5.3E-24	EH DOMAIN				-|IPR000261	-|EH domain	GO:0005515	XP_004342608.2	531	Capsaspora owczarzaki ATCC 30864	hypothetical protein CAOG_08007	172	18	43.605	4.79e-30	XP_005267234.1	795	Homo sapiens	ralBP1-associated Eps domain-containing protein 1 isoform X1	95	10	48.421	1.14e-18	EP00120_Capsaspora_owczarzaki_P000187	531	Capsaspora owczarzaki ATCC 30864	XP_004342608.2 hypothetical protein CAOG_08007	172	18	43.605	1.73e-27	P42567.1	897	Mus musculus	RecName: Full=Epidermal growth factor receptor substrate 15; Short=Protein Eps15; AltName: Full=Protein AF-1p	199	18.8	35.7	1.76e-16	XP_004342608.2	531	Capsaspora owczarzaki ATCC 30864	hypothetical protein CAOG_08007	172	17.6	43.6	3.61e-23	XP_004342608.2	531	Capsaspora owczarzaki ATCC 30864	hypothetical protein CAOG_08007	172	17.6	43.6	3.12e-22	MFPPSTVALLYRLASGGNSSLSSQDATAFFQCAQLQDAILTSIVEKTLAKQTSVSAEEFGELLRQIAVAQNPTADATAVPQPTLSGVRLPSPWIMTEAQWRHYESNFASLHPVDGKLTGGAVKAFFEQSKLPQPELSQIWKLSDVDDDGMLCEDEFCLGMHLVSRRKNNNIALPLTLPPALRPPLQHIHGVVLSSSALLDAFPVYIDSSVPLSPPRRRGTVNSATNPADSTPNLTSSPPPSSSRRHPRSLSLSSIGSLTSTGAASAAGTLENLPETSADSVATTPPAPSSTTTTPQRKGFKNLFRRRPSLASSINDDDDDLDSSMSSPAVKFVPLSDAPEDDSPPSSPSTTTANPRHSASSLVTAAATAVAATTWTPPLSPRLAGSASAAESGSHRSSGSIMAASSSAPIANAGPNTTVGLTNTTAPVRAVHDLTTISPAVRSSLALNMQRSSSLTVASSPLILPPPPAGRARGHRRTPSGDMFPLSAASQQQPPTSPHLASPPLQHQRSVSDASAHALTTPANPPKKTTSSNPTTATSSPPPISSTQSFSLPPQSASLDTTSVSPVADAVVTTDESVDSALVSDPEAIDTIDPLHPSKLETLTTRRNTPSFMLGAELAVVDTALDEFDTTGFHTDDSDDSDDSDADKADDDDDDDDDHDDADVGDGSDSHSRVDATHVDPTTDSVKRATSSARPARPPPPPRRTGAQQDTGKPALPKPSRPPPPTLQRDSSAVAAPPRKAASPLDDATSKDTPLSPRPSKPTRPTAFMSPAMKSSSAGTSEPDAAAATSTGVAPLPLATNVTVSEEKIVRVFNDDDTFKTFSVPIFATAGQVTRSALGRNRKRASTWPDFTLFAKLKSGAKRALRHDEPAFSSTDLAQTGPEAVVEFLLKRTAKDEGTASEKSEREKRNQIKELRVQVRKARFRNQALSGLNLMLQREILAETEAADTLELELRHAALHTKHMH*
Mvib_g3455.t1	g3455.t1	NODE_664_length_5280_cov_49.6241	5280	1123	K10356	Motor proteins [PATH:ko04814]	MYO1	myosin I	COG5022@1|root,KOG0164@2759|Eukaryota,38EEB@33154|Opisthokonta	Z	33154|Opisthokonta	2.1e-111	microtubule motor activity	-	GO:0000166,GO:0003674,GO:0003774,GO:0003779,GO:0003824,GO:0005488,GO:0005515,GO:0005524,GO:0005575,GO:0005622,GO:0005623,GO:0005856,GO:0008092,GO:0008144,GO:0015629,GO:0016459,GO:0016462,GO:0016787,GO:0016817,GO:0016818,GO:0017076,GO:0017111,GO:0030554,GO:0032553,GO:0032555,GO:0032559,GO:0032991,GO:0035639,GO:0036094,GO:0043167,GO:0043168,GO:0043226,GO:0043228,GO:0043229,GO:0043232,GO:0044422,GO:0044424,GO:0044430,GO:0044446,GO:0044464,GO:0097159,GO:0097367,GO:1901265,GO:1901363	COG5022					COG5022@1|root,KOG0164@2759|Eukaryota,38EEB@33154|Opisthokonta,3BA2S@33208|Metazoa,3CSGY@33213|Bilateria,41TCY@6656|Arthropoda,3SGB0@50557|Insecta,46KMK@7399|Hymenoptera	Z	33208|Metazoa	2e-77	Unconventional myosin tail, actin- and lipid-binding	MYO1H	GO:0000003,GO:0000146,GO:0000166,GO:0001726,GO:0002009,GO:0002165,GO:0002252,GO:0002253,GO:0002376,GO:0002429,GO:0002431,GO:0002433,GO:0002682,GO:0002684,GO:0002757,GO:0002764,GO:0002768,GO:0003006,GO:0003674,GO:0003774,GO:0003777,GO:0003779,GO:0003824,GO:0005102,GO:0005488,GO:0005515,GO:0005516,GO:0005524,GO:0005543,GO:0005575,GO:0005622,GO:0005623,GO:0005634,GO:0005635,GO:0005643,GO:0005654,GO:0005730,GO:0005737,GO:0005829,GO:0005856,GO:0005884,GO:0005886,GO:0005902,GO:0005903,GO:0005938,GO:0006403,GO:0006605,GO:0006612,GO:0006810,GO:0006886,GO:0006897,GO:0006909,GO:0006928,GO:0006950,GO:0006952,GO:0006955,GO:0007017,GO:0007018,GO:0007154,GO:0007165,GO:0007166,GO:0007167,GO:0007169,GO:0007275,GO:0007368,GO:0007389,GO:0007444,GO:0007483,GO:0007484,GO:0007485,GO:0007498,GO:0007548,GO:0007552,GO:0007560,GO:0008017,GO:0008022,GO:0008064,GO:0008092,GO:0008104,GO:0008144,GO:0008150,GO:0008289,GO:0009605,GO:0009607,GO:0009617,GO:0009653,GO:0009791,GO:0009799,GO:0009855,GO:0009886,GO:0009887,GO:0009888,GO:0009893,GO:0009925,GO:0009966,GO:0009967,GO:0009987,GO:0010033,GO:0010468,GO:0010604,GO:0010628,GO:0010638,GO:0010646,GO:0010647,GO:0012505,GO:0012506,GO:0015031,GO:0015629,GO:0015631,GO:0015833,GO:0015931,GO:0016020,GO:0016043,GO:0016192,GO:0016323,GO:0016328,GO:0016459,GO:0016461,GO:0016462,GO:0016604,GO:0016787,GO:0016817,GO:0016818,GO:0016887,GO:0017016,GO:0017076,GO:0017111,GO:0017160,GO:0019222,GO:0019899,GO:0022414,GO:0023051,GO:0023052,GO:0023056,GO:0030029,GO:0030030,GO:0030048,GO:0030050,GO:0030139,GO:0030334,GO:0030335,GO:0030539,GO:0030554,GO:0030659,GO:0030705,GO:0030832,GO:0030833,GO:0030838,GO:0030898,GO:0031090,GO:0031252,GO:0031253,GO:0031256,GO:0031267,GO:0031334,GO:0031410,GO:0031941,GO:0031967,GO:0031974,GO:0031975,GO:0031981,GO:0031982,GO:0032271,GO:0032273,GO:0032386,GO:0032388,GO:0032420,GO:0032421,GO:0032501,GO:0032502,GO:0032528,GO:0032535,GO:0032553,GO:0032555,GO:0032559,GO:0032587,GO:0032589,GO:0032879,GO:0032880,GO:0032956,GO:0032970,GO:0032991,GO:0033036,GO:0033043,GO:0033157,GO:0034097,GO:0034341,GO:0034613,GO:0035112,GO:0035126,GO:0035215,GO:0035239,GO:0035295,GO:0035639,GO:0035924,GO:0036094,GO:0038084,GO:0038089,GO:0038093,GO:0038094,GO:0038096,GO:0040012,GO:0040017,GO:0040029,GO:0042221,GO:0042623,GO:0042742,GO:0042886,GO:0042995,GO:0043005,GO:0043167,GO:0043168,GO:0043207,GO:0043226,GO:0043227,GO:0043228,GO:0043229,GO:0043231,GO:0043232,GO:0043233,GO:0043254,GO:0044087,GO:0044089,GO:0044422,GO:0044424,GO:0044425,GO:0044428,GO:0044430,GO:0044433,GO:0044444,GO:0044446,GO:0044451,GO:0044459,GO:0044463,GO:0044464,GO:0044877,GO:0045087,GO:0045121,GO:0045178,GO:0045184,GO:0045335,GO:0045815,GO:0046661,GO:0046907,GO:0048513,GO:0048518,GO:0048522,GO:0048563,GO:0048569,GO:0048583,GO:0048584,GO:0048608,GO:0048707,GO:0048729,GO:0048731,GO:0048803,GO:0048805,GO:0048806,GO:0048808,GO:0048856,GO:0050657,GO:0050658,GO:0050776,GO:0050778,GO:0050789,GO:0050794,GO:0050896,GO:0051015,GO:0051020,GO:0051028,GO:0051049,GO:0051050,GO:0051128,GO:0051130,GO:0051179,GO:0051222,GO:0051223,GO:0051234,GO:0051236,GO:0051270,GO:0051272,GO:0051493,GO:0051495,GO:0051640,GO:0051641,GO:0051648,GO:0051649,GO:0051650,GO:0051656,GO:0051704,GO:0051707,GO:0051716,GO:0060171,GO:0060255,GO:0060341,GO:0060429,GO:0060562,GO:0061458,GO:0065007,GO:0065008,GO:0070013,GO:0070201,GO:0070727,GO:0070848,GO:0070887,GO:0071310,GO:0071345,GO:0071346,GO:0071363,GO:0071702,GO:0071705,GO:0071840,GO:0071944,GO:0072657,GO:0090066,GO:0090087,GO:0090150,GO:0090287,GO:0090313,GO:0090314,GO:0090316,GO:0090598,GO:0097159,GO:0097367,GO:0097458,GO:0097708,GO:0098542,GO:0098589,GO:0098590,GO:0098657,GO:0098805,GO:0098857,GO:0098858,GO:0098862,GO:0099080,GO:0099081,GO:0099512,GO:0099513,GO:0099515,GO:0099518,GO:0099568,GO:0110053,GO:0120025,GO:0120036,GO:0120038,GO:1900076,GO:1900078,GO:1900746,GO:1900748,GO:1901265,GO:1901363,GO:1901888,GO:1902547,GO:1902903,GO:1902905,GO:1903533,GO:1903827,GO:1903829,GO:1904951,GO:1905475,GO:1905477,GO:2000145,GO:2000147,GO:2000810	COG5022					PF00063|PF00612|PF06017	25-645|746-762|832-1005	1.1E-70|0.18|2.3E-29	Myosin head (motor domain)|IQ calmodulin-binding motif|Unconventional myosin tail, actin- and lipid-binding	PTHR13140	1.6E-81	MYOSIN				IPR001609|-|IPR000048|IPR010926	Myosin head, motor domain|-|IQ motif, EF-hand binding site|Class I myosin tail homology domain	GO:0003774|GO:0005524|GO:0016459|GO:0005515|GO:0003774|GO:0016459	XP_004347846.2	1140	Capsaspora owczarzaki ATCC 30864	myosin-Ib	1136	95	27.465	7.23e-116	XP_047300368.1	1127	Homo sapiens	unconventional myosin-Ib isoform X4	1093	89	25.343	2.41e-72	EP00120_Capsaspora_owczarzaki_P003645	1140	Capsaspora owczarzaki ATCC 30864	XP_004347846.2 myosin-Ib	1136	95	27.465	2.61e-113	Q8N1T3.2	1032	Homo sapiens	RecName: Full=Unconventional myosin-Ih; AltName: Full=Myosin-1H	1055	87.5	25.8	3.76e-62	XP_004347846.2	1140	Capsaspora owczarzaki ATCC 30864	myosin-Ib	1140	95	28.4	1.04e-100	XP_004347846.2	1140	Capsaspora owczarzaki ATCC 30864	myosin-Ib	1140	95	28.4	9.02e-100	MSQYRRHRKQYSSTRPQQQALSHQQASLQDTLPPHVFAVAERSWQLMRKVGDQIILCTGQTGAGKSEVTRMILRYLATGTPWQQLKRTSEPENLCFAMVALDSFGTACVGRNHRSTRFTALYDLIYDTRNLPVGGHIDVAFLEASSIAADNVSTFNIFYEMLAGATDEQMRTLLLPSRTFKDYRYTRTSFRYMTDKDMLATSAKAFGRVQDTLNTIGLQLYQIDFFNLMLAVILHLGEIAVPFDARDPPLQAAARLLAVDAAALARSLHKASGGVDSTDGPPLLEEDGRRTVDALATLLYERLFRQLCVWINMMIKPASKISARTIRARIGVIDSMSGDRSEETCLAVVNGYEELCAHYSEERMHHLCQALTIGAEQKLHTREGVPWEYHEYNDNIGVCQVMEKIVFPLLSLQDHDSFGAALVDSPAGQHGVVGINEDDPDNFFIEHYSGESLYNIDEVLAKSRPLSRRLDAPLRKVLEQSSDDMVANLFVVGGEASVKGAIETAATISEDPSGSDVVVPNEDDDMYPTRAMQRIITKSGRRTAHVVRCLLSNAKFQAMHYDDEIMQKQIKQYDLPSLLAVCRQRQARYELRFPYSVFIRRYKMTCPDTWPRHEHLQDIEVATLIVRNAGMERTEFALGSSMVFLLSTAKLDFLRNASLHRIAMQLQRFMRMARVRLSFLWTRDAAITIQRWWSKVYARNKLRWWRKAFVTWVAWTWRGTMEQLPSKWNLTEDDLRMIKANSRADRAAVTIQRMYRRELATRVCMVIRRSYLSAPRTGVVGGTCYTVVGWPIADIPWVEKSVEIIKNIFRRWCNLKYRQQIRPDTLKFMKLKSYAEDLFRGKKALYSDSINKPFSEVKLDFSEHKNKQAWDDICKKEQIFYANLVLKINRSDFKRGPRIVVLSQSGLLVLDSMLKLKSKIPFDAISAVSVSPFDDNICVVHLDMKEMPAEDAKKGDYIFMSDSCIEFVAKTCRQYEKSTRFAIKLNIVDKIQVLAKGSKSDILFRLDGGVDKPVLNVETKHKLEVLCPARAASDLVKARKAYVSTLNSPDMARAVKRSLQRQTSAPPVELMPEDMDDLNEQQFHRFMETGTLPRNFSFKGVKKAIPDQPIQSDGALLLQDIQ*
Mvib_g1793.t1	g1793.t1	NODE_666_length_5240_cov_72.6011	5240	131					KOG4007@1|root,KOG4007@2759|Eukaryota,39R8R@33154|Opisthokonta,3BBQ3@33208|Metazoa,3CR65@33213|Bilateria	U	33208|Metazoa	2.2e-08	Transmembrane protein 9	TMEM9	GO:0000323,GO:0005575,GO:0005622,GO:0005623,GO:0005737,GO:0005764,GO:0005765,GO:0005768,GO:0005770,GO:0005773,GO:0005774,GO:0010008,GO:0012505,GO:0016020,GO:0016021,GO:0031090,GO:0031224,GO:0031410,GO:0031902,GO:0031982,GO:0043226,GO:0043227,GO:0043229,GO:0043231,GO:0044422,GO:0044424,GO:0044425,GO:0044433,GO:0044437,GO:0044440,GO:0044444,GO:0044446,GO:0044464,GO:0097708,GO:0098588,GO:0098805,GO:0098852	KOG4007					KOG4007@1|root,KOG4007@2759|Eukaryota,39R8R@33154|Opisthokonta,3BBQ3@33208|Metazoa,3CR65@33213|Bilateria	U	33208|Metazoa	1.3e-08	Transmembrane protein 9	TMEM9	GO:0000323,GO:0005575,GO:0005622,GO:0005623,GO:0005737,GO:0005764,GO:0005765,GO:0005768,GO:0005770,GO:0005773,GO:0005774,GO:0010008,GO:0012505,GO:0016020,GO:0016021,GO:0031090,GO:0031224,GO:0031410,GO:0031902,GO:0031982,GO:0043226,GO:0043227,GO:0043229,GO:0043231,GO:0044422,GO:0044424,GO:0044425,GO:0044433,GO:0044437,GO:0044440,GO:0044444,GO:0044446,GO:0044464,GO:0097708,GO:0098588,GO:0098805,GO:0098852	KOG4007					PF05434	25-70	8.2E-7	TMEM9							IPR008853	TMEM9/TMEM9B	GO:0005765	XP_004348247.1	182	Capsaspora owczarzaki ATCC 30864	hypothetical protein CAOG_04419	57	44	35.088	1.05e-05	NP_001275500.1	208	Homo sapiens	proton-transporting V-type ATPase complex assembly regulator TMEM9 isoform c precursor	66	41	30.303	0.42	EP01134_Creolimax_fragrantissima_P008332	133		CFRG8332T1	62	46	37.097	3.37e-04																									CTNLTFPIDNVDDCTCDTLLPIGSNCRDCPCTYESRSVLFIKFVVYAMIAIMSALALLIVLQPLFRFIIRRYDLQTAPIPVRNYGAPFHTSVEIIKALWRRAKLRRRAAQGTQTRTTDAPLSIYADTADD*
Mvib_g1794.t1	g1794.t1	NODE_666_length_5240_cov_72.6011	5240	342	K11414	Nicotinate and nicotinamide metabolism [PATH:ko00760]	SIRT4, SIR2L4	NAD-dependent protein deacetylase/lipoamidase sirtuin 4 [EC:2.3.1.286 2.3.1.313]	COG0846@1|root,KOG2683@2759|Eukaryota,38FF4@33154|Opisthokonta	BK	33154|Opisthokonta	2.7e-86	lipoamidase activity	SIRT4	GO:0000166,GO:0000820,GO:0001666,GO:0002791,GO:0002792,GO:0003674,GO:0003824,GO:0003950,GO:0004407,GO:0005488,GO:0005575,GO:0005622,GO:0005623,GO:0005737,GO:0005739,GO:0005740,GO:0005743,GO:0005759,GO:0006082,GO:0006325,GO:0006342,GO:0006355,GO:0006464,GO:0006471,GO:0006476,GO:0006520,GO:0006521,GO:0006541,GO:0006807,GO:0006950,GO:0006974,GO:0006996,GO:0007005,GO:0008150,GO:0008152,GO:0009064,GO:0009628,GO:0009889,GO:0009890,GO:0009891,GO:0009892,GO:0009893,GO:0009987,GO:0010468,GO:0010556,GO:0010558,GO:0010565,GO:0010605,GO:0010629,GO:0010639,GO:0010646,GO:0010648,GO:0010656,GO:0010660,GO:0010662,GO:0010664,GO:0010665,GO:0010667,GO:0010817,GO:0010821,GO:0010823,GO:0010941,GO:0010955,GO:0016020,GO:0016043,GO:0016458,GO:0016569,GO:0016570,GO:0016575,GO:0016740,GO:0016757,GO:0016763,GO:0016787,GO:0016810,GO:0016811,GO:0018193,GO:0018205,GO:0019213,GO:0019216,GO:0019217,GO:0019219,GO:0019222,GO:0019538,GO:0019752,GO:0019866,GO:0023051,GO:0023057,GO:0030162,GO:0031090,GO:0031323,GO:0031324,GO:0031326,GO:0031327,GO:0031966,GO:0031967,GO:0031974,GO:0031975,GO:0032268,GO:0032269,GO:0032386,GO:0032387,GO:0032879,GO:0032880,GO:0033043,GO:0033157,GO:0033238,GO:0033554,GO:0033558,GO:0034979,GO:0034983,GO:0035601,GO:0036094,GO:0036211,GO:0036293,GO:0036294,GO:0040029,GO:0042221,GO:0042981,GO:0043066,GO:0043067,GO:0043069,GO:0043167,GO:0043168,GO:0043169,GO:0043170,GO:0043226,GO:0043227,GO:0043229,GO:0043231,GO:0043233,GO:0043412,GO:0043436,GO:0044237,GO:0044238,GO:0044260,GO:0044267,GO:0044281,GO:0044422,GO:0044424,GO:0044429,GO:0044444,GO:0044446,GO:0044464,GO:0045814,GO:0045833,GO:0045834,GO:0045861,GO:0045892,GO:0045922,GO:0045934,GO:0046320,GO:0046322,GO:0046676,GO:0046872,GO:0046883,GO:0046888,GO:0046889,GO:0046890,GO:0047708,GO:0048037,GO:0048518,GO:0048519,GO:0048523,GO:0050662,GO:0050708,GO:0050709,GO:0050789,GO:0050790,GO:0050794,GO:0050796,GO:0050896,GO:0051046,GO:0051048,GO:0051049,GO:0051051,GO:0051128,GO:0051129,GO:0051171,GO:0051172,GO:0051223,GO:0051224,GO:0051246,GO:0051248,GO:0051252,GO:0051253,GO:0051276,GO:0051287,GO:0051341,GO:0051716,GO:0060255,GO:0060341,GO:0060548,GO:0061690,GO:0062012,GO:0062014,GO:0065007,GO:0065008,GO:0065009,GO:0070013,GO:0070201,GO:0070403,GO:0070482,GO:0070613,GO:0070887,GO:0071453,GO:0071456,GO:0071704,GO:0071840,GO:0072350,GO:0080090,GO:0090087,GO:0090276,GO:0090278,GO:0090317,GO:0097159,GO:0098732,GO:0140096,GO:1901265,GO:1901363,GO:1901564,GO:1901605,GO:1902679,GO:1903214,GO:1903215,GO:1903216,GO:1903217,GO:1903317,GO:1903318,GO:1903506,GO:1903507,GO:1903530,GO:1903531,GO:1903533,GO:1903747,GO:1903748,GO:1903827,GO:1903828,GO:1904182,GO:1904950,GO:2000112,GO:2000113,GO:2001141	COG0846	O	NAD-dependent protein deacetylase, SIR2 family	SIR2		COG0846@1|root,KOG2683@2759|Eukaryota,38FF4@33154|Opisthokonta,3B9R8@33208|Metazoa,3CW2N@33213|Bilateria,48BH4@7711|Chordata,48VSP@7742|Vertebrata	BK	33208|Metazoa	2.4e-83	lipoamidase activity	SIRT4	GO:0000166,GO:0000820,GO:0001666,GO:0002791,GO:0002792,GO:0003674,GO:0003824,GO:0003950,GO:0004407,GO:0005488,GO:0005575,GO:0005622,GO:0005623,GO:0005737,GO:0005739,GO:0005740,GO:0005743,GO:0005759,GO:0006082,GO:0006325,GO:0006342,GO:0006355,GO:0006464,GO:0006471,GO:0006476,GO:0006520,GO:0006521,GO:0006541,GO:0006807,GO:0006950,GO:0006974,GO:0006996,GO:0007005,GO:0008150,GO:0008152,GO:0009064,GO:0009628,GO:0009889,GO:0009890,GO:0009891,GO:0009892,GO:0009893,GO:0009987,GO:0010468,GO:0010556,GO:0010558,GO:0010565,GO:0010605,GO:0010629,GO:0010639,GO:0010646,GO:0010648,GO:0010656,GO:0010660,GO:0010662,GO:0010664,GO:0010665,GO:0010667,GO:0010817,GO:0010821,GO:0010823,GO:0010941,GO:0010955,GO:0016020,GO:0016043,GO:0016458,GO:0016569,GO:0016570,GO:0016575,GO:0016740,GO:0016757,GO:0016763,GO:0016787,GO:0016810,GO:0016811,GO:0018193,GO:0018205,GO:0019213,GO:0019216,GO:0019217,GO:0019219,GO:0019222,GO:0019538,GO:0019752,GO:0019866,GO:0023051,GO:0023057,GO:0030162,GO:0031090,GO:0031323,GO:0031324,GO:0031326,GO:0031327,GO:0031966,GO:0031967,GO:0031974,GO:0031975,GO:0032268,GO:0032269,GO:0032386,GO:0032387,GO:0032879,GO:0032880,GO:0033043,GO:0033157,GO:0033238,GO:0033554,GO:0033558,GO:0034979,GO:0034983,GO:0035601,GO:0036094,GO:0036211,GO:0036293,GO:0036294,GO:0040029,GO:0042221,GO:0042981,GO:0043066,GO:0043067,GO:0043069,GO:0043167,GO:0043168,GO:0043169,GO:0043170,GO:0043226,GO:0043227,GO:0043229,GO:0043231,GO:0043233,GO:0043412,GO:0043436,GO:0044237,GO:0044238,GO:0044260,GO:0044267,GO:0044281,GO:0044422,GO:0044424,GO:0044429,GO:0044444,GO:0044446,GO:0044464,GO:0045814,GO:0045833,GO:0045834,GO:0045861,GO:0045892,GO:0045922,GO:0045934,GO:0046320,GO:0046322,GO:0046676,GO:0046872,GO:0046883,GO:0046888,GO:0046889,GO:0046890,GO:0047708,GO:0048037,GO:0048518,GO:0048519,GO:0048523,GO:0050662,GO:0050708,GO:0050709,GO:0050789,GO:0050790,GO:0050794,GO:0050796,GO:0050896,GO:0051046,GO:0051048,GO:0051049,GO:0051051,GO:0051128,GO:0051129,GO:0051171,GO:0051172,GO:0051223,GO:0051224,GO:0051246,GO:0051248,GO:0051252,GO:0051253,GO:0051276,GO:0051287,GO:0051341,GO:0051716,GO:0060255,GO:0060341,GO:0060548,GO:0061690,GO:0062012,GO:0062014,GO:0065007,GO:0065008,GO:0065009,GO:0070013,GO:0070201,GO:0070403,GO:0070482,GO:0070613,GO:0070887,GO:0071453,GO:0071456,GO:0071704,GO:0071840,GO:0072350,GO:0080090,GO:0090087,GO:0090276,GO:0090278,GO:0090317,GO:0097159,GO:0098732,GO:0140096,GO:1901265,GO:1901363,GO:1901564,GO:1901605,GO:1902679,GO:1903214,GO:1903215,GO:1903216,GO:1903217,GO:1903317,GO:1903318,GO:1903506,GO:1903507,GO:1903530,GO:1903531,GO:1903533,GO:1903747,GO:1903748,GO:1903827,GO:1903828,GO:1904182,GO:1904950,GO:2000112,GO:2000113,GO:2001141	COG0846	O	NAD-dependent protein deacetylase, SIR2 family	SIR2		PF02146	86-291	2.4E-43	Sir2 family	PTHR47651	9.6E-56	NAD-DEPENDENT HISTONE DEACETYLASE HST4				-|IPR003000	-|Sirtuin family	GO:0070403	XP_011270179.1	428	Capsaspora owczarzaki ATCC 30864	hypothetical protein CAOG_08579	289	83	48.789	4.91e-92	XP_006719372.1	314	Homo sapiens	NAD-dependent protein lipoamidase sirtuin-4, mitochondrial isoform X1	282	82	46.454	3.24e-78	EP00120_Capsaspora_owczarzaki_P007998	428	Capsaspora owczarzaki ATCC 30864	XP_011270179.1 hypothetical protein CAOG_08579	289	83	48.789	1.77e-89	Q1JQC6.1	315	Bos taurus	RecName: Full=NAD-dependent protein lipoamidase sirtuin-4, mitochondrial; AltName: Full=NAD-dependent ADP-ribosyltransferase sirtuin-4; AltName: Full=NAD-dependent protein biotinylase sirtuin-4; AltName: Full=NAD-dependent protein deacetylase sirtuin-4; AltName: Full=Regulatory protein SIR2 homolog 4; AltName: Full=SIR2-like protein 4; Flags: Precursor	279	81	47	2.44e-75	XP_011270179.1	428	Capsaspora owczarzaki ATCC 30864	hypothetical protein CAOG_08579	284	81.9	49.6	1.83e-82	KJE90862.1	396	Capsaspora owczarzaki ATCC 30864	hypothetical protein CAOG_008579	284	81.9	49.6	6.24e-82	MLRFARIAHPRWVATEVTRRGYTGSSWPSKLRRPDQTILVDERVIENAEANHAYATVPASERTTEGHVEQLEKFITQSRSLLVVTGAGISTESNIPDYRSPGIGLYTKGHTPTTFRQFVDSLPSRQRFWARNFYGHREYAASHPNKAHEAVAHLEKLGHIHHVITQNVDGLHHRAGSVSLTELHGMSRRVRCLSCDHLMDRNALQTVMEEQNAHWQATVSDVGVTPDGDVDLIADYTQFVPPSCPECVSGILKPDVVFFGESVPKLRAERAWAACRESDAVLVIGSSLQVWSAFRFVRDAHSSAKPVAIVNIGPTRGDAMATVRMEVRASTLLTRVLARIA*
Mvib_g1795.t1	g1795.t1	NODE_666_length_5240_cov_72.6011	5240	916					2BK3M@1|root,2S1HS@2759|Eukaryota,3A4CQ@33154|Opisthokonta	S	33154|Opisthokonta	3.2e-104	Dermatopontin	-	-	2BK3M																														XP_004348994.2	376	Capsaspora owczarzaki ATCC 30864	mitotic check point protein	57	6	28.07	3.1									EP00044_Salpingoeca_rosetta_P003218	2163	Salpingoeca rosetta	XP_004990651.1 hypothetical protein, variant	792	84	30.808	1.32e-93									XP_004990651.1	2163	Salpingoeca rosetta	hypothetical protein, variant	799	83.7	31.3	6.54e-87	XP_004990651.1	2163	Salpingoeca rosetta	hypothetical protein, variant	799	83.7	31.3	5.66e-86	MTTSDDPASAGSPSDRYLVPSLDLKYSEAELIVFNEETCRATKHSLITFDVSASRSKDENLAMAWVSGYDITSRLVPVLETLKASAIKAVLEGEDRAKDVQETGKAIANWNKIIKRSNDLRDNALTQCEPLSTATTIKQVTDDKLQTYTEGLASLAPSELRGQAHSIGGSLSGEPDGMSPGKYDGTIIFTGGGSTYTVSVATTEENTRSYDSGLSVEEGGSLTGDVLIHPGPVHVDFGVEVGSSTVENSGTIDMSTETITATVEATFGDPDVGDSFSVVVCRDPHYGTAYYQTLRGQSRGPHEPHTEAREKYRMQLMSWPLSPLMPTDTAVYTVALTNDSPTRETFTVDLSVETVTNVDGLEITMEGANLAAHPLSFDLSPGTKTVVMEVRRGPIKYEYEPVEFHLESQLDASFEYNPEPNEFVLTTLEVQTSFMELCPAVSFAGYLKDDLRFTVDVANKEVGDFQGEHRDEVRVLAFHPGYIIGSWTDDERLEKVQVQYRRKGVTLWSLCRDASGNELSLGDVETESGYATAYWDVSKLQDGEYDMRLRTQCKPAATDAPPPGMNEQFSVVLPGVFDRKAPEVFGKFAEPADGEYAPGDYISVTFDEPLRCTQPYTFSVLATVSSITPPLSTLQLKSSVKQIKVNCDGRVLSFEFGADAVGVLWEDVAGKRVTMQLQGVEDAVGNPMSTEQFVEWEFVTKPVDLTTALVHVKGLVMRRSVPEGGEGHVAKAIRGEVARVLGVDPARVSMPVVRRESDGTAAVSLQLLAGEGGVAVAVDGREQSTCTRLAEQLLAIIRSQNGTAATLDSAYPWLSTLVESDSLMMELEEPHLAGVLVRPGAPVGAGNVVVKSHGASSDHFVVGVAASALTVIVVAAIICFTVFAVMRRRSSSILGSKTSLDDDGASVALLQHAEW*
Mvib_g4525.t1	g4525.t1	NODE_667_length_5217_cov_38.038	5217	192																																										XP_004363716.1	521	Capsaspora owczarzaki ATCC 30864	cyclin L beta	63	29	36.508	3.3	XP_047301619.1	33839	Homo sapiens	titin isoform X7	137	61	26.277	0.76																																	MIKPRRRAEADEQEWRTVHVFHKTMTLAGTLGRLHQAGYPIAEYRPESIKVVVPHAHVPESRRVSILLPETLARHHPSVVKSLGRALAAADDVPASATRRGRTFEQRERQRTKPRDQRRPDTRQPQHVAPPTTRAPMPMPPQPPRPAASASIPRAPAPARAPPARALAPPRARAAPSPAAPAPPPNGPQLTA
Mvib_g4526.t1	g4526.t1	NODE_667_length_5217_cov_38.038	5217	668					2BVY5@1|root,2SCW0@2759|Eukaryota,39Z0A@33154|Opisthokonta,3P0KA@4751|Fungi,3QPQ7@4890|Ascomycota,20FQF@147545|Eurotiomycetes,3MSN1@451870|Chaetothyriomycetidae	-	4751|Fungi	1.5e-05	-	-	-	2BVY5																														XP_011270425.1	2072	Capsaspora owczarzaki ATCC 30864	E1A binding protein p300, variant	52	6	30.769	5									EP00123_Amoebidium_parasiticum_P015657	604		comp23090_c1_seq1|m.37081 comp23090_c1_seq1|g.37081 ORF comp23090_c1_seq1|g.37081 comp23090_c1_seq1|m.37081 type:complete len:604 (-) comp23090_c1_seq1:98-1909(-)	361	49	22.161	3.90e-07																									MRRGLQLAFVSASLVVFFSWYYFVVDWEGTRDNAPLPGDMNNVHLPHQKPTHHSRDVVWSRFSSLPPPDCVVPFPSAPVAELFSAENTKECVDSNMIRVTHTSLQWRKRCNSIGHDLRVTFKVISRSKGGVLCTGDDYRARLALSAVPSKREYQLFAYSVQSKVEEQRVLLPGEPPWNDSLDSESCGSKTHHAYAVIFRDVPVYRYNQSRWNLRLERIGVSWRQFLLPTGPPSCLWCSPWSTAFTMANNTDDMVISDAESLCALHRITDHYKTPWFERWQLNASVLTENHDSVEFPMDSALLPGKYIPPVVLKSHEVRSPSAQEELDGAQCLTSELHVDAAPACKGTESGRWVASVDVKRCAQWSQDSDDCEEAAGTHWVTSDMYTFLPFGCRQRFFTRETVLSHLRKRDLQRILFVGDSQTRNLLWEMISFIHDDHDGSLPSGSNRNGTLRSPTAPVYTTPTTIAGFTLDLLCTFGTLKIPNQLCAADEMEALNKITRLRHSRNCTPPYEAPTSDPIWHVRGPILQAQLLVVGFALLHDNISLFPKRQWATMLRSFFKKLSMQNFRGHLVIVQSPGQATPKKRRTNLFWSEVLASTISSLRHGDGSDAIPYTVSVATLFDLASARPDRFYDNSMHFFPAEWYPNNAMSFPRILASTMLLRIFESFM*
Mvib_g4527.t1	g4527.t1	NODE_667_length_5217_cov_38.038	5217	320					2E1M9@1|root,2S8XU@2759|Eukaryota,2XH87@2836|Bacillariophyta	S	2836|Bacillariophyta	1.8e-67	Helicase associated domain	-	-	2E1M9																	PF03457|PF03457	180-241|262-318	5.6E-19|5.2E-10	Helicase associated domain|Helicase associated domain	PTHR33418	5.3E-30	HELICASE-ASSOCIATED				-|IPR005114|IPR005114	-|Helicase-associated|Helicase-associated	-|-	XP_004364159.1	652	Capsaspora owczarzaki ATCC 30864	Mob1	84	26	25	0.028									EP00872_Gracilariopsis_chorda_P007058	394	Gracilariopsis chorda	PXF46440.1 hypothetical protein BWQ96_03834	219	67	31.507	1.04e-20									XP_005716288.1	398	Chondrus crispus	unnamed protein product	219	66.6	30.6	4.91e-21	WP_257616739.1	696	Chlamydia suis	helicase associated domain-containing protein, partial	208	61.6	34.6	3.21e-27	MNGIPFVHVGAIPDEFCVDDLIGDQTVTSTALVQPVQPRKRQFSVLEVTQDRYPERTDEEREDDRADRLRKRKLPRLARLPKHTDSSTDSDQNASDETPGESSPQHTTLSATATATLDCADDRWRMQLDAFVHARANNSTPKSVTSWMGRQRRAYETNNLPPHRLEALRQARFPWNDTEDAQWKRRLLELDDFRKEYGHANVPQKWQSLPELGRWVARQRDHHRSGKLNSERSALLDGIGFVWNTKKQSTSGVSSWSSCEVGWDTRLWQLQQFHREKGHARVTPRDDPDLALWVDRQRTKLRDRSMSEKHAVRLRLLGL*
Mvib_g4528.t1	g4528.t1	NODE_667_length_5217_cov_38.038	5217	84					COG5033@1|root,KOG3149@2759|Eukaryota,38HA6@33154|Opisthokonta	K	33154|Opisthokonta	3.3e-21	chromatin organization	YEATS4	GO:0000123,GO:0000228,GO:0000278,GO:0000428,GO:0000781,GO:0000785,GO:0000790,GO:0000812,GO:0003674,GO:0003676,GO:0003677,GO:0003682,GO:0003700,GO:0005198,GO:0005200,GO:0005488,GO:0005515,GO:0005575,GO:0005622,GO:0005623,GO:0005634,GO:0005635,GO:0005654,GO:0005667,GO:0005669,GO:0005694,GO:0005737,GO:0006139,GO:0006259,GO:0006281,GO:0006325,GO:0006338,GO:0006342,GO:0006348,GO:0006351,GO:0006352,GO:0006355,GO:0006357,GO:0006366,GO:0006367,GO:0006464,GO:0006473,GO:0006475,GO:0006725,GO:0006807,GO:0006950,GO:0006974,GO:0006996,GO:0007010,GO:0007049,GO:0008022,GO:0008104,GO:0008150,GO:0008152,GO:0009058,GO:0009059,GO:0009889,GO:0009890,GO:0009891,GO:0009892,GO:0009893,GO:0009987,GO:0010467,GO:0010468,GO:0010556,GO:0010557,GO:0010558,GO:0010604,GO:0010605,GO:0010608,GO:0010628,GO:0010629,GO:0012505,GO:0016020,GO:0016043,GO:0016070,GO:0016246,GO:0016363,GO:0016441,GO:0016458,GO:0016569,GO:0016570,GO:0016573,GO:0016591,GO:0018130,GO:0018193,GO:0018205,GO:0018393,GO:0018394,GO:0019219,GO:0019222,GO:0019438,GO:0019538,GO:0030880,GO:0031047,GO:0031090,GO:0031248,GO:0031323,GO:0031324,GO:0031325,GO:0031326,GO:0031327,GO:0031328,GO:0031965,GO:0031967,GO:0031974,GO:0031975,GO:0031981,GO:0032774,GO:0032991,GO:0033036,GO:0033365,GO:0033554,GO:0034399,GO:0034401,GO:0034502,GO:0034613,GO:0034641,GO:0034645,GO:0034654,GO:0034728,GO:0035194,GO:0035267,GO:0036211,GO:0040008,GO:0040029,GO:0043044,GO:0043170,GO:0043189,GO:0043226,GO:0043227,GO:0043228,GO:0043229,GO:0043231,GO:0043232,GO:0043233,GO:0043412,GO:0043486,GO:0043543,GO:0043933,GO:0043967,GO:0043968,GO:0044237,GO:0044238,GO:0044249,GO:0044260,GO:0044267,GO:0044271,GO:0044422,GO:0044424,GO:0044427,GO:0044428,GO:0044446,GO:0044451,GO:0044454,GO:0044464,GO:0044798,GO:0045814,GO:0045892,GO:0045893,GO:0045934,GO:0045935,GO:0045944,GO:0046483,GO:0048518,GO:0048519,GO:0048522,GO:0048523,GO:0050789,GO:0050794,GO:0050896,GO:0051171,GO:0051172,GO:0051173,GO:0051179,GO:0051252,GO:0051253,GO:0051254,GO:0051276,GO:0051641,GO:0051716,GO:0055029,GO:0060255,GO:0061695,GO:0065007,GO:0070013,GO:0070603,GO:0070727,GO:0070828,GO:0070868,GO:0071168,GO:0071704,GO:0071824,GO:0071840,GO:0080090,GO:0090304,GO:0090575,GO:0097159,GO:0097346,GO:0097355,GO:0097549,GO:0097659,GO:0098687,GO:0140110,GO:1901360,GO:1901362,GO:1901363,GO:1901564,GO:1901576,GO:1902493,GO:1902494,GO:1902562,GO:1902679,GO:1902680,GO:1903506,GO:1903507,GO:1903508,GO:1904949,GO:1990234,GO:2000112,GO:2000113,GO:2001141	COG5033					COG5033@1|root,KOG3149@2759|Eukaryota,38HA6@33154|Opisthokonta,3BCH1@33208|Metazoa,3CRFC@33213|Bilateria	K	33208|Metazoa	5.9e-22	histone H2A acetylation	YEATS4	GO:0000123,GO:0000228,GO:0000278,GO:0000428,GO:0000785,GO:0000790,GO:0000812,GO:0003674,GO:0003676,GO:0003677,GO:0003682,GO:0003700,GO:0005198,GO:0005200,GO:0005488,GO:0005515,GO:0005575,GO:0005622,GO:0005623,GO:0005634,GO:0005635,GO:0005654,GO:0005667,GO:0005669,GO:0005694,GO:0006139,GO:0006325,GO:0006338,GO:0006342,GO:0006351,GO:0006352,GO:0006355,GO:0006357,GO:0006366,GO:0006367,GO:0006464,GO:0006473,GO:0006475,GO:0006725,GO:0006807,GO:0006996,GO:0007010,GO:0007049,GO:0008022,GO:0008104,GO:0008150,GO:0008152,GO:0009058,GO:0009059,GO:0009889,GO:0009890,GO:0009891,GO:0009892,GO:0009893,GO:0009987,GO:0010467,GO:0010468,GO:0010556,GO:0010557,GO:0010558,GO:0010604,GO:0010605,GO:0010608,GO:0010628,GO:0010629,GO:0012505,GO:0016020,GO:0016043,GO:0016070,GO:0016246,GO:0016363,GO:0016441,GO:0016458,GO:0016569,GO:0016570,GO:0016573,GO:0016591,GO:0018130,GO:0018193,GO:0018205,GO:0018393,GO:0018394,GO:0019219,GO:0019222,GO:0019438,GO:0019538,GO:0030880,GO:0031047,GO:0031090,GO:0031248,GO:0031323,GO:0031324,GO:0031325,GO:0031326,GO:0031327,GO:0031328,GO:0031965,GO:0031967,GO:0031974,GO:0031975,GO:0031981,GO:0032774,GO:0032991,GO:0033036,GO:0033365,GO:0034399,GO:0034401,GO:0034502,GO:0034613,GO:0034641,GO:0034645,GO:0034654,GO:0034728,GO:0035194,GO:0035267,GO:0036211,GO:0040008,GO:0040029,GO:0043044,GO:0043170,GO:0043189,GO:0043226,GO:0043227,GO:0043228,GO:0043229,GO:0043231,GO:0043232,GO:0043233,GO:0043412,GO:0043486,GO:0043543,GO:0043933,GO:0043967,GO:0043968,GO:0044237,GO:0044238,GO:0044249,GO:0044260,GO:0044267,GO:0044271,GO:0044422,GO:0044424,GO:0044427,GO:0044428,GO:0044446,GO:0044451,GO:0044454,GO:0044464,GO:0044798,GO:0045814,GO:0045892,GO:0045893,GO:0045934,GO:0045935,GO:0045944,GO:0046483,GO:0048518,GO:0048519,GO:0048522,GO:0048523,GO:0050789,GO:0050794,GO:0051171,GO:0051172,GO:0051173,GO:0051179,GO:0051252,GO:0051253,GO:0051254,GO:0051276,GO:0051641,GO:0055029,GO:0060255,GO:0061695,GO:0065007,GO:0070013,GO:0070603,GO:0070727,GO:0070828,GO:0070868,GO:0071168,GO:0071704,GO:0071824,GO:0071840,GO:0080090,GO:0090304,GO:0090575,GO:0097159,GO:0097346,GO:0097355,GO:0097549,GO:0097659,GO:0140110,GO:1901360,GO:1901362,GO:1901363,GO:1901564,GO:1901576,GO:1902493,GO:1902494,GO:1902562,GO:1902679,GO:1902680,GO:1903506,GO:1903507,GO:1903508,GO:1904949,GO:1990234,GO:2000112,GO:2000113,GO:2001141	COG5033					PF03366	40-84	1.8E-15	YEATS family	PTHR47573	7.4E-23	PROTEIN AF-9 HOMOLOG				IPR005033|IPR005033	YEATS|YEATS	GO:0006355|GO:0006355	XP_004347338.2	277	Capsaspora owczarzaki ATCC 30864	hypothetical protein CAOG_04591	80	93	47.5	3.36e-21	NP_006521.1	227	Homo sapiens	YEATS domain-containing protein 4 isoform 1	81	95	46.914	3.20e-18	EP00123_Amoebidium_parasiticum_P000672	145		comp11538_c0_seq2|m.5994 comp11538_c0_seq2|g.5994 ORF comp11538_c0_seq2|g.5994 comp11538_c0_seq2|m.5994 type:3prime_partial len:146 (-) comp11538_c0_seq2:2-436(-)	74	88	51.351	5.22e-19	O95619.1	227	Homo sapiens	RecName: Full=YEATS domain-containing protein 4; AltName: Full=Glioma-amplified sequence 41; Short=Gas41; AltName: Full=NuMA-binding protein 1; Short=NuBI-1; Short=NuBI1	81	95.2	46.9	1.50e-18	XP_051398485.1	213	Halteromyces radiatus	yeats family-domain-containing protein	75	86.9	52	3.05e-19	KAI9145644.1	217	Paraphysoderma sedebokerense	yeats family-domain-containing protein	74	86.9	58.1	7.55e-22	MNAIELPSDPKQRLKGHTFSFGFVYGNTATPITRIDADGHTHRWTVYAQGINGEDLSDVVSKVVFKLHESFADPVRTVSKPPFE
Mvib_g5246.t1	g5246.t1	NODE_668_length_5112_cov_76.0682	5112	1679					KOG1217@1|root,KOG1217@2759|Eukaryota,38BUP@33154|Opisthokonta,3BAFT@33208|Metazoa,3CRZB@33213|Bilateria	T	33208|Metazoa	0	negative regulation of growth rate	-	-	KOG1217					KOG1216@1|root,KOG1217@1|root,KOG1216@2759|Eukaryota,KOG1217@2759|Eukaryota,3ATCV@33154|Opisthokonta,3C49M@33208|Metazoa,3DE0Z@33213|Bilateria,48HCP@7711|Chordata	T	33208|Metazoa	8.8e-96	Domain abundant in complement control proteins; SUSHI repeat; short complement-like repeat (SCR)	svep1	-	KOG1216					PF00008|PF00008|PF00008|PF00008|PF01825|PF00002	17-46|268-297|344-377|385-415|1170-1208|1226-1504	1.5E-6|9.7E-8|8.3E-6|8.4E-5|6.4E-12|4.0E-28	EGF-like domain|EGF-like domain|EGF-like domain|EGF-like domain|GPCR proteolysis site, GPS, motif|7 transmembrane receptor (Secretin family)	PTHR24049	1.4E-122	CRUMBS FAMILY MEMBER				IPR000742|IPR000742|IPR000742|IPR000742|IPR000832|IPR000203|-	EGF-like domain|EGF-like domain|EGF-like domain|EGF-like domain|GPCR, family 2, secretin-like|GPS motif|-	-|-|-|-|GO:0004930|GO:0007186|GO:0016020|-	XP_004363312.2	4679	Capsaspora owczarzaki ATCC 30864	G protein-coupled receptor	430	25	28.372	4.65e-42	XP_011517019.2	2314	Homo sapiens	neurogenic locus notch homolog protein 1 isoform X1	462	27	37.662	1.53e-72	EP00057_Strongylocentrotus_purpuratus_P029755	1064	Strongylocentrotus purpuratus	XP_011684229.1 PREDICTED: fibropellin-1 isoform X4	473	27	42.072	4.21e-85	Q50DM6.1	687	Gorilla gorilla gorilla	RecName: Full=Adhesion G-protein coupled receptor G1; AltName: Full=G-protein coupled receptor 56; Contains: RecName: Full=ADGRG1 N-terminal fragment; Short=ADGRG1 NT; AltName: Full=GPR56 N-terminal fragment; Short=GPR56 NT; Short=GPR56(N); AltName: Full=GPR56 extracellular subunit; AltName: Full=GPR56 subunit alpha; Contains: RecName: Full=ADGRG1 C-terminal fragment; Short=ADGRG1 CT; AltName: Full=GPR56 C-terminal fragment; Short=GPR56 CT; Short=GPR56(C); AltName: Full=GPR56 seven-transmembrane subunit; Short=GPR56 7TM; AltName: Full=GPR56 subunit beta; Flags: Precursor	289	15.8	33.2	5.88e-23	XP_053396684.1	1146	Mercenaria mercenaria	adhesion G-protein coupled receptor G6-like isoform X2	358	20.8	31.6	1.97e-33	XP_053396684.1	1146	Mercenaria mercenaria	adhesion G-protein coupled receptor G6-like isoform X2	358	20.8	31.6	1.71e-32	CSVGYTGALCELNVDECASSPCQNGATCADGLDGYLCVCAESYTGELCESDIRGCASSPCTDGGTCFDTPHLGAGEFNCTCRPGGSGLLCELFDACVSSPCHHEGSCVANLGAGTFTCTCHDHSTGNLCETQINQCASTPCAHAGTCMSLVSQPVTHTIPWCLACGPFPVVTNATVGDTVVWIVSDTNHTLLGNASSVATLASGIIAVGENYSLLVNRSGTIDYACEIHPSMTGRLQIAPRLIPSSPFECDCASGYTGVVCETDLNECASSPCSNGATCLDQVGTHTCECVSGFTGDDCAIDIDECASSPCFTSATCTSVVDGYVCRCEVGRTGVSCSEDIDECASSPCINGGVCSTNSSALGSFLCSCAAGWTGLRCEVDLNECASSPCQNGGTCRQPNLDRFACSCRPHFVGDLCEIDATLCASSPCQNGGVCSDNVTALTFQCACLANTWGALCERDCRGASGSRGLPSGYASWRARLSAYRGCRKVIGDLVVRDGEDGMDPLAALNGVEEVEGTLVLSGLTNLTDLTTLGSLKNLTGGLEISDNPQLVSLNGLQLDHLGSVGGGRRRSVSAGVVPSLIITANPLLVSLAALGSVSVTISGTLEVSHCSSLTTLSGLSSVVSAHTVRLVQNDVLANVSALGGTEVTDALYLDAAGVFTSLDSILAPTTTSLSTLTAANMSSLVSLNGIATLTDVNTVTIHGNGALLDVCTGLAGLTSVQSFVVSGNGALQTLACPFASLVLLPSLSILDNAVLHTVGGFDSVVNVTDVRMSDCAALTHIHAFPVASVVGTVLFERLGALTTPLNTFVPDVVSRGVVLSRVTLDGCAALQNVALMNSSITAFGGSIELVRLELEALSGLESLLTIGGDLTIASNAELRTLEDLNQLASVAGVVRVFNNPQLCTPRYVDWPVVNGGRAQLMGNAPLDSVVCLLQVLLETPTETHETLEANTNRLVQVTHNAEWINTTDASRSVGIILESLDEVIDFSLSNESSATVNATDNTFVSLGSLLEDKSLDALRNESTQSNKIATLAHKFTEVLLRREACDQQTKLSARSLRVVLQRAANGTHLEHGYAGAQGTVELQRGFIDEVLLQHPSLATSGCIDASLVEFRRSPLVSRVDNETERIDSSVLSMTAGLHTGNASVSGLSNATAVLLTFDHRVKIAAPRACVYWDEDALEWSEEGCELLWTSATQTQCRCFHLTSFALLAGYQLSEPQAVSLQHETALETLTYLGCALSMLGCLLIVLVFVCVDKLRKLRPQKVLMNLALAIFFLNLFFLAGIGQTGSGTTTCRAMGTLIYYFLIATLCWSMCVAWDMRFHLVTVFGAPTPLRRLIICGWGVPLVAALIVVLVDSGTNGRVFGLAEGDACWISTRGGLIGAVLVPLSLMVIFNATVIVQVVRRLIESRSVNAASHEVKSKQAKIRPASVVSETTSETELASAVAPREKTKGASSSSHAGLRRLIVLTVALIVALSLTWVMAFVALRAGLVAWYLFVILNSTQGFLLFVLFMLRGQTWREIRRAVGRRWSTLQPVDVAVPSGDHNGSDAGSTMSGGVQRVRASRRAAVPVGLRDGSADEDTFEQSLNGTAPVLPLQRAPSHHGTSVRQKIGNMFRMSRRRESADGAGSARMERRAFALTAMSSLSGAVASEFDSVVPSDMEENPMYGNVGMHRAEDNIDEG
Mvib_g3374.t1	g3374.t1	NODE_669_length_5110_cov_123.605	5110	1703					2E1KY@1|root,2S8XK@2759|Eukaryota	-	2759|Eukaryota	1.7e-135	-	-	-	2E1KY																	PF17803	1232-1296	8.9E-6	Bacterial cadherin-like domain							IPR040853	RapA2, cadherin-like domain	-	XP_004342671.2	4954	Capsaspora owczarzaki ATCC 30864	hypothetical protein CAOG_08070	460	25	27.609	9.47e-38									EP00027_Filamoeba_sp_ATCC50430_P005011	1456		CAMPEP_0168546186 /NCGR_PEP_ID=MMETSP0413-20121227|3364_1 /TAXON_ID=136452 /ORGANISM="Filamoeba nolandi, Strain NC-AS-23-1" /LENGTH=1456 /DNA_ID=CAMNT_0008576347 /DNA_START=1 /DNA_END=4366 /DNA_ORIENTATION=-	753	44	28.42	1.85e-57									XP_013761222.1	5325	Thecamonas trahens ATCC 50062	hypothetical protein AMSG_11683	1064	59.5	28.1	1.68e-43	XP_013761222.1	5325	Thecamonas trahens ATCC 50062	hypothetical protein AMSG_11683	1064	59.5	28.1	1.45e-42	EIVVFNVSVPMPHSESETVVVSVSVSDGTLGSGLLSLTNATVSFIGAQLSSLGLTLGSPATLVDTNADTFFDTAVFNFSTVGNVPDGLRNADDELHMRLEGVVVNEAANVQGAVINVNASVTTTLIQSGVSSDVDLAVVEPLLDFVLSANATIGVVGDVVEYTMTLTPAAGRVASSYAVDATAQIPDYLDLHVGSVTVVSGSGAVVTHGNTGGDTDVRVTAEQVAAGDGPVTVTFLATVSTSLPEHASLNVTALLAYESVSASDDIMSQGRGYKAEDLAVWSRAHPAIVGVEAVSSDVTETPLSEAVVGEVVNFEVEVIFPPGQTNNSVVTIRGLPFGAVTGDTPRFELLSATLGSVGSALGSSALSVGAVAVPVDTNGDGLADAVEFDLGTVSNAQDFNFVNDLMIFNVSVRLPKDASNANGDTVTLAVSLNYTDGYNEGSTSLTIVEPVLGVSRSVTTGPGGAVLDAGDSMDVNITIFVASGSTAPAAYNVTLTDTIEGYLVVDAGSLTSSVGTVSVDALGNIVLNIEAMDLTGDVPVTVTYSGVVRNDTRLNATYTSATEVVYQTSPEQSVSRVDRIEPSAFSFDVPAPVLTTDTPVKSDTTTAPSVVQVGEVIRVNATIRLGEGETLLSMVARTATSGARLGVLSATVVSVGGHIVNVNGIVAGSSSSGVDTNGDTVFDEATVDFGLTSNLPDNVVIGAGDDIVVEFEMYVPDVVENTDGATVSVDMSAVLDNGNVLESSSPGISFTVREPALAMTMTPALVSDVDGYSLVNVTVRVPPPTAGTTAYNVTVNDLAAVLSEAGNALELVEGSVTTTLGSVVSGNGGGDTAVAVSVPVYESGSTTDLVVTYQVRVPTVDFTRVGTEATVDWVSAATDAAATPESAHARAGVQLSDAVDVTIVAPSSLTAEFVGTSLGTSTARNVTVGETATWRATFGVPEAQLNNVVLRVNASGQALDLDGIVSATLAAGVTSSNYDGVSLAAFVAAHATLEGTGDDNSGGVWSLDFGTVTNANGDDLTADDIVVDFAMAVTDTHGVVAGDELAPEVAFSWTRDDTLGGNEAGTLTATAPAVTLAEPVVSSELAWSLPTLRVNPGEEFNMTVTALNADVGSATAATAYTLSTVVLLPPDLELTGTDYSSGAGGAVTVVETAHATLSGWRNVEITWTSAVDVGEAGIANVGVRVASGASVGTNMTVNGTSTWHSSPPGSPAVRVYTGNVESAPLQVLSLIVNAPPVAVDDYVTVLEDTDILFYPAANDIDPEEGVGNLDLTSCTILVAPTIGNATVNATNCEFTYRSLLHRNGADSLVYQVCDVDRACVNATVYFNVTQVLDAPDSLPEVFVLPGNTNQTLDPLAQVVLIDEPIASVTVISLPAAGDVILTGGDVLLANTTIVVSGGQLVDGLGNPISLTYVPPAYWYGNVSLVLQACDTANLCTNVTIEASVFPPSPSIAQDDVIWVNGNATENNLFAPLLLNITSNDTLNDVGSTSDIVFSVAPVYGTVEVVELSENSFSVLYTPAGGSLRNDSFTYVVYDRWGFNTSATVTIYTDGVFVSTEESSELHARCFGGQMLMGLAITVGFEAVSFGSASRVWSYTDYEQLLTATGQMNGNYPNYYVNFTACFSWFNLAETFPWRFNADKDESQTLWQFEAFARRTGDRSLLSQSLYEESIDFGNDGYYNYFASVAFIYWIVVGVLSIFLIIAL
Mvib_g12101.t1	g12101.t1	NODE_670_length_4992_cov_47.2679	4992	228																																										XP_004342986.1	703	Capsaspora owczarzaki ATCC 30864	hypothetical protein CAOG_07901	66	28	25.758	0.17	XP_047279736.1	1441	Homo sapiens	snRNA-activating protein complex subunit 4 isoform X2	85	33	38.824	5.9																																	AAAAAPIEAAPVASPTSAHAAAGSDTGKANGAETAALETTKAKPTMLSENGLRLVANTMAASVNDNLRRDETEALQRARTVAAEMSGNGSGKKRTRKGSAVSASASATAPDDAEDADAPPKKAPRRLAPGTEGSYNVKYPQKMPEKRHNGQPTVFSRLDKSKDALKPPPPKQQQPQPQPQPQRKGKQQQQQQQKSPQNAKKAQKPKAQKQSQQHKNAKKTVFNRLNK*
Mvib_g12102.t1	g12102.t1	NODE_670_length_4992_cov_47.2679	4992	310	K17496	Mitochondrial biogenesis [BR:ko03029]	TIM50	mitochondrial import inner membrane translocase subunit TIM50	COG5190@1|root,KOG2832@2759|Eukaryota,38DKE@33154|Opisthokonta	U	33154|Opisthokonta	1.7e-70	protein import into mitochondrial matrix	TIMM50	GO:0001836,GO:0003674,GO:0003676,GO:0003723,GO:0003824,GO:0004721,GO:0004722,GO:0004725,GO:0005048,GO:0005102,GO:0005126,GO:0005134,GO:0005215,GO:0005488,GO:0005515,GO:0005575,GO:0005622,GO:0005623,GO:0005634,GO:0005654,GO:0005737,GO:0005739,GO:0005740,GO:0005743,GO:0005744,GO:0005886,GO:0006464,GO:0006470,GO:0006605,GO:0006626,GO:0006793,GO:0006796,GO:0006807,GO:0006810,GO:0006839,GO:0006886,GO:0006915,GO:0006996,GO:0007005,GO:0007006,GO:0007154,GO:0007165,GO:0008104,GO:0008150,GO:0008152,GO:0008219,GO:0008320,GO:0008565,GO:0008637,GO:0009987,GO:0012501,GO:0015031,GO:0015833,GO:0016020,GO:0016021,GO:0016043,GO:0016311,GO:0016604,GO:0016607,GO:0016787,GO:0016788,GO:0016791,GO:0017038,GO:0019538,GO:0019866,GO:0022857,GO:0022884,GO:0023052,GO:0030150,GO:0030943,GO:0031090,GO:0031224,GO:0031966,GO:0031967,GO:0031974,GO:0031975,GO:0031981,GO:0032991,GO:0033036,GO:0033218,GO:0033365,GO:0034613,GO:0035335,GO:0036211,GO:0042277,GO:0042578,GO:0042802,GO:0042886,GO:0042887,GO:0043021,GO:0043170,GO:0043226,GO:0043227,GO:0043229,GO:0043231,GO:0043233,GO:0043412,GO:0044237,GO:0044238,GO:0044260,GO:0044267,GO:0044422,GO:0044424,GO:0044425,GO:0044428,GO:0044429,GO:0044444,GO:0044446,GO:0044451,GO:0044455,GO:0044464,GO:0044743,GO:0044877,GO:0045184,GO:0046902,GO:0046907,GO:0050789,GO:0050794,GO:0050896,GO:0051179,GO:0051234,GO:0051641,GO:0051649,GO:0051716,GO:0055085,GO:0061024,GO:0065002,GO:0065007,GO:0065008,GO:0070013,GO:0070585,GO:0070727,GO:0070851,GO:0071702,GO:0071704,GO:0071705,GO:0071806,GO:0071840,GO:0071944,GO:0072594,GO:0072655,GO:0090559,GO:0097159,GO:0097190,GO:0098796,GO:0098798,GO:0098800,GO:0140096,GO:1901363,GO:1901564,GO:1904680,GO:1990542	COG5190	K	TFIIF-interacting CTD phosphatase, includes NLI-interacting factor	FCP1		COG5190@1|root,KOG2832@2759|Eukaryota,38DKE@33154|Opisthokonta,3BF5Q@33208|Metazoa	K	33208|Metazoa	2.9e-68	Mitochondrial import inner membrane translocase subunit	TIMM50	GO:0001836,GO:0003674,GO:0003676,GO:0003723,GO:0003824,GO:0004721,GO:0004722,GO:0004725,GO:0005102,GO:0005126,GO:0005134,GO:0005488,GO:0005515,GO:0005575,GO:0005622,GO:0005623,GO:0005634,GO:0005654,GO:0005737,GO:0005739,GO:0005740,GO:0005743,GO:0005744,GO:0006464,GO:0006470,GO:0006605,GO:0006626,GO:0006793,GO:0006796,GO:0006807,GO:0006810,GO:0006839,GO:0006886,GO:0006915,GO:0006996,GO:0007005,GO:0007006,GO:0007154,GO:0007165,GO:0008104,GO:0008150,GO:0008152,GO:0008219,GO:0008637,GO:0009987,GO:0012501,GO:0015031,GO:0015833,GO:0016020,GO:0016021,GO:0016043,GO:0016311,GO:0016604,GO:0016607,GO:0016787,GO:0016788,GO:0016791,GO:0017038,GO:0019538,GO:0019866,GO:0023052,GO:0030150,GO:0031090,GO:0031224,GO:0031966,GO:0031967,GO:0031974,GO:0031975,GO:0031981,GO:0032991,GO:0033036,GO:0033365,GO:0034613,GO:0035335,GO:0036211,GO:0042578,GO:0042886,GO:0043021,GO:0043170,GO:0043226,GO:0043227,GO:0043229,GO:0043231,GO:0043233,GO:0043412,GO:0044237,GO:0044238,GO:0044260,GO:0044267,GO:0044422,GO:0044424,GO:0044425,GO:0044428,GO:0044429,GO:0044444,GO:0044446,GO:0044451,GO:0044455,GO:0044464,GO:0044743,GO:0044877,GO:0045184,GO:0046907,GO:0050789,GO:0050794,GO:0050896,GO:0051179,GO:0051234,GO:0051641,GO:0051649,GO:0051716,GO:0055085,GO:0061024,GO:0065002,GO:0065007,GO:0070013,GO:0070585,GO:0070727,GO:0070851,GO:0071702,GO:0071704,GO:0071705,GO:0071806,GO:0071840,GO:0072594,GO:0072655,GO:0097159,GO:0097190,GO:0098796,GO:0098798,GO:0098800,GO:0140096,GO:1901363,GO:1901564,GO:1990542	COG5190	K	TFIIF-interacting CTD phosphatase, includes NLI-interacting factor	FCP1		PF03031	130-277	6.0E-45	NLI interacting factor-like phosphatase	PTHR12210	4.8E-42	DULLARD PROTEIN PHOSPHATASE				-|IPR004274	-|FCP1 homology domain	-	XP_004343502.2	349	Capsaspora owczarzaki ATCC 30864	import inner membrane translocase subunit TIM50	229	74	48.035	8.85e-72	XP_011525793.1	341	Homo sapiens	mitochondrial import inner membrane translocase subunit TIM50 isoform X1	302	94	38.079	6.21e-58	EP00120_Capsaspora_owczarzaki_P000963	349	Capsaspora owczarzaki ATCC 30864	XP_004343502.2 import inner membrane translocase subunit TIM50	229	74	48.035	3.19e-69	Q9W0S3.1	409	Drosophila melanogaster	RecName: Full=Mitochondrial import inner membrane translocase subunit TIM50-B; AltName: Full=Tiny tim 2; Flags: Precursor	240	76.8	43.8	5.37e-60	XP_004343502.2	349	Capsaspora owczarzaki ATCC 30864	import inner membrane translocase subunit TIM50	229	73.9	48	1.81e-71	XP_004343502.2	349	Capsaspora owczarzaki ATCC 30864	import inner membrane translocase subunit TIM50	229	73.9	48	1.56e-70	MWAMRSVARLGRAIGPQMSGSRVGLALSRASSSTASTSPPAPKSRAGMYATVAFGTLAVAGVGYLGQPREESLDDQGDIVTSSYADETPVLAYLHRARDRVIEKGWNYFALPSAKILLPDPLPAPYQRPLTLVLELEDTLVHTEWTPQHGWRTSKRPFLKAFLTRLCQHYEIVIYTSATAPYAQPILEKIDPEGCVLYRLFRDSTRYHDGDHVKDLDRLNRDLKSIVVVDKDERTYKEHPHNGIKLTKWTGEPDDRQLLDLMVFLEMLATSHVDDVRDVLKYYAGKDVIATFKQNQIKLREKNKPPTKQ*
Mvib_g12103.t1	g12103.t1	NODE_670_length_4992_cov_47.2679	4992	261					KOG1139@1|root,KOG1140@1|root,KOG1139@2759|Eukaryota,KOG1140@2759|Eukaryota,38DXS@33154|Opisthokonta	O	33154|Opisthokonta	4.3e-44	ubiquitin-dependent protein catabolic process via the N-end rule pathway	UBR1	GO:0000151,GO:0000209,GO:0000502,GO:0003674,GO:0003824,GO:0004842,GO:0005488,GO:0005575,GO:0005622,GO:0005623,GO:0005634,GO:0005737,GO:0005838,GO:0006355,GO:0006357,GO:0006464,GO:0006508,GO:0006511,GO:0006513,GO:0006515,GO:0006807,GO:0006950,GO:0008104,GO:0008150,GO:0008152,GO:0008270,GO:0008540,GO:0009056,GO:0009057,GO:0009628,GO:0009889,GO:0009966,GO:0009968,GO:0009987,GO:0010033,GO:0010243,GO:0010468,GO:0010498,GO:0010556,GO:0010646,GO:0010648,GO:0016567,GO:0016740,GO:0019219,GO:0019222,GO:0019538,GO:0019787,GO:0019941,GO:0022624,GO:0023051,GO:0023057,GO:0030163,GO:0030433,GO:0031144,GO:0031323,GO:0031326,GO:0031503,GO:0032446,GO:0032879,GO:0032991,GO:0033036,GO:0033365,GO:0033554,GO:0034504,GO:0034613,GO:0034629,GO:0034976,GO:0035966,GO:0035967,GO:0036211,GO:0036295,GO:0036296,GO:0036503,GO:0042221,GO:0043161,GO:0043167,GO:0043169,GO:0043170,GO:0043226,GO:0043227,GO:0043229,GO:0043231,GO:0043412,GO:0043632,GO:0044237,GO:0044238,GO:0044248,GO:0044257,GO:0044260,GO:0044265,GO:0044267,GO:0044424,GO:0044464,GO:0046872,GO:0046914,GO:0048519,GO:0048523,GO:0048583,GO:0048585,GO:0050789,GO:0050794,GO:0050896,GO:0051049,GO:0051171,GO:0051179,GO:0051252,GO:0051603,GO:0051641,GO:0051716,GO:0051788,GO:0055093,GO:0060255,GO:0061630,GO:0061659,GO:0065007,GO:0070482,GO:0070647,GO:0070727,GO:0070887,GO:0071218,GO:0071310,GO:0071453,GO:0071455,GO:0071596,GO:0071629,GO:0071704,GO:0080090,GO:0080134,GO:0080135,GO:0090087,GO:0090088,GO:0090089,GO:0140096,GO:1901564,GO:1901565,GO:1901575,GO:1901698,GO:1902494,GO:1903506,GO:1905368,GO:1905369,GO:1990116,GO:1990139,GO:1990234,GO:1990303,GO:1990304,GO:1990920,GO:2000112,GO:2000638,GO:2000639,GO:2001141	KOG1139					KOG1140@1|root,KOG1140@2759|Eukaryota,38DXS@33154|Opisthokonta,3BB8P@33208|Metazoa,3CY2M@33213|Bilateria,41WP6@6656|Arthropoda	O	33208|Metazoa	2.8e-44	Zinc ion binding. It is involved in the biological process described with protein catabolic process	UBR1	GO:0000003,GO:0000151,GO:0000209,GO:0000280,GO:0000502,GO:0000785,GO:0001101,GO:0003674,GO:0003824,GO:0004842,GO:0005488,GO:0005575,GO:0005622,GO:0005623,GO:0005634,GO:0005694,GO:0005737,GO:0005829,GO:0006139,GO:0006259,GO:0006310,GO:0006325,GO:0006342,GO:0006355,GO:0006464,GO:0006508,GO:0006511,GO:0006725,GO:0006807,GO:0006996,GO:0007049,GO:0007127,GO:0007131,GO:0007140,GO:0007141,GO:0007276,GO:0007283,GO:0008150,GO:0008152,GO:0008270,GO:0009056,GO:0009057,GO:0009719,GO:0009889,GO:0009890,GO:0009892,GO:0009966,GO:0009968,GO:0009987,GO:0010033,GO:0010243,GO:0010468,GO:0010498,GO:0010528,GO:0010529,GO:0010556,GO:0010558,GO:0010605,GO:0010629,GO:0010646,GO:0010648,GO:0016043,GO:0016458,GO:0016567,GO:0016569,GO:0016570,GO:0016574,GO:0016597,GO:0016740,GO:0019219,GO:0019222,GO:0019538,GO:0019787,GO:0019941,GO:0019953,GO:0022402,GO:0022412,GO:0022414,GO:0023051,GO:0023057,GO:0030163,GO:0031323,GO:0031324,GO:0031326,GO:0031327,GO:0031406,GO:0032006,GO:0032007,GO:0032446,GO:0032501,GO:0032504,GO:0032991,GO:0033522,GO:0034641,GO:0035825,GO:0036094,GO:0036211,GO:0040029,GO:0042221,GO:0043161,GO:0043167,GO:0043168,GO:0043169,GO:0043170,GO:0043177,GO:0043200,GO:0043201,GO:0043226,GO:0043227,GO:0043228,GO:0043229,GO:0043231,GO:0043232,GO:0043412,GO:0043632,GO:0044237,GO:0044238,GO:0044248,GO:0044257,GO:0044260,GO:0044265,GO:0044267,GO:0044422,GO:0044424,GO:0044427,GO:0044444,GO:0044446,GO:0044464,GO:0044703,GO:0045814,GO:0045892,GO:0045934,GO:0046483,GO:0046872,GO:0046914,GO:0048232,GO:0048285,GO:0048519,GO:0048523,GO:0048583,GO:0048585,GO:0048609,GO:0050789,GO:0050794,GO:0050896,GO:0051171,GO:0051172,GO:0051252,GO:0051253,GO:0051276,GO:0051321,GO:0051603,GO:0051704,GO:0051716,GO:0060255,GO:0061630,GO:0061659,GO:0061982,GO:0065007,GO:0070647,GO:0070728,GO:0070887,GO:0071229,GO:0071230,GO:0071233,GO:0071310,GO:0071417,GO:0071495,GO:0071596,GO:0071704,GO:0071840,GO:0080090,GO:0090304,GO:0140013,GO:0140096,GO:1901360,GO:1901564,GO:1901565,GO:1901575,GO:1901698,GO:1901699,GO:1901700,GO:1901701,GO:1902494,GO:1902531,GO:1902532,GO:1902679,GO:1903046,GO:1903506,GO:1903507,GO:1905368,GO:1905369,GO:1990234,GO:2000112,GO:2000113,GO:2001141	KOG1140					PF02207|PF02617	86-154|218-261	4.6E-19|5.7E-8	Putative zinc finger in N-recognin (UBR box)|ATP-dependent Clp protease adaptor protein ClpS	PTHR21497	3.8E-43	UBIQUITIN LIGASE E3 ALPHA-RELATED				IPR003769|IPR003126|IPR039164	Adaptor protein ClpS, core|Zinc finger, UBR-type|E3 ubiquitin-protein ligase UBR1-like	GO:0030163|GO:0008270|GO:0061630|GO:0071596	XP_004349263.1	3095	Capsaspora owczarzaki ATCC 30864	hypothetical protein CAOG_02513	230	73	32.609	1.24e-31	NP_777576.1	1749	Homo sapiens	E3 ubiquitin-protein ligase UBR1	179	67	33.52	1.42e-21	EP00054_Salpingoeca_dolichothecata_P026782	1077		m.193212 g.193212 ORF g.193212 m.193212 type:internal len:1077 (+) comp25767_c0_seq1:1-3234(+)	209	79	33.971	3.40e-32	Q9VX91.2	1824	Drosophila melanogaster	RecName: Full=E3 ubiquitin-protein ligase UBR1; AltName: Full=N-recognin; AltName: Full=RING-type E3 ubiquitin transferase UBR1; AltName: Full=Ubiquitin-protein ligase E3-alpha	181	68.6	36.5	2.12e-30	XP_054719736.1	1793	Uloborus diversus	E3 ubiquitin-protein ligase UBR2-like	192	72.8	41.7	1.46e-40	XP_054719736.1	1793	Uloborus diversus	E3 ubiquitin-protein ligase UBR2-like	192	72.8	41.7	1.26e-39	MTSAPTQATKLDPERLRQYLVSTAPTLFSPVQLSSSTGSASEKLDWTAAQRHFFNTQLFATVTGVSETKVEQTWDYVSTQTRTPSVCGHVFAPDEPMYQCLDCQRDMTCVLCVDCFRLSHHRDHSYRLAVSGGGGCCDCGDPEAWTSEAGCSKHTARADEAHGDVDLDALPPQWVDNWRVAIQVVSDYIVACIHDDVVSDPPRWMLVDNPGDPAAAVSDQYAVVVFNDEVHTFDEVIDRFTHGTGCSVPTAVQWAHVVDKE
Mvib_novel_model_18_592f3c4f	novel_model_18_592f3c4f	NODE_670_length_4992_cov_47.2679	4992	135	K09569	Chaperones and folding catalysts [BR:ko03110]	FKBP2	FK506-binding protein 2 [EC:5.2.1.8]	COG0545@1|root,KOG0549@2759|Eukaryota,38H2V@33154|Opisthokonta,3BKQW@33208|Metazoa,3CUPI@33213|Bilateria,488BS@7711|Chordata,48WTC@7742|Vertebrata,3JDJX@40674|Mammalia,34ZMF@311790|Afrotheria	O	33208|Metazoa	2.4e-104	Peptidyl-prolyl cis-trans isomerase	FKBP9	GO:0000413,GO:0003674,GO:0003755,GO:0003824,GO:0005488,GO:0005509,GO:0005527,GO:0005528,GO:0005575,GO:0005622,GO:0005623,GO:0005737,GO:0005783,GO:0005788,GO:0006457,GO:0006464,GO:0006807,GO:0008144,GO:0008150,GO:0008152,GO:0009987,GO:0012505,GO:0016853,GO:0016859,GO:0018193,GO:0018208,GO:0019538,GO:0031974,GO:0036211,GO:0043167,GO:0043169,GO:0043170,GO:0043226,GO:0043227,GO:0043229,GO:0043231,GO:0043233,GO:0043412,GO:0044237,GO:0044238,GO:0044260,GO:0044267,GO:0044422,GO:0044424,GO:0044432,GO:0044444,GO:0044446,GO:0044464,GO:0046872,GO:0061077,GO:0070013,GO:0071704,GO:0097159,GO:0140096,GO:1901363,GO:1901564	COG0545	O	FKBP-type peptidyl-prolyl cis-trans isomerase	FkpA		COG0545@1|root,KOG0549@2759|Eukaryota,3A5NH@33154|Opisthokonta,3BRD9@33208|Metazoa	O	33208|Metazoa	1.1e-53	Peptidyl-prolyl cis-trans isomerase	FKBP2	GO:0000413,GO:0003674,GO:0003755,GO:0003824,GO:0005488,GO:0005527,GO:0005528,GO:0005575,GO:0005622,GO:0005623,GO:0005737,GO:0005783,GO:0005789,GO:0006457,GO:0006464,GO:0006807,GO:0008144,GO:0008150,GO:0008152,GO:0009987,GO:0012505,GO:0016020,GO:0016853,GO:0016859,GO:0018193,GO:0018208,GO:0019538,GO:0031984,GO:0036211,GO:0042175,GO:0043170,GO:0043226,GO:0043227,GO:0043229,GO:0043231,GO:0043412,GO:0044237,GO:0044238,GO:0044260,GO:0044267,GO:0044422,GO:0044424,GO:0044425,GO:0044432,GO:0044444,GO:0044446,GO:0044464,GO:0061077,GO:0071704,GO:0097159,GO:0098827,GO:0140096,GO:1901363,GO:1901564	COG0545	O	FKBP-type peptidyl-prolyl cis-trans isomerase	FkpA		PF00254	35-126	7.8E-34	FKBP-type peptidyl-prolyl cis-trans isomerase	PTHR45779	2.5E-53	PEPTIDYLPROLYL ISOMERASE				IPR001179|IPR044609	FKBP-type peptidyl-prolyl cis-trans isomerase domain|Peptidyl-prolyl cis-trans isomerase FKBP2/11	GO:0003755|GO:0000413|GO:0003755|GO:0061077	XP_004348320.2	136	Capsaspora owczarzaki ATCC 30864	FK506-binding protein, partial	108	80	64.815	5.02e-47	NP_476433.1	142	Homo sapiens	peptidyl-prolyl cis-trans isomerase FKBP2 isoform 1 precursor	134	99	60.448	5.16e-51	EP00119_Amphimedon_queenslandica_P000148	146	Amphimedon queenslandica	XP_003382543.2 PREDICTED: peptidyl-prolyl cis-trans isomerase FKBP2-like	136	99	61.029	6.33e-53	P45878.1	140	Mus musculus	RecName: Full=Peptidyl-prolyl cis-trans isomerase FKBP2; Short=PPIase FKBP2; AltName: Full=13 kDa FK506-binding protein; Short=13 kDa FKBP; Short=FKBP-13; AltName: Full=FK506-binding protein 2; Short=FKBP-2; AltName: Full=Immunophilin FKBP13; AltName: Full=Rotamase; Flags: Precursor	134	99.3	62.7	5.25e-52	NP_001152120.1	155	Zea mays	Peptidyl-prolyl cis-trans isomerase FKBP15-1 precursor	137	96.3	62	1.13e-53	GFR45756.1	161	Astrephomene gubernaculifera	hypothetical protein Agub_g7171	135	94.8	64.4	1.02e-53	MRICLLAIVLGAALMVSGEGKLQIGVRFRPETCTARASSGDRIHVHYVGTLKSDGSQFDSSRDRGTPFAFQLGGGQVIKGWDQGLLGACVGEKRKLVIPSELGYGASGSPPKIPGGATLVFEVELMSIDGKSEL*
Mvib_g7558.t1	g7558.t1	NODE_671_length_4951_cov_62.1233	4951	236	K22941	Membrane trafficking [BR:ko04131]	YIPF3, KLIP1	protein YIPF3	KOG3114@1|root,KOG3114@2759|Eukaryota,38FCD@33154|Opisthokonta	S	33154|Opisthokonta	3.6e-62	Yip1 domain family member 3	YIPF3	GO:0005575,GO:0005622,GO:0005623,GO:0005737,GO:0005794,GO:0005886,GO:0008150,GO:0009987,GO:0012505,GO:0016020,GO:0016021,GO:0030133,GO:0030154,GO:0031224,GO:0031410,GO:0031982,GO:0032502,GO:0043226,GO:0043227,GO:0043229,GO:0043231,GO:0044424,GO:0044425,GO:0044444,GO:0044464,GO:0048869,GO:0071944,GO:0097708	KOG3114					KOG3114@1|root,KOG3114@2759|Eukaryota,38FCD@33154|Opisthokonta,3BF6Q@33208|Metazoa,3CZTD@33213|Bilateria,482VI@7711|Chordata,49176@7742|Vertebrata,49RVV@7898|Actinopterygii	S	33208|Metazoa	2.8e-58	Yip1 domain family member 3	YIPF3	GO:0005575,GO:0005622,GO:0005623,GO:0005737,GO:0005794,GO:0005886,GO:0008150,GO:0009987,GO:0012505,GO:0016020,GO:0016021,GO:0030133,GO:0030154,GO:0031224,GO:0031410,GO:0031982,GO:0032502,GO:0043226,GO:0043227,GO:0043229,GO:0043231,GO:0044424,GO:0044425,GO:0044444,GO:0044464,GO:0048869,GO:0071944,GO:0097708	KOG3114									PTHR15627	1.4E-15	NATURAL KILLER CELL-SPECIFIC ANTIGEN KLIP1				-	-		XP_004365462.1	257	Capsaspora owczarzaki ATCC 30864	natural killer cell-specific antigen KLIP1	220	93	45.455	5.81e-63	XP_047274564.1	315	Homo sapiens	protein YIPF3 isoform X1	225	95	42.667	1.90e-56	EP00120_Capsaspora_owczarzaki_P007210	257	Capsaspora owczarzaki ATCC 30864	XP_004365462.1 natural killer cell-specific antigen KLIP1	220	93	45.455	2.09e-60	Q3B8G4.1	341	Xenopus laevis	RecName: Full=Protein YIPF3; AltName: Full=YIP1 family member 3	223	94.5	44.8	7.30e-53	XP_004365462.1	257	Capsaspora owczarzaki ATCC 30864	natural killer cell-specific antigen KLIP1	219	92.8	45.7	7.70e-56	XP_004365462.1	257	Capsaspora owczarzaki ATCC 30864	natural killer cell-specific antigen KLIP1	219	92.8	45.7	6.67e-55	APPTTTSAAESLQSRMGGQLATELLSAGRAQAEKAYTSYVKIDFLRPYFVVEPADVRSRLMASLLPRKPTGGDQAAFQGDLYSPLMLVLTLVTVLLYGMKAGSAPSVGVEGTVMGTALFAAFGYWFGASTVFSVLAYVFNCNLSIIQVLSLTGYGIFGYCIVLVASSLFPSSGLFYVLWLTIGLACSLRIASEFFLATTIRRQGFLVGAVVAAVHWLYLYYLKYAYHSFVAGLVH*
Mvib_g7559.t1	g7559.t1	NODE_671_length_4951_cov_62.1233	4951	132	K03020	RNA polymerase [PATH:ko03020]	RPAC2, RPC19, POLR1D	DNA-directed RNA polymerases I and III subunit RPAC2	COG1761@1|root,KOG3438@2759|Eukaryota,3A631@33154|Opisthokonta,3P58J@4751|Fungi,3QW0W@4890|Ascomycota,20288@147541|Dothideomycetes	K	4751|Fungi	1.2e-24	RNA polymerase Rpb3/Rpb11 dimerisation domain	RPC19	GO:0000428,GO:0003674,GO:0003676,GO:0003677,GO:0003824,GO:0003899,GO:0005488,GO:0005515,GO:0005575,GO:0005622,GO:0005623,GO:0005634,GO:0005654,GO:0005666,GO:0005730,GO:0005736,GO:0006139,GO:0006351,GO:0006360,GO:0006383,GO:0006399,GO:0006725,GO:0006807,GO:0008150,GO:0008152,GO:0009058,GO:0009059,GO:0009304,GO:0009987,GO:0010467,GO:0016070,GO:0016740,GO:0016772,GO:0016779,GO:0018130,GO:0019438,GO:0022613,GO:0030880,GO:0031974,GO:0031981,GO:0032774,GO:0032991,GO:0034062,GO:0034641,GO:0034645,GO:0034654,GO:0034660,GO:0042254,GO:0042797,GO:0043170,GO:0043226,GO:0043227,GO:0043228,GO:0043229,GO:0043231,GO:0043232,GO:0043233,GO:0044085,GO:0044237,GO:0044238,GO:0044249,GO:0044260,GO:0044271,GO:0044422,GO:0044424,GO:0044428,GO:0044446,GO:0044451,GO:0044452,GO:0044464,GO:0046483,GO:0046983,GO:0055029,GO:0061695,GO:0070013,GO:0071704,GO:0071840,GO:0090304,GO:0097159,GO:0097659,GO:0097747,GO:0098781,GO:0140098,GO:1901360,GO:1901362,GO:1901363,GO:1901576,GO:1902494,GO:1990234	COG1761	K	DNA-directed RNA polymerase, subunit L/RPAC2	RPB11	RNA polymerase	COG1761@1|root,KOG3438@2759|Eukaryota,3A631@33154|Opisthokonta,3BRJ8@33208|Metazoa,3D90W@33213|Bilateria,48FG9@7711|Chordata	K	33208|Metazoa	3e-25	DNA-directed RNA polymerases I and III subunit	POLR1D	GO:0000428,GO:0001501,GO:0003674,GO:0003676,GO:0003677,GO:0003824,GO:0003899,GO:0005488,GO:0005515,GO:0005575,GO:0005622,GO:0005623,GO:0005634,GO:0005654,GO:0005666,GO:0005730,GO:0005736,GO:0006139,GO:0006351,GO:0006360,GO:0006383,GO:0006725,GO:0006807,GO:0007275,GO:0008150,GO:0008152,GO:0009058,GO:0009059,GO:0009653,GO:0009790,GO:0009792,GO:0009887,GO:0009888,GO:0009987,GO:0010467,GO:0016070,GO:0016740,GO:0016772,GO:0016779,GO:0018130,GO:0019438,GO:0022613,GO:0030880,GO:0031974,GO:0031981,GO:0032501,GO:0032502,GO:0032774,GO:0032991,GO:0034062,GO:0034641,GO:0034645,GO:0034654,GO:0042254,GO:0043009,GO:0043170,GO:0043226,GO:0043227,GO:0043228,GO:0043229,GO:0043231,GO:0043232,GO:0043233,GO:0044085,GO:0044237,GO:0044238,GO:0044249,GO:0044260,GO:0044271,GO:0044422,GO:0044424,GO:0044428,GO:0044446,GO:0044451,GO:0044452,GO:0044464,GO:0046483,GO:0046983,GO:0048513,GO:0048562,GO:0048568,GO:0048598,GO:0048701,GO:0048703,GO:0048704,GO:0048705,GO:0048706,GO:0048731,GO:0048856,GO:0051216,GO:0055029,GO:0061448,GO:0061695,GO:0070013,GO:0071704,GO:0071840,GO:0090304,GO:0097159,GO:0097659,GO:0097747,GO:0140098,GO:1901360,GO:1901362,GO:1901363,GO:1901576,GO:1902494,GO:1904888,GO:1990234	COG1761	K	DNA-directed RNA polymerase, subunit L/RPAC2	RPB11	RNA polymerase	PF13656	41-119	4.4E-23	RNA polymerase Rpb3/Rpb11 dimerisation domain	PTHR13946	1.5E-20	DNA-DIRECTED RNA POLYMERASE I,II,III				-|IPR009025	-|DNA-directed RNA polymerase, RBP11-like dimerisation domain	GO:0006351|GO:0046983	XP_004364691.1	166	Capsaspora owczarzaki ATCC 30864	hypothetical protein CAOG_01823	91	69	41.758	1.68e-23	NP_057056.1	133	Homo sapiens	DNA-directed RNA polymerases I and III subunit RPAC2 isoform 1	93	70	37.634	1.01e-20	EP00123_Amoebidium_parasiticum_P019426	113		comp25298_c0_seq1|m.46984 comp25298_c0_seq1|g.46984 ORF comp25298_c0_seq1|g.46984 comp25298_c0_seq1|m.46984 type:complete len:113 (-) comp25298_c0_seq1:265-603(-)	95	72	47.368	2.01e-25	Q6DRI4.1	112	Danio rerio	RecName: Full=DNA-directed RNA polymerases I and III subunit RPAC2; Short=RNA polymerases I and III subunit AC2; AltName: Full=AC19; AltName: Full=DNA-directed RNA polymerase I subunit D	93	70.5	39.8	3.64e-21	XP_001631056.2	111	Nematostella vectensis	DNA-directed RNA polymerases I and III subunit RPAC2	102	77.3	40.2	7.18e-23	XP_001631056.2	111	Nematostella vectensis	DNA-directed RNA polymerases I and III subunit RPAC2	102	77.3	40.2	6.22e-22	MTDTEHAEGTGAGDMDTASDEVKAIPVKVSIGNEGSLSCVTALFDDQDHTLGNALRHVIMGNPDVQFCGYTVPHPSKREVKMRVQMHDGGGDAEGASASAGALETGLTQLREMCVHAEEVFTAQLETFQNQ*
Mvib_g7560.t1	g7560.t1	NODE_671_length_4951_cov_62.1233	4951	241					KOG4018@1|root,KOG4018@2759|Eukaryota,38DQD@33154|Opisthokonta,3B9Z5@33208|Metazoa,3D1NJ@33213|Bilateria,48A4T@7711|Chordata,48W45@7742|Vertebrata	S	33208|Metazoa	3e-34	RWD domain-containing protein	RWDD1	GO:0002181,GO:0005575,GO:0005622,GO:0005623,GO:0005737,GO:0005844,GO:0006355,GO:0006357,GO:0006412,GO:0006518,GO:0006807,GO:0006950,GO:0006979,GO:0007154,GO:0007165,GO:0007568,GO:0007569,GO:0008150,GO:0008152,GO:0009058,GO:0009059,GO:0009719,GO:0009725,GO:0009755,GO:0009889,GO:0009966,GO:0009967,GO:0009987,GO:0010033,GO:0010467,GO:0010468,GO:0010469,GO:0010556,GO:0010646,GO:0010647,GO:0014070,GO:0019219,GO:0019222,GO:0019538,GO:0023051,GO:0023052,GO:0023056,GO:0030518,GO:0030521,GO:0030522,GO:0031323,GO:0031326,GO:0032502,GO:0032870,GO:0032991,GO:0033143,GO:0033145,GO:0033554,GO:0033574,GO:0033993,GO:0034599,GO:0034641,GO:0034645,GO:0042221,GO:0043043,GO:0043170,GO:0043401,GO:0043603,GO:0043604,GO:0044093,GO:0044237,GO:0044238,GO:0044249,GO:0044260,GO:0044267,GO:0044271,GO:0044424,GO:0044464,GO:0048518,GO:0048522,GO:0048545,GO:0048583,GO:0048584,GO:0048869,GO:0050789,GO:0050794,GO:0050896,GO:0051090,GO:0051091,GO:0051171,GO:0051252,GO:0051716,GO:0060255,GO:0060765,GO:0065007,GO:0065009,GO:0070887,GO:0071310,GO:0071383,GO:0071394,GO:0071396,GO:0071407,GO:0071495,GO:0071704,GO:0080090,GO:1901564,GO:1901566,GO:1901576,GO:1901654,GO:1901655,GO:1901700,GO:1901701,GO:1903506,GO:1990904,GO:2000112,GO:2000273,GO:2000823,GO:2000825,GO:2001141	KOG4018					KOG4018@1|root,KOG4018@2759|Eukaryota,38DQD@33154|Opisthokonta,3B9Z5@33208|Metazoa,3D1NJ@33213|Bilateria,48A4T@7711|Chordata,48W45@7742|Vertebrata	S	33208|Metazoa	8.4e-35	RWD domain-containing protein	RWDD1	GO:0002181,GO:0005575,GO:0005622,GO:0005623,GO:0005737,GO:0005844,GO:0006355,GO:0006357,GO:0006412,GO:0006518,GO:0006807,GO:0006950,GO:0006979,GO:0007154,GO:0007165,GO:0007568,GO:0007569,GO:0008150,GO:0008152,GO:0009058,GO:0009059,GO:0009719,GO:0009725,GO:0009755,GO:0009889,GO:0009966,GO:0009967,GO:0009987,GO:0010033,GO:0010467,GO:0010468,GO:0010469,GO:0010556,GO:0010646,GO:0010647,GO:0014070,GO:0019219,GO:0019222,GO:0019538,GO:0023051,GO:0023052,GO:0023056,GO:0030518,GO:0030521,GO:0030522,GO:0031323,GO:0031326,GO:0032502,GO:0032870,GO:0032991,GO:0033143,GO:0033145,GO:0033554,GO:0033574,GO:0033993,GO:0034599,GO:0034641,GO:0034645,GO:0042221,GO:0043043,GO:0043170,GO:0043401,GO:0043603,GO:0043604,GO:0044093,GO:0044237,GO:0044238,GO:0044249,GO:0044260,GO:0044267,GO:0044271,GO:0044424,GO:0044464,GO:0048518,GO:0048522,GO:0048545,GO:0048583,GO:0048584,GO:0048869,GO:0050789,GO:0050794,GO:0050896,GO:0051090,GO:0051091,GO:0051171,GO:0051252,GO:0051716,GO:0060255,GO:0060765,GO:0065007,GO:0065009,GO:0070887,GO:0071310,GO:0071383,GO:0071394,GO:0071396,GO:0071407,GO:0071495,GO:0071704,GO:0080090,GO:1901564,GO:1901566,GO:1901576,GO:1901654,GO:1901655,GO:1901700,GO:1901701,GO:1903506,GO:1990904,GO:2000112,GO:2000273,GO:2000823,GO:2000825,GO:2001141	KOG4018					PF05773|PF16543	10-122|143-220	3.6E-18|2.2E-8	RWD domain|DRG Family Regulatory Proteins, Tma46	PTHR12292	9.7E-39	RWD DOMAIN-CONTAINING PROTEIN				IPR032378|IPR006575|IPR040213	ZC3H15/TMA46 family, C-terminal|RWD domain|GIR2-like	-|GO:0005515|-	XP_004348270.2	236	Capsaspora owczarzaki ATCC 30864	hypothetical protein CAOG_04442	220	88	33.182	3.11e-22	NP_057036.2	243	Homo sapiens	RWD domain-containing protein 1 isoform a	232	93	34.052	1.46e-26	EP00114_Trichoplax_sp_H2_P002035	228	Trichoplax sp. H2	RDD37798.1 RWD domain-containing protein 1	225	90	37.778	8.46e-29	Q9H446.1	243	Homo sapiens	RecName: Full=RWD domain-containing protein 1; AltName: Full=DRG family-regulatory protein 2	233	92.9	34.8	4.14e-26	XP_057307692.1	229	Hydractinia symbiolongicarpus	RWD domain-containing protein 1-like	221	89.2	34.8	1.19e-30	XP_057307692.1	229	Hydractinia symbiolongicarpus	RWD domain-containing protein 1-like	221	89.2	34.8	1.03e-29	MTDFSALKNEEVAMEGEALESIFDDDFEYDHPSFVIQLRINEDDAQVNEDDDDIAVDEAYATLRCTLPGAYPDESPVMSLEDCGDLLTRDRQGELMEKLMQEAEENLGMTCVYSLATAVKDYMIDLIASLRKEKEKKELERVRQEVNDEVDRSGTPCTVESFMAWKNNFDIELASKTKKVDKSRAGKLTGKQLFQSDSKLALSDAKMMAPDEGDVEIDETLFEEDDAATEVAGGSQEDSD*
Mvib_g7561.t1	g7561.t1	NODE_671_length_4951_cov_62.1233	4951	329					2APN4@1|root,2RZH1@2759|Eukaryota,39X43@33154|Opisthokonta,3BFZ5@33208|Metazoa,3CX74@33213|Bilateria,483G8@7711|Chordata,493PB@7742|Vertebrata,4CHNB@8459|Testudines	B	33208|Metazoa	9e-20	CENP-S protein	CENPT	GO:0000228,GO:0000278,GO:0000775,GO:0000776,GO:0000777,GO:0000779,GO:0000785,GO:0000786,GO:0000788,GO:0000790,GO:0000793,GO:0000981,GO:0003674,GO:0003676,GO:0003677,GO:0003700,GO:0005488,GO:0005515,GO:0005575,GO:0005622,GO:0005623,GO:0005634,GO:0005654,GO:0005694,GO:0005737,GO:0005829,GO:0006323,GO:0006325,GO:0006333,GO:0006334,GO:0006336,GO:0006338,GO:0006355,GO:0006357,GO:0006996,GO:0007049,GO:0007059,GO:0008104,GO:0008150,GO:0009889,GO:0009987,GO:0010468,GO:0010556,GO:0016043,GO:0016604,GO:0019219,GO:0019222,GO:0022607,GO:0031055,GO:0031323,GO:0031326,GO:0031497,GO:0031974,GO:0031981,GO:0032991,GO:0032993,GO:0033036,GO:0033365,GO:0034080,GO:0034501,GO:0034502,GO:0034508,GO:0034613,GO:0034622,GO:0034724,GO:0034728,GO:0042393,GO:0043044,GO:0043226,GO:0043227,GO:0043228,GO:0043229,GO:0043231,GO:0043232,GO:0043233,GO:0043486,GO:0043933,GO:0044085,GO:0044422,GO:0044424,GO:0044427,GO:0044428,GO:0044444,GO:0044446,GO:0044451,GO:0044454,GO:0044464,GO:0044815,GO:0046982,GO:0046983,GO:0050789,GO:0050794,GO:0051171,GO:0051179,GO:0051252,GO:0051276,GO:0051301,GO:0051382,GO:0051383,GO:0051641,GO:0060255,GO:0061641,GO:0065003,GO:0065004,GO:0065007,GO:0070013,GO:0070727,GO:0070925,GO:0071103,GO:0071459,GO:0071824,GO:0071840,GO:0080090,GO:0097159,GO:0098687,GO:0140110,GO:1901363,GO:1903394,GO:1903506,GO:2000112,GO:2001141	2APN4					2APN4@1|root,2RZH1@2759|Eukaryota,39X43@33154|Opisthokonta,3BFZ5@33208|Metazoa,3CX74@33213|Bilateria,483G8@7711|Chordata,493PB@7742|Vertebrata,4CHNB@8459|Testudines	B	33208|Metazoa	9e-20	CENP-S protein	CENPT	GO:0000228,GO:0000278,GO:0000775,GO:0000776,GO:0000777,GO:0000779,GO:0000785,GO:0000786,GO:0000788,GO:0000790,GO:0000793,GO:0000981,GO:0003674,GO:0003676,GO:0003677,GO:0003700,GO:0005488,GO:0005515,GO:0005575,GO:0005622,GO:0005623,GO:0005634,GO:0005654,GO:0005694,GO:0005737,GO:0005829,GO:0006323,GO:0006325,GO:0006333,GO:0006334,GO:0006336,GO:0006338,GO:0006355,GO:0006357,GO:0006996,GO:0007049,GO:0007059,GO:0008104,GO:0008150,GO:0009889,GO:0009987,GO:0010468,GO:0010556,GO:0016043,GO:0016604,GO:0019219,GO:0019222,GO:0022607,GO:0031055,GO:0031323,GO:0031326,GO:0031497,GO:0031974,GO:0031981,GO:0032991,GO:0032993,GO:0033036,GO:0033365,GO:0034080,GO:0034501,GO:0034502,GO:0034508,GO:0034613,GO:0034622,GO:0034724,GO:0034728,GO:0042393,GO:0043044,GO:0043226,GO:0043227,GO:0043228,GO:0043229,GO:0043231,GO:0043232,GO:0043233,GO:0043486,GO:0043933,GO:0044085,GO:0044422,GO:0044424,GO:0044427,GO:0044428,GO:0044444,GO:0044446,GO:0044451,GO:0044454,GO:0044464,GO:0044815,GO:0046982,GO:0046983,GO:0050789,GO:0050794,GO:0051171,GO:0051179,GO:0051252,GO:0051276,GO:0051301,GO:0051382,GO:0051383,GO:0051641,GO:0060255,GO:0061641,GO:0065003,GO:0065004,GO:0065007,GO:0070013,GO:0070727,GO:0070925,GO:0071103,GO:0071459,GO:0071824,GO:0071840,GO:0080090,GO:0097159,GO:0098687,GO:0140110,GO:1901363,GO:1903394,GO:1903506,GO:2000112,GO:2001141	2APN4					PF15511	227-300	5.7E-13	Centromere kinetochore component CENP-T histone fold	PTHR46904	2.4E-22	CENTROMERE PROTEIN T				IPR035425|IPR028255	CENP-T/Histone H4, histone fold|Centromere protein T	-|GO:0000776|GO:0003677|GO:0051382	XP_004344974.2	447	Capsaspora owczarzaki ATCC 30864	hypothetical protein CAOG_06225	104	31	36.538	4.81e-14	XP_016879206.1	314	Homo sapiens	centromere protein T isoform X3	118	34	34.746	2.15e-13	EP00076_Gallus_gallus_P003582	639	Gallus gallus	NP_001263242.1 centromere protein T	110	33	35.455	1.09e-13	F1NPG5.2	639	Gallus gallus	RecName: Full=Centromere protein T; Short=CENP-T	85	25.8	41.2	1.15e-12	XP_013394857.1	623	Lingula anatina	centromere protein T	126	35.3	34.9	1.05e-11	NXC27520.1	128	Campylorhamphus procurvoides	CENPT protein	122	37.1	36.1	2.55e-12	MRAVMEPSPDPADGTTSGSTRKSVRKAAAATAAATAGKETPRTLMRGVMATLPTPPSGPSVKKPRFESSSRERSESVIVEEAEEEEEEKEGEVEEEEAEDEEREGEEREEEDLSESESSESESSSDEEPAPMSESSEGDAVKIGARLRRLPAKIQPVMRVAEEGLVKTEQMGPRRDALLDAASRGRTGAVKRTLDGQAKKPRKKKTSRITPHMARDTFLSFLPGHIITTEATEELCSLAHEFVGQAMDDVEAFSEHGRRRVSSIADVELLLRRQGLVNESQNLHSLVHRHLSLDLVEMVVPVARAGNAVHPRPKRHTFVVGNHIDNDP*
Mvib_g11898.t1	g11898.t1	NODE_672_length_4917_cov_56.1502	4917	1335					COG4886@1|root,KOG0443@1|root,KOG0443@2759|Eukaryota,KOG0444@2759|Eukaryota,38CS8@33154|Opisthokonta	Z	33154|Opisthokonta	3.8e-305	actin filament severing	FLII	GO:0001703,GO:0003674,GO:0003779,GO:0005488,GO:0005509,GO:0005515,GO:0005575,GO:0005622,GO:0005623,GO:0005634,GO:0005654,GO:0005737,GO:0005815,GO:0005829,GO:0005856,GO:0005903,GO:0005912,GO:0005924,GO:0005925,GO:0006139,GO:0006351,GO:0006355,GO:0006725,GO:0006807,GO:0006996,GO:0007010,GO:0007275,GO:0007369,GO:0007525,GO:0007527,GO:0008092,GO:0008150,GO:0008152,GO:0009058,GO:0009059,GO:0009653,GO:0009790,GO:0009889,GO:0009987,GO:0010004,GO:0010467,GO:0010468,GO:0010556,GO:0010927,GO:0015630,GO:0016043,GO:0016070,GO:0018130,GO:0019219,GO:0019222,GO:0019438,GO:0022607,GO:0030029,GO:0030036,GO:0030054,GO:0030055,GO:0030154,GO:0030239,GO:0031032,GO:0031323,GO:0031326,GO:0031974,GO:0031981,GO:0032501,GO:0032502,GO:0032774,GO:0032989,GO:0034641,GO:0034645,GO:0034654,GO:0042692,GO:0043167,GO:0043169,GO:0043170,GO:0043226,GO:0043227,GO:0043228,GO:0043229,GO:0043231,GO:0043232,GO:0043233,GO:0044085,GO:0044237,GO:0044238,GO:0044249,GO:0044260,GO:0044271,GO:0044422,GO:0044424,GO:0044428,GO:0044430,GO:0044444,GO:0044446,GO:0044464,GO:0044877,GO:0046483,GO:0046872,GO:0048468,GO:0048598,GO:0048646,GO:0048856,GO:0048869,GO:0050789,GO:0050794,GO:0051014,GO:0051015,GO:0051146,GO:0051171,GO:0051252,GO:0055001,GO:0055002,GO:0060255,GO:0061061,GO:0065007,GO:0070013,GO:0070161,GO:0070925,GO:0071704,GO:0071840,GO:0080090,GO:0090304,GO:0097435,GO:0097659,GO:0098862,GO:1901360,GO:1901362,GO:1901576,GO:1903506,GO:2000112,GO:2001141	COG4886	K	Leucine-rich repeat (LRR) protein	LRR		COG4886@1|root,KOG0444@2759|Eukaryota,38CS8@33154|Opisthokonta,3B9UA@33208|Metazoa,3D1BF@33213|Bilateria,4834Q@7711|Chordata,495QW@7742|Vertebrata,49WFC@7898|Actinopterygii	Z	33208|Metazoa	5e-291	Flightless I homolog (Drosophila)	FLII	GO:0001703,GO:0003674,GO:0003779,GO:0005488,GO:0005509,GO:0005515,GO:0005575,GO:0005622,GO:0005623,GO:0005634,GO:0005654,GO:0005737,GO:0005815,GO:0005829,GO:0005856,GO:0005903,GO:0005912,GO:0005924,GO:0005925,GO:0006139,GO:0006351,GO:0006355,GO:0006725,GO:0006807,GO:0006996,GO:0007010,GO:0007275,GO:0007369,GO:0007525,GO:0007527,GO:0008092,GO:0008150,GO:0008152,GO:0009058,GO:0009059,GO:0009653,GO:0009790,GO:0009889,GO:0009987,GO:0010004,GO:0010467,GO:0010468,GO:0010556,GO:0010927,GO:0015630,GO:0016043,GO:0016070,GO:0018130,GO:0019219,GO:0019222,GO:0019438,GO:0022607,GO:0030029,GO:0030036,GO:0030054,GO:0030055,GO:0030154,GO:0030239,GO:0031032,GO:0031323,GO:0031326,GO:0031974,GO:0031981,GO:0032501,GO:0032502,GO:0032774,GO:0032989,GO:0034641,GO:0034645,GO:0034654,GO:0042692,GO:0043167,GO:0043169,GO:0043170,GO:0043226,GO:0043227,GO:0043228,GO:0043229,GO:0043231,GO:0043232,GO:0043233,GO:0044085,GO:0044237,GO:0044238,GO:0044249,GO:0044260,GO:0044271,GO:0044422,GO:0044424,GO:0044428,GO:0044430,GO:0044444,GO:0044446,GO:0044464,GO:0044877,GO:0046483,GO:0046872,GO:0048468,GO:0048598,GO:0048646,GO:0048856,GO:0048869,GO:0050789,GO:0050794,GO:0051014,GO:0051015,GO:0051146,GO:0051171,GO:0051252,GO:0055001,GO:0055002,GO:0060255,GO:0061061,GO:0065007,GO:0070013,GO:0070161,GO:0070925,GO:0071704,GO:0071840,GO:0080090,GO:0090304,GO:0097435,GO:0097659,GO:0098862,GO:1901360,GO:1901362,GO:1901576,GO:1903506,GO:2000112,GO:2001141	COG4886	K	Leucine-rich repeat (LRR) protein	LRR		PF13855|PF00626|PF00626|PF00626|PF00626	288-345|590-671|715-784|828-884|1247-1279	2.6E-7|3.9E-12|7.9E-12|5.9E-7|1.4E-4	Leucine rich repeat|Gelsolin repeat|Gelsolin repeat|Gelsolin repeat|Gelsolin repeat	PTHR11977	1.4E-139	VILLIN				IPR007122|IPR007123|IPR007123|IPR007123|IPR007123|IPR001611	Villin/Gelsolin|Gelsolin-like domain|Gelsolin-like domain|Gelsolin-like domain|Gelsolin-like domain|Leucine-rich repeat	GO:0051015|-|-|-|-|GO:0005515	XP_004363536.1	1369	Capsaspora owczarzaki ATCC 30864	flightless-1	1017	73	40.806	0	NP_002009.1	1269	Homo sapiens	protein flightless-1 homolog isoform 1	1327	96	40.769	0	EP00076_Gallus_gallus_P001260	1265	Gallus gallus	NP_001025806.1 protein flightless-1 homolog	1329	96	41.535	0	Q13045.2	1269	Homo sapiens	RecName: Full=Protein flightless-1 homolog	1331	96.3	38.8	1.08e-197	XP_029850864.2	1257	Ixodes scapularis	protein flightless-1	1324	96.3	39.3	4.21e-219	XP_029850864.2	1257	Ixodes scapularis	protein flightless-1	1324	96.3	39.3	3.64e-218	MATDEEAPNSERAASEERQGASAAAQDTSAPPSPSKKAPGVFNFVRGIDLSGNDFSVSAVPDQLGSLHNLVWLRLNRSHIAELPQSLTKAPRLEELSVTRNNLRALPTGLSSAQELHTINARHNKITCDGLPTALFSLSQLTTLDLSYNELTELPLEVSNARHLLVLSLAHNKLTSDPERLPPRLFANCTDLQYLDLGHNLLDSLPVQLRRVTQLDTLIVRCNPLATHNFLRPIFALHSLRVLDLCDTQRTPENLPESLSDLVLLEELDLSQNALGSSLPSSIFSLTRLTRLNLSGCGLTSLSPSIQLLALLRTLNLADNELTELPEEIGYLVELRRLFLNGNRLTGQGETFPVTMCTLSSLEVLNLSFNGLLELPIVVCDLTAMHTLRLSGNKLVTLPPTIWELTALTQLVTTNNPDLVMPPRAPSLRSDQTYGVDWRPSQHTGAPVAADPAAEAAAQARAAAAEKTKKRRVVGQLGSASAAQHTDQDAEMVLLGMRRVAGDDATTSNTNKHGSDSDRSDDDDDDDDDIGASLGDGSGIPGAPPRPKRWNERLRRPNIDYSDLFGDYDWEYDPESTSNNVYMWRIENFVPIEVDEAMHGHFYDADAYIVLRVFLDDKGVSAHEIYFWIGERASLDKKASAAIHAVSLRNHLLATCMAQREEQGDESDEFLRVFDNDLVYVKGGTESGFFAVQKTTYPTTLYRLFARTRDPVLSAVAITAESLSSRGAFLLDAGLTMFVWCGKQSPGTQRSKCRLLAEKINKTERQMRSTIHLVDEGDETPEFWATIGNERTPEMIAASESRVDAEDALPSRLYRVMLGKGYLELPQVTPPSGVLTQELLDKKGVYVLDTHIDVFVWVGQKSARILRAAGVKIAQELADMVQREEHASVLSVVDMAETVAFKSHFSGWDDVVGVDHTRAGVAPSLTVKQMQNRVKAEPPAPKEVMPLRSDLAALYRPPRVLSTDKEALVFAKQANRSLEKLESFVLEGKSFVRLPKEEFGHFYSGECYVFLCTYWVADEEDESTTGAEEDDEMEHGHIECTVYFWQGRMCAKMGWLTFKFSFLPAMEQLVEQNFGCGLTIMRQWQQRECELFLAHFKRRFVVHQGSRGAPRMNEKGDVEAVTLFQVGGLGDLNTVRCVETYEVTASLLCSRRCFLLRVPFDREGMLYVWLGKYATENERTIANQLGDMMTGKYSRQTVLEGEEPENFFWYGIGGQKEYDTRENVARPRVFLCSNATGFYRVSELDADFCQDDLVEDDCLLIDSGERVFVWIGASAPDVEAKLTERTGKAYIENLGEGATREGPIVVKAGNEPESLKKCFFAWDENGPRRMQLLV*
Mvib_g10328.t1	g10328.t1	NODE_673_length_4902_cov_21.4548	4902	371					KOG1217@1|root,KOG1217@2759|Eukaryota,38BUP@33154|Opisthokonta,3BAFT@33208|Metazoa,3CRZB@33213|Bilateria	T	33208|Metazoa	0	negative regulation of growth rate	-	-	KOG1217					KOG1217@1|root,KOG1217@2759|Eukaryota,39MRG@33154|Opisthokonta,3CPBD@33208|Metazoa,3E5G4@33213|Bilateria,48RP0@7711|Chordata	T	33208|Metazoa	1.8e-45	Human growth factor-like EGF	-	-	KOG1217					PF00008|PF03382	88-116|304-366	6.6E-6|3.2E-7	EGF-like domain|Mycoplasma protein of unknown function, DUF285	PTHR24049	6.2E-30	CRUMBS FAMILY MEMBER				IPR000742|IPR005046|-	EGF-like domain|Protein of unknown function DUF285|-	-|-	XP_004346205.2	1877	Capsaspora owczarzaki ATCC 30864	tyrosine-protein kinase ITK/TSK	75	19	42.667	5.44e-08	XP_024308552.1	1351	Homo sapiens	sushi, nidogen and EGF-like domain-containing protein 1 isoform X7	116	31	43.966	2.62e-24	EP00057_Strongylocentrotus_purpuratus_P011161	3167	Strongylocentrotus purpuratus	XP_011665635.1 PREDICTED: uncharacterized protein LOC585547 isoform X4	118	32	50.847	1.79e-27	Q90953.1	3562	Gallus gallus	RecName: Full=Versican core protein; AltName: Full=Chondroitin sulfate proteoglycan core protein 2; Short=Chondroitin sulfate proteoglycan 2; AltName: Full=Large fibroblast proteoglycan; AltName: Full=PG-M; Flags: Precursor	40	10.8	47.5	2.77e-06	XP_011193105.2	3650	Zeugodacus cucurbitae	cubilin homolog isoform X2	64	15.9	46.9	1.32e-06	MBD3228067.1	235	Candidatus Lokiarchaeota archaeon	BspA family leucine-rich repeat surface protein	168	43.4	45.2	4.75e-37	MKFAIVVVLAAFFLAAFGASTPSDTAIYNSDGDIVLLPAANCSVHSSSDIFINGAKVLTDPKMSSLVQQLQDRISYLEQIVVTLGEACESQPCQNGGKCYDNGQEFLCMCTSGYSGMLCEEDVDECKSSPCGNGGLCNNKAGNFTCSYTCVCAMGYTGADCTMDLSECASSPCENGGSCSEVSVNFYSCVCTNEFIGDNCERPAAFVTLWQTDSAFSTVTLPLMDTGVYAFSVSWGDGSLADTITSYDSPKRTHTYAVAGTYTITILGTFVGFRFANTGDKLLIREVQQWGSARVGNHLEGGYFHGCVNFVITAQDTLNLAGTTSLRAMFQSSGIDHRGNLSDWDTTGVIDMAFMFAETMLFNQPLAFDTF
Mvib_g10329.t1	g10329.t1	NODE_673_length_4902_cov_21.4548	4902	213																																										XP_004365772.1	406	Capsaspora owczarzaki ATCC 30864	hypothetical protein CAOG_00901	84	39	30.952	1.1									EP00742_Colponemidia_sp_Colp-10_P000993	349		GILJ01001075.1.p1 GENE.GILJ01001075.1~~GILJ01001075.1.p1 ORF type:5prime_partial len:349 (+),score=46.34 GILJ01001075.1:3-1049(+)	77	36	29.87	1.1																									MQLDNERVHVTSHDCPRRTIEVDLAEATPRLSWCSCGRNAVDILPCTHVIWVVKTFGLRCGDEFSTVFPESTAACASETLRCPCRRPATCERRPTSRRRCGSRWRYLFYIVQTPNLVNTVERSAPVKLTSKQIFLAMLGKINKKQSSSATTTTISTVQLQPPQRHLQPPHRLRPIRRRVTQAMRAKPRAAAGAYARLAASLDITKRRVQKAN*
Mvib_g10330.t1	g10330.t1	NODE_673_length_4902_cov_21.4548	4902	312					28ITG@1|root,2QR4U@2759|Eukaryota,37P39@33090|Viridiplantae,3GE2D@35493|Streptophyta,44Q0K@71274|asterids	S	35493|Streptophyta	0.00014	MuDR family transposase	-	-	28ITG																														XP_004364816.1	530	Capsaspora owczarzaki ATCC 30864	serine/threonine protein kinase	76	24	25	0.15	NP_001004745.1	326	Homo sapiens	olfactory receptor 5T1	63	20	30.159	3.1	EP00103_Capitella_teleta_P020560	449	Capitella teleta	ELU07524.1 hypothetical protein CAPTEDRAFT_197708, partial	34	11	47.059	2.1																									MAAPRSGPGSTIRMLSSGFISDIVCIDFGYLGRRVRSVESFLHAHIDGAYGHAGAGHGRDDDAEEDDEENESGGKDEDKVDTRLAASRAGKNGGQRKHPATDENGNTVNKRRYMGRPAATTSCIGSLAVVTARTFSQSRVLVAVAVVEKESAEEAKRVLETMEAHVQFTRHHGGIKIICNQSTSSAIFAGCVDVTKADRTVIMQHFEVAANTPDTLVFEDAMAAIQRLSKKSYKYITDGHPTREWAASVIGKRFNPFGNTTSNDAETVFAAASEEKRQGWPLETVRRLVEDAAARIDQAKSFGRATSWRQL*
Mvib_g10331.t1	g10331.t1	NODE_673_length_4902_cov_21.4548	4902	173					2CAMF@1|root,2S38T@2759|Eukaryota,37ZPS@33090|Viridiplantae,34KJ4@3041|Chlorophyta	M	3041|Chlorophyta	3.4e-14	Glycosyl transferases group 1	-	-	2CAMF																	PF18922	4-67	2.9E-13	Protein of unknown function (DUF5672)							IPR043729	Domain of unknown function DUF5672	-	XP_004364320.1	781	Capsaspora owczarzaki ATCC 30864	inositol 5-phosphatase 4	49	27	34.694	1.1	NP_858058.1	1046	Homo sapiens	UDP-N-acetylglucosamine--peptide N-acetylglucosaminyltransferase 110 kDa subunit isoform 1	83	45	26.506	6.8	EP00315_Gephyrocapsa_oceanica_P056913	707		CAMPEP_0185492194 /NCGR_PEP_ID=MMETSP1366-20130426|15252_1 /TAXON_ID=38817 /ORGANISM="Gephyrocapsa oceanica, Strain RCC1303" /LENGTH=707 /DNA_ID=CAMNT_0028101007 /DNA_START=1 /DNA_END=2124 /DNA_ORIENTATION=-	73	39	42.466	2.08e-08									XP_005759605.1	285	Emiliania huxleyi CCMP1516	hypothetical protein EMIHUDRAFT_448511	69	37	42	2.48e-06	KAG1674418.1	593	Chlamydomonas sp. UWO 241	hypothetical protein FOA52_012945	71	39.3	45.1	1.70e-07	VVRDHILFLHTDCLLLRPGIDEYMQYDYLGAPWDMGGNPKTTRSSDGGVVGNGGFSIRSISTMKRCVAPGGVGARSKESTHVPEAGCTFHVRARARGSEFVVLYSNLVHTCDPLVNRSNVRRNPSLLVSAVANAARSVRRFPANPPMQRRLAAVLRRGVTVASTKFRGDHAR*
Mvib_g2755.t1	g2755.t1	NODE_674_length_4891_cov_68.7148	4891	472					KOG1414@1|root,KOG1414@2759|Eukaryota	K	2759|Eukaryota	3.3e-10	DNA-binding transcription factor activity	HY5	GO:0000003,GO:0000018,GO:0000122,GO:0000165,GO:0000228,GO:0000280,GO:0000785,GO:0000790,GO:0000976,GO:0000977,GO:0000978,GO:0000981,GO:0000982,GO:0000987,GO:0001012,GO:0001067,GO:0001077,GO:0001101,GO:0001228,GO:0003674,GO:0003676,GO:0003677,GO:0003690,GO:0003700,GO:0003723,GO:0005488,GO:0005575,GO:0005622,GO:0005623,GO:0005634,GO:0005667,GO:0005694,GO:0006139,GO:0006259,GO:0006310,GO:0006323,GO:0006325,GO:0006333,GO:0006338,GO:0006351,GO:0006355,GO:0006357,GO:0006366,GO:0006464,GO:0006468,GO:0006725,GO:0006793,GO:0006796,GO:0006807,GO:0006950,GO:0006970,GO:0006979,GO:0006996,GO:0007049,GO:0007127,GO:0007131,GO:0007154,GO:0007165,GO:0007346,GO:0007602,GO:0008150,GO:0008152,GO:0008277,GO:0009058,GO:0009059,GO:0009266,GO:0009314,GO:0009408,GO:0009411,GO:0009416,GO:0009581,GO:0009582,GO:0009583,GO:0009585,GO:0009605,GO:0009606,GO:0009628,GO:0009629,GO:0009630,GO:0009639,GO:0009719,GO:0009725,GO:0009737,GO:0009738,GO:0009739,GO:0009740,GO:0009743,GO:0009755,GO:0009787,GO:0009889,GO:0009890,GO:0009891,GO:0009892,GO:0009893,GO:0009958,GO:0009966,GO:0009968,GO:0009987,GO:0010017,GO:0010033,GO:0010099,GO:0010114,GO:0010218,GO:0010224,GO:0010467,GO:0010468,GO:0010476,GO:0010520,GO:0010556,GO:0010557,GO:0010558,GO:0010564,GO:0010604,GO:0010605,GO:0010628,GO:0010629,GO:0010638,GO:0010639,GO:0010646,GO:0010648,GO:0010844,GO:0010845,GO:0010846,GO:0010948,GO:0016043,GO:0016070,GO:0016310,GO:0016584,GO:0018130,GO:0019219,GO:0019222,GO:0019438,GO:0019538,GO:0022402,GO:0022414,GO:0022607,GO:0023014,GO:0023051,GO:0023052,GO:0023057,GO:0031098,GO:0031323,GO:0031324,GO:0031325,GO:0031326,GO:0031327,GO:0031328,GO:0031497,GO:0031537,GO:0031539,GO:0031974,GO:0031981,GO:0032101,GO:0032104,GO:0032107,GO:0032774,GO:0032870,GO:0032991,GO:0032993,GO:0033043,GO:0033554,GO:0033993,GO:0034285,GO:0034286,GO:0034599,GO:0034605,GO:0034641,GO:0034645,GO:0034654,GO:0034728,GO:0035556,GO:0035825,GO:0035976,GO:0036211,GO:0040020,GO:0042221,GO:0042752,GO:0042753,GO:0043170,GO:0043226,GO:0043227,GO:0043228,GO:0043229,GO:0043231,GO:0043232,GO:0043233,GO:0043412,GO:0043565,GO:0043618,GO:0043619,GO:0043620,GO:0043933,GO:0043949,GO:0043951,GO:0044085,GO:0044212,GO:0044237,GO:0044238,GO:0044249,GO:0044260,GO:0044267,GO:0044271,GO:0044422,GO:0044424,GO:0044427,GO:0044428,GO:0044446,GO:0044454,GO:0044464,GO:0044798,GO:0045128,GO:0045744,GO:0045786,GO:0045787,GO:0045835,GO:0045836,GO:0045892,GO:0045893,GO:0045910,GO:0045911,GO:0045934,GO:0045935,GO:0045944,GO:0046483,GO:0048285,GO:0048518,GO:0048519,GO:0048522,GO:0048523,GO:0048580,GO:0048583,GO:0048585,GO:0050789,GO:0050793,GO:0050794,GO:0050896,GO:0051052,GO:0051053,GO:0051054,GO:0051128,GO:0051129,GO:0051130,GO:0051171,GO:0051172,GO:0051173,GO:0051239,GO:0051252,GO:0051253,GO:0051254,GO:0051276,GO:0051321,GO:0051403,GO:0051445,GO:0051446,GO:0051447,GO:0051606,GO:0051716,GO:0051726,GO:0051783,GO:0051784,GO:0051785,GO:0060194,GO:0060195,GO:0060255,GO:0060631,GO:0060903,GO:0061417,GO:0061982,GO:0065007,GO:0065008,GO:0070013,GO:0070887,GO:0071103,GO:0071156,GO:0071158,GO:0071214,GO:0071215,GO:0071229,GO:0071310,GO:0071322,GO:0071324,GO:0071328,GO:0071370,GO:0071396,GO:0071470,GO:0071478,GO:0071482,GO:0071489,GO:0071495,GO:0071554,GO:0071704,GO:0071824,GO:0071840,GO:0071852,GO:0080090,GO:0080134,GO:0080135,GO:0080167,GO:0090068,GO:0090304,GO:0090575,GO:0097159,GO:0097201,GO:0097305,GO:0097306,GO:0097659,GO:0104004,GO:0106070,GO:0106072,GO:0110029,GO:0110033,GO:0110034,GO:0140013,GO:0140110,GO:1901360,GO:1901362,GO:1901363,GO:1901419,GO:1901522,GO:1901564,GO:1901576,GO:1901700,GO:1901701,GO:1902531,GO:1902532,GO:1902659,GO:1902660,GO:1902679,GO:1902680,GO:1903046,GO:1903506,GO:1903507,GO:1903508,GO:1903693,GO:1903694,GO:1904765,GO:1905957,GO:1990243,GO:1990837,GO:2000026,GO:2000030,GO:2000112,GO:2000113,GO:2000241,GO:2000242,GO:2000243,GO:2001141	KOG1414					KOG0837@1|root,KOG0837@2759|Eukaryota,38GG5@33154|Opisthokonta,3BEXA@33208|Metazoa,3D2ZU@33213|Bilateria,482A5@7711|Chordata,491XZ@7742|Vertebrata,4A18Z@7898|Actinopterygii	K	33208|Metazoa	5.2e-10	Jun B proto-oncogene	JUNB	GO:0000003,GO:0000122,GO:0000228,GO:0000785,GO:0000790,GO:0000976,GO:0000977,GO:0000978,GO:0000981,GO:0000982,GO:0000987,GO:0001012,GO:0001067,GO:0001077,GO:0001228,GO:0001503,GO:0001568,GO:0001570,GO:0001649,GO:0001701,GO:0001824,GO:0001825,GO:0001829,GO:0001890,GO:0001892,GO:0001893,GO:0001944,GO:0002237,GO:0002376,GO:0002520,GO:0002521,GO:0002573,GO:0003006,GO:0003674,GO:0003676,GO:0003677,GO:0003690,GO:0003700,GO:0003712,GO:0003713,GO:0003714,GO:0005488,GO:0005515,GO:0005575,GO:0005622,GO:0005623,GO:0005634,GO:0005654,GO:0005667,GO:0005694,GO:0006139,GO:0006351,GO:0006355,GO:0006357,GO:0006366,GO:0006725,GO:0006807,GO:0006950,GO:0007154,GO:0007165,GO:0007166,GO:0007275,GO:0007565,GO:0007568,GO:0008134,GO:0008150,GO:0008152,GO:0008283,GO:0008340,GO:0009058,GO:0009059,GO:0009314,GO:0009416,GO:0009605,GO:0009607,GO:0009612,GO:0009617,GO:0009628,GO:0009636,GO:0009653,GO:0009719,GO:0009725,GO:0009790,GO:0009792,GO:0009888,GO:0009889,GO:0009890,GO:0009891,GO:0009892,GO:0009893,GO:0009987,GO:0009991,GO:0010033,GO:0010035,GO:0010038,GO:0010243,GO:0010259,GO:0010467,GO:0010468,GO:0010556,GO:0010557,GO:0010558,GO:0010604,GO:0010605,GO:0010628,GO:0010629,GO:0010941,GO:0014070,GO:0014074,GO:0016070,GO:0018130,GO:0019219,GO:0019221,GO:0019222,GO:0019438,GO:0022414,GO:0023052,GO:0030097,GO:0030099,GO:0030154,GO:0030316,GO:0031323,GO:0031324,GO:0031325,GO:0031326,GO:0031327,GO:0031328,GO:0031667,GO:0031960,GO:0031974,GO:0031981,GO:0032496,GO:0032501,GO:0032502,GO:0032504,GO:0032570,GO:0032774,GO:0032870,GO:0032991,GO:0033120,GO:0033687,GO:0033993,GO:0034097,GO:0034641,GO:0034645,GO:0034654,GO:0035239,GO:0035295,GO:0035976,GO:0042127,GO:0042221,GO:0042493,GO:0042594,GO:0043009,GO:0043170,GO:0043207,GO:0043226,GO:0043227,GO:0043228,GO:0043229,GO:0043231,GO:0043232,GO:0043233,GO:0043434,GO:0043484,GO:0043565,GO:0044212,GO:0044237,GO:0044238,GO:0044249,GO:0044260,GO:0044271,GO:0044422,GO:0044424,GO:0044427,GO:0044428,GO:0044446,GO:0044454,GO:0044464,GO:0044703,GO:0044706,GO:0044798,GO:0045595,GO:0045597,GO:0045892,GO:0045893,GO:0045934,GO:0045935,GO:0045944,GO:0046483,GO:0046683,GO:0046697,GO:0048513,GO:0048514,GO:0048518,GO:0048519,GO:0048522,GO:0048523,GO:0048534,GO:0048545,GO:0048568,GO:0048608,GO:0048609,GO:0048646,GO:0048731,GO:0048856,GO:0048869,GO:0050789,GO:0050793,GO:0050794,GO:0050896,GO:0051094,GO:0051171,GO:0051172,GO:0051173,GO:0051252,GO:0051253,GO:0051254,GO:0051384,GO:0051385,GO:0051412,GO:0051591,GO:0051592,GO:0051704,GO:0051707,GO:0051716,GO:0051726,GO:0060135,GO:0060136,GO:0060255,GO:0060674,GO:0060711,GO:0060716,GO:0061458,GO:0065007,GO:0070013,GO:0070887,GO:0071241,GO:0071248,GO:0071277,GO:0071310,GO:0071345,GO:0071495,GO:0071704,GO:0072358,GO:0072359,GO:0080090,GO:0090304,GO:0090575,GO:0097159,GO:0097305,GO:0097659,GO:0140110,GO:1901360,GO:1901362,GO:1901363,GO:1901576,GO:1901652,GO:1901654,GO:1901698,GO:1901700,GO:1902679,GO:1902680,GO:1903506,GO:1903507,GO:1903508,GO:1990837,GO:2000112,GO:2000113,GO:2001141	KOG0837					PF07716	402-451	1.9E-8	Basic region leucine zipper							IPR004827	Basic-leucine zipper domain	GO:0003700|GO:0006355	XP_004347027.1	732	Capsaspora owczarzaki ATCC 30864	hypothetical protein CAOG_05342	95	20	42.105	4.84e-12	NP_443086.1	519	Homo sapiens	cyclic AMP-responsive element-binding protein 3-like protein 1	50	11	38	0.011	EP00120_Capsaspora_owczarzaki_P003129	732	Capsaspora owczarzaki ATCC 30864	XP_004347027.1 hypothetical protein CAOG_05342	95	20	42.105	1.74e-09																									MDSVQDPTTPLSPMMDDFSRKEFCSRQNSSFLAQLISAMDAPPDGLVPEMLTTVDLDETANASFAAATAMSQPETDLLMSLPELAVEAEVAPPALVSEQRGVKPAPRHAAADVRFSPYGRQQRKAAQKAVEGFAKIAKGRGGVSPPKRDIKKEMDCSDDECARSTGSVGTGDAGDEVRESCKEEEEEEEEEEEEEEEGEVEDDDEEYQVEAGSVDEDYDDEDELMDDDEDDEDNNGLSSASQRHRRRANTASRGHNLHLHSGSAPTARALAIAAAQTQAAANAGYGSSTSVRRTRTISAGSRCSATSRSTIAHSPAPTLSMAPPQTSLPVLVSEDPATTSVHALRVAPPPRAYPPSTTATKGKRPDRIPDDPEKIQQFILAEELEMQAYESGDDDGLGTADRANRKRQRNRKASRLCRLKKKLYMQQLEKQVETLHSEKSALHQQLQQIEAMNRELAREMIEMKQRLSASL*
Mvib_g2756.t1	g2756.t1	NODE_674_length_4891_cov_68.7148	4891	511					28NIT@1|root,2QV4D@2759|Eukaryota,38HF5@33154|Opisthokonta	-	33154|Opisthokonta	7.1e-62	-	KIAA0513	GO:0005575,GO:0005622,GO:0005623,GO:0005737,GO:0044424,GO:0044464	28NIT					28NIT@1|root,2QV4D@2759|Eukaryota,38HF5@33154|Opisthokonta,3BBN6@33208|Metazoa,3CWQJ@33213|Bilateria	-	33208|Metazoa	3e-51	-	KIAA0513	GO:0003674,GO:0005575,GO:0005622,GO:0005623,GO:0005737,GO:0008150,GO:0044424,GO:0044464	28NIT					PF12335|PF00595	189-371|424-499	1.9E-10|3.1E-8	Myotubularin protein|PDZ domain	PTHR13663	3.6E-51	UNCHARACTERIZED				IPR039872|IPR022096|IPR001478	Uncharacterized protein KIAA0513|SBF1/SBF2 domain|PDZ domain	-|-|GO:0005515	XP_004348105.2	571	Capsaspora owczarzaki ATCC 30864	hypothetical protein CAOG_04280	320	62	39.062	3.56e-63	XP_047290940.1	401	Homo sapiens	uncharacterized protein KIAA0513 isoform X2	318	52	27.358	5.65e-27	EP00120_Capsaspora_owczarzaki_P003889	571	Capsaspora owczarzaki ATCC 30864	XP_004348105.2 hypothetical protein CAOG_04280	320	62	39.062	1.28e-60	Q8R0A7.1	407	Mus musculus	RecName: Full=Uncharacterized protein KIAA0513	342	49.9	26.6	2.52e-30	XP_004348105.2	571	Capsaspora owczarzaki ATCC 30864	hypothetical protein CAOG_04280	337	65.4	38.3	1.93e-53	XP_004348105.2	571	Capsaspora owczarzaki ATCC 30864	hypothetical protein CAOG_04280	337	65.4	38.3	1.67e-52	LVCYSPTWRAYVRQLEEENRTLKLKLAALVSALGDDDSDNDDNTHSNGGHGDGHRSRSQSKTSYVPRPGSSSGVPAVRMSTLAHGAALRGRTASSASPSSTAHAASRSKLPSAAPRPRSVDKDAAARASEEVVVVAERDDEEEARREEEEERDDDDERRDQRQFMRDFVASCFSETATIETARKSRFGELVQCEWARLWFARLLDRRRVKARRCGEQSFFHLTQFIAVVLNECTLADDFRPAKILMNMAFTFFRTDPRDSDARLYLHEELKAQAIWQNLRFWRAAFFDAVETERAKVRQQQDKQQQQQQQQQQQQQRHQEEGEECSLRRREEAGAAEGALSEPAVRPWSELSVTEQADSIQSDANMIFGQLATITSNMIELGVTRSVCEEFLEKMIAIGELSEEQIAMLHENFDRLCPKLELVEIEKGMAGLGLVIRHTAEGKFIDRIMPLTAAARSGRLQVHDRLVEVNYRRVDGMTPKELAGLLKTSGTKRVALLVQKARANAMLANK*
Mvib_g9774.t1	g9774.t1	NODE_675_length_4849_cov_48.8637	4849	271					29MX8@1|root,2RV7I@2759|Eukaryota,3AE13@33154|Opisthokonta	S	33154|Opisthokonta	2e-64	Glycosyl hydrolases family 16	-	-	29MX8					COG2273@1|root,2S1W9@2759|Eukaryota,3A9SI@33154|Opisthokonta,3BU12@33208|Metazoa,3DB3I@33213|Bilateria	G	33154|Opisthokonta	1.6e-25	Beta-glucan synthesis-associated protein (SKN1)	-	-	COG2273	G	Beta-glucanase, GH16 family	BglS		PF00722	58-262	5.1E-20	Glycosyl hydrolases family 16	PTHR10963	2.9E-34	GLYCOSYL HYDROLASE-RELATED				-|IPR000757	-|Glycoside hydrolase family 16	GO:0004553|GO:0005975	XP_004345572.1	1009	Capsaspora owczarzaki ATCC 30864	hypothetical protein CAOG_05982	66	22	27.273	5.6									EP00054_Salpingoeca_dolichothecata_P004330	308		m.30215 g.30215 ORF g.30215 m.30215 type:complete len:308 (-) comp14514_c0_seq1:286-1209(-)	255	91	50.196	2.15e-78	P23903.1	682	Niallia circulans	RecName: Full=Glucan endo-1,3-beta-glucosidase A1; AltName: Full=(1->3)-beta-glucan endohydrolase; AltName: Full=(1->3)-beta-glucanase A1; Flags: Precursor	280	91.9	28.2	5.99e-25	XP_004991474.1	301	Salpingoeca rosetta	uncharacterized protein PTSG_07675	251	90.8	43	8.94e-58	XP_004991474.1	301	Salpingoeca rosetta	uncharacterized protein PTSG_07675	251	90.8	43	7.74e-57	MNTLVTLALVGSLACQGALASWHLVWEDNFEGTHLNETSWTIANNFTHGTQEHQLYMADDVYLDGKGHLVLRTQKRDMPYGSTPYHYTSGWVSTEHKFSHRYGRFEIRAQLPSPLSVGIWPAHWLMPEPEASHPPNVCWPKGGEIDILEAYGHGAGERYDAFGTFHWSNKSCGQDCWDHKNGAYPPSSSPPIDFSADYHTFAVDYSATSLHWSVDGHYFWQRTPETVDIPHNPMYVILNTAISWFVKGSPSGLFPVYHSIDYVKVFDWAD*
Mvib_g9775.t1	g9775.t1	NODE_675_length_4849_cov_48.8637	4849	428	K19683	Cilium and associated proteins [BR:ko03037]	TTC30, DYF1	tetratricopeptide repeat protein 30	KOG4340@1|root,KOG4340@2759|Eukaryota,38G0Q@33154|Opisthokonta,3BBY0@33208|Metazoa	S	33208|Metazoa	7.4e-163	intraciliary transport	TTC30B	GO:0001736,GO:0001738,GO:0002009,GO:0003674,GO:0003824,GO:0005215,GO:0005575,GO:0005622,GO:0005623,GO:0005737,GO:0005813,GO:0005815,GO:0005856,GO:0005874,GO:0005879,GO:0005881,GO:0005929,GO:0005930,GO:0006464,GO:0006807,GO:0006810,GO:0006928,GO:0006996,GO:0007017,GO:0007018,GO:0007164,GO:0007275,GO:0007368,GO:0007389,GO:0008104,GO:0008150,GO:0008152,GO:0009653,GO:0009799,GO:0009855,GO:0009888,GO:0009987,GO:0010970,GO:0015031,GO:0015630,GO:0015833,GO:0016043,GO:0016874,GO:0016879,GO:0016881,GO:0018095,GO:0018193,GO:0018200,GO:0019538,GO:0022607,GO:0030030,GO:0030031,GO:0030705,GO:0030990,GO:0030992,GO:0031503,GO:0031514,GO:0032501,GO:0032502,GO:0032838,GO:0032991,GO:0033036,GO:0035720,GO:0035735,GO:0036064,GO:0036211,GO:0036372,GO:0042073,GO:0042886,GO:0042995,GO:0043170,GO:0043226,GO:0043228,GO:0043229,GO:0043232,GO:0043412,GO:0044085,GO:0044237,GO:0044238,GO:0044260,GO:0044267,GO:0044422,GO:0044424,GO:0044430,GO:0044441,GO:0044444,GO:0044446,GO:0044447,GO:0044463,GO:0044464,GO:0044782,GO:0045184,GO:0046907,GO:0048729,GO:0048856,GO:0051179,GO:0051234,GO:0051641,GO:0051649,GO:0060271,GO:0060429,GO:0070735,GO:0070738,GO:0070925,GO:0071702,GO:0071704,GO:0071705,GO:0071840,GO:0097014,GO:0097542,GO:0099080,GO:0099081,GO:0099111,GO:0099512,GO:0099513,GO:0099568,GO:0120025,GO:0120031,GO:0120036,GO:0120038,GO:0140096,GO:1901564	KOG4340					KOG4340@1|root,KOG4340@2759|Eukaryota,38G0Q@33154|Opisthokonta,3BBY0@33208|Metazoa	S	33208|Metazoa	5.7e-163	intraciliary transport	TTC30B	GO:0001736,GO:0001738,GO:0002009,GO:0003674,GO:0003824,GO:0005215,GO:0005575,GO:0005622,GO:0005623,GO:0005737,GO:0005813,GO:0005815,GO:0005856,GO:0005874,GO:0005879,GO:0005881,GO:0005929,GO:0005930,GO:0006464,GO:0006807,GO:0006810,GO:0006928,GO:0006996,GO:0007017,GO:0007018,GO:0007164,GO:0007275,GO:0007368,GO:0007389,GO:0008104,GO:0008150,GO:0008152,GO:0009653,GO:0009799,GO:0009855,GO:0009888,GO:0009987,GO:0010970,GO:0015031,GO:0015630,GO:0015833,GO:0016043,GO:0016874,GO:0016879,GO:0016881,GO:0018095,GO:0018193,GO:0018200,GO:0019538,GO:0022607,GO:0030030,GO:0030031,GO:0030705,GO:0030990,GO:0030992,GO:0031503,GO:0031514,GO:0032501,GO:0032502,GO:0032838,GO:0032991,GO:0033036,GO:0035720,GO:0035735,GO:0036064,GO:0036211,GO:0036372,GO:0042073,GO:0042886,GO:0042995,GO:0043170,GO:0043226,GO:0043228,GO:0043229,GO:0043232,GO:0043412,GO:0044085,GO:0044237,GO:0044238,GO:0044260,GO:0044267,GO:0044422,GO:0044424,GO:0044430,GO:0044441,GO:0044444,GO:0044446,GO:0044447,GO:0044463,GO:0044464,GO:0044782,GO:0045184,GO:0046907,GO:0048729,GO:0048856,GO:0051179,GO:0051234,GO:0051641,GO:0051649,GO:0060271,GO:0060429,GO:0070735,GO:0070738,GO:0070925,GO:0071702,GO:0071704,GO:0071705,GO:0071840,GO:0097014,GO:0097542,GO:0099080,GO:0099081,GO:0099111,GO:0099512,GO:0099513,GO:0099568,GO:0120025,GO:0120031,GO:0120036,GO:0120038,GO:0140096,GO:1901564	KOG4340									PTHR20931	6.3E-177	UNCHARACTERIZED				IPR039941	Tetratricopeptide repeat protein 30	-	XP_011270199.1	927	Capsaspora owczarzaki ATCC 30864	hypothetical protein CAOG_08599	76	18	28.947	5.3	NP_689730.2	665	Homo sapiens	intraflagellar transport protein 70B	446	98	55.83	7.21e-175	EP00114_Trichoplax_sp_H2_P003661	649	Trichoplax sp. H2	RDD39424.1 Tetratricopeptide repeat protein 30A	445	98	56.854	0	A4IHR1.1	651	Xenopus tropicalis	RecName: Full=Intraflagellar transport protein 70A; AltName: Full=Tetratricopeptide repeat protein 30A; Short=TPR repeat protein 30A	427	94.4	56.4	5.20e-164	XP_011142699.1	655	Harpegnathos saltator	tetratricopeptide repeat protein 30A	431	93.9	59.9	3.25e-168	EFN82372.1	615	Harpegnathos saltator	Tetratricopeptide repeat protein 30	431	93.9	59.9	7.85e-168	MNGEAGRKRQNANGGGTGVDGARSVGNTVVLAQSALVEALNLKAAIEMQTKDYDAAREALDDMPPRDESELDPVTLHNRALLEMEEDPSSGFEKLQFLVQQNPSPHETFANLLVLYCTHSYYDLAADVLAENAHLTVTHMSQAYRKMDEMAATHIERLRTLTAEVKELRASQAANAKIEKLVLQYDQTVQQYLPILMAQAKIHWDKHDYSAVEKIFRKSVDFCHDQEIWKLNVAHESKFKEAIGFYSPIVETHSQALLKVPAMVLANLCVAYIMTAQNEVAEELMRRIEADEDIVMKNDSNKKVFHLCIVNLVIGTLYCSKGNYEFGISRVMKSLEPQQKKLGRDTWHYAKRCFLALLDMLHKQLITVKDDTLDEIVEFLEQCEVHGKNISTLVQQPLHADLEDMAKRNVVYEARFLKSLFLRVKSE*
Mvib_g8370.t1	g8370.t1	NODE_676_length_4839_cov_34.7474	4839	1068					COG5022@1|root,KOG4076@1|root,KOG0160@2759|Eukaryota,KOG4076@2759|Eukaryota,3A94J@33154|Opisthokonta,3BBYK@33208|Metazoa,3CV46@33213|Bilateria,482BK@7711|Chordata,48YQM@7742|Vertebrata,49TS8@7898|Actinopterygii	Z	33208|Metazoa	2.9e-172	Belongs to the TRAFAC class myosin-kinesin ATPase superfamily. Myosin family	MYO5A	GO:0000003,GO:0000139,GO:0000146,GO:0000149,GO:0000166,GO:0000323,GO:0001654,GO:0001676,GO:0001726,GO:0001745,GO:0001750,GO:0001751,GO:0001754,GO:0001942,GO:0002790,GO:0003006,GO:0003008,GO:0003674,GO:0003774,GO:0003777,GO:0003779,GO:0003824,GO:0005488,GO:0005509,GO:0005515,GO:0005516,GO:0005524,GO:0005575,GO:0005622,GO:0005623,GO:0005737,GO:0005764,GO:0005768,GO:0005769,GO:0005770,GO:0005773,GO:0005777,GO:0005783,GO:0005794,GO:0005829,GO:0005856,GO:0005874,GO:0005882,GO:0005884,GO:0005929,GO:0006082,GO:0006582,GO:0006629,GO:0006631,GO:0006633,GO:0006725,GO:0006810,GO:0006886,GO:0006887,GO:0006892,GO:0006928,GO:0006996,GO:0007017,GO:0007018,GO:0007154,GO:0007267,GO:0007268,GO:0007272,GO:0007275,GO:0007276,GO:0007281,GO:0007283,GO:0007286,GO:0007291,GO:0007317,GO:0007349,GO:0007399,GO:0007423,GO:0007600,GO:0007601,GO:0007610,GO:0007626,GO:0008017,GO:0008021,GO:0008088,GO:0008092,GO:0008104,GO:0008144,GO:0008150,GO:0008152,GO:0008366,GO:0008544,GO:0008610,GO:0009058,GO:0009306,GO:0009653,GO:0009719,GO:0009725,GO:0009887,GO:0009888,GO:0009914,GO:0009966,GO:0009987,GO:0010033,GO:0010243,GO:0010522,GO:0010646,GO:0010720,GO:0010817,GO:0010959,GO:0010970,GO:0012505,GO:0014910,GO:0014911,GO:0015031,GO:0015629,GO:0015630,GO:0015631,GO:0015833,GO:0016020,GO:0016028,GO:0016043,GO:0016053,GO:0016192,GO:0016459,GO:0016461,GO:0016462,GO:0016787,GO:0016817,GO:0016818,GO:0016887,GO:0017016,GO:0017022,GO:0017075,GO:0017076,GO:0017111,GO:0017137,GO:0017157,GO:0018958,GO:0019438,GO:0019748,GO:0019752,GO:0019899,GO:0019900,GO:0019901,GO:0019904,GO:0019905,GO:0019953,GO:0021700,GO:0022008,GO:0022404,GO:0022405,GO:0022412,GO:0022414,GO:0022898,GO:0023051,GO:0023052,GO:0023061,GO:0030029,GO:0030048,GO:0030050,GO:0030072,GO:0030073,GO:0030133,GO:0030141,GO:0030154,GO:0030175,GO:0030182,GO:0030318,GO:0030334,GO:0030335,GO:0030424,GO:0030425,GO:0030426,GO:0030427,GO:0030554,GO:0030705,GO:0030898,GO:0030899,GO:0031090,GO:0031252,GO:0031267,GO:0031410,GO:0031475,GO:0031585,GO:0031941,GO:0031982,GO:0031984,GO:0031987,GO:0032027,GO:0032252,GO:0032400,GO:0032401,GO:0032402,GO:0032409,GO:0032412,GO:0032433,GO:0032501,GO:0032502,GO:0032504,GO:0032553,GO:0032555,GO:0032559,GO:0032593,GO:0032787,GO:0032868,GO:0032869,GO:0032870,GO:0032879,GO:0032880,GO:0032940,GO:0032991,GO:0033036,GO:0033059,GO:0033267,GO:0034613,GO:0034643,GO:0034762,GO:0034765,GO:0035371,GO:0035639,GO:0036094,GO:0036477,GO:0040011,GO:0040012,GO:0040017,GO:0040019,GO:0042051,GO:0042052,GO:0042221,GO:0042303,GO:0042438,GO:0042440,GO:0042461,GO:0042462,GO:0042470,GO:0042476,GO:0042552,GO:0042579,GO:0042623,GO:0042633,GO:0042641,GO:0042642,GO:0042759,GO:0042802,GO:0042886,GO:0042995,GO:0043005,GO:0043008,GO:0043025,GO:0043167,GO:0043168,GO:0043169,GO:0043226,GO:0043227,GO:0043228,GO:0043229,GO:0043231,GO:0043232,GO:0043269,GO:0043434,GO:0043436,GO:0043473,GO:0043588,GO:0043900,GO:0043902,GO:0044087,GO:0044089,GO:0044237,GO:0044238,GO:0044249,GO:0044255,GO:0044281,GO:0044283,GO:0044297,GO:0044422,GO:0044424,GO:0044430,GO:0044431,GO:0044441,GO:0044444,GO:0044446,GO:0044456,GO:0044463,GO:0044464,GO:0044550,GO:0044703,GO:0044877,GO:0045111,GO:0045184,GO:0045202,GO:0045595,GO:0045597,GO:0045856,GO:0045995,GO:0046148,GO:0046189,GO:0046394,GO:0046530,GO:0046872,GO:0046879,GO:0046903,GO:0046907,GO:0046982,GO:0046983,GO:0047497,GO:0048066,GO:0048193,GO:0048232,GO:0048306,GO:0048468,GO:0048513,GO:0048515,GO:0048518,GO:0048522,GO:0048583,GO:0048584,GO:0048592,GO:0048609,GO:0048646,GO:0048666,GO:0048699,GO:0048731,GO:0048749,GO:0048770,GO:0048820,GO:0048856,GO:0048869,GO:0050789,GO:0050793,GO:0050794,GO:0050808,GO:0050848,GO:0050877,GO:0050896,GO:0050931,GO:0050953,GO:0051015,GO:0051020,GO:0051046,GO:0051049,GO:0051094,GO:0051128,GO:0051130,GO:0051179,GO:0051234,GO:0051239,GO:0051240,GO:0051270,GO:0051272,GO:0051279,GO:0051282,GO:0051640,GO:0051641,GO:0051643,GO:0051646,GO:0051648,GO:0051649,GO:0051650,GO:0051654,GO:0051656,GO:0051686,GO:0051704,GO:0051716,GO:0051875,GO:0051904,GO:0051905,GO:0051924,GO:0055037,GO:0060001,GO:0060281,GO:0060282,GO:0060284,GO:0060341,GO:0060429,GO:0060627,GO:0065007,GO:0065008,GO:0065009,GO:0070382,GO:0070727,GO:0070887,GO:0071310,GO:0071375,GO:0071417,GO:0071495,GO:0071695,GO:0071702,GO:0071704,GO:0071705,GO:0071840,GO:0072330,GO:0072384,GO:0072657,GO:0072659,GO:0090596,GO:0097159,GO:0097367,GO:0097447,GO:0097458,GO:0097708,GO:0097718,GO:0097730,GO:0097731,GO:0097733,GO:0098588,GO:0098773,GO:0098791,GO:0098793,GO:0098840,GO:0098858,GO:0098916,GO:0099080,GO:0099081,GO:0099089,GO:0099111,GO:0099118,GO:0099503,GO:0099512,GO:0099513,GO:0099515,GO:0099518,GO:0099536,GO:0099537,GO:0099640,GO:0120025,GO:0120038,GO:0150034,GO:1900076,GO:1900078,GO:1901019,GO:1901265,GO:1901360,GO:1901362,GO:1901363,GO:1901576,GO:1901615,GO:1901617,GO:1901652,GO:1901653,GO:1901698,GO:1901699,GO:1901700,GO:1901701,GO:1902531,GO:1902875,GO:1902877,GO:1903076,GO:1903078,GO:1903169,GO:1903429,GO:1903431,GO:1903530,GO:1903827,GO:1903829,GO:1904062,GO:1904375,GO:1904377,GO:1904580,GO:1904582,GO:1904752,GO:1904754,GO:1905475,GO:1905477,GO:1905879,GO:1905881,GO:1990752,GO:1990778,GO:1990904,GO:2000026,GO:2000145,GO:2000147,GO:2000241,GO:2000243,GO:2001257	COG5022					COG5022@1|root,KOG0160@2759|Eukaryota,3A94J@33154|Opisthokonta,3BBYK@33208|Metazoa,3CV46@33213|Bilateria,482BK@7711|Chordata,493U9@7742|Vertebrata,3J4UC@40674|Mammalia,35E5Z@314146|Euarchontoglires,4Q17Z@9989|Rodentia	Z	33208|Metazoa	4e-177	Belongs to the TRAFAC class myosin-kinesin ATPase superfamily. Myosin family	MYO5B	GO:0000003,GO:0000146,GO:0000149,GO:0000166,GO:0000323,GO:0000902,GO:0000904,GO:0001101,GO:0001558,GO:0001654,GO:0001676,GO:0001726,GO:0001745,GO:0001750,GO:0001751,GO:0001754,GO:0001942,GO:0002790,GO:0003006,GO:0003008,GO:0003014,GO:0003091,GO:0003674,GO:0003774,GO:0003777,GO:0003779,GO:0003824,GO:0005102,GO:0005488,GO:0005509,GO:0005515,GO:0005516,GO:0005524,GO:0005575,GO:0005622,GO:0005623,GO:0005737,GO:0005764,GO:0005768,GO:0005769,GO:0005770,GO:0005773,GO:0005777,GO:0005783,GO:0005794,GO:0005829,GO:0005856,GO:0005882,GO:0005884,GO:0005903,GO:0005929,GO:0005938,GO:0006082,GO:0006582,GO:0006629,GO:0006631,GO:0006633,GO:0006725,GO:0006810,GO:0006886,GO:0006887,GO:0006892,GO:0006928,GO:0006996,GO:0007017,GO:0007018,GO:0007154,GO:0007267,GO:0007268,GO:0007272,GO:0007275,GO:0007276,GO:0007281,GO:0007283,GO:0007286,GO:0007291,GO:0007317,GO:0007349,GO:0007399,GO:0007423,GO:0007584,GO:0007600,GO:0007601,GO:0007610,GO:0007626,GO:0008017,GO:0008021,GO:0008088,GO:0008092,GO:0008104,GO:0008144,GO:0008150,GO:0008152,GO:0008361,GO:0008366,GO:0008544,GO:0008610,GO:0009058,GO:0009306,GO:0009605,GO:0009653,GO:0009719,GO:0009725,GO:0009887,GO:0009888,GO:0009914,GO:0009966,GO:0009987,GO:0009991,GO:0010033,GO:0010243,GO:0010522,GO:0010646,GO:0010720,GO:0010769,GO:0010770,GO:0010817,GO:0010959,GO:0010970,GO:0010975,GO:0010976,GO:0012505,GO:0012506,GO:0014910,GO:0014911,GO:0015031,GO:0015629,GO:0015631,GO:0015833,GO:0016020,GO:0016028,GO:0016043,GO:0016053,GO:0016192,GO:0016197,GO:0016358,GO:0016459,GO:0016461,GO:0016462,GO:0016787,GO:0016817,GO:0016818,GO:0016887,GO:0017016,GO:0017022,GO:0017075,GO:0017076,GO:0017111,GO:0017137,GO:0017157,GO:0018958,GO:0019438,GO:0019748,GO:0019752,GO:0019899,GO:0019900,GO:0019901,GO:0019904,GO:0019905,GO:0019953,GO:0021700,GO:0022008,GO:0022404,GO:0022405,GO:0022412,GO:0022414,GO:0022603,GO:0022604,GO:0022898,GO:0023051,GO:0023052,GO:0023061,GO:0030029,GO:0030030,GO:0030048,GO:0030050,GO:0030072,GO:0030073,GO:0030104,GO:0030133,GO:0030141,GO:0030154,GO:0030175,GO:0030182,GO:0030307,GO:0030318,GO:0030334,GO:0030335,GO:0030424,GO:0030425,GO:0030516,GO:0030554,GO:0030659,GO:0030705,GO:0030898,GO:0030899,GO:0031090,GO:0031175,GO:0031252,GO:0031267,GO:0031344,GO:0031346,GO:0031410,GO:0031475,GO:0031585,GO:0031667,GO:0031668,GO:0031669,GO:0031670,GO:0031982,GO:0031987,GO:0032027,GO:0032252,GO:0032400,GO:0032401,GO:0032402,GO:0032409,GO:0032412,GO:0032433,GO:0032501,GO:0032502,GO:0032504,GO:0032535,GO:0032553,GO:0032555,GO:0032559,GO:0032593,GO:0032787,GO:0032868,GO:0032869,GO:0032870,GO:0032879,GO:0032880,GO:0032940,GO:0032989,GO:0032990,GO:0032991,GO:0033036,GO:0033059,GO:0034613,GO:0034643,GO:0034762,GO:0034765,GO:0035254,GO:0035255,GO:0035639,GO:0035690,GO:0036094,GO:0036477,GO:0040008,GO:0040011,GO:0040012,GO:0040017,GO:0040019,GO:0042051,GO:0042052,GO:0042221,GO:0042303,GO:0042438,GO:0042440,GO:0042461,GO:0042462,GO:0042470,GO:0042476,GO:0042493,GO:0042552,GO:0042579,GO:0042592,GO:0042623,GO:0042633,GO:0042641,GO:0042642,GO:0042759,GO:0042802,GO:0042886,GO:0042995,GO:0043005,GO:0043008,GO:0043025,GO:0043167,GO:0043168,GO:0043169,GO:0043197,GO:0043200,GO:0043226,GO:0043227,GO:0043228,GO:0043229,GO:0043231,GO:0043232,GO:0043269,GO:0043434,GO:0043436,GO:0043473,GO:0043588,GO:0043900,GO:0043902,GO:0044087,GO:0044089,GO:0044237,GO:0044238,GO:0044249,GO:0044255,GO:0044281,GO:0044283,GO:0044297,GO:0044309,GO:0044422,GO:0044424,GO:0044430,GO:0044433,GO:0044441,GO:0044444,GO:0044446,GO:0044448,GO:0044456,GO:0044463,GO:0044464,GO:0044550,GO:0044703,GO:0044877,GO:0045111,GO:0045177,GO:0045179,GO:0045184,GO:0045202,GO:0045595,GO:0045597,GO:0045664,GO:0045666,GO:0045773,GO:0045856,GO:0045921,GO:0045927,GO:0045995,GO:0046148,GO:0046189,GO:0046394,GO:0046530,GO:0046872,GO:0046879,GO:0046903,GO:0046907,GO:0046982,GO:0046983,GO:0047497,GO:0048066,GO:0048193,GO:0048232,GO:0048306,GO:0048468,GO:0048471,GO:0048513,GO:0048515,GO:0048518,GO:0048522,GO:0048583,GO:0048584,GO:0048592,GO:0048609,GO:0048638,GO:0048639,GO:0048646,GO:0048666,GO:0048667,GO:0048699,GO:0048731,GO:0048749,GO:0048770,GO:0048812,GO:0048813,GO:0048814,GO:0048820,GO:0048856,GO:0048858,GO:0048869,GO:0048871,GO:0048878,GO:0050767,GO:0050769,GO:0050770,GO:0050772,GO:0050773,GO:0050775,GO:0050789,GO:0050793,GO:0050794,GO:0050808,GO:0050848,GO:0050877,GO:0050878,GO:0050891,GO:0050896,GO:0050931,GO:0050953,GO:0051015,GO:0051020,GO:0051046,GO:0051047,GO:0051049,GO:0051050,GO:0051094,GO:0051128,GO:0051130,GO:0051179,GO:0051234,GO:0051239,GO:0051240,GO:0051270,GO:0051272,GO:0051279,GO:0051282,GO:0051640,GO:0051641,GO:0051643,GO:0051646,GO:0051648,GO:0051649,GO:0051650,GO:0051654,GO:0051656,GO:0051686,GO:0051704,GO:0051716,GO:0051875,GO:0051904,GO:0051905,GO:0051924,GO:0051960,GO:0051962,GO:0055037,GO:0060281,GO:0060282,GO:0060284,GO:0060341,GO:0060429,GO:0060627,GO:0060996,GO:0060997,GO:0061387,GO:0065007,GO:0065008,GO:0065009,GO:0070382,GO:0070727,GO:0070887,GO:0071229,GO:0071230,GO:0071310,GO:0071375,GO:0071417,GO:0071495,GO:0071496,GO:0071695,GO:0071702,GO:0071704,GO:0071705,GO:0071840,GO:0071944,GO:0072330,GO:0072384,GO:0072657,GO:0072659,GO:0090066,GO:0090596,GO:0097061,GO:0097159,GO:0097367,GO:0097447,GO:0097458,GO:0097708,GO:0097718,GO:0097730,GO:0097731,GO:0097733,GO:0098773,GO:0098793,GO:0098794,GO:0098840,GO:0098858,GO:0098862,GO:0098916,GO:0099080,GO:0099081,GO:0099089,GO:0099111,GO:0099118,GO:0099173,GO:0099503,GO:0099512,GO:0099513,GO:0099515,GO:0099518,GO:0099536,GO:0099537,GO:0099568,GO:0099640,GO:0099738,GO:0106027,GO:0120025,GO:0120035,GO:0120036,GO:0120038,GO:0120039,GO:1900006,GO:1900076,GO:1900078,GO:1901019,GO:1901265,GO:1901360,GO:1901362,GO:1901363,GO:1901576,GO:1901615,GO:1901617,GO:1901652,GO:1901653,GO:1901698,GO:1901699,GO:1901700,GO:1901701,GO:1902531,GO:1902875,GO:1902877,GO:1903076,GO:1903078,GO:1903169,GO:1903429,GO:1903431,GO:1903530,GO:1903532,GO:1903541,GO:1903543,GO:1903827,GO:1903829,GO:1904062,GO:1904375,GO:1904377,GO:1904580,GO:1904582,GO:1904752,GO:1904754,GO:1905429,GO:1905430,GO:1905475,GO:1905477,GO:1905879,GO:1905881,GO:1990778,GO:1990904,GO:2000026,GO:2000145,GO:2000147,GO:2000241,GO:2000243,GO:2001257	COG5022					PF04042|PF00063|PF00612|PF00612|PF00612	4-99|108-425|442-460|489-509|538-556	9.6E-9|5.3E-106|0.0024|0.0089|0.042	DNA polymerase alpha/epsilon subunit B|Myosin head (motor domain)|IQ calmodulin-binding motif|IQ calmodulin-binding motif|IQ calmodulin-binding motif	PTHR13140	1.5E-137	MYOSIN				IPR000048|IPR000048|IPR000048|-|IPR007185|IPR001609	IQ motif, EF-hand binding site|IQ motif, EF-hand binding site|IQ motif, EF-hand binding site|-|DNA polymerase alpha/delta/epsilon, subunit B|Myosin head, motor domain	GO:0005515|GO:0005515|GO:0005515|GO:0003677|GO:0006260|GO:0003774|GO:0005524|GO:0016459	XP_004346897.1	1604	Capsaspora owczarzaki ATCC 30864	myosin-Va	644	58	41.77	1.44e-120	XP_047288502.1	1642	Homo sapiens	unconventional myosin-Va isoform X6	836	74	38.038	6.96e-154	EP01134_Creolimax_fragrantissima_P005427	1621		CFRG5427T1	992	90	35.282	1.66e-157	Q02440.1	1829	Gallus gallus	RecName: Full=Unconventional myosin-Va; AltName: Full=Dilute myosin heavy chain, non-muscle; AltName: Full=Myosin heavy chain p190; AltName: Full=Myosin-V	387	36.1	51.2	8.47e-104	XP_049322002.1	1700	Astyanax mexicanus	unconventional myosin-Vb isoform X8	1029	89.8	38.3	2.04e-110	XP_049322002.1	1700	Astyanax mexicanus	unconventional myosin-Vb isoform X8	1029	89.8	38.3	1.77e-109	MLPFIASLFVDSPDSLERFRLILTGFSQTAFPCAFLICGPFLSRSYGNDSYARLKAGFQQLATLIASFQIDTGTRFIFVPSTHDPGSPGNVLPRPPLPTPIADAVLAKINSFEQFCINYANEKLQQQFNSHVFKLEQEEYVREEIEWVFIEFYDNQPCIDLIEDKLGIIALLDEECRMPNGSDETFVEKLSKQLKDREHYVKPRIRASEGFIIKHYATDVCYSALGFLSKNRDTVNEQQLLTLAASSNALVAALFADDSNSDAAAASAAALAAPVTSTSMSAKNRRALFGGGGMSQKGKSHKTTVGGQFKQSLSSLMTTLNATTPHYVRCIKPNEAKEPFLFTTENCIQQLRACGVLETVRISAAGYPGRWVYREFYDRYNVLLTHHGKKRWDRSNRKKSSELVCTERIKNPDNYCLGKTKIFFRAGQVAYLEKLRSDTFYRACLMMQKTVRGWLARRHYVRLRRAAIVVQTRLRSKHARALVLQMRQTRAAVRIQACWRGFRLARRFRAICAATLVLQSATRALFARRHTQQLRESRAARCIQRVYRGHRVRRTVRARIRVIVYCQSLIRRKLARRELVRLRTEARSVDRLRETAWGLENKLIEYRTRMDGYVAELAEVRATLAMTESTVSVANARAEDAEKRLGEAVSANTSQDQLIGELRARVAELEGEIEQLRREMGAADEERREMVIEVRTAQEDLAVAATTESTLRVRVDELEQRTAQLERELQVSQASHADLEAALEERQRRLIAVNLEVDIKEEEEEEELEREEEEESVAKGILQGDVNGVNGDQHQDGPGEGKVEEEKEEEEEEEGDELERMKPAKLRARAKQLQEDNATLRTENERLVARMEQLKKEMETERARAVAPEGALDARMNDEITRLTQENMVLREKIDDLMGNDDEHDVPAMAFGASAAGGGEGAVAGEARDDGRTRREADAPSTLARSTSIFRGMFRFHERDESRIVNELILNLKPAVVFDEQPGIAAHLLFMCIRFVDFKNNSKQMTHLLTSAITSFRHVAGLYKTDRNMSAFVLSNAMKLLTDMKQFGCATATRGSLLKSFDLTQYHG
Mvib_g11215.t1	g11215.t1	NODE_677_length_4823_cov_24.5696	4823	229					KOG2183@1|root,KOG2183@2759|Eukaryota,1MGIA@121069|Pythiales	O	121069|Pythiales	2.9e-85	Lysosomal Pro-X carboxypeptidase. Source PGD	-	-	KOG2183					KOG2183@1|root,KOG2183@2759|Eukaryota,38H4Q@33154|Opisthokonta,3BCW8@33208|Metazoa,3CSRE@33213|Bilateria,41UQK@6656|Arthropoda	O	33208|Metazoa	1.8e-68	Serine-type peptidase activity. It is involved in the biological process described with proteolysis	pcp-5	GO:0003674,GO:0003824,GO:0004177,GO:0006508,GO:0006807,GO:0008150,GO:0008152,GO:0008233,GO:0008236,GO:0008238,GO:0008239,GO:0016787,GO:0017171,GO:0019538,GO:0043170,GO:0044238,GO:0070011,GO:0071704,GO:0140096,GO:1901564	KOG2183					PF05577	100-220	2.2E-21	Serine carboxypeptidase S28	PTHR11010	1.2E-36	PROTEASE S28 PRO-X CARBOXYPEPTIDASE-RELATED				IPR008758|-	Peptidase S28|-	GO:0006508|GO:0008236	XP_004364392.1	496	Capsaspora owczarzaki ATCC 30864	prolylcarboxypeptidase	231	100	40.26	1.39e-47	XP_005274150.1	391	Homo sapiens	lysosomal Pro-X carboxypeptidase isoform X1	229	100	37.991	6.97e-44	EP00054_Salpingoeca_dolichothecata_P015240	511		m.87362 g.87362 ORF g.87362 m.87362 type:5prime_partial len:511 (+) comp21396_c0_seq1:1-1533(+)	233	100	53.219	1.26e-82	Q5RBU7.1	496	Pongo abelii	RecName: Full=Lysosomal Pro-X carboxypeptidase; AltName: Full=Proline carboxypeptidase; AltName: Full=Prolylcarboxypeptidase; Short=PRCP; Flags: Precursor	231	100	38.5	2.57e-42	XP_004995135.1	528	Salpingoeca rosetta	uncharacterized protein PTSG_04239	230	100	50.9	8.16e-71	XP_004995135.1	528	Salpingoeca rosetta	uncharacterized protein PTSG_04239	230	100	50.9	7.07e-70	MGNFPYASSYLLHGHGLLPAWPMRVACEPLSPPHFAEPAALLSAVRDAVGVFYNHTGTVQCFYNGPTAEYRAPASFHSPPTRSRRTWRRARDSSLANDCSGTWDYQYCTEMVQPFASGLGKDMFWPAQPFDLAATAKGCKETWGVETRAEWATITWGGKDLRAASNIVFSNGLLDPWHGGGVLANQSASVVAIIIPNGAHHADLMFSNPADPPEFLEARRIEKEHMHRW
Mvib_g11216.t1	g11216.t1	NODE_677_length_4823_cov_24.5696	4823	346					KOG0313@1|root,KOG0313@2759|Eukaryota,38BM0@33154|Opisthokonta,3BDJS@33208|Metazoa,3CVCD@33213|Bilateria,41TUR@6656|Arthropoda,3SH1S@50557|Insecta,3E8RV@33342|Paraneoptera	Z	33208|Metazoa	1.6e-16	Required for maturation of ribosomal RNAs and formation of the large ribosomal subunit	WDR12	GO:0000460,GO:0000463,GO:0000466,GO:0000470,GO:0005575,GO:0005622,GO:0005623,GO:0005634,GO:0005654,GO:0005730,GO:0006139,GO:0006364,GO:0006396,GO:0006725,GO:0006807,GO:0007154,GO:0007165,GO:0007166,GO:0007219,GO:0008150,GO:0008152,GO:0008283,GO:0009987,GO:0010467,GO:0016070,GO:0016072,GO:0022613,GO:0023052,GO:0030684,GO:0030686,GO:0030687,GO:0031974,GO:0031981,GO:0032991,GO:0034470,GO:0034641,GO:0034660,GO:0042254,GO:0042273,GO:0043170,GO:0043226,GO:0043227,GO:0043228,GO:0043229,GO:0043231,GO:0043232,GO:0043233,GO:0044085,GO:0044237,GO:0044238,GO:0044422,GO:0044424,GO:0044428,GO:0044446,GO:0044452,GO:0044464,GO:0046483,GO:0050789,GO:0050794,GO:0050896,GO:0051716,GO:0065007,GO:0070013,GO:0070545,GO:0071704,GO:0071840,GO:0090304,GO:1901360,GO:1990904	KOG0313					COG2319@1|root,KOG0646@2759|Eukaryota,38GS9@33154|Opisthokonta,3BIPP@33208|Metazoa,3CV16@33213|Bilateria,486TC@7711|Chordata,49765@7742|Vertebrata	K	33208|Metazoa	8.9e-11	multicellular organism development	WDR18	GO:0000003,GO:0003006,GO:0005575,GO:0005622,GO:0005623,GO:0005634,GO:0005654,GO:0005730,GO:0005737,GO:0006139,GO:0006364,GO:0006396,GO:0006725,GO:0006807,GO:0007275,GO:0007276,GO:0007281,GO:0007368,GO:0007389,GO:0007498,GO:0007506,GO:0007548,GO:0008150,GO:0008152,GO:0008406,GO:0009799,GO:0009855,GO:0009888,GO:0009987,GO:0010467,GO:0016070,GO:0016072,GO:0019953,GO:0022412,GO:0022414,GO:0022613,GO:0030154,GO:0031974,GO:0031981,GO:0032501,GO:0032502,GO:0032504,GO:0034470,GO:0034641,GO:0034660,GO:0042254,GO:0043170,GO:0043226,GO:0043227,GO:0043228,GO:0043229,GO:0043231,GO:0043232,GO:0043233,GO:0044085,GO:0044237,GO:0044238,GO:0044422,GO:0044424,GO:0044428,GO:0044446,GO:0044464,GO:0044703,GO:0045137,GO:0046483,GO:0048468,GO:0048513,GO:0048608,GO:0048609,GO:0048731,GO:0048856,GO:0048869,GO:0051704,GO:0060485,GO:0061458,GO:0070013,GO:0070121,GO:0071704,GO:0071840,GO:0090304,GO:1901360	COG2319	R	WD40 repeat	WD40		PF00400	12-47	5.6E-8	WD domain, G-beta repeat							IPR001680	WD40 repeat	GO:0005515	XP_004346430.2	621	Capsaspora owczarzaki ATCC 30864	hypothetical protein CAOG_05757	53	15	41.509	1.94e-05	NP_001359015.1	355	Homo sapiens	WD repeat-containing protein 18 isoform 2	83	23	30.12	3.28e-04	EP01146_Carpediemonas_membranifera_P004225	1583	Carpediemonas membranifera	KAG9393651.1 Serine/threonine-protein kinase	52	15	50	3.66e-06	Q8YV57.1	1683	Nostoc sp. PCC 7120 = FACHB-418	RecName: Full=Uncharacterized WD repeat-containing protein all2124	33	9.5	57.6	2.59e-04	XP_019368700.1	372	Gavialis gangeticus	PREDICTED: WD repeat-containing protein 18	86	24	34.9	2.92e-04	KAG2350101.1	145	Suillus weaverae	hypothetical protein BDR05DRAFT_1055621	79	22	38	9.21e-04	MVFSINGGTIALVKSFKGHNEAVSSVAVSQDGNTIFSGSFDKTVKLWTRMKSTPLELFTIPADYNNAFLVAFMRGSVHARTIKVPSFGAAMAGKTSLFRALLEVDLSPKSDRTEEIERSRIHIIMQLKKNQRVFKAVHMPPTTRCLAGRSSGHEANVGRPAPRVQRAESSTSSTSASSSASTSTSTSTSTSTSASASASALPSSSASKALQPGSEESFCGWFKRVMTRWPWWRSAPAQDDLSSSRPSPSSSNHAPDALPKVMCDVRTLLLNSKLREDCINIELDAFDLVGDDRFDSLSSLFMSSKSAYLLVFDLSVMHDPDQAQRQYAYLAKWAHAIAHQNLSSNE
Mvib_g7649.t1	g7649.t1	NODE_678_length_4788_cov_74.2789	4788	292					COG5185@1|root,KOG0995@2759|Eukaryota,38HGM@33154|Opisthokonta	D	33154|Opisthokonta	1.1e-65	attachment of mitotic spindle microtubules to kinetochore	NDC80	GO:0000003,GO:0000070,GO:0000132,GO:0000226,GO:0000228,GO:0000278,GO:0000280,GO:0000775,GO:0000776,GO:0000777,GO:0000778,GO:0000779,GO:0000780,GO:0000793,GO:0000794,GO:0000819,GO:0000940,GO:0000942,GO:0003006,GO:0003674,GO:0005198,GO:0005200,GO:0005488,GO:0005515,GO:0005575,GO:0005622,GO:0005623,GO:0005634,GO:0005654,GO:0005694,GO:0005737,GO:0005813,GO:0005815,GO:0005829,GO:0005856,GO:0006928,GO:0006996,GO:0007010,GO:0007017,GO:0007018,GO:0007020,GO:0007049,GO:0007051,GO:0007052,GO:0007059,GO:0007079,GO:0007080,GO:0007088,GO:0007127,GO:0007163,GO:0007275,GO:0007346,GO:0007548,GO:0008104,GO:0008150,GO:0008406,GO:0008608,GO:0009653,GO:0009887,GO:0009987,GO:0010564,GO:0010638,GO:0010965,GO:0015630,GO:0016043,GO:0019904,GO:0022402,GO:0022414,GO:0022607,GO:0030010,GO:0030071,GO:0030334,GO:0031109,GO:0031262,GO:0031334,GO:0031617,GO:0031974,GO:0031981,GO:0032501,GO:0032502,GO:0032879,GO:0032880,GO:0032991,GO:0033036,GO:0033043,GO:0033044,GO:0033045,GO:0033047,GO:0033365,GO:0034501,GO:0034502,GO:0034508,GO:0034613,GO:0034622,GO:0035262,GO:0040001,GO:0040012,GO:0042802,GO:0043226,GO:0043227,GO:0043228,GO:0043229,GO:0043231,GO:0043232,GO:0043233,GO:0043254,GO:0043933,GO:0044085,GO:0044087,GO:0044089,GO:0044422,GO:0044424,GO:0044427,GO:0044428,GO:0044430,GO:0044444,GO:0044446,GO:0044454,GO:0044464,GO:0045132,GO:0045137,GO:0045143,GO:0045787,GO:0045840,GO:0045931,GO:0046785,GO:0048285,GO:0048513,GO:0048518,GO:0048522,GO:0048608,GO:0048731,GO:0048856,GO:0050000,GO:0050789,GO:0050794,GO:0051128,GO:0051130,GO:0051179,GO:0051234,GO:0051258,GO:0051270,GO:0051276,GO:0051293,GO:0051294,GO:0051301,GO:0051303,GO:0051305,GO:0051310,GO:0051315,GO:0051316,GO:0051321,GO:0051382,GO:0051383,GO:0051455,GO:0051640,GO:0051641,GO:0051649,GO:0051653,GO:0051656,GO:0051726,GO:0051781,GO:0051783,GO:0051785,GO:0051983,GO:0051984,GO:0060341,GO:0061458,GO:0061982,GO:0062033,GO:0065003,GO:0065004,GO:0065007,GO:0070013,GO:0070727,GO:0070925,GO:0071459,GO:0071824,GO:0071840,GO:0090068,GO:0090230,GO:0090231,GO:0090232,GO:0090234,GO:0090266,GO:0090267,GO:0090268,GO:0097435,GO:0098687,GO:0098813,GO:0140013,GO:0140014,GO:1901970,GO:1901976,GO:1901978,GO:1901987,GO:1901990,GO:1902099,GO:1902115,GO:1902117,GO:1902850,GO:1903046,GO:1903047,GO:1903394,GO:1903504,GO:1903827,GO:1903829,GO:1905340,GO:1905342,GO:1905561,GO:1905818,GO:1905820,GO:2000145,GO:2001252	COG5185	D	Chromosome segregation protein NDC80, interacts with SMC proteins	HEC1		COG5185@1|root,KOG0995@2759|Eukaryota,38HGM@33154|Opisthokonta,3B9AR@33208|Metazoa,3CWEJ@33213|Bilateria	D	33208|Metazoa	9.2e-49	attachment of mitotic spindle microtubules to kinetochore	NDC80	GO:0000003,GO:0000070,GO:0000132,GO:0000226,GO:0000228,GO:0000278,GO:0000280,GO:0000775,GO:0000776,GO:0000777,GO:0000778,GO:0000779,GO:0000780,GO:0000793,GO:0000794,GO:0000819,GO:0000940,GO:0000942,GO:0003006,GO:0003674,GO:0005198,GO:0005200,GO:0005488,GO:0005515,GO:0005575,GO:0005622,GO:0005623,GO:0005634,GO:0005654,GO:0005694,GO:0005737,GO:0005813,GO:0005815,GO:0005829,GO:0005856,GO:0006928,GO:0006996,GO:0007010,GO:0007017,GO:0007018,GO:0007049,GO:0007051,GO:0007052,GO:0007059,GO:0007079,GO:0007080,GO:0007088,GO:0007163,GO:0007275,GO:0007346,GO:0007548,GO:0008104,GO:0008150,GO:0008406,GO:0008608,GO:0009653,GO:0009887,GO:0009987,GO:0010564,GO:0010638,GO:0010965,GO:0015630,GO:0016043,GO:0019904,GO:0022402,GO:0022414,GO:0022607,GO:0030010,GO:0030071,GO:0030334,GO:0031262,GO:0031334,GO:0031974,GO:0031981,GO:0032501,GO:0032502,GO:0032879,GO:0032880,GO:0032991,GO:0033036,GO:0033043,GO:0033044,GO:0033045,GO:0033047,GO:0033365,GO:0034501,GO:0034502,GO:0034508,GO:0034613,GO:0034622,GO:0035262,GO:0040001,GO:0040012,GO:0042802,GO:0043226,GO:0043227,GO:0043228,GO:0043229,GO:0043231,GO:0043232,GO:0043233,GO:0043254,GO:0043933,GO:0044085,GO:0044087,GO:0044089,GO:0044422,GO:0044424,GO:0044427,GO:0044428,GO:0044430,GO:0044444,GO:0044446,GO:0044454,GO:0044464,GO:0045137,GO:0045787,GO:0045840,GO:0045931,GO:0048285,GO:0048513,GO:0048518,GO:0048522,GO:0048608,GO:0048731,GO:0048856,GO:0050000,GO:0050789,GO:0050794,GO:0051128,GO:0051130,GO:0051179,GO:0051234,GO:0051270,GO:0051276,GO:0051293,GO:0051294,GO:0051301,GO:0051303,GO:0051305,GO:0051310,GO:0051315,GO:0051321,GO:0051382,GO:0051383,GO:0051640,GO:0051641,GO:0051649,GO:0051653,GO:0051656,GO:0051726,GO:0051781,GO:0051783,GO:0051785,GO:0051983,GO:0051984,GO:0060341,GO:0061458,GO:0062033,GO:0065003,GO:0065004,GO:0065007,GO:0070013,GO:0070727,GO:0070925,GO:0071459,GO:0071824,GO:0071840,GO:0090068,GO:0090230,GO:0090231,GO:0090232,GO:0090234,GO:0090266,GO:0090267,GO:0098687,GO:0098813,GO:0140014,GO:1901970,GO:1901976,GO:1901978,GO:1901987,GO:1901990,GO:1902099,GO:1902115,GO:1902117,GO:1902850,GO:1903047,GO:1903394,GO:1903504,GO:1903827,GO:1903829,GO:1905340,GO:1905342,GO:1905561,GO:1905818,GO:1905820,GO:2000145,GO:2001252	COG5185	D	Chromosome segregation protein NDC80, interacts with SMC proteins	HEC1		PF03801	73-211	1.5E-44	HEC/Ndc80p family	PTHR10643	3.7E-76	KINETOCHORE PROTEIN NDC80				IPR005550|IPR005550	Kinetochore protein Ndc80|Kinetochore protein Ndc80	GO:0031262|GO:0051315|GO:0031262|GO:0051315	XP_004365505.2	695	Capsaspora owczarzaki ATCC 30864	hypothetical protein CAOG_00634	346	97	37.861	3.20e-66	NP_006092.1	642	Homo sapiens	kinetochore protein NDC80 homolog	249	75	33.735	7.16e-40	EP00120_Capsaspora_owczarzaki_P007249	695	Capsaspora owczarzaki ATCC 30864	XP_004365505.2 hypothetical protein CAOG_00634	346	97	37.861	1.15e-63	Q8AWF5.2	638	Xenopus laevis	RecName: Full=Kinetochore protein NDC80 homolog; AltName: Full=Kinetochore protein Hec1; AltName: Full=Kinetochore-associated protein 2; Short=xNdc80	274	87	31	7.86e-35	XP_004365505.2	695	Capsaspora owczarzaki ATCC 30864	hypothetical protein CAOG_00634	221	73.6	47.1	1.66e-53	XP_004365505.2	695	Capsaspora owczarzaki ATCC 30864	hypothetical protein CAOG_00634	221	73.6	47.1	1.44e-52	MSGTSQRTALGAVTPSQANVASGRQSMGPMRVSKPQKATGIPSRSSVGGASSGMASSSSGRPSMGRPSMGGDRRKSVMGRRSSMADGLITTMKDPRPLGDRQYMQLQIRALIQFLSENGYNYSITHKMLSSPSIKDFRQIFQFVYSFLDNNYTFDAKFKYEDDIPAIFKRIRYPFTINKSALFAVGSPHAWPTLLGALSWLVEVASFSMHVDIDAILYPTPEEEDDDNQMFFQFLQEAYSLFLDGCDDISHLEQNLRDSVEMSNAKIRSHTDRLEREVAAMQKEVTEARTMP
Mvib_g7650.t1	g7650.t1	NODE_678_length_4788_cov_74.2789	4788	135																																										XP_004344555.1	701	Capsaspora owczarzaki ATCC 30864	acetylglutamate kinase	37	27	37.838	1.6	NP_001337789.1	402	Homo sapiens	kyphoscoliosis peptidase isoform 3	83	56	31.325	2.1	EP01083_Nonionella_stella_P216241	423		777524_1	92	59	34.783	0.097																									MMGLSVGSATFQRCQLQAYCNANGSGAPKMHAGLEGSANNYARSSCKQLSGDFYFCHMDILANDGFSKLDILKEADDDQVVIVRLPNNNACSYVESSDSTGSSAVDINVGETTSAASASVVTTCTVLLIKSTIV*
Mvib_g1418.t1	g1418.t1	NODE_679_length_4698_cov_40.1292	4698	1352					KOG2127@1|root,KOG2080@2759|Eukaryota,38BDU@33154|Opisthokonta	T	33154|Opisthokonta	4.1e-45	Rab guanyl-nucleotide exchange factor activity	DENND5B	GO:0000139,GO:0003674,GO:0005085,GO:0005088,GO:0005215,GO:0005216,GO:0005261,GO:0005262,GO:0005488,GO:0005515,GO:0005575,GO:0005622,GO:0005623,GO:0005737,GO:0005794,GO:0005802,GO:0005829,GO:0006810,GO:0006811,GO:0006812,GO:0006816,GO:0007275,GO:0007399,GO:0007591,GO:0007593,GO:0008150,GO:0008324,GO:0009581,GO:0009582,GO:0009605,GO:0009612,GO:0009628,GO:0009966,GO:0009987,GO:0010646,GO:0010721,GO:0010975,GO:0010977,GO:0012505,GO:0015075,GO:0015085,GO:0015267,GO:0015318,GO:0016020,GO:0016021,GO:0016192,GO:0016197,GO:0016482,GO:0017016,GO:0017112,GO:0017137,GO:0019899,GO:0021700,GO:0022008,GO:0022404,GO:0022803,GO:0022838,GO:0022857,GO:0022890,GO:0023051,GO:0030001,GO:0030154,GO:0030904,GO:0031090,GO:0031224,GO:0031267,GO:0031344,GO:0031345,GO:0031984,GO:0032483,GO:0032501,GO:0032502,GO:0032991,GO:0034220,GO:0042147,GO:0042303,GO:0042335,GO:0043226,GO:0043227,GO:0043229,GO:0043231,GO:0043473,GO:0044422,GO:0044424,GO:0044425,GO:0044431,GO:0044444,GO:0044446,GO:0044464,GO:0045595,GO:0045596,GO:0045664,GO:0045665,GO:0046578,GO:0046873,GO:0046907,GO:0048066,GO:0048067,GO:0048085,GO:0048519,GO:0048523,GO:0048583,GO:0048699,GO:0048731,GO:0048856,GO:0048869,GO:0050767,GO:0050768,GO:0050789,GO:0050793,GO:0050794,GO:0050896,GO:0050982,GO:0051020,GO:0051056,GO:0051093,GO:0051128,GO:0051129,GO:0051179,GO:0051234,GO:0051239,GO:0051241,GO:0051606,GO:0051641,GO:0051649,GO:0051960,GO:0051961,GO:0055085,GO:0060284,GO:0065007,GO:0065009,GO:0070588,GO:0070838,GO:0072511,GO:0098588,GO:0098655,GO:0098660,GO:0098662,GO:0098772,GO:0098791,GO:0098796,GO:0120035,GO:1902531,GO:2000026	KOG2127					KOG2127@1|root,KOG2080@2759|Eukaryota,38BDU@33154|Opisthokonta,3BCR4@33208|Metazoa,3CU6W@33213|Bilateria,47ZAX@7711|Chordata,48ZF6@7742|Vertebrata,3J6DX@40674|Mammalia,35BRM@314146|Euarchontoglires	T	33208|Metazoa	4.9e-41	Rab guanyl-nucleotide exchange factor activity	DENND5B	GO:0003674,GO:0005085,GO:0005088,GO:0005215,GO:0005216,GO:0005261,GO:0005262,GO:0005488,GO:0005515,GO:0005575,GO:0005622,GO:0005623,GO:0005737,GO:0005794,GO:0005829,GO:0006810,GO:0006811,GO:0006812,GO:0006816,GO:0007275,GO:0007591,GO:0007593,GO:0008150,GO:0008324,GO:0009581,GO:0009582,GO:0009605,GO:0009612,GO:0009628,GO:0009966,GO:0010646,GO:0012505,GO:0015075,GO:0015085,GO:0015267,GO:0015318,GO:0016020,GO:0016021,GO:0017016,GO:0017112,GO:0017137,GO:0019899,GO:0021700,GO:0022404,GO:0022803,GO:0022838,GO:0022857,GO:0022890,GO:0023051,GO:0030001,GO:0031224,GO:0031267,GO:0032483,GO:0032501,GO:0032502,GO:0034220,GO:0042303,GO:0042335,GO:0043226,GO:0043227,GO:0043229,GO:0043231,GO:0043473,GO:0044424,GO:0044425,GO:0044444,GO:0044464,GO:0046578,GO:0046873,GO:0048066,GO:0048067,GO:0048085,GO:0048583,GO:0048856,GO:0050789,GO:0050794,GO:0050896,GO:0050982,GO:0051020,GO:0051056,GO:0051179,GO:0051234,GO:0051606,GO:0055085,GO:0065007,GO:0065009,GO:0070588,GO:0070838,GO:0072511,GO:0098655,GO:0098660,GO:0098662,GO:0098772,GO:1902531	KOG2127					PF02141|PF02759	10-187|745-819	4.3E-39|2.0E-6	DENN (AEX-3) domain|RUN domain	PTHR46070	9.9E-60	PINSTRIPE, ISOFORM A				IPR047278|IPR001194|IPR004012	DENN domain-containing protein 5A/B|cDENN domain|RUN domain	GO:0005085|GO:0031267|-|-	XP_004349523.2	1667	Capsaspora owczarzaki ATCC 30864	hypothetical protein CAOG_02770	209	15	36.364	9.35e-35	NP_001353819.1	738	Homo sapiens	DENN domain-containing protein 5B isoform 3	223	16	29.148	3.85e-24	EP00473_Plasmodiophora_brassicae_P005747	1052		CEO97061 pep supercontig:pbe3.h15:scaffold_19:176511:180441:-1 gene:PBRA_005665 transcript:CEO97061 gene_biotype:protein_coding transcript_biotype:protein_coding description:hypothetical protein	428	28	28.738	6.79e-33	Q6ZUT9.2	1274	Homo sapiens	RecName: Full=DENN domain-containing protein 5B; AltName: Full=Rab6IP1-like protein	223	15.5	28.7	3.98e-21	XP_004987745.1	1443	Salpingoeca rosetta	uncharacterized protein PTSG_11246	322	23.2	31.7	2.72e-28	XP_004987745.1	1443	Salpingoeca rosetta	uncharacterized protein PTSG_11246	322	23.2	31.7	2.36e-27	HRKAKTRSLYVPKALVLLSGQATVSAMKNFLLHFYTRQLSHGDAGDYLAHLMFEVPVPLPGTTVVFACGDNSIRFTCPLDLPLLGVHLGILFELLPVEEVVRVLKALLLEQRVMVLGDDWELLTTAVESVAALLYPLHWSHVYVPLMPRCLMHCLEAPVPFLVGVHLDLLKSFDDVDALNDVVVVNLLTGMVDGGESLPELVGQARLIAKMNQTIAEQQPEPWEGTFPETALRLTVAEHLALALLDGYASFLQLPSFDGDLATPTDVRAWLDLVTHPNADMLDIHGLVCESPASSAKFLHIFYESQMFAYFLDHATSSQLAFVKDTLAMYALTQRDLDIPDSQSATADTPTTTASLASPSTPRGLQSQSQTPSQVGSPSPSETQSTLASPRSPPSAMRSVIKRPESYRVDNSYGKKTSAHRIPRTPVPAQPVTALLPPKTLSPALHLPVTHSPNAFPGRPVPHKNSRLSRARRVASFFHDALSPKSHLALPTAPRELRERRRSLMVPATASTSTVTVTSPTGTTGGSHSITSATQSVGQDDDGAGLIEALQQNRSVSELEPLEGVFPMPSLPARPPTVAAPRARVRRSLADLSDGMLLNSSMVPSRGEAAVHPVRPASTEIVDLSSSLLDDVGRVSRRLYSLSVSKNATRASTHGSGTGEGAHGDEDVLITQLCDLLDRLCAVGVAAPVSARAQDLHAAALSLTGPHVANVMLQHYERTESHLWTFVLTAARRHDTLAGAFADARLVASILNLKTGRARGRAFLRLAIERQALGAYFRQLLADRELVEGFFSRSSILRQRERLDRLFVALDSLTETRIDCFSDKSYVVQGGHQQRGRQQSSVYVAHVFTGDVFRAGTQEPVRVRLHGDTASSDWLELEPHMAVGESSGGDLSGMGGGGGGGGGGGVSFSRGRCLSFALPCAHLGPLFGVSVDHDTVRSSSIPTTPSSSSLSLNSTLSASTGTVPTALPSSALSASGKGNGAARTLPPSTPLSSFLSPTLSASSALSAAAGLAITTAISGQGWMLEKIVVEHTVTERLYVFPHNQWVATGEECTLECSQRTFDRLVLTPGAAVSRQREQLRRYRSDDSSRLTLSRLMPIGLFRRRSDPTEAANAAQTSTATLTPTSGTTATGARGGASVDSHKVGGAGGTAATGGEQGRMESVVEETDDGGSQTVQFLESTVRGIEKHLQKQSPSGGTASGSRRPAKSRGLGDDLGLLVSTGLCAALELVLSDGFKGVGGGAPSFGRKRPRMHVWTLLEQVAADKGPAELVCQLVLDMASDARTSDEKLQALFINLLNRGVEQLIEAMTVIAGARVVARAYKKTALLRQAKVLGRVTSVLQSLDAFSFDIKL*
Mvib_g10405.t1	g10405.t1	NODE_680_length_4681_cov_22.2732	4681	255																																										XP_004364059.2	784	Capsaspora owczarzaki ATCC 30864	kinesin-like protein KIF22	73	27	30.137	0.19	NP_001384402.1	3515	Homo sapiens	microtubule-actin cross-linking factor 1 isoform 3	207	80	21.256	4.30e-04	EP01082_Thalassiosira_pseudonana_P005128	1225		g4767.t1 g4767 contig16:284222-295160(-)	168	63	27.976	1.72e-07																									MSGCGLVAAGMLMAYFMSPYLRKPSAQIRAEKVLPNPVSPPQPYLPSQRNCSLQPYLPSQRNRSPQPYLPPQPYLPFPARYLCPNSSREGPPQHYLSPISPPQPYLPLPAQTLCPNSSREVPPQPYLPSPALSSFLSAIALPSPISLPSSIPPFPVQFLCPNSSREALSPLRSPISPSQRNPSAQIRAEKVLPSPISPSQRNPSAQIRAEKVLPSPISPSQRNPSAQIRAEKVLPSPISSSHSSPPLGQSPHSH*
Mvib_g10406.t1	g10406.t1	NODE_680_length_4681_cov_22.2732	4681	101																																										XP_004343196.2	686	Capsaspora owczarzaki ATCC 30864	hypothetical protein CAOG_07337	31	31	38.71	3.9									EP00301_Raphidiophrys_heterophryoidea_P023631	307		c7444_g1_i1.p1 GENE.c7444_g1_i1~~c7444_g1_i1.p1 ORF type:5prime_partial len:307 (-),score=72.81 c7444_g1_i1:17-937(-)	86	82	29.07	0.11																									MTYLKDRKITEYNHSHHNDNVSLGLNAAHRRTLEQGEGWRADLPINLAPHTKHSIEDRALVAQANNCLGRMLDANGVDGLPGCAQIAVALVSVPSAVDYLE
Mvib_g515.t1	g515.t1	NODE_681_length_4621_cov_86.5875	4621	706					COG4983@1|root,2S6HH@2759|Eukaryota,3AAD4@33154|Opisthokonta	S	33154|Opisthokonta	7.3e-41	Encoded by	-	-	COG4983	X	Primase-polymerase (Primpol) domain protein															PF19263	416-526	3.0E-17	Family of unknown function (DUF5906)							IPR045455	Domain of unknown function DUF5906	-	XP_004343520.1	2174	Capsaspora owczarzaki ATCC 30864	hypothetical protein CAOG_07646	51	7	33.333	0.27	XP_006712716.1	668	Homo sapiens	band 4.1-like protein 5 isoform X3	112	15	21.429	6.4	EP00698_Gefionella_okellyi_P012947	315		TRINITY_DN3517_c0_g3_i1.p1 TRINITY_DN3517_c0_g3~~TRINITY_DN3517_c0_g3_i1.p1 ORF type:3prime_partial len:330 (+),score=41.09 TRINITY_DN3517_c0_g3_i1:44-988(+)	217	31	37.788	7.82e-33	M5AAG8.1	718	Nitratiruptor phage NrS-1	RecName: Full=DNA Primase-polymerase; Short=Prim-pol; AltName: Full=Gp28; AltName: Full=NrSPol	164	22.4	30.5	7.53e-10	YP_009793878.1	808	Bordetella phage CN1	DNA primase	396	54.7	34.1	5.84e-50	KJS29354.1	715	Desulfatitalea sp. BRH_c12	MAG: hypothetical protein VR64_21290	404	56.7	37.4	5.21e-70	PRRGVTKPPRKRHHNPSVPMEFEASSSTSGTAESFYDNSSSSQEDGNSEGQVGNDDGSDSINDMCLSELDLVNEGNEAAKQEAGLDSALNEVTATKILDGAPNKLAELVGWLEEHTVGGKLESWKQAAGGKIKVTLAGTKCVFGNEHDPRQPCCVSLTNKNSQIRATVGCSGDACKKNSLKLLWDGKKSCWAKKPRSRRTRTPLDSLLDHEESGAAGASGSGSADDESDLPLLSAAKRIFDRRYFVTPQGSGTYVVEPDCFNPEQEVMYTRIMTVTEFLAYTARQWATSRQSGSDEEEDEGSTQRRVSVGPVWLIHPKTRQVAGLIMDPAIAPGFGTKAIAVPTAEARTKYPNGVTVYNMWRGLAVQPKEGDWSLIDKHIREGVANGKPAVYEYLLNWVAHLVQRPEKKLKVAIVLQGDQGKGKGAFIKDTVGALFGSHHFVQIVRAEQVTGRFNAVLKDKLVVFLDEAFFAGDKSQTGVLKALVTEETLPLEPKGKDPFTVKNRIALLMASNNEWVAPIEVTNRRFFMVQVNNDATFLTPDYFNALYKQIEGDGLAAFLHAMLARDITDFDPRAFPRTDTEAFEWDNLLRTASPEMRFMYEYLKEADDAGLTWAGEHCVQKGQLYSEFLDKTNASRQYHPESAVHKKFLQYVAMETVKETIDIYEQSGRKTTRRVNSFRFPPLAECRRQFEKAVNKRAKTLWDD*
Mvib_g516.t1	g516.t1	NODE_681_length_4621_cov_86.5875	4621	188																																										XP_011270638.1	948	Capsaspora owczarzaki ATCC 30864	hypothetical protein, variant	79	41	27.848	0.81	NP_115751.3	276	Homo sapiens	proline-rich AKT1 substrate 1 isoform a	78	41	24.359	0.98	EP00756_Hemistasia_phaeocysticola_P060428	779		Hpha_TRINITY_DN4024_c0_g1::TRINITY_DN4024_c0_g1_i2::g.63682::m.63682	84	45	27.381	0.29																									MMLLRTLARSPAARSTSAMRAALRPVAARAYSEHAPSKTAPAQATSLRPFSEVGTDGEIIDPDKQGASTTMTWEQYFLDKPMYMRVWDVKEERDKQRLQDIEDGKINSEESDAILEELFCVIDRNEAPSEALLEKVLTHLMKSNFYLEVKHVMREIDENEASLSVKFRESVNAYLVKRHAEWLADGK*
Mvib_g290.t1	g290.t1	NODE_682_length_4601_cov_64.7037	4601	583	K08291	Hedgehog signaling pathway - fly [PATH:ko04341]	GRK4_5_6	G protein-coupled receptor kinase [EC:2.7.11.16]	KOG0986@1|root,KOG0986@2759|Eukaryota,38DIH@33154|Opisthokonta	T	33154|Opisthokonta	2.6e-172	Belongs to the protein kinase superfamily. AGC Ser Thr protein kinase family. GPRK subfamily	GRK6	GO:0000003,GO:0000166,GO:0000902,GO:0000904,GO:0001750,GO:0002009,GO:0002029,GO:0002031,GO:0002064,GO:0002165,GO:0002682,GO:0002697,GO:0002700,GO:0002759,GO:0002784,GO:0002805,GO:0002831,GO:0002920,GO:0003002,GO:0003006,GO:0003381,GO:0003382,GO:0003383,GO:0003384,GO:0003674,GO:0003824,GO:0004672,GO:0004674,GO:0004703,GO:0005080,GO:0005488,GO:0005515,GO:0005524,GO:0005543,GO:0005575,GO:0005622,GO:0005623,GO:0005634,GO:0005635,GO:0005654,GO:0005737,GO:0005829,GO:0005886,GO:0005929,GO:0005938,GO:0006464,GO:0006468,GO:0006793,GO:0006796,GO:0006807,GO:0006810,GO:0006897,GO:0006898,GO:0006915,GO:0006928,GO:0006950,GO:0006952,GO:0007154,GO:0007165,GO:0007166,GO:0007186,GO:0007187,GO:0007188,GO:0007217,GO:0007224,GO:0007267,GO:0007275,GO:0007276,GO:0007281,GO:0007292,GO:0007369,GO:0007389,GO:0007444,GO:0007472,GO:0007474,GO:0007476,GO:0007552,GO:0007560,GO:0008144,GO:0008150,GO:0008152,GO:0008219,GO:0008277,GO:0008284,GO:0008289,GO:0008589,GO:0008592,GO:0009410,GO:0009605,GO:0009607,GO:0009617,GO:0009653,GO:0009790,GO:0009791,GO:0009886,GO:0009887,GO:0009888,GO:0009889,GO:0009966,GO:0009967,GO:0009968,GO:0009987,GO:0009994,GO:0010033,GO:0010243,GO:0010359,GO:0010360,GO:0010646,GO:0010647,GO:0010648,GO:0010941,GO:0012501,GO:0012505,GO:0014070,GO:0014072,GO:0016020,GO:0016043,GO:0016055,GO:0016192,GO:0016301,GO:0016310,GO:0016604,GO:0016607,GO:0016740,GO:0016772,GO:0016773,GO:0017076,GO:0019222,GO:0019538,GO:0019899,GO:0019900,GO:0019901,GO:0019953,GO:0022400,GO:0022401,GO:0022412,GO:0022414,GO:0022898,GO:0023051,GO:0023052,GO:0023056,GO:0023057,GO:0023058,GO:0030029,GO:0030048,GO:0030154,GO:0030425,GO:0030554,GO:0030855,GO:0031090,GO:0031253,GO:0031323,GO:0031326,GO:0031623,GO:0031965,GO:0031967,GO:0031974,GO:0031975,GO:0031981,GO:0032101,GO:0032409,GO:0032410,GO:0032412,GO:0032413,GO:0032501,GO:0032502,GO:0032504,GO:0032553,GO:0032555,GO:0032559,GO:0032879,GO:0032989,GO:0034248,GO:0034762,GO:0034763,GO:0034765,GO:0034766,GO:0035107,GO:0035114,GO:0035120,GO:0035220,GO:0035239,GO:0035295,GO:0035639,GO:0036094,GO:0036211,GO:0036477,GO:0042127,GO:0042220,GO:0042221,GO:0042493,GO:0042742,GO:0042981,GO:0042995,GO:0043005,GO:0043025,GO:0043066,GO:0043067,GO:0043069,GO:0043112,GO:0043167,GO:0043168,GO:0043170,GO:0043207,GO:0043226,GO:0043227,GO:0043229,GO:0043231,GO:0043233,GO:0043269,GO:0043271,GO:0043278,GO:0043279,GO:0043412,GO:0043900,GO:0043949,GO:0043950,GO:0044070,GO:0044092,GO:0044237,GO:0044238,GO:0044260,GO:0044267,GO:0044297,GO:0044422,GO:0044424,GO:0044425,GO:0044428,GO:0044441,GO:0044444,GO:0044446,GO:0044451,GO:0044459,GO:0044463,GO:0044464,GO:0044703,GO:0045444,GO:0045744,GO:0045879,GO:0046777,GO:0047696,GO:0048468,GO:0048477,GO:0048513,GO:0048518,GO:0048519,GO:0048522,GO:0048523,GO:0048563,GO:0048569,GO:0048583,GO:0048584,GO:0048585,GO:0048598,GO:0048599,GO:0048601,GO:0048609,GO:0048707,GO:0048729,GO:0048731,GO:0048736,GO:0048737,GO:0048856,GO:0048869,GO:0050254,GO:0050776,GO:0050789,GO:0050794,GO:0050830,GO:0050896,GO:0051049,GO:0051051,GO:0051171,GO:0051179,GO:0051234,GO:0051704,GO:0051707,GO:0051716,GO:0051726,GO:0060170,GO:0060359,GO:0060429,GO:0060548,GO:0060562,GO:0065007,GO:0065009,GO:0070013,GO:0070252,GO:0071704,GO:0071840,GO:0071944,GO:0072347,GO:0097159,GO:0097367,GO:0097381,GO:0097447,GO:0097458,GO:0097730,GO:0097731,GO:0097733,GO:0098542,GO:0098588,GO:0098590,GO:0098657,GO:0099568,GO:0120025,GO:0120038,GO:0140096,GO:0198738,GO:1901265,GO:1901363,GO:1901564,GO:1901698,GO:1901700,GO:1902531,GO:1902533,GO:1903792,GO:1903959,GO:1903960,GO:1905114	KOG0986					KOG0986@1|root,KOG0986@2759|Eukaryota,38DIH@33154|Opisthokonta,3B9EJ@33208|Metazoa,3CS7F@33213|Bilateria,47ZDM@7711|Chordata,48YEX@7742|Vertebrata,4GMCB@8782|Aves	T	33208|Metazoa	8.7e-149	Belongs to the protein kinase superfamily. AGC Ser Thr protein kinase family. GPRK subfamily	GRK5	GO:0000003,GO:0000166,GO:0000902,GO:0000904,GO:0002009,GO:0002064,GO:0002165,GO:0002682,GO:0002697,GO:0002700,GO:0002759,GO:0002784,GO:0002805,GO:0002831,GO:0002920,GO:0003002,GO:0003006,GO:0003381,GO:0003382,GO:0003383,GO:0003384,GO:0003674,GO:0003824,GO:0004672,GO:0004674,GO:0004703,GO:0005488,GO:0005524,GO:0005575,GO:0005622,GO:0005623,GO:0005737,GO:0005886,GO:0006464,GO:0006468,GO:0006793,GO:0006796,GO:0006807,GO:0006928,GO:0006950,GO:0006952,GO:0007154,GO:0007165,GO:0007166,GO:0007224,GO:0007275,GO:0007276,GO:0007281,GO:0007292,GO:0007369,GO:0007389,GO:0007444,GO:0007472,GO:0007474,GO:0007476,GO:0007552,GO:0007560,GO:0008144,GO:0008150,GO:0008152,GO:0008589,GO:0008592,GO:0009605,GO:0009607,GO:0009617,GO:0009653,GO:0009790,GO:0009791,GO:0009886,GO:0009887,GO:0009888,GO:0009889,GO:0009966,GO:0009967,GO:0009968,GO:0009987,GO:0009994,GO:0010646,GO:0010647,GO:0010648,GO:0016020,GO:0016043,GO:0016301,GO:0016310,GO:0016740,GO:0016772,GO:0016773,GO:0017076,GO:0019222,GO:0019538,GO:0019953,GO:0022412,GO:0022414,GO:0023051,GO:0023052,GO:0023056,GO:0023057,GO:0030029,GO:0030048,GO:0030154,GO:0030554,GO:0030855,GO:0031323,GO:0031326,GO:0032101,GO:0032501,GO:0032502,GO:0032504,GO:0032553,GO:0032555,GO:0032559,GO:0032989,GO:0034248,GO:0035107,GO:0035114,GO:0035120,GO:0035220,GO:0035239,GO:0035295,GO:0035639,GO:0036094,GO:0036211,GO:0042742,GO:0043167,GO:0043168,GO:0043170,GO:0043207,GO:0043412,GO:0043900,GO:0043949,GO:0043950,GO:0044237,GO:0044238,GO:0044260,GO:0044267,GO:0044424,GO:0044464,GO:0044703,GO:0045879,GO:0048468,GO:0048477,GO:0048513,GO:0048518,GO:0048519,GO:0048522,GO:0048523,GO:0048563,GO:0048569,GO:0048583,GO:0048584,GO:0048585,GO:0048598,GO:0048599,GO:0048601,GO:0048609,GO:0048707,GO:0048729,GO:0048731,GO:0048736,GO:0048737,GO:0048856,GO:0048869,GO:0050776,GO:0050789,GO:0050794,GO:0050830,GO:0050896,GO:0051171,GO:0051704,GO:0051707,GO:0051716,GO:0060429,GO:0060562,GO:0065007,GO:0070252,GO:0071704,GO:0071840,GO:0071944,GO:0097159,GO:0097367,GO:0098542,GO:0140096,GO:1901265,GO:1901363,GO:1901564,GO:1902531,GO:1902533	KOG0986					PF00069	140-399	1.0E-66	Protein kinase domain	PTHR24355	4.4E-161	G PROTEIN-COUPLED RECEPTOR KINASE/RIBOSOMAL PROTEIN S6 KINASE				-|IPR000719	-|Protein kinase domain	GO:0004672|GO:0005524|GO:0006468	XP_004344529.2	589	Capsaspora owczarzaki ATCC 30864	G protein-coupled receptor kinase 4	485	83	53.608	3.32e-173	NP_005299.1	590	Homo sapiens	G protein-coupled receptor kinase 5	512	86	45.898	1.40e-147	EP00120_Capsaspora_owczarzaki_P001624	589	Capsaspora owczarzaki ATCC 30864	XP_004344529.2 G protein-coupled receptor kinase 4	485	83	53.608	1.19e-170	Q622Z7.1	640	Caenorhabditis briggsae	RecName: Full=G protein-coupled receptor kinase 1	519	82.7	47.2	9.86e-147	XP_004344529.2	589	Capsaspora owczarzaki ATCC 30864	G protein-coupled receptor kinase 4	517	88.3	51.5	3.30e-173	XP_004344529.2	589	Capsaspora owczarzaki ATCC 30864	G protein-coupled receptor kinase 4	517	88.3	51.5	2.86e-172	ELSYKTVCRLPIGKLEFQQFCEYTPYLMKPMELQTKIAKFHIAVDTERGKIAHGIVNTLLSPLHADLAHLPSDEVDRLVNVIEGASEYPSDIFQSLFDRNDEFLQGLPFAQFQVSPWFSRYLQWMWLQKIPIDKDRIRLYRVLGKGGFGEVYACQKRDTGMMYAVKCLDKKRIKKKKAESLAWNERDLLESIDSRFVCGLKYAYEMKDALCMVLDLMGGGDLQYHLRQQGTFNEERTRFYAAEMTLGLQHIHKAGVVYRDMKPENMLVDKQGHLRISDLGLAVRINKKKGYSKGRVGTPGYMAPEVIRGEHYGFGVDWWGLGCCIYDMLEGHGPFRKNREKVKLEKLQKRALEGEILFSDRFSPAAKDIASQFLIRDPAQRLGVRKKGGHREIHNHPFFAEIDWARLEAGVVTPPFIPSQNTVNAKDVLDIDRFDSIKDVKLTSTDTELYARFPVVVSKCWQQEMVDTVFNELNPFDPQDLPYELDPANTEEAPKTRTGLMGLLLGKGGPKKDPNKPPLTFSAPSRDTPAPSKVVMGSPPSSPSSRQPAVTHSTNLTTEVSSVSATTPASEAPPTPTPEDSK*
Mvib_g291.t1	g291.t1	NODE_682_length_4601_cov_64.7037	4601	91					KOG2760@1|root,KOG2760@2759|Eukaryota,38CGN@33154|Opisthokonta,3BENQ@33208|Metazoa,3CUEF@33213|Bilateria	U	33208|Metazoa	1.4e-16	protein transport to vacuole involved in ubiquitin-dependent protein catabolic process via the multivesicular body sorting pathway	VPS36	GO:0000003,GO:0000323,GO:0000578,GO:0000814,GO:0003002,GO:0003006,GO:0003674,GO:0003676,GO:0003723,GO:0003729,GO:0003730,GO:0005488,GO:0005515,GO:0005543,GO:0005575,GO:0005622,GO:0005623,GO:0005634,GO:0005737,GO:0005764,GO:0005768,GO:0005770,GO:0005773,GO:0005829,GO:0006139,GO:0006351,GO:0006355,GO:0006403,GO:0006508,GO:0006511,GO:0006725,GO:0006807,GO:0006810,GO:0006886,GO:0006914,GO:0006996,GO:0007032,GO:0007034,GO:0007154,GO:0007165,GO:0007166,GO:0007224,GO:0007275,GO:0007276,GO:0007281,GO:0007292,GO:0007308,GO:0007309,GO:0007314,GO:0007350,GO:0007351,GO:0007389,GO:0008022,GO:0008104,GO:0008150,GO:0008152,GO:0008283,GO:0008289,GO:0008298,GO:0008358,GO:0008593,GO:0008595,GO:0009056,GO:0009057,GO:0009058,GO:0009059,GO:0009790,GO:0009798,GO:0009880,GO:0009889,GO:0009948,GO:0009952,GO:0009966,GO:0009987,GO:0009994,GO:0010008,GO:0010256,GO:0010467,GO:0010468,GO:0010556,GO:0010646,GO:0010941,GO:0012505,GO:0015031,GO:0015833,GO:0016020,GO:0016043,GO:0016050,GO:0016070,GO:0016192,GO:0016197,GO:0016236,GO:0018130,GO:0019219,GO:0019222,GO:0019438,GO:0019538,GO:0019941,GO:0019953,GO:0021700,GO:0022412,GO:0022414,GO:0022607,GO:0023051,GO:0023052,GO:0030154,GO:0030163,GO:0031090,GO:0031323,GO:0031326,GO:0031410,GO:0031902,GO:0031982,GO:0032182,GO:0032266,GO:0032501,GO:0032502,GO:0032504,GO:0032509,GO:0032511,GO:0032774,GO:0032991,GO:0033036,GO:0033365,GO:0034613,GO:0034641,GO:0034645,GO:0034654,GO:0035091,GO:0035282,GO:0036257,GO:0036258,GO:0036452,GO:0036477,GO:0042886,GO:0042981,GO:0043025,GO:0043067,GO:0043130,GO:0043162,GO:0043167,GO:0043168,GO:0043170,GO:0043226,GO:0043227,GO:0043229,GO:0043231,GO:0043328,GO:0043632,GO:0044085,GO:0044237,GO:0044238,GO:0044248,GO:0044249,GO:0044257,GO:0044260,GO:0044265,GO:0044267,GO:0044271,GO:0044297,GO:0044422,GO:0044424,GO:0044425,GO:0044433,GO:0044440,GO:0044444,GO:0044446,GO:0044464,GO:0044703,GO:0045184,GO:0045324,GO:0045450,GO:0046483,GO:0046907,GO:0048468,GO:0048469,GO:0048477,GO:0048583,GO:0048599,GO:0048609,GO:0048856,GO:0048869,GO:0050789,GO:0050794,GO:0050896,GO:0051171,GO:0051179,GO:0051234,GO:0051252,GO:0051603,GO:0051641,GO:0051649,GO:0051704,GO:0051716,GO:0060255,GO:0060810,GO:0060811,GO:0061919,GO:0065007,GO:0070727,GO:0070925,GO:0071702,GO:0071704,GO:0071705,GO:0071840,GO:0071985,GO:0072594,GO:0072665,GO:0072666,GO:0080090,GO:0090304,GO:0097159,GO:0097458,GO:0097659,GO:0097708,GO:0098588,GO:0098796,GO:0098805,GO:1901360,GO:1901362,GO:1901363,GO:1901564,GO:1901565,GO:1901575,GO:1901576,GO:1901981,GO:1903506,GO:2000112,GO:2001141	KOG2760					KOG2760@1|root,KOG2760@2759|Eukaryota,38CGN@33154|Opisthokonta,3BENQ@33208|Metazoa,3CUEF@33213|Bilateria	U	33208|Metazoa	4.7e-17	protein transport to vacuole involved in ubiquitin-dependent protein catabolic process via the multivesicular body sorting pathway	VPS36	GO:0000003,GO:0000323,GO:0000578,GO:0000814,GO:0003002,GO:0003006,GO:0003674,GO:0003676,GO:0003723,GO:0003729,GO:0003730,GO:0005488,GO:0005515,GO:0005543,GO:0005575,GO:0005622,GO:0005623,GO:0005634,GO:0005737,GO:0005764,GO:0005768,GO:0005770,GO:0005773,GO:0005829,GO:0006139,GO:0006351,GO:0006355,GO:0006403,GO:0006508,GO:0006511,GO:0006725,GO:0006807,GO:0006810,GO:0006886,GO:0006914,GO:0006996,GO:0007032,GO:0007034,GO:0007154,GO:0007165,GO:0007166,GO:0007224,GO:0007275,GO:0007276,GO:0007281,GO:0007292,GO:0007308,GO:0007309,GO:0007314,GO:0007350,GO:0007351,GO:0007389,GO:0008022,GO:0008104,GO:0008150,GO:0008152,GO:0008283,GO:0008289,GO:0008298,GO:0008358,GO:0008593,GO:0008595,GO:0009056,GO:0009057,GO:0009058,GO:0009059,GO:0009790,GO:0009798,GO:0009880,GO:0009889,GO:0009948,GO:0009952,GO:0009966,GO:0009987,GO:0009994,GO:0010008,GO:0010256,GO:0010467,GO:0010468,GO:0010556,GO:0010646,GO:0010941,GO:0012505,GO:0015031,GO:0015833,GO:0016020,GO:0016043,GO:0016050,GO:0016070,GO:0016192,GO:0016197,GO:0016236,GO:0018130,GO:0019219,GO:0019222,GO:0019438,GO:0019538,GO:0019941,GO:0019953,GO:0021700,GO:0022412,GO:0022414,GO:0022607,GO:0023051,GO:0023052,GO:0030154,GO:0030163,GO:0031090,GO:0031323,GO:0031326,GO:0031410,GO:0031902,GO:0031982,GO:0032182,GO:0032266,GO:0032501,GO:0032502,GO:0032504,GO:0032509,GO:0032511,GO:0032774,GO:0032991,GO:0033036,GO:0033365,GO:0034613,GO:0034641,GO:0034645,GO:0034654,GO:0035091,GO:0035282,GO:0036257,GO:0036258,GO:0036452,GO:0036477,GO:0042886,GO:0042981,GO:0043025,GO:0043067,GO:0043130,GO:0043162,GO:0043167,GO:0043168,GO:0043170,GO:0043226,GO:0043227,GO:0043229,GO:0043231,GO:0043328,GO:0043632,GO:0044085,GO:0044237,GO:0044238,GO:0044248,GO:0044249,GO:0044257,GO:0044260,GO:0044265,GO:0044267,GO:0044271,GO:0044297,GO:0044422,GO:0044424,GO:0044425,GO:0044433,GO:0044440,GO:0044444,GO:0044446,GO:0044464,GO:0044703,GO:0045184,GO:0045324,GO:0045450,GO:0046483,GO:0046907,GO:0048468,GO:0048469,GO:0048477,GO:0048583,GO:0048599,GO:0048609,GO:0048856,GO:0048869,GO:0050789,GO:0050794,GO:0050896,GO:0051171,GO:0051179,GO:0051234,GO:0051252,GO:0051603,GO:0051641,GO:0051649,GO:0051704,GO:0051716,GO:0060255,GO:0060810,GO:0060811,GO:0061919,GO:0065007,GO:0070727,GO:0070925,GO:0071702,GO:0071704,GO:0071705,GO:0071840,GO:0071985,GO:0072594,GO:0072665,GO:0072666,GO:0080090,GO:0090304,GO:0097159,GO:0097458,GO:0097659,GO:0097708,GO:0098588,GO:0098796,GO:0098805,GO:1901360,GO:1901362,GO:1901363,GO:1901564,GO:1901565,GO:1901575,GO:1901576,GO:1901981,GO:1903506,GO:2000112,GO:2001141	KOG2760									PTHR13128	3.4E-13	VACUOLAR PROTEIN-SORTING-ASSOCIATED PROTEIN 36				IPR037855	Vacuolar protein sorting protein 36	GO:0000814|GO:0032509|GO:0043130	XP_004347022.1	422	Capsaspora owczarzaki ATCC 30864	vacuolar protein-sorting-associated protein 36	49	54	53.061	2.13e-10	NP_001269098.1	328	Homo sapiens	vacuolar protein-sorting-associated protein 36 isoform 3	49	54	57.143	1.02e-13	EP00158_Paraphelidium_tribonemae_P004132	496		Partr_v1_DN26590_c0_g1_i1_m3576 putative vacuolar protein sorting	55	60	63.636	1.57e-12	Q7ZVK4.1	382	Danio rerio	RecName: Full=Vacuolar protein-sorting-associated protein 36; AltName: Full=ESCRT-II complex subunit VPS36	47	51.6	61.7	8.11e-12	XP_059143919.1	386	Physella acuta	vacuolar protein-sorting-associated protein 36-like	56	61.5	58.9	3.53e-12	XP_059143919.1	386	Physella acuta	vacuolar protein-sorting-associated protein 36-like	56	61.5	58.9	3.06e-11	MSLIYQSNSQNTISRILEILNDQQQQQQQDKNKSPMSSGFASLSPAQLASLLRVSFTVAREQLFLAERTGALCRDDTVEGLRFYPNLFLM*
Mvib_g8974.t1	g8974.t1	NODE_683_length_4594_cov_42.3197	4594	296	K10878	Meiosis - yeast [PATH:ko04113]	SPO11	meiotic recombination protein SPO11	COG1697@1|root,KOG2795@2759|Eukaryota,39SHI@33154|Opisthokonta	L	33154|Opisthokonta	3.2e-112	meiotic DNA double-strand break processing	SPO11	GO:0000003,GO:0000166,GO:0000228,GO:0000280,GO:0000706,GO:0000707,GO:0000724,GO:0000725,GO:0000729,GO:0000730,GO:0000737,GO:0000781,GO:0001541,GO:0003006,GO:0003674,GO:0003676,GO:0003677,GO:0003682,GO:0003824,GO:0003916,GO:0003918,GO:0004518,GO:0004519,GO:0004520,GO:0004536,GO:0005488,GO:0005524,GO:0005575,GO:0005622,GO:0005623,GO:0005634,GO:0005654,GO:0005694,GO:0005737,GO:0006139,GO:0006259,GO:0006265,GO:0006281,GO:0006302,GO:0006308,GO:0006310,GO:0006725,GO:0006807,GO:0006950,GO:0006974,GO:0006996,GO:0007049,GO:0007059,GO:0007127,GO:0007129,GO:0007130,GO:0007131,GO:0007140,GO:0007141,GO:0007146,GO:0007275,GO:0007276,GO:0007281,GO:0007283,GO:0007286,GO:0007292,GO:0007548,GO:0008094,GO:0008104,GO:0008144,GO:0008150,GO:0008152,GO:0008406,GO:0008585,GO:0008608,GO:0009056,GO:0009057,GO:0009653,GO:0009987,GO:0016043,GO:0016462,GO:0016787,GO:0016788,GO:0016817,GO:0016818,GO:0016853,GO:0016887,GO:0016888,GO:0016889,GO:0016893,GO:0016894,GO:0017076,GO:0017111,GO:0019439,GO:0019953,GO:0022402,GO:0022412,GO:0022414,GO:0022607,GO:0030154,GO:0030435,GO:0030554,GO:0030717,GO:0031619,GO:0031974,GO:0031981,GO:0032501,GO:0032502,GO:0032504,GO:0032553,GO:0032555,GO:0032559,GO:0033036,GO:0033365,GO:0033554,GO:0034397,GO:0034502,GO:0034613,GO:0034622,GO:0034641,GO:0034655,GO:0035639,GO:0035825,GO:0035861,GO:0036094,GO:0042138,GO:0042139,GO:0042140,GO:0042623,GO:0043060,GO:0043167,GO:0043168,GO:0043169,GO:0043170,GO:0043226,GO:0043227,GO:0043228,GO:0043229,GO:0043231,GO:0043232,GO:0043233,GO:0043933,GO:0043934,GO:0044085,GO:0044237,GO:0044238,GO:0044248,GO:0044260,GO:0044265,GO:0044270,GO:0044422,GO:0044424,GO:0044427,GO:0044428,GO:0044446,GO:0044464,GO:0044703,GO:0045003,GO:0045027,GO:0045132,GO:0045137,GO:0045141,GO:0045143,GO:0046483,GO:0046545,GO:0046660,GO:0046700,GO:0046872,GO:0048232,GO:0048285,GO:0048468,GO:0048477,GO:0048513,GO:0048515,GO:0048608,GO:0048609,GO:0048646,GO:0048731,GO:0048856,GO:0048869,GO:0050000,GO:0050896,GO:0051179,GO:0051234,GO:0051276,GO:0051303,GO:0051310,GO:0051311,GO:0051316,GO:0051321,GO:0051455,GO:0051640,GO:0051641,GO:0051649,GO:0051656,GO:0051704,GO:0051716,GO:0061458,GO:0061505,GO:0061982,GO:0061988,GO:0065003,GO:0065004,GO:0070013,GO:0070192,GO:0070193,GO:0070727,GO:0071103,GO:0071704,GO:0071824,GO:0071840,GO:0090220,GO:0090304,GO:0090305,GO:0090734,GO:0090735,GO:0097159,GO:0097367,GO:0098687,GO:0098813,GO:0140013,GO:0140097,GO:1901265,GO:1901360,GO:1901361,GO:1901363,GO:1901575,GO:1903046,GO:1990918	COG1697	L	DNA topoisomerase VI, subunit A	Spo11		COG1697@1|root,KOG2795@2759|Eukaryota,39SHI@33154|Opisthokonta,3BFSP@33208|Metazoa,3CU27@33213|Bilateria,48688@7711|Chordata,497FB@7742|Vertebrata,3J364@40674|Mammalia,35BA6@314146|Euarchontoglires,4Q3JI@9989|Rodentia	L	33208|Metazoa	1.3e-40	Meiotic recombination protein SPO11	SPO11	GO:0000003,GO:0000166,GO:0000228,GO:0000280,GO:0000706,GO:0000707,GO:0000724,GO:0000725,GO:0000729,GO:0000730,GO:0000737,GO:0000781,GO:0001541,GO:0003006,GO:0003674,GO:0003676,GO:0003677,GO:0003824,GO:0003916,GO:0003918,GO:0004518,GO:0004519,GO:0004520,GO:0004536,GO:0005488,GO:0005524,GO:0005575,GO:0005622,GO:0005623,GO:0005634,GO:0005654,GO:0005694,GO:0006139,GO:0006259,GO:0006265,GO:0006281,GO:0006302,GO:0006308,GO:0006310,GO:0006725,GO:0006807,GO:0006950,GO:0006974,GO:0006996,GO:0007049,GO:0007059,GO:0007127,GO:0007129,GO:0007130,GO:0007131,GO:0007140,GO:0007141,GO:0007146,GO:0007275,GO:0007276,GO:0007281,GO:0007283,GO:0007286,GO:0007292,GO:0007548,GO:0008094,GO:0008104,GO:0008144,GO:0008150,GO:0008152,GO:0008406,GO:0008585,GO:0009056,GO:0009057,GO:0009653,GO:0009987,GO:0016043,GO:0016462,GO:0016787,GO:0016788,GO:0016817,GO:0016818,GO:0016853,GO:0016887,GO:0016888,GO:0016889,GO:0016893,GO:0016894,GO:0017076,GO:0017111,GO:0019439,GO:0019953,GO:0022402,GO:0022412,GO:0022414,GO:0022607,GO:0030154,GO:0030435,GO:0030554,GO:0030717,GO:0031974,GO:0031981,GO:0032501,GO:0032502,GO:0032504,GO:0032553,GO:0032555,GO:0032559,GO:0033036,GO:0033365,GO:0033554,GO:0034397,GO:0034502,GO:0034613,GO:0034622,GO:0034641,GO:0034655,GO:0035639,GO:0035825,GO:0036094,GO:0042138,GO:0042139,GO:0042140,GO:0042623,GO:0043167,GO:0043168,GO:0043169,GO:0043170,GO:0043226,GO:0043227,GO:0043228,GO:0043229,GO:0043231,GO:0043232,GO:0043233,GO:0043933,GO:0043934,GO:0044085,GO:0044237,GO:0044238,GO:0044248,GO:0044260,GO:0044265,GO:0044270,GO:0044422,GO:0044424,GO:0044427,GO:0044428,GO:0044446,GO:0044464,GO:0044703,GO:0045003,GO:0045132,GO:0045137,GO:0045141,GO:0045143,GO:0046483,GO:0046545,GO:0046660,GO:0046700,GO:0046872,GO:0048232,GO:0048285,GO:0048468,GO:0048477,GO:0048513,GO:0048515,GO:0048608,GO:0048609,GO:0048646,GO:0048731,GO:0048856,GO:0048869,GO:0050000,GO:0050896,GO:0051179,GO:0051234,GO:0051276,GO:0051303,GO:0051321,GO:0051640,GO:0051641,GO:0051649,GO:0051656,GO:0051704,GO:0051716,GO:0061458,GO:0061505,GO:0061982,GO:0061988,GO:0065003,GO:0065004,GO:0070013,GO:0070192,GO:0070193,GO:0070727,GO:0071103,GO:0071704,GO:0071824,GO:0071840,GO:0090220,GO:0090304,GO:0090305,GO:0090735,GO:0097159,GO:0097367,GO:0098687,GO:0098813,GO:0140013,GO:0140097,GO:1901265,GO:1901360,GO:1901361,GO:1901363,GO:1901575,GO:1903046,GO:1990918	COG1697	L	DNA topoisomerase VI, subunit A	Spo11		PF04406	148-208	1.1E-21	Type IIB DNA topoisomerase	PTHR10848	4.5E-67	MEIOTIC RECOMBINATION PROTEIN SPO11				IPR002815|IPR013049	Spo11/DNA topoisomerase VI subunit A|Spo11/DNA topoisomerase VI, subunit A, N-terminal	GO:0003677|GO:0003918|GO:0005694|GO:0003677|GO:0003824|GO:0005524|GO:0005694|GO:0006259	XP_004363895.2	419	Capsaspora owczarzaki ATCC 30864	topoisomerase	295	99	60.339	2.14e-125	NP_036576.1	396	Homo sapiens	meiotic recombination protein SPO11 isoform a	230	75	32.174	6.55e-36	EP00120_Capsaspora_owczarzaki_P005771	419	Capsaspora owczarzaki ATCC 30864	XP_004363895.2 topoisomerase	295	99	60.339	7.71e-123	Q9LZ03.1	427	Arabidopsis thaliana	RecName: Full=DNA topoisomerase 6 subunit A; Short=AtTOP6A; AltName: Full=Meiotic recombination protein SPO11-3; Short=AtSPO11-3; AltName: Full=Protein BRASSINOSTEROID INSENSITIVE 5; AltName: Full=Protein ROOT HAIRLESS 2	231	78	65.8	2.27e-101	XP_004363895.2	419	Capsaspora owczarzaki ATCC 30864	topoisomerase	259	87.5	64.5	1.15e-109	XP_004363895.2	419	Capsaspora owczarzaki ATCC 30864	topoisomerase	259	87.5	64.5	9.94e-109	MSGKGKGKAPAAGKASASRGGPMSPAKAAKAAKASKGSALDTDAVLRRVRAEKKRLGEEDASERTTLAQLDLEHVGREVKTLGAEDVASTIEAIALRAASAILAGKGLTYEVPSRAAGNQLYVPEIDRIILRDGMTTRAFASTGTVRKTVLTTRVMQLIHEVLLRNIHVTKRDLFYTDVKLFEKQDASDPILDDVACMVGCTRTSLHVVASEKGVVVGRITFREAGDLIDCTKMGTGGKAIPPLIDRVTDIAGDADFILLVEKDAAFMRLAEDRFYNQYPCVIITAKGQPDVSTRL
Mvib_g8975.t1	g8975.t1	NODE_683_length_4594_cov_42.3197	4594	649					KOG4677@1|root,KOG4677@2759|Eukaryota,39SRA@33154|Opisthokonta	U	33154|Opisthokonta	1.4e-50	retrograde transport, vesicle recycling within Golgi	GOLGA5	GO:0000137,GO:0000138,GO:0000139,GO:0000301,GO:0003674,GO:0005488,GO:0005515,GO:0005575,GO:0005622,GO:0005623,GO:0005737,GO:0005794,GO:0005795,GO:0005797,GO:0005798,GO:0005801,GO:0006810,GO:0006891,GO:0006996,GO:0007030,GO:0008150,GO:0009987,GO:0010256,GO:0012505,GO:0012506,GO:0016020,GO:0016021,GO:0016043,GO:0016192,GO:0017016,GO:0017137,GO:0019899,GO:0030133,GO:0030135,GO:0030137,GO:0030659,GO:0030660,GO:0030662,GO:0030663,GO:0030674,GO:0031090,GO:0031224,GO:0031267,GO:0031410,GO:0031982,GO:0031984,GO:0031985,GO:0042802,GO:0042803,GO:0043226,GO:0043227,GO:0043229,GO:0043231,GO:0044422,GO:0044424,GO:0044425,GO:0044431,GO:0044433,GO:0044444,GO:0044446,GO:0044464,GO:0046983,GO:0048193,GO:0051020,GO:0051179,GO:0051234,GO:0060090,GO:0071840,GO:0097708,GO:0098588,GO:0098791,GO:0098805	KOG4677					KOG4677@1|root,KOG4677@2759|Eukaryota,39SRA@33154|Opisthokonta,3BIT8@33208|Metazoa,3CZ2R@33213|Bilateria,480H0@7711|Chordata	U	33208|Metazoa	1e-50	retrograde transport, vesicle recycling within Golgi	GOLGA5	GO:0000137,GO:0000138,GO:0000139,GO:0000301,GO:0003674,GO:0005488,GO:0005515,GO:0005575,GO:0005622,GO:0005623,GO:0005737,GO:0005794,GO:0005795,GO:0005797,GO:0005798,GO:0005801,GO:0006810,GO:0006891,GO:0006996,GO:0007030,GO:0008150,GO:0009987,GO:0010256,GO:0012505,GO:0012506,GO:0016020,GO:0016021,GO:0016043,GO:0016192,GO:0017016,GO:0017137,GO:0019899,GO:0030133,GO:0030135,GO:0030137,GO:0030659,GO:0030660,GO:0030662,GO:0030663,GO:0030674,GO:0031090,GO:0031224,GO:0031267,GO:0031410,GO:0031982,GO:0031984,GO:0031985,GO:0042802,GO:0042803,GO:0043226,GO:0043227,GO:0043229,GO:0043231,GO:0044422,GO:0044424,GO:0044425,GO:0044431,GO:0044433,GO:0044444,GO:0044446,GO:0044464,GO:0046983,GO:0048193,GO:0051020,GO:0051179,GO:0051234,GO:0060090,GO:0071840,GO:0097708,GO:0098588,GO:0098791,GO:0098805	KOG4677					PF09787	299-630	5.3E-59	Golgin subfamily A member 5	PTHR13815	6.5E-45	GOLGIN-84				IPR019177|IPR019177	Golgin subfamily A member 5|Golgin subfamily A member 5	GO:0007030|GO:0007030	XP_004363894.2	668	Capsaspora owczarzaki ATCC 30864	hypothetical protein CAOG_03055	539	76	32.096	2.02e-61	XP_047287977.1	731	Homo sapiens	golgin subfamily A member 5 isoform X1	535	76	29.346	4.14e-50	EP00120_Capsaspora_owczarzaki_P005770	668	Capsaspora owczarzaki ATCC 30864	XP_004363894.2 hypothetical protein CAOG_03055	539	76	32.096	7.30e-59	Q6GNT7.1	722	Xenopus laevis	RecName: Full=Golgin subfamily A member 5; AltName: Full=Golgin-84	548	75.7	29.6	1.22e-34	XP_005099211.1	767	Aplysia californica	golgin subfamily A member 5	537	77.2	28.3	2.36e-34	XP_005099211.1	767	Aplysia californica	golgin subfamily A member 5	537	77.2	28.3	2.04e-33	MSWLDLQSLANRAESMLNQLDETAAATLQKKNDQTDSEAARSRLEADADAAAAVKRARSRATAEDALAQVAGAKVAKPASSAAPAADLKNGSDAANASSIASTASPSSAPPRLPPATTTTAAAITGLSRETKEKPEDPMVAENRVLRREVAALNDELVSFARRAKSASTALEEEQRRSATQNEQSEALRSQLKELHETLDKLRQERDGALTDQAHVSGMHSSVIDSLTRRCDEAEAELERERNAHEQTRSEIAQQLSAQHEEHDSTARALADTQQQLDAARSLLNGHKAKATKAKQEYDSLRSEHDEYKARAARVLESKEKLISELKRSAVNGGTSAAATTTGMGGIAGAVSHAEFLEMTSERDNAREECALLRNEVQQLRHELLVAEQQASADAEDAAEELARVRTAVEDETQMRLEAEQDALVRVKEAERARDDALRLRQLAQAQLSERDADIEKLRRQLTVRAVNSSGTEELEGRVRTLTETLIKKQSEIERRTAECSTLRLQIENERAKREQEKRATAEAQRAEQYIGSSVMSSSGVMRPLSTLVPLGRGATTTSDGGLPMTVMSRPHGARVDRVREAANAVDACTGSVGRFLLRYPIARLFLFAYMVLLHFWVFFIVLTYSPESHSDIEHAMSAAMSKMPVSP*
Mvib_g8976.t1	g8976.t1	NODE_683_length_4594_cov_42.3197	4594	98					2AHUJ@1|root,2RZ38@2759|Eukaryota,39XAR@33154|Opisthokonta,3BMCD@33208|Metazoa,3D23J@33213|Bilateria,48CK7@7711|Chordata,494PY@7742|Vertebrata,4A2UU@7898|Actinopterygii	K	33208|Metazoa	1.2e-09	Steroid receptor RNA activator 1	SRA1	GO:0001540,GO:0002153,GO:0003674,GO:0003676,GO:0003677,GO:0003712,GO:0003713,GO:0003723,GO:0003727,GO:0005102,GO:0005488,GO:0005515,GO:0005575,GO:0005576,GO:0005622,GO:0005623,GO:0005634,GO:0005654,GO:0005667,GO:0005737,GO:0005829,GO:0005831,GO:0005856,GO:0005886,GO:0006139,GO:0006351,GO:0006355,GO:0006357,GO:0006725,GO:0006807,GO:0006915,GO:0008134,GO:0008150,GO:0008152,GO:0008219,GO:0008283,GO:0009058,GO:0009059,GO:0009889,GO:0009891,GO:0009893,GO:0009966,GO:0009967,GO:0009987,GO:0010467,GO:0010468,GO:0010469,GO:0010556,GO:0010557,GO:0010604,GO:0010628,GO:0010646,GO:0010647,GO:0010941,GO:0012501,GO:0015629,GO:0015630,GO:0016020,GO:0016070,GO:0016922,GO:0018130,GO:0019219,GO:0019222,GO:0019438,GO:0023051,GO:0023056,GO:0030154,GO:0030374,GO:0030375,GO:0031252,GO:0031323,GO:0031325,GO:0031326,GO:0031328,GO:0031974,GO:0031981,GO:0032502,GO:0032774,GO:0032991,GO:0033218,GO:0034641,GO:0034645,GO:0034654,GO:0035257,GO:0042221,GO:0042277,GO:0042981,GO:0043066,GO:0043067,GO:0043069,GO:0043170,GO:0043226,GO:0043227,GO:0043228,GO:0043229,GO:0043231,GO:0043232,GO:0043233,GO:0043627,GO:0044093,GO:0044237,GO:0044238,GO:0044249,GO:0044260,GO:0044271,GO:0044421,GO:0044422,GO:0044424,GO:0044428,GO:0044444,GO:0044445,GO:0044446,GO:0044464,GO:0045171,GO:0045595,GO:0045596,GO:0045661,GO:0045662,GO:0045893,GO:0045935,GO:0045944,GO:0046483,GO:0048518,GO:0048519,GO:0048522,GO:0048523,GO:0048583,GO:0048584,GO:0048869,GO:0050789,GO:0050793,GO:0050794,GO:0050896,GO:0051093,GO:0051171,GO:0051173,GO:0051252,GO:0051254,GO:0051427,GO:0051716,GO:0060255,GO:0060548,GO:0065007,GO:0065009,GO:0070013,GO:0070887,GO:0071391,GO:0071704,GO:0071944,GO:0080090,GO:0090304,GO:0097159,GO:0097659,GO:0140110,GO:1901360,GO:1901362,GO:1901363,GO:1901576,GO:1902680,GO:1903506,GO:1903508,GO:1990904,GO:2000112,GO:2000273,GO:2001141	2AHUJ					2AHUJ@1|root,2RZ38@2759|Eukaryota,3A8QY@33154|Opisthokonta,3BUDP@33208|Metazoa,3DAJP@33213|Bilateria,421CT@6656|Arthropoda,3SPAF@50557|Insecta	S	33208|Metazoa	2.4e-08	Steroid receptor RNA activator (SRA1)	-	-	2AHUJ					PF07304	18-91	2.8E-8	Steroid receptor RNA activator (SRA1)	PTHR13923	5.1E-11	SEC31-RELATED PROTEIN				IPR040251|IPR009917	Protein transport protein SEC31-like|SRA1/Sec31	GO:0006888|-	XP_011270812.1	275	Capsaspora owczarzaki ATCC 30864	hypothetical protein CAOG_09079	95	92	32.632	7.30e-04	NP_001240693.1	208	Homo sapiens	steroid receptor RNA activator 1 isoform 2	87	89	32.184	0.001	EP00050_Salpingoeca_kvevrii_P011403	334		m.15086 g.15086 ORF g.15086 m.15086 type:5prime_partial len:334 (-) comp3412_c0_seq1:152-1153(-)	78	80	37.179	3.66e-10									XP_031552702.1	1257	Actinia tenebrosa	protein transport protein Sec31A-like	89	90.8	37.1	2.01e-09	XP_031552702.1	1257	Actinia tenebrosa	protein transport protein Sec31A-like	89	90.8	37.1	1.74e-08	MATLTQATEHVSRRPGLSRKADEIGRRLKNLEGMLRAGKLADMLCEGLIHLAQAIQSGDFARAQIIQQQLVTVGSLDQTSSWMVGVKTLINLLASNN*
Mvib_g8335.t1	g8335.t1	NODE_684_length_4585_cov_19.7163	4585	102					2C5VC@1|root,2R127@2759|Eukaryota,3AYPX@33154|Opisthokonta,3PJTY@4751|Fungi,3V988@5204|Basidiomycota,229TW@155619|Agaricomycetes	-	4751|Fungi	1.6e-09	-	-	-	2C5VC					28JJZ@1|root,2QRZ4@2759|Eukaryota,38PRB@33154|Opisthokonta,3BIZW@33208|Metazoa,3D089@33213|Bilateria,48A18@7711|Chordata,48V64@7742|Vertebrata	T	33208|Metazoa	5.8e-05	homophilic cell adhesion via plasma membrane adhesion molecules	ESAM	GO:0002376,GO:0005575,GO:0005623,GO:0005886,GO:0005911,GO:0005912,GO:0005923,GO:0006928,GO:0007155,GO:0007156,GO:0008150,GO:0009987,GO:0016020,GO:0016021,GO:0016338,GO:0016477,GO:0022610,GO:0030054,GO:0031224,GO:0040011,GO:0043296,GO:0044425,GO:0044464,GO:0048870,GO:0050900,GO:0051179,GO:0051674,GO:0070160,GO:0070161,GO:0071944,GO:0098609,GO:0098742	28JJZ																		XP_011270943.1	543	Capsaspora owczarzaki ATCC 30864	tyrosine-protein kinase Srms, variant	34	33	44.118	0.023	NP_004579.1	215	Homo sapiens	sodium channel subunit beta-2 precursor	44	42	40.909	0.12	EP00276_Gloeochaete_wittrockiana_P021781	124		CAMPEP_0184342028 /NCGR_PEP_ID=MMETSP1089-20130417|10648_1 /TAXON_ID=38269 ORGANISM="Gloeochaete wittrockiana, Strain SAG46.84" /NCGR_SAMPLE_ID=MMETSP1089 /ASSEMBLY_ACC=CAM_ASM_000445 /LENGTH=124 /DNA_ID=CAMNT_0026670681 /DNA_START=1 /DNA_END=369 /DNA_ORIENTATION=+	55	51	38.182	0.013																	KAI0780945.1	352	Trametes elegans	hypothetical protein BD413DRAFT_501251	81	76.5	38.3	4.33e-05	YNVTYDGSSGMFQNCTNGYTLDFNVNVCESTTPPHSKAQRSYIISDMLPCNPFQPFSPHKHPSNVGVIVGATLGGLAGLCLLIGVIYYANRKQPQGYHTIN*
Mvib_g8336.t1	g8336.t1	NODE_684_length_4585_cov_19.7163	4585	143																																										XP_004347018.1	1783	Capsaspora owczarzaki ATCC 30864	hypothetical protein CAOG_05333	50	34	36	0.45	XP_054184531.1	619	Homo sapiens	rho GTPase-activating protein 27 isoform X11	31	22	45.161	1	EP00705_Trichomonas_vaginalis_P049126	1402	Trichomonas vaginalis G3	XP_001325960.1 hypothetical protein	118	77	28.814	0.004																									MAPSSTFPGQTWQQHQQPLPQTTHVPSRSASVESVDRTGPPPMQPRGTGPPRSAAPPPMPSGPVPPQHHAAPAPSGGRTLGDMPNLGTALPSRPVLSLAEKKARLEEQRRTQMERRRREQQEHLAQLQADAIASTPHKADTD*
Mvib_g8337.t1	g8337.t1	NODE_684_length_4585_cov_19.7163	4585	224					2DX11@1|root,2S6RG@2759|Eukaryota,38VGZ@33154|Opisthokonta,3BSTT@33208|Metazoa,3DB53@33213|Bilateria	-	33208|Metazoa	1.1e-12	-	-	-	2DX11					KOG1075@1|root,KOG1075@2759|Eukaryota,39956@33154|Opisthokonta,3CDB8@33208|Metazoa,3DUNM@33213|Bilateria,48MWI@7711|Chordata,49IUM@7742|Vertebrata,4GWJE@8782|Aves	S	33208|Metazoa	2.8e-15	Ribonuclease H protein	-	-	KOG1075									PTHR34403	4.6E-11	TOL-PAL SYSTEM PROTEIN TOLA				-	-										NP_001398073.1	1349	Homo sapiens	PDZ domain-containing protein GIPC3 isoform 2	118	50	22.034	0.002	EP00103_Capitella_teleta_P024462	252	Capitella teleta	ELU11426.1 hypothetical protein CAPTEDRAFT_193828	192	86	28.125	7.54e-13																									MELEQGHELRLEPVLELEQLGIELEGEPVPELEFELELELELVAEHGPELNLVSEPGAALGLERELELEDEPEAELELEAEAEAEAEAEAEAEAEAEAEAEAEAETEAEAEAEAETEAEAETEAEAETEAEHGPELNLAPEPGPVLELELELDLEIELELDLELELEAVSELDLELELEAVSELELELEAVSELELGVRRAEPDVTVLGVSLLVASVLVAPAS*
Mvib_g8338.t1	g8338.t1	NODE_684_length_4585_cov_19.7163	4585	771					2CMNJ@1|root,2QR0Y@2759|Eukaryota,39WV6@33154|Opisthokonta,3BK5X@33208|Metazoa,3CS9W@33213|Bilateria,48CAX@7711|Chordata,48ZVN@7742|Vertebrata,49SS7@7898|Actinopterygii	T	33208|Metazoa	7.9e-06	Glycoprotein A33 (transmembrane)	GPA33	GO:0003674,GO:0005575,GO:0005623,GO:0005886,GO:0005887,GO:0007154,GO:0007165,GO:0008150,GO:0009987,GO:0016020,GO:0016021,GO:0023052,GO:0031224,GO:0031226,GO:0038023,GO:0044425,GO:0044459,GO:0044464,GO:0050789,GO:0050794,GO:0050896,GO:0051716,GO:0060089,GO:0065007,GO:0071944	2CMNJ					2CMNJ@1|root,2QR0Y@2759|Eukaryota,39WV6@33154|Opisthokonta,3BK5X@33208|Metazoa,3CS9W@33213|Bilateria,48CAX@7711|Chordata,48ZVN@7742|Vertebrata,49SS7@7898|Actinopterygii	T	33208|Metazoa	7.9e-06	Glycoprotein A33 (transmembrane)	GPA33	GO:0003674,GO:0005575,GO:0005623,GO:0005886,GO:0005887,GO:0007154,GO:0007165,GO:0008150,GO:0009987,GO:0016020,GO:0016021,GO:0023052,GO:0031224,GO:0031226,GO:0038023,GO:0044425,GO:0044459,GO:0044464,GO:0050789,GO:0050794,GO:0050896,GO:0051716,GO:0060089,GO:0065007,GO:0071944	2CMNJ																		XP_004365163.1	1582	Capsaspora owczarzaki ATCC 30864	hypothetical protein CAOG_00292	46	5	36.957	2.9	XP_047295518.1	536	Homo sapiens	centrosomal protein of 89 kDa isoform X3	126	15	29.365	4.3	EP00081_Caenorhabditis_elegans_P011624	14762	Caenorhabditis elegans	NP_001346716.1 Titin homolog	224	25	32.143	0.17																									MAYMEKKRAKIEDDAQTASKELKKDPFEGGEEESTENGEDEYGRPGEKKEPDNAAHERVGGETPETLERAEEPNGEKELSEQEGTLARGLPEQEKELSGDEAKTEGSPEHLLRMERPTLVEGTAAERPAEQRGGGKENEEGGRNAKAKKDAEEHAVAEKGDVKENDQRPKEADADGETAPAHQEQREQEEKMHEGGGSTEQHAAVDAKEAREPDAKLKKETNEAEAGHTREGDANDGQVTKADEDREQAQAEAREPDAKLKKETDEAEAVHTREGDANDRQVTKADEDREQEQAEAREPDAKLKKETNEAEAVHTREGDANDGQVTKADEDREQAQAEARQPDAKLKKETDEAEAVHTREGDANDDRQVTKADEDREQAQAEAREPDAKLKKNADEAEAVHTREGDANDDRQVTKVDEDREQAQAEAREPEAIKGNERGEHDQRMAPERLQSKQHEDAGTQRKVEETQREAVEKKLDEERQRAKMNQRAALPKVQQHDPPRQRHVDTPPPVVSVSPPAAASPTALPVASHRPETQEAHTKKKVQSASAFDSIASMLPAATPLPTIAEWQAGVDAFNAYVDTLHILPFTLTVQIVAGVVLGALFLVLFTCCCCCRSGKERSAGAKVLAEVAALKKALEASKTAMQEQVMSAERNEKVLQEQAQAAIERFEEEKDLATRLHEALETNNAHLTQLKQQQQKSNTTVVELQNKLRQIVQEVHARDFQLRQCREDMAVLRKECESLRSPPSDGSDGNPPDVKRMFTNRRSARRDG*
Mvib_g453.t1	g453.t1	NODE_685_length_4582_cov_75.8142	4582	317	K14302	Nucleocytoplasmic transport [PATH:ko03013]	NUP37	nuclear pore complex protein Nup37	KOG0271@1|root,KOG0272@1|root,KOG0279@1|root,KOG0271@2759|Eukaryota,KOG0272@2759|Eukaryota,KOG0279@2759|Eukaryota,3ZFVX@5878|Ciliophora	A	5878|Ciliophora	4.1e-38	WD domain, G-beta repeat protein	-	-	KOG0271					KOG0266@1|root,KOG0266@2759|Eukaryota,38XE2@33154|Opisthokonta,3BD65@33208|Metazoa,3CVPK@33213|Bilateria,48A1T@7711|Chordata	S	33208|Metazoa	2.1e-46	mRNA transport	NUP37	GO:0000775,GO:0000776,GO:0000777,GO:0000779,GO:0000793,GO:0003674,GO:0005575,GO:0005622,GO:0005623,GO:0005634,GO:0005635,GO:0005643,GO:0005654,GO:0005694,GO:0005737,GO:0005829,GO:0006403,GO:0006405,GO:0006406,GO:0006611,GO:0006810,GO:0006886,GO:0006913,GO:0007049,GO:0007059,GO:0008104,GO:0008150,GO:0008152,GO:0009987,GO:0010467,GO:0012505,GO:0015031,GO:0015833,GO:0015931,GO:0016032,GO:0031080,GO:0031503,GO:0031967,GO:0031974,GO:0031975,GO:0031981,GO:0032991,GO:0033036,GO:0034613,GO:0042886,GO:0043170,GO:0043226,GO:0043227,GO:0043228,GO:0043229,GO:0043231,GO:0043232,GO:0043233,GO:0044403,GO:0044419,GO:0044422,GO:0044424,GO:0044427,GO:0044428,GO:0044444,GO:0044446,GO:0044464,GO:0045184,GO:0046907,GO:0050657,GO:0050658,GO:0051028,GO:0051168,GO:0051169,GO:0051179,GO:0051234,GO:0051236,GO:0051301,GO:0051641,GO:0051649,GO:0051704,GO:0070013,GO:0070727,GO:0071166,GO:0071426,GO:0071427,GO:0071702,GO:0071704,GO:0071705,GO:0098687	KOG0266									PTHR22806	6.5E-51	NUCLEOPORIN NUP37 P37 -RELATED				IPR037626	Nucleoporin Nup37	GO:0031080	XP_004363406.1	435	Capsaspora owczarzaki ATCC 30864	retinoblastoma binding protein 7	172	52	30.233	5.86e-06	NP_076962.2	326	Homo sapiens	nucleoporin Nup37	303	89	28.383	2.51e-29	EP00058_Branchiostoma_floridae_P022235	320	Branchiostoma floridae	XP_002607725.1 hypothetical protein BRAFLDRAFT_114714	303	90	33.663	5.69e-45	Q9CWU9.2	326	Mus musculus	RecName: Full=Nucleoporin Nup37; AltName: Full=Nup107-160 subcomplex subunit Nup37	245	72.2	30.6	1.64e-29	XP_028393008.1	326	Dendronephthya gigantea	nucleoporin Nup37-like	326	94.3	32.8	7.39e-47	XP_028393008.1	326	Dendronephthya gigantea	nucleoporin Nup37-like	326	94.3	32.8	6.40e-46	MDPPDLTVPIGVEATCVSFNHLSQPRLLAFGGDVSLSVGALTDEKFERLVDIYHGTRIHDITWAEPQSSSLLTLITAGADRCVRVIEAHDNTSSSQVRLEGHTLYVNSVAYSDAFVASTGDDNTCRLWDIRAQTEACLFRLSSAGVSVSLNPASEHQVCVGERGGTIRLFDVRGVTQSPVCVFSCGTTQPLQSCDWSHVSPGRIGAVAGTEWFVWDLKSPSGALQRGQCHPEGAHAFTFSHIAAGQFATSGKSGLIRITTLAHPSLPLTRRPTSDNSSSAHERPSPLAWHASRRLLVTAAARSLHFFNADDDQFEL*
Mvib_g454.t1	g454.t1	NODE_685_length_4582_cov_75.8142	4582	219					KOG1730@1|root,KOG1730@2759|Eukaryota,38FZ1@33154|Opisthokonta	O	33154|Opisthokonta	6.7e-67	cellular response to DNA damage stimulus	PITHD1	GO:0005575,GO:0005622,GO:0005623,GO:0005634,GO:0005737,GO:0006950,GO:0006974,GO:0008150,GO:0009987,GO:0033554,GO:0043226,GO:0043227,GO:0043229,GO:0043231,GO:0044424,GO:0044464,GO:0050896,GO:0051716	KOG1730					KOG1730@1|root,KOG1730@2759|Eukaryota,38FZ1@33154|Opisthokonta,3B98A@33208|Metazoa,3D2ZN@33213|Bilateria,486Z5@7711|Chordata	O	33208|Metazoa	3.3e-63	PITH (C-terminal proteasome-interacting domain of thioredoxin-like) domain containing 1	PITHD1	GO:0005575,GO:0005622,GO:0005623,GO:0005634,GO:0006950,GO:0006974,GO:0008150,GO:0009987,GO:0033554,GO:0043226,GO:0043227,GO:0043229,GO:0043231,GO:0044424,GO:0044464,GO:0050896,GO:0051716	KOG1730					PF06201	36-181	1.4E-41	PITH domain	PTHR12175	1.1E-60	AD039 HT014 THIOREDOXIN FAMILY TRP26				IPR045099|IPR010400	PITH domain-containing protein 1-like|PITH domain	-|-	XP_004345652.1	219	Capsaspora owczarzaki ATCC 30864	hypothetical protein CAOG_06062	216	93	46.759	2.80e-62	NP_065095.2	211	Homo sapiens	PITH domain-containing protein 1	177	80	46.893	1.55e-56	EP00123_Amoebidium_parasiticum_P011058	236		comp20489_c0_seq1|m.26149 comp20489_c0_seq1|g.26149 ORF comp20489_c0_seq1|g.26149 comp20489_c0_seq1|m.26149 type:5prime_partial len:236 (-) comp20489_c0_seq1:250-957(-)	188	85	54.787	1.62e-73	Q8BWR2.1	211	Mus musculus	RecName: Full=PITH domain-containing protein 1	177	80.4	46.9	6.46e-56	XP_004998540.1	219	Salpingoeca rosetta	uncharacterized protein PTSG_11684	191	86.8	51.3	3.15e-60	XP_004998540.1	219	Salpingoeca rosetta	uncharacterized protein PTSG_11684	191	86.8	51.3	2.72e-59	MSCAAEASGDDHSHSHGHSHDHDHDDDAERGMEFSLFQQVDNNGVRCLNAVDEAQGARLFRPFSERADKTHYVESDADEQLLIFIPFTADIKLKSIMIVGEADGTHPRTMKAWKNVDHLDFDDVEERTPVQSWDLHADPTGALEYNTRISQFQGVHSLTLFFPNNYGSDTTRIHFIGLKGEFKQLKRDTIITVYEASANPADHKNKATDHSQVSRSIQ*
Mvib_g455.t1	g455.t1	NODE_685_length_4582_cov_75.8142	4582	287	K26544	Transporters [BR:ko02000]	SEC14, SEC14L	phosphatidylinositol/phosphatidylcholine transfer protein	KOG1470@1|root,KOG1470@2759|Eukaryota,37M33@33090|Viridiplantae,3G9PT@35493|Streptophyta,3KU09@4447|Liliopsida,3I3UJ@38820|Poales	I	35493|Streptophyta	3.9e-62	CRAL/TRIO domain	-	-	KOG1470					KOG1470@1|root,KOG1470@2759|Eukaryota,3A1MR@33154|Opisthokonta,3BQVT@33208|Metazoa,3DFBQ@33213|Bilateria	I	33208|Metazoa	2.4e-25	CRAL/TRIO, N-terminal domain	-	-	KOG1470					PF03765|PF00650	20-64|89-238	7.2E-8|1.5E-31	CRAL/TRIO, N-terminal domain|CRAL/TRIO domain	PTHR45824	5.6E-64	GH16843P				-|IPR001251|IPR011074	-|CRAL-TRIO lipid binding domain|CRAL/TRIO, N-terminal domain	-|-	XP_004364555.1	340	Capsaspora owczarzaki ATCC 30864	hypothetical protein CAOG_01687	245	84	28.98	8.80e-37	NP_001154840.1	360	Homo sapiens	SEC14-like protein 4 isoform b	215	69	28.837	3.13e-16	EP00755_Sulcionema_specki_P028383	461		Sspe_Gene.89781::Locus_61458_Transcript_1_1_Confidence_1.000_Length_1409::g.89781::m.89781	243	82	45.679	2.18e-68	Q55CU8.1	364	Dictyostelium discoideum	RecName: Full=Phosphatidylinositol transfer protein 3; AltName: Full=CRAL-TRIO domain-containing protein pitC; AltName: Full=Random slug protein 5	244	82.9	32.4	4.11e-32	XP_012749054.1	318	Acytostelium subglobosum LB1	hypothetical protein SAMD00019534_112710	239	82.9	36.4	1.83e-50	KAA8493018.1	366	Porphyridium purpureum	Random slug protein 5	204	70.7	47.1	1.71e-54	MSVDGTPIDTLDAQQLKKFNEMQELIASLNLNEEMTTFCSDSTICRYLRARNYDTKKAFKMLQETLEWRASVRPQDLTYDAVKGQAVAGSNYVAGYDQHGHPTCYMRVSRDPKGTPDEKLDLILYNLEECCRRMDASRGIEKLSYIIDMTGFSLSRSGDASVGRRWASILSNHYPERCYLVAVVNAPRIFSMLWRVLSPFIDKVTKEKIHFVGGSMEERQAFFKKHYNDDQIETDFGGLVEFDYTTNTSHVIGRKDDVQESGTTGVTEGTGGFELDADDDDNDQVD*
Mvib_g6341.t1	g6341.t1	NODE_686_length_4565_cov_17.9286	4565	131					2C8FA@1|root,2QPMR@2759|Eukaryota,39RD2@33154|Opisthokonta,3BBF3@33208|Metazoa	S	33208|Metazoa	2.5e-09	positive regulation of cysteine-type endopeptidase activity involved in apoptotic process	GRAMD4	GO:0005575,GO:0005622,GO:0005623,GO:0005737,GO:0005739,GO:0005740,GO:0006915,GO:0008150,GO:0008219,GO:0009893,GO:0009987,GO:0010604,GO:0010941,GO:0010942,GO:0010950,GO:0010952,GO:0012501,GO:0016020,GO:0016021,GO:0019222,GO:0030162,GO:0031090,GO:0031224,GO:0031323,GO:0031325,GO:0031966,GO:0031967,GO:0031975,GO:0032268,GO:0032270,GO:0042981,GO:0043065,GO:0043067,GO:0043068,GO:0043085,GO:0043226,GO:0043227,GO:0043229,GO:0043231,GO:0043280,GO:0043281,GO:0044093,GO:0044422,GO:0044424,GO:0044425,GO:0044429,GO:0044444,GO:0044446,GO:0044464,GO:0045862,GO:0048518,GO:0048522,GO:0050789,GO:0050790,GO:0050794,GO:0051171,GO:0051173,GO:0051246,GO:0051247,GO:0051336,GO:0051345,GO:0052547,GO:0052548,GO:0060255,GO:0065007,GO:0065009,GO:0080090,GO:2000116,GO:2001056	2C8FA					2C8FA@1|root,2QPMR@2759|Eukaryota,39RD2@33154|Opisthokonta,3BBF3@33208|Metazoa	S	33208|Metazoa	2.5e-09	positive regulation of cysteine-type endopeptidase activity involved in apoptotic process	GRAMD4	GO:0005575,GO:0005622,GO:0005623,GO:0005737,GO:0005739,GO:0005740,GO:0006915,GO:0008150,GO:0008219,GO:0009893,GO:0009987,GO:0010604,GO:0010941,GO:0010942,GO:0010950,GO:0010952,GO:0012501,GO:0016020,GO:0016021,GO:0019222,GO:0030162,GO:0031090,GO:0031224,GO:0031323,GO:0031325,GO:0031966,GO:0031967,GO:0031975,GO:0032268,GO:0032270,GO:0042981,GO:0043065,GO:0043067,GO:0043068,GO:0043085,GO:0043226,GO:0043227,GO:0043229,GO:0043231,GO:0043280,GO:0043281,GO:0044093,GO:0044422,GO:0044424,GO:0044425,GO:0044429,GO:0044444,GO:0044446,GO:0044464,GO:0045862,GO:0048518,GO:0048522,GO:0050789,GO:0050790,GO:0050794,GO:0051171,GO:0051173,GO:0051246,GO:0051247,GO:0051336,GO:0051345,GO:0052547,GO:0052548,GO:0060255,GO:0065007,GO:0065009,GO:0080090,GO:2000116,GO:2001056	2C8FA																		XP_004343346.2	551	Capsaspora owczarzaki ATCC 30864	hypothetical protein CAOG_07472	58	43	34.483	8.53e-04	XP_047297168.1	470	Homo sapiens	GRAM domain-containing protein 4 isoform X9	65	47	29.231	0.001	EP00114_Trichoplax_sp_H2_P007143	626	Trichoplax sp. H2	RDD42906.1 GRAM domain-containing protein 4	70	47	34.286	1.10e-05																									NQSFFFKDTSLDFALSLHKITSLEKRKPMTFLPGNGLSLSIQTETTTHLIGLFHRDQTYSAIMSQAESISAPLAQAPTHANAHTPTQASTEESDALTVPVRLMGSDVPPTLSSRASSDGNLSNDESFASI*
Mvib_g6342.t1	g6342.t1	NODE_686_length_4565_cov_17.9286	4565	178					KOG3483@1|root,KOG3483@2759|Eukaryota,3A62T@33154|Opisthokonta,3BSQK@33208|Metazoa,3D9K6@33213|Bilateria,48F8P@7711|Chordata,49C6M@7742|Vertebrata,4CIAZ@8459|Testudines	S	33208|Metazoa	9.6e-30	modifier 1	UFM1	GO:0003008,GO:0003674,GO:0005575,GO:0005622,GO:0005623,GO:0005634,GO:0005737,GO:0005783,GO:0006464,GO:0006807,GO:0006950,GO:0008150,GO:0008152,GO:0009966,GO:0009987,GO:0010646,GO:0010941,GO:0012505,GO:0019538,GO:0023051,GO:0032446,GO:0032501,GO:0033143,GO:0033146,GO:0033554,GO:0034976,GO:0036211,GO:0042981,GO:0043066,GO:0043067,GO:0043069,GO:0043170,GO:0043226,GO:0043227,GO:0043229,GO:0043231,GO:0043412,GO:0044237,GO:0044238,GO:0044260,GO:0044267,GO:0044424,GO:0044444,GO:0044464,GO:0048519,GO:0048523,GO:0048583,GO:0050789,GO:0050794,GO:0050877,GO:0050896,GO:0050905,GO:0051716,GO:0060548,GO:0065007,GO:0070647,GO:0071569,GO:0071704,GO:1901564,GO:1990564,GO:1990592	KOG3483					KOG3483@1|root,KOG3483@2759|Eukaryota,3A62T@33154|Opisthokonta,3BSQK@33208|Metazoa,3D9K6@33213|Bilateria,48F8P@7711|Chordata,49C6M@7742|Vertebrata,4CIAZ@8459|Testudines	S	33208|Metazoa	5.2e-30	modifier 1	UFM1	GO:0003008,GO:0003674,GO:0005575,GO:0005622,GO:0005623,GO:0005634,GO:0005737,GO:0005783,GO:0006464,GO:0006807,GO:0006950,GO:0008150,GO:0008152,GO:0009966,GO:0009987,GO:0010646,GO:0010941,GO:0012505,GO:0019538,GO:0023051,GO:0032446,GO:0032501,GO:0033143,GO:0033146,GO:0033554,GO:0034976,GO:0036211,GO:0042981,GO:0043066,GO:0043067,GO:0043069,GO:0043170,GO:0043226,GO:0043227,GO:0043229,GO:0043231,GO:0043412,GO:0044237,GO:0044238,GO:0044260,GO:0044267,GO:0044424,GO:0044444,GO:0044464,GO:0048519,GO:0048523,GO:0048583,GO:0050789,GO:0050794,GO:0050877,GO:0050896,GO:0050905,GO:0051716,GO:0060548,GO:0065007,GO:0070647,GO:0071569,GO:0071704,GO:1901564,GO:1990564,GO:1990592	KOG3483					PF03671|PF10274	20-71|64-175	1.6E-27|2.0E-16	Ubiquitin fold modifier 1 protein|Parkin co-regulated protein	PTHR15825	3.9E-31	UBIQUITIN-FOLD MODIFIER 1				IPR005375|IPR005375|IPR019399	Ubiquitin-fold modifier 1|Ubiquitin-fold modifier 1|Parkin co-regulated protein	GO:0071569|GO:0071569|-	XP_011270763.1	91	Capsaspora owczarzaki ATCC 30864	ubiquitin-fold modifier 1	74	38	71.622	9.29e-28	NP_057701.1	85	Homo sapiens	ubiquitin-fold modifier 1 isoform 1	71	36	77.465	3.08e-28	EP00118_Oscarella_pearsei_P004362	96		m.18553 g.18553 ORF g.18553 m.18553 type:5prime_partial len:96 (+) comp27677_c0_seq2:1-288(+)	71	36	78.873	4.19e-27	Q5BJP3.1	85	Rattus norvegicus	RecName: Full=Ubiquitin-fold modifier 1; Flags: Precursor	71	36	77.5	1.97e-26	XP_052099631.1	236	Mytilus californianus	PACRG-like protein	108	60.7	50	1.81e-25	CAC5380791.1	236	Mytilus coruscus	PACRG-like protein	155	87.1	40.6	1.11e-24	MIRIPQSPRVSFLTRDTLLLKVPEATPFTAVLKFAAEEFRVPAATSAIITNDGIGINPSQTAGNVFLKHGFEDLLSAPSARAKTLPLIRRVCAGIRAALSSTNDAVFVAGLNALGQLSEVSGEALNDSLKTLLPPLSKRAINSKWREQVTTVLHTLEQNGGASARTLIKSRIPTFGT*
Mvib_g5391.t1	g5391.t1	NODE_687_length_4557_cov_55.7244	4557	709					2CZ05@1|root,2S7IZ@2759|Eukaryota	S	2759|Eukaryota	2.1e-36	Putative ephrin-receptor like	-	-	2CZ05					KOG1217@1|root,KOG1217@2759|Eukaryota,38DMI@33154|Opisthokonta,3BGS5@33208|Metazoa	T	33208|Metazoa	6e-54	Putative ephrin-receptor like	-	-	KOG1217					PF07699|PF07699	297-345|405-445	1.9E-5|2.5E-5	Tyrosine-protein kinase ephrin type A/B receptor-like|Tyrosine-protein kinase ephrin type A/B receptor-like	PTHR46967	7.5E-43	INSULIN-LIKE GROWTH FACTOR BINDING PROTEIN,N-TERMINAL				-|IPR011641|IPR011641	-|Tyrosine-protein kinase ephrin type A/B receptor-like|Tyrosine-protein kinase ephrin type A/B receptor-like	-|-	XP_004342690.1	1739	Capsaspora owczarzaki ATCC 30864	ephrin type-A receptor 4a	395	53	28.861	4.87e-21	XP_016873570.1	892	Homo sapiens	signal peptide, CUB and EGF-like domain-containing protein 2 isoform X15	193	26	25.907	4.60e-10	EP00462_Mataza_sp_D1_P007506	3581		CAMPEP_0175122244 /NCGR_PEP_ID=MMETSP0087-20121206|1615_1 /TAXON_ID=136419 /ORGANISM="Unknown Unknown, Strain D1" /LENGTH=3581 /DNA_ID=CAMNT_0016403873 /DNA_START=1 /DNA_END=10745 /DNA_ORIENTATION=+	449	61	32.517	1.30e-45																									ESLDDVGLQTAGVKLEEVNVGSGHEVKADSSDSFARATSSRRDATVHSGVKEASGDLVAHATSLESAAGSLLGEVKEALSDELAATSLRREVGSSMNEVKAALSDSFARATSSRRDATVHSGVKEASGDLVAHATSLESAAGSLLGEVKEALSDELAATSLRREVGSSMNEVKAASSDSLAATSSRRKEVEDTIFGTNSDANEALSPANDLDATGSDQEAPGLQRSTRAYCSAGYYMYWTSGGGWRRRRRYYVCAGCPSRKYNPYYSRSSCYTCPGGRYQSSTGATSVSQCAYCPTGRYQGSYGQASCAYCPTGRYAAGYGYWSCTVCPTGRYNYQTGSTSSAYCRYCPAGRYNPYTARSSCYYCPSGRYNPSTGSTSSGYCRWCPTGRYAPSSGYSSCPYCPSGRYQNSYGQTSCRTCPAGYYAPSTGYASCPRCPWGKRTVQTYPTTCYFCPAGYYTVSATNPSCRACQSGRYQPTSSAAYWSCPSCPSGHISPTASTSSSQCLLCSKMKYIYRRRARCVTCPSNTYTPGNNYASCYGCPSLKYVPAGDTRGCQTCGYYANQYYYQRRRRRRRRIVTYCYNCPSGQIGSVGGWGCSSCAAGRYAQVRTCTYCAPGRYNPYTARTSCPTCPFARYASQYGRTACTLYVSQEPSIIQLNPSPSVDVRAVDSHRSTEEPPRRNAAAARPTKYRLSPNHTRSHSRLLLVR*
Mvib_g4821.t1	g4821.t1	NODE_688_length_4534_cov_24.5842	4534	32																																										XP_011269988.1	696	Capsaspora owczarzaki ATCC 30864	hypothetical protein CAOG_08417	16	50	56.25	4.7	NP_001317140.1	1008	Homo sapiens	mediator of RNA polymerase II transcription subunit 24 isoform 3	29	91	44.828	3.1	EP00046_Monosiga_brevicollis_P006126	384	Monosiga brevicollis MX1	XP_001748124.1 hypothetical protein	26	81	53.846	6.8																									MDDRSGSLLARALSDSDDDEDDERSATDRGRS
Mvib_g4822.t1	g4822.t1	NODE_688_length_4534_cov_24.5842	4534	222																																										XP_004348857.2	998	Capsaspora owczarzaki ATCC 30864	AGC family protein kinase	69	30	34.783	0.68									EP00454_Perkinsus_marinus_P003511	300	Perkinsus marinus ATCC 50983	XP_002767874.1 hypothetical protein Pmar_PMAR021963	100	45	26	0.84																									MLAHLSSSAAQSANSSVTAEFVPPTGACDAPVAPGFATEFEQGVSLTTTLFLSLATLHTTIAEVAVLNSLNELQHQTSVYSGRAGIFRHMLRDRSLTLPANASRVRCCEALDDVRKRVDVHFQHASDERLRIALRGRVALGQYRLSCYQHWGDTAHTHTGIGSVKRDREQENLPPNFALRISAISPQPTRGCLSLTNFHAPDRRAWQDAPARYDKVGKAVR*
Mvib_g4823.t1	g4823.t1	NODE_688_length_4534_cov_24.5842	4534	339	K15272	Transporters [BR:ko02000]	SLC35A1_2_3	solute carrier family 35 (UDP-sugar transporter), member A1/2/3	COG0697@1|root,KOG2234@2759|Eukaryota,38HFQ@33154|Opisthokonta,3BDVJ@33208|Metazoa,3D33T@33213|Bilateria	G	33208|Metazoa	1.1e-20	pyrimidine nucleotide-sugar transmembrane transporter activity	SLC35A4	GO:0000139,GO:0003674,GO:0005215,GO:0005338,GO:0005575,GO:0005622,GO:0005623,GO:0005737,GO:0005794,GO:0006417,GO:0006810,GO:0006950,GO:0008150,GO:0008643,GO:0009889,GO:0009891,GO:0009893,GO:0009987,GO:0010468,GO:0010556,GO:0010557,GO:0010604,GO:0010608,GO:0010628,GO:0012505,GO:0015165,GO:0015780,GO:0015931,GO:0015932,GO:0016020,GO:0016021,GO:0019222,GO:0022857,GO:0031090,GO:0031224,GO:0031323,GO:0031325,GO:0031326,GO:0031328,GO:0031984,GO:0032056,GO:0032268,GO:0032270,GO:0033554,GO:0034248,GO:0034250,GO:0043226,GO:0043227,GO:0043229,GO:0043231,GO:0043555,GO:0044422,GO:0044424,GO:0044425,GO:0044431,GO:0044444,GO:0044446,GO:0044464,GO:0045727,GO:0048518,GO:0048522,GO:0050789,GO:0050794,GO:0050896,GO:0051171,GO:0051173,GO:0051179,GO:0051234,GO:0051246,GO:0051247,GO:0051716,GO:0055085,GO:0060255,GO:0065007,GO:0071702,GO:0071705,GO:0080090,GO:0090481,GO:0098588,GO:0098791,GO:1901264,GO:1901505,GO:2000112	COG0697	GER	Permease of the drug/metabolite transporter (DMT) superfamily	RhaT		COG0697@1|root,KOG2234@2759|Eukaryota,38HFQ@33154|Opisthokonta,3BDVJ@33208|Metazoa,3D33T@33213|Bilateria	G	33208|Metazoa	6.9e-22	pyrimidine nucleotide-sugar transmembrane transporter activity	SLC35A4	GO:0000139,GO:0003674,GO:0005215,GO:0005338,GO:0005575,GO:0005622,GO:0005623,GO:0005737,GO:0005794,GO:0006417,GO:0006810,GO:0006950,GO:0008150,GO:0008643,GO:0009889,GO:0009891,GO:0009893,GO:0009987,GO:0010468,GO:0010556,GO:0010557,GO:0010604,GO:0010608,GO:0010628,GO:0012505,GO:0015165,GO:0015780,GO:0015931,GO:0015932,GO:0016020,GO:0016021,GO:0019222,GO:0022857,GO:0031090,GO:0031224,GO:0031323,GO:0031325,GO:0031326,GO:0031328,GO:0031984,GO:0032056,GO:0032268,GO:0032270,GO:0033554,GO:0034248,GO:0034250,GO:0043226,GO:0043227,GO:0043229,GO:0043231,GO:0043555,GO:0044422,GO:0044424,GO:0044425,GO:0044431,GO:0044444,GO:0044446,GO:0044464,GO:0045727,GO:0048518,GO:0048522,GO:0050789,GO:0050794,GO:0050896,GO:0051171,GO:0051173,GO:0051179,GO:0051234,GO:0051246,GO:0051247,GO:0051716,GO:0055085,GO:0060255,GO:0065007,GO:0071702,GO:0071705,GO:0080090,GO:0090481,GO:0098588,GO:0098791,GO:1901264,GO:1901505,GO:2000112	COG0697	GER	Permease of the drug/metabolite transporter (DMT) superfamily	RhaT		PF04142	65-305	2.6E-20	Nucleotide-sugar transporter	PTHR10231	3.2E-29	NUCLEOTIDE-SUGAR TRANSMEMBRANE TRANSPORTER				IPR007271|IPR007271	Nucleotide-sugar transporter|Nucleotide-sugar transporter	GO:0000139|GO:0015165|GO:0016020|GO:0090481|GO:0000139|GO:0015165|GO:0016020|GO:0090481	XP_004364411.1	410	Capsaspora owczarzaki ATCC 30864	hypothetical protein CAOG_01543	267	68	22.097	1.59e-06	XP_005270748.1	325	Homo sapiens	UDP-N-acetylglucosamine transporter isoform X2	253	68	28.854	2.07e-09	EP00299_Pterocystis_sp_00344_P004948	417		c16250_g1_i1.p1 GENE.c16250_g1_i1~~c16250_g1_i1.p1 ORF type:internal len:418 (+),score=44.43 c16250_g1_i1:2-1252(+)	304	85	29.276	1.05e-18	Q93890.5	368	Caenorhabditis elegans	RecName: Full=UDP-galactose/UDP-N-acetylglucosamine transporter srf-3; AltName: Full=Surface antigenicity abnormal 3	261	75.8	28.4	7.98e-12	XP_037069482.1	324	Pollicipes pollicipes	UDP-N-acetylglucosamine transporter-like, partial	305	87.6	28.2	1.40e-12	KAK4705042.1	505	Phenoliferia sp. Uapishka_3	solute carrier family 35 (UDP-sugar transporter), member A1/2/3, partial	276	74.3	29.3	1.36e-13	MDIFTWRRTLRLTFFVAVGAVSYATHAGASYNLNLLHARLEERLATGMIVTLWGELFKIVLNLAQSLATGVSPLNRDCLIFWLPAAMYVVVNAANVALASRIDPGTLQTLLNMKIIPTALLNVLWLRKRLPIHQAVGLVVLLAGSLLVTSCQVSSNAGSIPTVLAVLLFCCMSALAGVVCEKRMDMLPTTSTSQINTAMALFSILCSVPVLITMPHLLQTPPLNLGTFVMWPAQSISALLLVVSQSTVGVIVGYLIRHEGNIGRLFLTSAAAVVATMVSMVVFHLPHCWLFAFGSGLVLSATDSYVTEQLRVWVAMARTAGWCSLACVTWWAGSHYAE*
Mvib_g4824.t1	g4824.t1	NODE_688_length_4534_cov_24.5842	4534	287					2D22P@1|root,2SK7I@2759|Eukaryota	-	2759|Eukaryota	4e-10	-	-	-	2D22P					2EMZI@1|root,2SRI3@2759|Eukaryota,3ANDN@33154|Opisthokonta,3C1C1@33208|Metazoa	S	33208|Metazoa	1.1e-09	LicD family	-	-	2EMZI					PF04991	109-141	8.5E-6	LicD family	PTHR13627	1.9E-10	FUKUTIN RELATED PROTEIN				-|IPR007074	-|LicD family	-	XP_004343543.2	741	Capsaspora owczarzaki ATCC 30864	hypothetical protein CAOG_07669	53	17	41.509	0.008	XP_047295385.1	495	Homo sapiens	ribitol 5-phosphate transferase FKRP isoform X1	68	23	35.294	0.47	EP00439_Symbiodinium_sp_Y106_P058611	614		s1297_g8.t1	214	75	25.701	2.50e-09																	CAE7230399.1	1277	Symbiodinium sp. CCMP2456	unnamed protein product	212	73.9	24.1	2.40e-06	MRTYLSLKVALVGGVAVLVVLTLSSVSVNSSSASSIVAHSMVTPQPALPPPPPTGLVSHLVGVECPRIACSAQEPPAWLDTNSTKSSSPSCTDLTFRVLIDVLQVARTLNLDIVLSWGTALGAVREQDIIAWDYDADVTLRNNTFPGAFSRLRHALGQQGLSLVQGDVAAGIEGRVCISDVARYGVAPLVINTDLVRRSLGKRKFKHWKPYIWRKGDDFGAFGDSTSVHVDFLPNGDYDGKLGGDASIFPPISGRLRNVSVPLPKLVHKFLVSWYGDQWRTPVRFH*
Mvib_g7516.t1	g7516.t1	NODE_689_length_4491_cov_35.2426	4491	110					COG1241@1|root,KOG0481@2759|Eukaryota,38CHZ@33154|Opisthokonta,3BDQX@33208|Metazoa,3D1W6@33213|Bilateria,48BF1@7711|Chordata,48V3K@7742|Vertebrata,4A0V6@7898|Actinopterygii	L	33208|Metazoa	1.9e-32	MCM5 minichromosome maintenance deficient 5 (S. cerevisiae)	MCM5	GO:0000003,GO:0000082,GO:0000166,GO:0000278,GO:0000280,GO:0000712,GO:0000785,GO:0003674,GO:0003676,GO:0003677,GO:0003678,GO:0003682,GO:0003688,GO:0003690,GO:0003824,GO:0004386,GO:0005488,GO:0005524,GO:0005575,GO:0005622,GO:0005623,GO:0005634,GO:0005654,GO:0005694,GO:0005737,GO:0005829,GO:0006139,GO:0006259,GO:0006260,GO:0006261,GO:0006268,GO:0006270,GO:0006275,GO:0006310,GO:0006323,GO:0006725,GO:0006807,GO:0006996,GO:0007049,GO:0007059,GO:0007127,GO:0007131,GO:0007275,GO:0008144,GO:0008150,GO:0008152,GO:0009058,GO:0009059,GO:0009790,GO:0009792,GO:0009889,GO:0009987,GO:0010556,GO:0010941,GO:0016043,GO:0016462,GO:0016787,GO:0016817,GO:0016818,GO:0017076,GO:0017111,GO:0019219,GO:0019222,GO:0022402,GO:0022414,GO:0030174,GO:0030261,GO:0030554,GO:0031323,GO:0031326,GO:0031974,GO:0031981,GO:0032392,GO:0032501,GO:0032502,GO:0032508,GO:0032553,GO:0032555,GO:0032559,GO:0032991,GO:0034641,GO:0034645,GO:0035639,GO:0035825,GO:0036094,GO:0042023,GO:0042555,GO:0042981,GO:0043009,GO:0043066,GO:0043067,GO:0043069,GO:0043167,GO:0043168,GO:0043170,GO:0043226,GO:0043227,GO:0043228,GO:0043229,GO:0043231,GO:0043232,GO:0043233,GO:0043565,GO:0044237,GO:0044238,GO:0044249,GO:0044260,GO:0044422,GO:0044424,GO:0044427,GO:0044428,GO:0044444,GO:0044446,GO:0044464,GO:0044770,GO:0044772,GO:0044786,GO:0044843,GO:0045132,GO:0046483,GO:0048285,GO:0048519,GO:0048523,GO:0048856,GO:0050789,GO:0050794,GO:0051052,GO:0051171,GO:0051276,GO:0051304,GO:0051307,GO:0051321,GO:0060255,GO:0060548,GO:0061982,GO:0065007,GO:0070013,GO:0071103,GO:0071704,GO:0071840,GO:0080090,GO:0090304,GO:0090329,GO:0097159,GO:0097367,GO:0098813,GO:0140013,GO:0140097,GO:1901265,GO:1901360,GO:1901363,GO:1901576,GO:1903046,GO:1903047,GO:1990837,GO:2000112	COG1241	L	DNA replicative helicase MCM subunit Mcm2, Cdc46/Mcm family	Mcm2		COG1241@1|root,KOG0481@2759|Eukaryota,38CHZ@33154|Opisthokonta,3BDQX@33208|Metazoa,3D1W6@33213|Bilateria,48BF1@7711|Chordata,48V3K@7742|Vertebrata,4A0V6@7898|Actinopterygii	L	33208|Metazoa	6.1e-33	MCM5 minichromosome maintenance deficient 5 (S. cerevisiae)	MCM5	GO:0000003,GO:0000082,GO:0000166,GO:0000278,GO:0000280,GO:0000712,GO:0000785,GO:0003674,GO:0003676,GO:0003677,GO:0003678,GO:0003682,GO:0003688,GO:0003690,GO:0003824,GO:0004386,GO:0005488,GO:0005524,GO:0005575,GO:0005622,GO:0005623,GO:0005634,GO:0005654,GO:0005694,GO:0005737,GO:0005829,GO:0006139,GO:0006259,GO:0006260,GO:0006261,GO:0006268,GO:0006270,GO:0006275,GO:0006310,GO:0006323,GO:0006725,GO:0006807,GO:0006996,GO:0007049,GO:0007059,GO:0007127,GO:0007131,GO:0007275,GO:0008144,GO:0008150,GO:0008152,GO:0009058,GO:0009059,GO:0009790,GO:0009792,GO:0009889,GO:0009987,GO:0010556,GO:0010941,GO:0016043,GO:0016462,GO:0016787,GO:0016817,GO:0016818,GO:0017076,GO:0017111,GO:0019219,GO:0019222,GO:0022402,GO:0022414,GO:0030174,GO:0030261,GO:0030554,GO:0031323,GO:0031326,GO:0031974,GO:0031981,GO:0032392,GO:0032501,GO:0032502,GO:0032508,GO:0032553,GO:0032555,GO:0032559,GO:0032991,GO:0034641,GO:0034645,GO:0035639,GO:0035825,GO:0036094,GO:0042023,GO:0042555,GO:0042981,GO:0043009,GO:0043066,GO:0043067,GO:0043069,GO:0043167,GO:0043168,GO:0043170,GO:0043226,GO:0043227,GO:0043228,GO:0043229,GO:0043231,GO:0043232,GO:0043233,GO:0043565,GO:0044237,GO:0044238,GO:0044249,GO:0044260,GO:0044422,GO:0044424,GO:0044427,GO:0044428,GO:0044444,GO:0044446,GO:0044464,GO:0044770,GO:0044772,GO:0044786,GO:0044843,GO:0045132,GO:0046483,GO:0048285,GO:0048519,GO:0048523,GO:0048856,GO:0050789,GO:0050794,GO:0051052,GO:0051171,GO:0051276,GO:0051304,GO:0051307,GO:0051321,GO:0060255,GO:0060548,GO:0061982,GO:0065007,GO:0070013,GO:0071103,GO:0071704,GO:0071840,GO:0080090,GO:0090304,GO:0090329,GO:0097159,GO:0097367,GO:0098813,GO:0140013,GO:0140097,GO:1901265,GO:1901360,GO:1901363,GO:1901576,GO:1903046,GO:1903047,GO:1990837,GO:2000112	COG1241	L	DNA replicative helicase MCM subunit Mcm2, Cdc46/Mcm family	Mcm2															XP_004349270.1	728	Capsaspora owczarzaki ATCC 30864	minichromosome maintenance complex component 5	101	91	55.446	4.40e-29	NP_006730.2	734	Homo sapiens	DNA replication licensing factor MCM5	97	88	55.67	1.86e-28	EP00118_Oscarella_pearsei_P026954	737		m.310596 g.310596 ORF g.310596 m.310596 type:complete len:737 (+) comp52950_c0_seq1:92-2302(+)	100	91	56	6.38e-30	P49718.2	734	Mus musculus	RecName: Full=DNA replication licensing factor MCM5; AltName: Full=CDC46 homolog; AltName: Full=P1-CDC46	97	88.2	56.7	3.35e-26	XP_016118319.1	109	Sinocyclocheilus grahami	PREDICTED: DNA replication licensing factor mcm5-like	99	90	53.5	1.74e-27	XP_016118319.1	109	Sinocyclocheilus grahami	PREDICTED: DNA replication licensing factor mcm5-like	99	90	53.5	1.50e-26	MQQNVNVEVEHVTEAIRLFKMSTLDAATNGAISSVTGASSSADPETLMKIERQLQRRLPIGSQASEHLIVEDFKKQGFVESAIRHAIYILLRRGELQHRQQRKLLLRVH*
Mvib_g7517.t1	g7517.t1	NODE_689_length_4491_cov_35.2426	4491	244	K02991	Ribosome [PATH:ko03010]	RP-S6e, RPS6	small subunit ribosomal protein S6e	COG2125@1|root,KOG1646@2759|Eukaryota,38HEM@33154|Opisthokonta,3BD3X@33208|Metazoa	J	33208|Metazoa	9.6e-118	T cell proliferation involved in immune response	RPS6	GO:0000003,GO:0000028,GO:0000075,GO:0000082,GO:0000184,GO:0000278,GO:0000956,GO:0001775,GO:0001776,GO:0001890,GO:0002181,GO:0002252,GO:0002260,GO:0002262,GO:0002263,GO:0002285,GO:0002286,GO:0002309,GO:0002366,GO:0002376,GO:0002520,GO:0002521,GO:0003006,GO:0003674,GO:0003676,GO:0003723,GO:0003729,GO:0003735,GO:0005198,GO:0005488,GO:0005515,GO:0005575,GO:0005622,GO:0005623,GO:0005634,GO:0005654,GO:0005730,GO:0005737,GO:0005783,GO:0005829,GO:0005840,GO:0005844,GO:0006139,GO:0006364,GO:0006396,GO:0006401,GO:0006402,GO:0006412,GO:0006413,GO:0006518,GO:0006605,GO:0006612,GO:0006613,GO:0006614,GO:0006725,GO:0006807,GO:0006810,GO:0006886,GO:0006915,GO:0006924,GO:0006955,GO:0006996,GO:0007049,GO:0007093,GO:0007154,GO:0007165,GO:0007275,GO:0007276,GO:0007281,GO:0007292,GO:0007346,GO:0007369,GO:0007568,GO:0008104,GO:0008150,GO:0008152,GO:0008219,GO:0008283,GO:0008340,GO:0009056,GO:0009057,GO:0009058,GO:0009059,GO:0009636,GO:0009653,GO:0009719,GO:0009725,GO:0009790,GO:0009892,GO:0009987,GO:0010033,GO:0010243,GO:0010259,GO:0010467,GO:0010468,GO:0010605,GO:0010629,GO:0010941,GO:0010942,GO:0012501,GO:0012505,GO:0015031,GO:0015833,GO:0015935,GO:0016043,GO:0016070,GO:0016071,GO:0016072,GO:0019222,GO:0019439,GO:0019538,GO:0019899,GO:0019900,GO:0019901,GO:0019953,GO:0022402,GO:0022412,GO:0022414,GO:0022605,GO:0022607,GO:0022613,GO:0022618,GO:0022626,GO:0022627,GO:0023052,GO:0030097,GO:0030098,GO:0030099,GO:0030154,GO:0030217,GO:0030218,GO:0030425,GO:0031929,GO:0031974,GO:0031981,GO:0032501,GO:0032502,GO:0032504,GO:0032868,GO:0032943,GO:0032991,GO:0033036,GO:0033077,GO:0033365,GO:0033500,GO:0034101,GO:0034470,GO:0034613,GO:0034622,GO:0034641,GO:0034645,GO:0034655,GO:0034660,GO:0035556,GO:0035690,GO:0035770,GO:0036464,GO:0036477,GO:0042098,GO:0042110,GO:0042221,GO:0042254,GO:0042255,GO:0042274,GO:0042493,GO:0042592,GO:0042593,GO:0042886,GO:0042981,GO:0042995,GO:0043005,GO:0043029,GO:0043043,GO:0043065,GO:0043066,GO:0043067,GO:0043068,GO:0043069,GO:0043170,GO:0043226,GO:0043227,GO:0043228,GO:0043229,GO:0043231,GO:0043232,GO:0043233,GO:0043434,GO:0043603,GO:0043604,GO:0043933,GO:0044085,GO:0044087,GO:0044237,GO:0044238,GO:0044248,GO:0044249,GO:0044260,GO:0044265,GO:0044267,GO:0044270,GO:0044271,GO:0044297,GO:0044391,GO:0044422,GO:0044424,GO:0044428,GO:0044444,GO:0044445,GO:0044446,GO:0044463,GO:0044464,GO:0044703,GO:0044770,GO:0044772,GO:0044843,GO:0045047,GO:0045184,GO:0045321,GO:0045471,GO:0045786,GO:0045930,GO:0046483,GO:0046649,GO:0046651,GO:0046677,GO:0046700,GO:0046907,GO:0048468,GO:0048471,GO:0048477,GO:0048513,GO:0048518,GO:0048519,GO:0048522,GO:0048523,GO:0048534,GO:0048598,GO:0048608,GO:0048609,GO:0048731,GO:0048821,GO:0048856,GO:0048869,GO:0048872,GO:0048878,GO:0050789,GO:0050794,GO:0050896,GO:0051128,GO:0051129,GO:0051179,GO:0051234,GO:0051641,GO:0051649,GO:0051704,GO:0051716,GO:0051726,GO:0060255,GO:0060548,GO:0061458,GO:0061515,GO:0065003,GO:0065007,GO:0065008,GO:0070013,GO:0070227,GO:0070231,GO:0070661,GO:0070727,GO:0070887,GO:0070925,GO:0070972,GO:0071236,GO:0071310,GO:0071361,GO:0071702,GO:0071704,GO:0071705,GO:0071826,GO:0071840,GO:0071887,GO:0072594,GO:0072599,GO:0072657,GO:0090150,GO:0090304,GO:0097159,GO:0097237,GO:0097305,GO:0097306,GO:0097447,GO:0097458,GO:0120025,GO:0120038,GO:1901360,GO:1901361,GO:1901363,GO:1901564,GO:1901566,GO:1901575,GO:1901576,GO:1901652,GO:1901698,GO:1901700,GO:1901701,GO:1901888,GO:1901889,GO:1903047,GO:1903347,GO:1990904,GO:2000810	COG2125	J	Ribosomal protein S6E (S10)	RPS6A	Archaeal ribosomal proteins	COG2125@1|root,KOG1646@2759|Eukaryota,38HEM@33154|Opisthokonta,3BD3X@33208|Metazoa	J	33208|Metazoa	3.2e-118	T cell proliferation involved in immune response	RPS6	GO:0000003,GO:0000028,GO:0000075,GO:0000082,GO:0000184,GO:0000278,GO:0000956,GO:0001775,GO:0001776,GO:0001890,GO:0002181,GO:0002252,GO:0002260,GO:0002262,GO:0002263,GO:0002285,GO:0002286,GO:0002309,GO:0002366,GO:0002376,GO:0002520,GO:0002521,GO:0003006,GO:0003674,GO:0003676,GO:0003723,GO:0003729,GO:0003735,GO:0005198,GO:0005488,GO:0005515,GO:0005575,GO:0005622,GO:0005623,GO:0005634,GO:0005654,GO:0005730,GO:0005737,GO:0005783,GO:0005829,GO:0005840,GO:0005844,GO:0006139,GO:0006364,GO:0006396,GO:0006401,GO:0006402,GO:0006412,GO:0006413,GO:0006518,GO:0006605,GO:0006612,GO:0006613,GO:0006614,GO:0006725,GO:0006807,GO:0006810,GO:0006886,GO:0006915,GO:0006924,GO:0006955,GO:0006996,GO:0007049,GO:0007093,GO:0007154,GO:0007165,GO:0007275,GO:0007276,GO:0007281,GO:0007292,GO:0007346,GO:0007369,GO:0007568,GO:0008104,GO:0008150,GO:0008152,GO:0008219,GO:0008283,GO:0008340,GO:0009056,GO:0009057,GO:0009058,GO:0009059,GO:0009636,GO:0009653,GO:0009719,GO:0009725,GO:0009790,GO:0009892,GO:0009987,GO:0010033,GO:0010243,GO:0010259,GO:0010467,GO:0010468,GO:0010605,GO:0010629,GO:0010941,GO:0010942,GO:0012501,GO:0012505,GO:0015031,GO:0015833,GO:0015935,GO:0016043,GO:0016070,GO:0016071,GO:0016072,GO:0019222,GO:0019439,GO:0019538,GO:0019899,GO:0019900,GO:0019901,GO:0019953,GO:0022402,GO:0022412,GO:0022414,GO:0022605,GO:0022607,GO:0022613,GO:0022618,GO:0022626,GO:0022627,GO:0023052,GO:0030097,GO:0030098,GO:0030099,GO:0030154,GO:0030217,GO:0030218,GO:0030425,GO:0031929,GO:0031974,GO:0031981,GO:0032501,GO:0032502,GO:0032504,GO:0032868,GO:0032943,GO:0032991,GO:0033036,GO:0033077,GO:0033365,GO:0033500,GO:0034101,GO:0034470,GO:0034613,GO:0034622,GO:0034641,GO:0034645,GO:0034655,GO:0034660,GO:0035556,GO:0035690,GO:0035770,GO:0036464,GO:0036477,GO:0042098,GO:0042110,GO:0042221,GO:0042254,GO:0042255,GO:0042274,GO:0042493,GO:0042592,GO:0042593,GO:0042886,GO:0042981,GO:0042995,GO:0043005,GO:0043029,GO:0043043,GO:0043065,GO:0043066,GO:0043067,GO:0043068,GO:0043069,GO:0043170,GO:0043226,GO:0043227,GO:0043228,GO:0043229,GO:0043231,GO:0043232,GO:0043233,GO:0043434,GO:0043603,GO:0043604,GO:0043933,GO:0044085,GO:0044087,GO:0044237,GO:0044238,GO:0044248,GO:0044249,GO:0044260,GO:0044265,GO:0044267,GO:0044270,GO:0044271,GO:0044297,GO:0044391,GO:0044422,GO:0044424,GO:0044428,GO:0044444,GO:0044445,GO:0044446,GO:0044463,GO:0044464,GO:0044703,GO:0044770,GO:0044772,GO:0044843,GO:0045047,GO:0045184,GO:0045321,GO:0045471,GO:0045786,GO:0045930,GO:0046483,GO:0046649,GO:0046651,GO:0046677,GO:0046700,GO:0046907,GO:0048468,GO:0048471,GO:0048477,GO:0048513,GO:0048518,GO:0048519,GO:0048522,GO:0048523,GO:0048534,GO:0048598,GO:0048608,GO:0048609,GO:0048731,GO:0048821,GO:0048856,GO:0048869,GO:0048872,GO:0048878,GO:0050789,GO:0050794,GO:0050896,GO:0051128,GO:0051129,GO:0051179,GO:0051234,GO:0051641,GO:0051649,GO:0051704,GO:0051716,GO:0051726,GO:0060255,GO:0060548,GO:0061458,GO:0061515,GO:0065003,GO:0065007,GO:0065008,GO:0070013,GO:0070227,GO:0070231,GO:0070661,GO:0070727,GO:0070887,GO:0070925,GO:0070972,GO:0071236,GO:0071310,GO:0071361,GO:0071702,GO:0071704,GO:0071705,GO:0071826,GO:0071840,GO:0071887,GO:0072594,GO:0072599,GO:0072657,GO:0090150,GO:0090304,GO:0097159,GO:0097237,GO:0097305,GO:0097306,GO:0097447,GO:0097458,GO:0120025,GO:0120038,GO:1901360,GO:1901361,GO:1901363,GO:1901564,GO:1901566,GO:1901575,GO:1901576,GO:1901652,GO:1901698,GO:1901700,GO:1901701,GO:1901888,GO:1901889,GO:1903047,GO:1903347,GO:1990904,GO:2000810	COG2125	J	Ribosomal protein S6E (S10)	RPS6A	Archaeal ribosomal proteins	PF01092	1-126	9.9E-56	Ribosomal protein S6e	PTHR11502	2.5E-110	40S RIBOSOMAL PROTEIN S6				IPR001377|IPR001377	Ribosomal protein S6e|Ribosomal protein S6e	GO:0003735|GO:0005840|GO:0006412|GO:0003735|GO:0005840|GO:0006412	XP_011270371.1	261	Capsaspora owczarzaki ATCC 30864	ribosomal protein S6, variant	234	96	72.65	4.89e-119	NP_001001.2	249	Homo sapiens	small ribosomal subunit protein eS6	243	99	72.016	2.26e-127	EP00110_Nematostella_vectensis_P011883	245	Nematostella vectensis	XP_001629284.1 predicted protein	243	99	74.486	3.85e-129	Q90YR8.1	249	Ictalurus punctatus	RecName: Full=Small ribosomal subunit protein eS6; AltName: Full=40S ribosomal protein S6	243	99.6	72.8	2.78e-116	XP_020904774.1	245	Exaiptasia diaphana	40S ribosomal protein S6	243	99.2	77.8	1.19e-120	XP_020904774.1	245	Exaiptasia diaphana	40S ribosomal protein S6	243	99.2	77.8	1.03e-119	MKLNISYPATGCQKTIEIEDEKKVRPFYEKRISQEVSGDCLGDDFKGYVFRISGGNDKQGFPMVQGVLTNGRVRLLLKKGSKAYRPRRTGERKRKSVRGCIVDSNLSVISLVVVKKGEQDIPGVTDKQVPRRLGPKRANNIRKLFNLTKKDDVRKYVVRRTIEKEGKKPSTKAPKIQRLVTPVVLQRKRKLMQDKRDRAEKNKRQAADYSKLLAKRQKEQRDKRQDALNKRRRISSTRESVSK*
Mvib_g7518.t1	g7518.t1	NODE_689_length_4491_cov_35.2426	4491	448					KOG3688@1|root,KOG3688@2759|Eukaryota,39QGF@33154|Opisthokonta	T	33154|Opisthokonta	6.1e-33	Metal dependent phosphohydrolases with conserved 'HD' motif.	-	-	KOG3688					KOG3689@1|root,KOG3689@2759|Eukaryota,38BQB@33154|Opisthokonta,3B9XB@33208|Metazoa,3CSEF@33213|Bilateria	T	33208|Metazoa	1.9e-19	3',5'-cyclic-GMP phosphodiesterase activity	PDE2A	GO:0000122,GO:0000166,GO:0000302,GO:0001101,GO:0001568,GO:0001885,GO:0001944,GO:0002064,GO:0002082,GO:0002237,GO:0002376,GO:0002520,GO:0002521,GO:0002573,GO:0003008,GO:0003013,GO:0003018,GO:0003158,GO:0003170,GO:0003205,GO:0003231,GO:0003279,GO:0003281,GO:0003674,GO:0003824,GO:0004112,GO:0004114,GO:0004115,GO:0004118,GO:0005102,GO:0005215,GO:0005216,GO:0005261,GO:0005262,GO:0005488,GO:0005515,GO:0005575,GO:0005622,GO:0005623,GO:0005634,GO:0005737,GO:0005739,GO:0005740,GO:0005741,GO:0005743,GO:0005759,GO:0005783,GO:0005794,GO:0005829,GO:0005886,GO:0006139,GO:0006140,GO:0006152,GO:0006163,GO:0006195,GO:0006198,GO:0006355,GO:0006357,GO:0006725,GO:0006753,GO:0006793,GO:0006796,GO:0006807,GO:0006810,GO:0006811,GO:0006812,GO:0006816,GO:0006935,GO:0006950,GO:0006979,GO:0007154,GO:0007165,GO:0007186,GO:0007187,GO:0007188,GO:0007193,GO:0007275,GO:0007507,GO:0007568,GO:0007602,GO:0007610,GO:0007635,GO:0008015,GO:0008081,GO:0008144,GO:0008150,GO:0008152,GO:0008324,GO:0008340,GO:0009056,GO:0009058,GO:0009116,GO:0009117,GO:0009119,GO:0009123,GO:0009125,GO:0009126,GO:0009128,GO:0009150,GO:0009154,GO:0009158,GO:0009161,GO:0009164,GO:0009166,GO:0009167,GO:0009169,GO:0009187,GO:0009214,GO:0009259,GO:0009261,GO:0009268,GO:0009314,GO:0009410,GO:0009416,GO:0009581,GO:0009582,GO:0009583,GO:0009605,GO:0009606,GO:0009607,GO:0009612,GO:0009617,GO:0009628,GO:0009636,GO:0009719,GO:0009888,GO:0009889,GO:0009890,GO:0009892,GO:0009893,GO:0009966,GO:0009967,GO:0009968,GO:0009987,GO:0010033,GO:0010035,GO:0010243,GO:0010259,GO:0010446,GO:0010468,GO:0010469,GO:0010556,GO:0010558,GO:0010563,GO:0010604,GO:0010605,GO:0010628,GO:0010629,GO:0010646,GO:0010647,GO:0010648,GO:0010752,GO:0010753,GO:0010754,GO:0010821,GO:0010941,GO:0012505,GO:0014070,GO:0014074,GO:0015075,GO:0015085,GO:0015267,GO:0015318,GO:0016020,GO:0016787,GO:0016788,GO:0017076,GO:0018130,GO:0019001,GO:0019219,GO:0019220,GO:0019222,GO:0019438,GO:0019439,GO:0019637,GO:0019693,GO:0019866,GO:0019867,GO:0019904,GO:0019932,GO:0019933,GO:0019934,GO:0019935,GO:0022803,GO:0022838,GO:0022857,GO:0022890,GO:0022898,GO:0023051,GO:0023052,GO:0023056,GO:0023057,GO:0030001,GO:0030097,GO:0030099,GO:0030154,GO:0030224,GO:0030424,GO:0030425,GO:0030545,GO:0030551,GO:0030552,GO:0030553,GO:0030554,GO:0030855,GO:0030911,GO:0031090,GO:0031323,GO:0031324,GO:0031326,GO:0031327,GO:0031347,GO:0031349,GO:0031966,GO:0031967,GO:0031968,GO:0031974,GO:0031975,GO:0032101,GO:0032103,GO:0032386,GO:0032387,GO:0032409,GO:0032410,GO:0032412,GO:0032413,GO:0032496,GO:0032501,GO:0032502,GO:0032553,GO:0032555,GO:0032559,GO:0032561,GO:0032879,GO:0032880,GO:0033043,GO:0033157,GO:0033158,GO:0033159,GO:0033993,GO:0034097,GO:0034220,GO:0034404,GO:0034641,GO:0034654,GO:0034655,GO:0034656,GO:0034762,GO:0034763,GO:0034765,GO:0034766,GO:0035556,GO:0035690,GO:0035904,GO:0036004,GO:0036005,GO:0036006,GO:0036094,GO:0036477,GO:0040008,GO:0040011,GO:0040012,GO:0040014,GO:0040017,GO:0040018,GO:0042056,GO:0042221,GO:0042278,GO:0042306,GO:0042308,GO:0042325,GO:0042326,GO:0042330,GO:0042454,GO:0042493,GO:0042542,GO:0042578,GO:0042734,GO:0042802,GO:0042803,GO:0042995,GO:0043005,GO:0043114,GO:0043116,GO:0043117,GO:0043167,GO:0043168,GO:0043169,GO:0043207,GO:0043226,GO:0043227,GO:0043229,GO:0043231,GO:0043233,GO:0043269,GO:0043271,GO:0043467,GO:0043577,GO:0043949,GO:0043951,GO:0044092,GO:0044237,GO:0044238,GO:0044248,GO:0044249,GO:0044270,GO:0044271,GO:0044281,GO:0044282,GO:0044283,GO:0044302,GO:0044422,GO:0044424,GO:0044425,GO:0044429,GO:0044444,GO:0044446,GO:0044456,GO:0044459,GO:0044463,GO:0044464,GO:0045121,GO:0045202,GO:0045446,GO:0045892,GO:0045927,GO:0045934,GO:0045936,GO:0045980,GO:0046037,GO:0046038,GO:0046058,GO:0046068,GO:0046069,GO:0046128,GO:0046130,GO:0046434,GO:0046483,GO:0046662,GO:0046677,GO:0046683,GO:0046700,GO:0046822,GO:0046823,GO:0046872,GO:0046873,GO:0046983,GO:0047555,GO:0048018,GO:0048468,GO:0048471,GO:0048513,GO:0048518,GO:0048519,GO:0048520,GO:0048522,GO:0048523,GO:0048534,GO:0048583,GO:0048584,GO:0048585,GO:0048638,GO:0048639,GO:0048731,GO:0048856,GO:0048869,GO:0050727,GO:0050729,GO:0050789,GO:0050793,GO:0050794,GO:0050795,GO:0050896,GO:0050918,GO:0050920,GO:0050921,GO:0051049,GO:0051051,GO:0051094,GO:0051128,GO:0051171,GO:0051172,GO:0051174,GO:0051179,GO:0051223,GO:0051224,GO:0051234,GO:0051239,GO:0051240,GO:0051252,GO:0051253,GO:0051591,GO:0051606,GO:0051704,GO:0051707,GO:0051716,GO:0055085,GO:0055086,GO:0060255,GO:0060341,GO:0060429,GO:0060548,GO:0060840,GO:0060976,GO:0061028,GO:0062012,GO:0062014,GO:0065007,GO:0065008,GO:0065009,GO:0070013,GO:0070201,GO:0070305,GO:0070482,GO:0070588,GO:0070838,GO:0070848,GO:0070887,GO:0071214,GO:0071216,GO:0071219,GO:0071222,GO:0071260,GO:0071310,GO:0071320,GO:0071321,GO:0071345,GO:0071363,GO:0071396,GO:0071407,GO:0071417,GO:0071466,GO:0071495,GO:0071496,GO:0071559,GO:0071560,GO:0071704,GO:0071944,GO:0072358,GO:0072359,GO:0072511,GO:0072521,GO:0072523,GO:0080090,GO:0080134,GO:0090087,GO:0090317,GO:0090324,GO:0097011,GO:0097012,GO:0097060,GO:0097159,GO:0097367,GO:0097447,GO:0097457,GO:0097458,GO:0098588,GO:0098589,GO:0098590,GO:0098655,GO:0098660,GO:0098662,GO:0098772,GO:0098793,GO:0098805,GO:0098857,GO:0104004,GO:0120025,GO:0120038,GO:1900180,GO:1900181,GO:1900542,GO:1900543,GO:1901046,GO:1901068,GO:1901069,GO:1901135,GO:1901136,GO:1901265,GO:1901292,GO:1901360,GO:1901361,GO:1901362,GO:1901363,GO:1901419,GO:1901421,GO:1901564,GO:1901565,GO:1901575,GO:1901576,GO:1901657,GO:1901658,GO:1901698,GO:1901699,GO:1901700,GO:1901701,GO:1902159,GO:1902160,GO:1902531,GO:1902532,GO:1902533,GO:1902679,GO:1903131,GO:1903506,GO:1903507,GO:1903578,GO:1903579,GO:1903827,GO:1903828,GO:1904589,GO:1904590,GO:1904612,GO:1904613,GO:1904880,GO:1904950,GO:1905957,GO:1905959,GO:1990834,GO:2000112,GO:2000113,GO:2000241,GO:2000243,GO:2001141	KOG3689					PF00233	391-447	6.9E-19	3'5'-cyclic nucleotide phosphodiesterase	PTHR11347	3.1E-35	CYCLIC NUCLEOTIDE PHOSPHODIESTERASE				-|IPR002073	-|3'5'-cyclic nucleotide phosphodiesterase, catalytic domain	GO:0004114|GO:0007165	XP_004348035.2	1564	Capsaspora owczarzaki ATCC 30864	phosphodiesterase 1B	91	20	57.143	8.87e-33	XP_011527902.1	502	Homo sapiens	high affinity cGMP-specific 3',5'-cyclic phosphodiesterase 9A isoform X2	118	26	31.356	1.44e-16	EP00120_Capsaspora_owczarzaki_P003819	1564	Capsaspora owczarzaki ATCC 30864	XP_004348035.2 phosphodiesterase 1B	91	20	57.143	3.20e-30	Q23917.1	793	Dictyostelium discoideum	RecName: Full=3',5'-cyclic-nucleotide phosphodiesterase regA; Short=PDEase regA; AltName: Full=Phosphodiesterase 2; Short=DdPDE2; AltName: Full=Response regulator protein A; AltName: Full=cAMP-specific 3',5'-cAMP phosphodiesterase 2	125	27.7	36.8	5.82e-19	XP_004348035.2	1564	Capsaspora owczarzaki ATCC 30864	phosphodiesterase 1B	91	20.3	57.1	1.41e-25	XP_004348035.2	1564	Capsaspora owczarzaki ATCC 30864	phosphodiesterase 1B	91	20.3	57.1	1.22e-24	MDDGGFGDGLSISTMDSSTGAAEEDQVAADSAPAVVERVVAAVAATSSPAAAAGPLSARRHVQVSVEPPSRTASSAALPPSTSTPCEKRPADEEGIATETLATHAVALPPVRRSVDSQRAEQSVGALLSIDAQELRRPSVLSMVSDSSSAMPRSTGLRSPVASQWRRSDTANAVAFSPVTAPQPASSPDAIVAALTAQRRLTQSRALAPASDLFDFAQSPPPPGETPSRTHSFSADEVLVRTSIVSDQQQQPSQKLSITQASHADEAVSIPNYMTRRRSTVATIGSGSGGGGSVAGTATNPAAAGSGCGTALSTSKTKANLIRGTTFASNLKSKSIDSWQWDIFSNPPEENIFIALNMFEDYGILKMLNINGDQFLGFMRDVRAGYHPNPYHNFDHGFDVMQTCYTFLKGMHAGEVLTNMDVMVLMLSAVAHDLDHPGLTNDFLVKAK
Mvib_g9368.t1	g9368.t1	NODE_690_length_4396_cov_1.55703	4396	347					2DM4R@1|root,2S649@2759|Eukaryota,38FZ4@33154|Opisthokonta,3BKE9@33208|Metazoa,3CSEZ@33213|Bilateria,48RRC@7711|Chordata,49NRS@7742|Vertebrata,3J28P@40674|Mammalia,4KWUS@9397|Chiroptera	A	33208|Metazoa	3.5e-19	2'-5'-oligoadenylate	OAS3	GO:0000166,GO:0001730,GO:0002252,GO:0002376,GO:0003674,GO:0003676,GO:0003723,GO:0003725,GO:0003824,GO:0005488,GO:0005524,GO:0005575,GO:0005622,GO:0005623,GO:0005634,GO:0005654,GO:0005737,GO:0005829,GO:0005886,GO:0006139,GO:0006401,GO:0006725,GO:0006807,GO:0006950,GO:0006952,GO:0006955,GO:0007154,GO:0007165,GO:0007166,GO:0008144,GO:0008150,GO:0008152,GO:0009056,GO:0009057,GO:0009605,GO:0009607,GO:0009615,GO:0009617,GO:0009987,GO:0010033,GO:0016020,GO:0016070,GO:0016740,GO:0016772,GO:0016779,GO:0017076,GO:0019219,GO:0019221,GO:0019222,GO:0019439,GO:0023052,GO:0030554,GO:0031323,GO:0031974,GO:0031981,GO:0032069,GO:0032553,GO:0032555,GO:0032559,GO:0032879,GO:0034097,GO:0034340,GO:0034341,GO:0034641,GO:0034655,GO:0035639,GO:0036094,GO:0042221,GO:0043167,GO:0043168,GO:0043169,GO:0043170,GO:0043207,GO:0043226,GO:0043227,GO:0043229,GO:0043231,GO:0043233,GO:0043900,GO:0043901,GO:0043903,GO:0044237,GO:0044238,GO:0044248,GO:0044260,GO:0044265,GO:0044270,GO:0044422,GO:0044424,GO:0044428,GO:0044444,GO:0044446,GO:0044464,GO:0045069,GO:0045071,GO:0045087,GO:0046483,GO:0046700,GO:0046872,GO:0048471,GO:0048519,GO:0048525,GO:0050789,GO:0050790,GO:0050792,GO:0050793,GO:0050794,GO:0050878,GO:0050896,GO:0051046,GO:0051049,GO:0051171,GO:0051239,GO:0051252,GO:0051336,GO:0051607,GO:0051704,GO:0051707,GO:0051716,GO:0060255,GO:0060333,GO:0060337,GO:0060700,GO:0065007,GO:0065008,GO:0065009,GO:0070013,GO:0070566,GO:0070887,GO:0071310,GO:0071345,GO:0071346,GO:0071357,GO:0071704,GO:0071944,GO:0080090,GO:0090304,GO:0097159,GO:0097367,GO:0098542,GO:1901265,GO:1901360,GO:1901361,GO:1901363,GO:1901575,GO:1903487,GO:1903900,GO:1903901,GO:2000026	2DM4R					2DM4R@1|root,2S649@2759|Eukaryota,38FZ4@33154|Opisthokonta,3BKE9@33208|Metazoa,3CSEZ@33213|Bilateria,48RRC@7711|Chordata,49NRS@7742|Vertebrata,3J28P@40674|Mammalia,4KWUS@9397|Chiroptera	A	33208|Metazoa	3.5e-19	2'-5'-oligoadenylate	OAS3	GO:0000166,GO:0001730,GO:0002252,GO:0002376,GO:0003674,GO:0003676,GO:0003723,GO:0003725,GO:0003824,GO:0005488,GO:0005524,GO:0005575,GO:0005622,GO:0005623,GO:0005634,GO:0005654,GO:0005737,GO:0005829,GO:0005886,GO:0006139,GO:0006401,GO:0006725,GO:0006807,GO:0006950,GO:0006952,GO:0006955,GO:0007154,GO:0007165,GO:0007166,GO:0008144,GO:0008150,GO:0008152,GO:0009056,GO:0009057,GO:0009605,GO:0009607,GO:0009615,GO:0009617,GO:0009987,GO:0010033,GO:0016020,GO:0016070,GO:0016740,GO:0016772,GO:0016779,GO:0017076,GO:0019219,GO:0019221,GO:0019222,GO:0019439,GO:0023052,GO:0030554,GO:0031323,GO:0031974,GO:0031981,GO:0032069,GO:0032553,GO:0032555,GO:0032559,GO:0032879,GO:0034097,GO:0034340,GO:0034341,GO:0034641,GO:0034655,GO:0035639,GO:0036094,GO:0042221,GO:0043167,GO:0043168,GO:0043169,GO:0043170,GO:0043207,GO:0043226,GO:0043227,GO:0043229,GO:0043231,GO:0043233,GO:0043900,GO:0043901,GO:0043903,GO:0044237,GO:0044238,GO:0044248,GO:0044260,GO:0044265,GO:0044270,GO:0044422,GO:0044424,GO:0044428,GO:0044444,GO:0044446,GO:0044464,GO:0045069,GO:0045071,GO:0045087,GO:0046483,GO:0046700,GO:0046872,GO:0048471,GO:0048519,GO:0048525,GO:0050789,GO:0050790,GO:0050792,GO:0050793,GO:0050794,GO:0050878,GO:0050896,GO:0051046,GO:0051049,GO:0051171,GO:0051239,GO:0051252,GO:0051336,GO:0051607,GO:0051704,GO:0051707,GO:0051716,GO:0060255,GO:0060333,GO:0060337,GO:0060700,GO:0065007,GO:0065008,GO:0065009,GO:0070013,GO:0070566,GO:0070887,GO:0071310,GO:0071345,GO:0071346,GO:0071357,GO:0071704,GO:0071944,GO:0080090,GO:0090304,GO:0097159,GO:0097367,GO:0098542,GO:1901265,GO:1901360,GO:1901361,GO:1901363,GO:1901575,GO:1903487,GO:1903900,GO:1903901,GO:2000026	2DM4R									PTHR11258	2.6E-17	2-5 OLIGOADENYLATE SYNTHETASE				-	-		XP_004345303.1	341	Capsaspora owczarzaki ATCC 30864	hypothetical protein CAOG_06554	125	33	26.4	2.8	NP_006178.2	1087	Homo sapiens	2'-5'-oligoadenylate synthase 3 isoform 1	76	21	31.579	5.65e-05	EP00046_Monosiga_brevicollis_P008832	634	Monosiga brevicollis MX1	XP_001750830.1 hypothetical protein	279	75	27.957	1.15e-08																									MIDRSIRAELSDYLRDHVMERREVMRQQNEAVDRVCEWLRSSAFSYRVAEAHRAGSTAKGTNIVGSDVDLVVQIIGLPAAGIEGWIFGVLQEIHRHLAQHREYQHQKTTPYAIQCHLNFGGGVIVDMDILPTCQEAMQSPQLLPRQYRLVASTPTQVAIVRRMGSLPEHQRSQCKDVIRLLKAAVKRVLQVKVPSVFIELVTLHAARGLARGSEWDLLEKTVELISRPETLRVTWDRRTHLQPPVVFIPSDLGTFNILDGQRWLDSVARLMREIRNNYRALMPQEEEEEWLDDQEMVVREKPREQGLGVGGRIALGLFGLVTAGVAGMAVAHMTAQERERRRNGEL*
Mvib_g9369.t1	g9369.t1	NODE_690_length_4396_cov_1.55703	4396	158					2C7HZ@1|root,2S08P@2759|Eukaryota	-	2759|Eukaryota	4.6e-05	-	-	-	2C7HZ																														XP_004348195.1	158	Capsaspora owczarzaki ATCC 30864	hypothetical protein CAOG_04367	28	18	46.429	0.097	XP_047299208.1	1453	Homo sapiens	collagen alpha-2(V) chain isoform X1	59	37	30.508	2.5	EP00103_Capitella_teleta_P022738	643	Capitella teleta	ELU09702.1 hypothetical protein CAPTEDRAFT_129630	68	43	27.941	1																									MVVRGGGDTRMVASLLVDDLQWAITTRVSRRMHQFKPSFGQYVFEPRDVILSNYSTSTIVDPNPLVEYSEDEDKEDTDEKEDDDDDDHVMSVSRPAHTKQKLDNKTKHERDETKTTVSTWRFPVPTRNTVLTDFLKHHNIPPTEIQALFSTLKRFNQ*
Mvib_g9314.t1	g9314.t1	NODE_691_length_4366_cov_47.2708	4366	504	K00958	Sulfur metabolism [PATH:ko00920]	sat, met3	sulfate adenylyltransferase [EC:2.7.7.4]	COG0175@1|root,COG2046@1|root,KOG0189@2759|Eukaryota,KOG0636@2759|Eukaryota,38EMA@33154|Opisthokonta	P	33154|Opisthokonta	1.7e-185	sulfate adenylyltransferase (ATP) activity	MET3	GO:0000096,GO:0000097,GO:0000103,GO:0000166,GO:0003674,GO:0003824,GO:0004020,GO:0004779,GO:0004781,GO:0005488,GO:0005524,GO:0005575,GO:0005622,GO:0005623,GO:0005737,GO:0005739,GO:0006082,GO:0006520,GO:0006534,GO:0006555,GO:0006790,GO:0006793,GO:0006796,GO:0006807,GO:0008144,GO:0008150,GO:0008152,GO:0008652,GO:0009058,GO:0009066,GO:0009067,GO:0009069,GO:0009070,GO:0009086,GO:0009403,GO:0009404,GO:0009987,GO:0010134,GO:0016053,GO:0016301,GO:0016310,GO:0016740,GO:0016772,GO:0016773,GO:0016779,GO:0017076,GO:0017144,GO:0019344,GO:0019379,GO:0019419,GO:0019748,GO:0019752,GO:0030554,GO:0032553,GO:0032555,GO:0032559,GO:0035639,GO:0036094,GO:0043167,GO:0043168,GO:0043226,GO:0043227,GO:0043229,GO:0043231,GO:0043436,GO:0044237,GO:0044238,GO:0044249,GO:0044272,GO:0044281,GO:0044283,GO:0044424,GO:0044444,GO:0044464,GO:0044550,GO:0046394,GO:0055114,GO:0070566,GO:0070813,GO:0070814,GO:0071704,GO:0097159,GO:0097367,GO:1901265,GO:1901363,GO:1901564,GO:1901566,GO:1901576,GO:1901605,GO:1901607	COG0175	EH	3'-phosphoadenosine 5'-phosphosulfate sulfotransferase (PAPS reductase)/FAD synthetase or related enzyme	CysD	Cysteine biosynthesis	COG0529@1|root,KOG4238@2759|Eukaryota,38GMU@33154|Opisthokonta,3BDIX@33208|Metazoa,3CVIK@33213|Bilateria,485PB@7711|Chordata,493E8@7742|Vertebrata,49SKQ@7898|Actinopterygii	F	33208|Metazoa	1.9e-28	3'-phosphoadenosine 5'-phosphosulfate synthase 1	PAPSS1	GO:0000103,GO:0000166,GO:0001501,GO:0003674,GO:0003824,GO:0004020,GO:0004779,GO:0004781,GO:0005488,GO:0005515,GO:0005524,GO:0005575,GO:0005622,GO:0005623,GO:0005634,GO:0005737,GO:0005829,GO:0006082,GO:0006139,GO:0006163,GO:0006164,GO:0006725,GO:0006753,GO:0006790,GO:0006793,GO:0006796,GO:0006807,GO:0007275,GO:0008144,GO:0008150,GO:0008152,GO:0009058,GO:0009117,GO:0009150,GO:0009152,GO:0009165,GO:0009259,GO:0009260,GO:0009336,GO:0009987,GO:0016301,GO:0016310,GO:0016740,GO:0016772,GO:0016773,GO:0016779,GO:0017076,GO:0018130,GO:0019438,GO:0019637,GO:0019693,GO:0030554,GO:0032501,GO:0032502,GO:0032553,GO:0032555,GO:0032559,GO:0032991,GO:0033865,GO:0033866,GO:0033875,GO:0034030,GO:0034032,GO:0034033,GO:0034035,GO:0034036,GO:0034641,GO:0034654,GO:0035639,GO:0036094,GO:0042802,GO:0042803,GO:0043167,GO:0043168,GO:0043226,GO:0043227,GO:0043229,GO:0043231,GO:0043436,GO:0044237,GO:0044238,GO:0044249,GO:0044271,GO:0044272,GO:0044281,GO:0044424,GO:0044444,GO:0044464,GO:0046390,GO:0046483,GO:0046983,GO:0048731,GO:0048856,GO:0050427,GO:0050428,GO:0055086,GO:0061695,GO:0070566,GO:0071704,GO:0072521,GO:0072522,GO:0090407,GO:0097159,GO:0097367,GO:1901135,GO:1901137,GO:1901265,GO:1901293,GO:1901360,GO:1901362,GO:1901363,GO:1901564,GO:1901566,GO:1901576,GO:1902494,GO:1902503,GO:1990234	COG0529	P	Adenylylsulfate kinase or related kinase	CysC	Cysteine biosynthesis	PF14306|PF01747	103-249|263-472	3.9E-30|8.4E-64	PUA-like domain|ATP-sulfurylase	PTHR43509	1.1E-107	PTHR43509	TIGR00339	9.5E-97	sulfate adenylyltransferase	IPR024951|IPR002650|-|IPR025980	Sulphate adenylyltransferase catalytic domain|Sulphate adenylyltransferase|-|ATP-sulfurylase PUA-like domain	GO:0004781|GO:0000103|GO:0004781|-	XP_004349154.1	667	Capsaspora owczarzaki ATCC 30864	ATP sulfurylase Ats1	478	94	55.23	0	NP_005434.4	624	Homo sapiens	bifunctional 3'-phosphoadenosine 5'-phosphosulfate synthase 1	369	67	28.455	1.17e-21	EP00128_Syssomonas_multiformis_P003547	646		Colp12_sorted_trinity150504_noHs@8478	478	95	59.833	0	Q4P460.1	574	Ustilago maydis 521	RecName: Full=Sulfate adenylyltransferase; AltName: Full=ATP-sulfurylase; AltName: Full=Sulfate adenylate transferase; Short=SAT	385	73	40.8	9.41e-78	XP_014154335.1	670	Sphaeroforma arctica JP610	hypothetical protein SARC_07204	476	93.5	56.7	6.15e-188	XP_014154335.1	670	Sphaeroforma arctica JP610	hypothetical protein SARC_07204	476	93.5	56.7	5.32e-187	YILLHSLPYNALHRRISVSTKKVEPRHRDGWAFKEIELDMPFFAYDEKELQQHGANVFVWKSFGDTHTSTVVMLHESERAGRFVGRGQTECGLHTRISFSGLAHGGVLVDRMVATDELAHVAQCTHTHEMTARQTCDFELIANGGFSPLVGFMTEEQYNSVLNDCRLPEQELFGLAVTLDTDNDAIQVGDYVLLTNSETGARGVLHVESKWAPDRLREGELCFGTTSLEHPAVMHLVKEKARFNIGGRIFGRALPERSWVTCKTPRQVRATLDQSKPIIFFQTRNPTHRAHAAMFLHVAKEYRGAQVIVNPIIGPSKSDDVPAQVRVQTYEALAKRLTHVKFMYLPYSMMVGGPRECLQHIIIRKNFGATGMIVGRDHAGCKDFSGKDFYGPSDAQTFVAQHTDELKMEMVPFKAMVYAEEIDDYVEASVAKEQGYTQRSISGTKFRKALRDEEDIPDWFAFPEVIAILRDWAREEKAREETAKLSLKTTEEEQAPSVTVVAV*
Mvib_g9315.t1	g9315.t1	NODE_691_length_4366_cov_47.2708	4366	794					KOG1217@1|root,KOG1217@2759|Eukaryota,38BUP@33154|Opisthokonta,3BAFT@33208|Metazoa,3CRZB@33213|Bilateria	T	33208|Metazoa	0	negative regulation of growth rate	-	-	KOG1217					KOG1217@1|root,KOG1217@2759|Eukaryota,39MRG@33154|Opisthokonta,3CPBD@33208|Metazoa,3E5G4@33213|Bilateria,48RP0@7711|Chordata	T	33208|Metazoa	1.6e-43	Human growth factor-like EGF	-	-	KOG1217					PF00008|PF00008|PF00008|PF00008|PF00008|PF00008|PF07645|PF00008|PF12661|PF00008	28-56|66-95|104-132|142-171|180-208|218-247|334-365|376-405|421-442|666-696	3.6E-7|2.2E-8|2.3E-5|2.0E-9|2.3E-6|1.9E-7|3.0E-7|6.5E-6|0.041|1.7E-7	EGF-like domain|EGF-like domain|EGF-like domain|EGF-like domain|EGF-like domain|EGF-like domain|Calcium-binding EGF domain|EGF-like domain|Human growth factor-like EGF|EGF-like domain	PTHR24033	2.5E-226	EGF-LIKE DOMAIN-CONTAINING PROTEIN				IPR001881|-|IPR000742|IPR000742|IPR000742|IPR000742|IPR000742|IPR000742|IPR000742|IPR000742|IPR013032	EGF-like calcium-binding domain|-|EGF-like domain|EGF-like domain|EGF-like domain|EGF-like domain|EGF-like domain|EGF-like domain|EGF-like domain|EGF-like domain|EGF-like, conserved site	GO:0005509|-|-|-|-|-|-|-|-|-	XP_004343386.1	1544	Capsaspora owczarzaki ATCC 30864	Egfl6-prov protein	332	35	31.928	5.66e-16	XP_005259981.1	2269	Homo sapiens	neurogenic locus notch homolog protein 3 isoform X1	532	65	41.917	4.87e-107	EP00057_Strongylocentrotus_purpuratus_P029755	1064	Strongylocentrotus purpuratus	XP_011684229.1 PREDICTED: fibropellin-1 isoform X4	504	63	48.016	3.47e-138	P18168.3	1404	Drosophila melanogaster	RecName: Full=Protein serrate; AltName: Full=Protein beaded; Flags: Precursor	32	4	68.8	3.09e-06	XP_031550465.1	113	Actinia tenebrosa	fibropellin-3-like	37	4.7	62.2	3.42e-06	EDO39369.1	93	Nematostella vectensis	predicted protein	34	4.3	64.7	2.43e-05	CVDVVGGFTCTCSAGFTGTTCAVNIDECASNPCANGGTCSDSVNGYACACVHGYFGTSCEAETDECASSPCQNDGVCVDVVGGFTCTCSAGFTGTTCAVNIDECASSPCVNGGTCSDSVNGYACACVHGYFGTSCEAETDECASNPCQNDGVCVDVFGGFTCTCSAGFTGLTCAVNVDECASNPCVNGGTCSDSVNGYACACVHGYFGTSCEAETDECASSPCQNYATCIDKPLEYSCACAPGFVGTNCESAIDYCSSSPCVVGLCVNLQSTFLCVCNPHFTGVFCDYYMSKCVSNPCNNAGSCVELPPVSAGASSQVRCMCPATWTGTWCEEDIDECASSPCANNGFCSNSLGGFVCVCAPGFVGELCEVQHLACDSSPCANGGTCIRSAFPTGSFSCVCPAGFWGDACTMSDGCFSSPCEHGGTCHTIGSFGAYKCECAYGLPTFRDTCDQCTSVPCMNGATCHSATGTCTCPTEWVGEFCDLPSPCLPTNPCHNGDCRTPDYSRFLPVDYFVCICPSPQSNYRGRLCAAYVSQDIEPTSSTGLTIHIASSNSPTRQGQNVTIVTTTTVAFEYGLFPDSVGLPENNVGPPASPAVSPYFYLNNTSTFGLPALLPGTGLYTTQGSDPWSLRVPVTIGDRRRDAGAQDFFDFVGPTTFAVFQQNGCTSYPCLNGGQCIAKGDTAFNCTCSAGYSGDFCQGSLALSTGSSTSSVVIGVSVGIVAILVMVCVIFGVVWRCRQTKSRKVQKGDLELETMPRPQTQAPTGDRLACPDGSKTSPQDHFLNPGFSDSYV*
Mvib_g7011.t1	g7011.t1	NODE_692_length_4328_cov_39.0353	4328	73																																										XP_004343772.2	586	Capsaspora owczarzaki ATCC 30864	hypothetical protein CAOG_07048	59	81	37.288	0.11	NP_001812.2	656	Homo sapiens	rab proteins geranylgeranyltransferase component A 2	59	77	32.203	0.094	EP00074_Homo_sapiens_P031624	656	Homo sapiens	NP_001812.2 rab proteins geranylgeranyltransferase component A 2	59	77	32.203	2																									MLSFALLLVAVSTSMALPGSSLSGAGPDLGLGSAPNVCRAQLLINETFATPEPTSSEWEVAFAGFEVKSSAAH
Mvib_g7012.t1	g7012.t1	NODE_692_length_4328_cov_39.0353	4328	276					KOG0606@1|root,KOG0606@2759|Eukaryota,37JGQ@33090|Viridiplantae,3GFJN@35493|Streptophyta,3HPC1@3699|Brassicales	T	35493|Streptophyta	5.4e-17	Serine/Threonine protein kinases, catalytic domain	-	GO:0000166,GO:0000902,GO:0003674,GO:0003824,GO:0004672,GO:0004674,GO:0005488,GO:0005524,GO:0005543,GO:0005575,GO:0005622,GO:0005623,GO:0006464,GO:0006468,GO:0006793,GO:0006796,GO:0006807,GO:0007154,GO:0007165,GO:0008144,GO:0008150,GO:0008152,GO:0008289,GO:0009653,GO:0009826,GO:0009987,GO:0016043,GO:0016049,GO:0016301,GO:0016310,GO:0016740,GO:0016772,GO:0016773,GO:0017076,GO:0018105,GO:0018193,GO:0018209,GO:0019538,GO:0023052,GO:0030554,GO:0032502,GO:0032553,GO:0032555,GO:0032559,GO:0032989,GO:0035091,GO:0035556,GO:0035639,GO:0036094,GO:0036211,GO:0040007,GO:0040008,GO:0043167,GO:0043168,GO:0043169,GO:0043170,GO:0043412,GO:0044237,GO:0044238,GO:0044260,GO:0044267,GO:0044464,GO:0046872,GO:0048589,GO:0048856,GO:0048869,GO:0050789,GO:0050794,GO:0050896,GO:0051716,GO:0060560,GO:0065007,GO:0071704,GO:0071840,GO:0097159,GO:0097367,GO:0140096,GO:1901265,GO:1901363,GO:1901564	KOG0606					KOG0694@1|root,KOG0694@2759|Eukaryota,38B5Z@33154|Opisthokonta,3B948@33208|Metazoa,3CV9I@33213|Bilateria,4804Z@7711|Chordata,48V2S@7742|Vertebrata	T	33154|Opisthokonta	7.3e-21	GTP-Rho binding	PKC1	GO:0000166,GO:0000271,GO:0000278,GO:0000281,GO:0000910,GO:0000935,GO:0001726,GO:0001932,GO:0001933,GO:0001934,GO:0003674,GO:0003824,GO:0004672,GO:0004674,GO:0004697,GO:0005488,GO:0005524,GO:0005575,GO:0005622,GO:0005623,GO:0005634,GO:0005654,GO:0005737,GO:0005768,GO:0005769,GO:0005826,GO:0005829,GO:0005856,GO:0005886,GO:0005933,GO:0005935,GO:0005938,GO:0005975,GO:0005976,GO:0005977,GO:0005978,GO:0005979,GO:0005996,GO:0006006,GO:0006073,GO:0006091,GO:0006109,GO:0006112,GO:0006417,GO:0006464,GO:0006468,GO:0006793,GO:0006796,GO:0006807,GO:0006810,GO:0006886,GO:0006914,GO:0006915,GO:0006996,GO:0007009,GO:0007010,GO:0007015,GO:0007049,GO:0007105,GO:0007154,GO:0007165,GO:0007166,GO:0007167,GO:0007169,GO:0007272,GO:0007275,GO:0007399,GO:0007422,GO:0008104,GO:0008144,GO:0008150,GO:0008152,GO:0008219,GO:0008284,GO:0008286,GO:0008360,GO:0008366,GO:0008643,GO:0009056,GO:0009058,GO:0009059,GO:0009250,GO:0009272,GO:0009314,GO:0009416,GO:0009628,GO:0009642,GO:0009644,GO:0009719,GO:0009725,GO:0009888,GO:0009889,GO:0009891,GO:0009892,GO:0009893,GO:0009894,GO:0009896,GO:0009987,GO:0010001,GO:0010033,GO:0010243,GO:0010256,GO:0010468,GO:0010556,GO:0010557,GO:0010562,GO:0010563,GO:0010564,GO:0010565,GO:0010603,GO:0010604,GO:0010605,GO:0010606,GO:0010608,GO:0010638,GO:0010675,GO:0010676,GO:0010746,GO:0010748,GO:0010827,GO:0010828,GO:0010906,GO:0010907,GO:0010918,GO:0010941,GO:0010962,GO:0010981,GO:0012501,GO:0012505,GO:0014037,GO:0014044,GO:0015031,GO:0015629,GO:0015833,GO:0015980,GO:0016020,GO:0016043,GO:0016051,GO:0016301,GO:0016310,GO:0016740,GO:0016772,GO:0016773,GO:0017076,GO:0018105,GO:0018193,GO:0018209,GO:0019216,GO:0019217,GO:0019219,GO:0019220,GO:0019222,GO:0019318,GO:0019538,GO:0021782,GO:0022008,GO:0022011,GO:0022402,GO:0022603,GO:0022604,GO:0023052,GO:0030029,GO:0030036,GO:0030154,GO:0030242,GO:0030334,GO:0030335,GO:0030427,GO:0030428,GO:0030554,GO:0030855,GO:0030863,GO:0030864,GO:0030879,GO:0031106,GO:0031252,GO:0031253,GO:0031256,GO:0031323,GO:0031324,GO:0031325,GO:0031326,GO:0031328,GO:0031329,GO:0031331,GO:0031334,GO:0031338,GO:0031340,GO:0031399,GO:0031400,GO:0031401,GO:0031410,GO:0031974,GO:0031981,GO:0031982,GO:0031998,GO:0032000,GO:0032153,GO:0032155,GO:0032156,GO:0032160,GO:0032165,GO:0032185,GO:0032186,GO:0032268,GO:0032269,GO:0032270,GO:0032287,GO:0032292,GO:0032368,GO:0032369,GO:0032386,GO:0032388,GO:0032501,GO:0032502,GO:0032506,GO:0032553,GO:0032555,GO:0032559,GO:0032587,GO:0032868,GO:0032869,GO:0032870,GO:0032878,GO:0032879,GO:0032880,GO:0032881,GO:0032885,GO:0032890,GO:0032891,GO:0032948,GO:0032949,GO:0032950,GO:0032951,GO:0032952,GO:0032953,GO:0032991,GO:0032995,GO:0033036,GO:0033043,GO:0033157,GO:0033692,GO:0034248,GO:0034613,GO:0034637,GO:0034645,GO:0034762,GO:0034763,GO:0034764,GO:0034765,GO:0034766,GO:0035556,GO:0035639,GO:0036094,GO:0036211,GO:0040012,GO:0040017,GO:0042063,GO:0042127,GO:0042221,GO:0042325,GO:0042326,GO:0042327,GO:0042391,GO:0042546,GO:0042552,GO:0042886,GO:0042981,GO:0042995,GO:0043066,GO:0043067,GO:0043069,GO:0043085,GO:0043087,GO:0043167,GO:0043168,GO:0043169,GO:0043170,GO:0043217,GO:0043226,GO:0043227,GO:0043228,GO:0043229,GO:0043231,GO:0043232,GO:0043233,GO:0043254,GO:0043255,GO:0043269,GO:0043271,GO:0043412,GO:0043434,GO:0043467,GO:0043547,GO:0044042,GO:0044070,GO:0044085,GO:0044087,GO:0044089,GO:0044093,GO:0044237,GO:0044238,GO:0044248,GO:0044249,GO:0044260,GO:0044262,GO:0044264,GO:0044267,GO:0044281,GO:0044422,GO:0044424,GO:0044425,GO:0044428,GO:0044430,GO:0044444,GO:0044446,GO:0044448,GO:0044459,GO:0044463,GO:0044464,GO:0045184,GO:0045444,GO:0045725,GO:0045834,GO:0045838,GO:0045913,GO:0045923,GO:0045936,GO:0045937,GO:0046320,GO:0046321,GO:0046324,GO:0046326,GO:0046872,GO:0046907,GO:0048468,GO:0048513,GO:0048518,GO:0048519,GO:0048522,GO:0048523,GO:0048583,GO:0048584,GO:0048731,GO:0048732,GO:0048856,GO:0048869,GO:0050730,GO:0050732,GO:0050789,GO:0050790,GO:0050793,GO:0050794,GO:0050896,GO:0050994,GO:0050996,GO:0051049,GO:0051050,GO:0051051,GO:0051128,GO:0051130,GO:0051171,GO:0051172,GO:0051173,GO:0051174,GO:0051179,GO:0051222,GO:0051223,GO:0051234,GO:0051246,GO:0051247,GO:0051248,GO:0051252,GO:0051270,GO:0051272,GO:0051301,GO:0051336,GO:0051345,GO:0051402,GO:0051641,GO:0051649,GO:0051716,GO:0051726,GO:0051881,GO:0055085,GO:0055114,GO:0060211,GO:0060237,GO:0060255,GO:0060341,GO:0060429,GO:0060548,GO:0060627,GO:0060644,GO:0061013,GO:0061024,GO:0061180,GO:0061640,GO:0061919,GO:0062012,GO:0062013,GO:0065002,GO:0065007,GO:0065008,GO:0065009,GO:0070013,GO:0070201,GO:0070727,GO:0070873,GO:0070875,GO:0070887,GO:0070938,GO:0070997,GO:0071156,GO:0071214,GO:0071310,GO:0071375,GO:0071417,GO:0071478,GO:0071482,GO:0071484,GO:0071486,GO:0071495,GO:0071554,GO:0071702,GO:0071704,GO:0071705,GO:0071806,GO:0071840,GO:0071852,GO:0071944,GO:0072657,GO:0072659,GO:0080090,GO:0090087,GO:0090313,GO:0090314,GO:0090316,GO:0090334,GO:0090630,GO:0097159,GO:0097367,GO:0097435,GO:0097473,GO:0097708,GO:0098590,GO:0099568,GO:0104004,GO:0120025,GO:0120038,GO:0120105,GO:0140096,GO:1900076,GO:1900078,GO:1900151,GO:1901265,GO:1901363,GO:1901564,GO:1901576,GO:1901652,GO:1901653,GO:1901698,GO:1901699,GO:1901700,GO:1901701,GO:1902115,GO:1902117,GO:1903047,GO:1903311,GO:1903338,GO:1903533,GO:1903792,GO:1903827,GO:1903829,GO:1903959,GO:1903960,GO:1904951,GO:1905475,GO:1905477,GO:1905952,GO:1905953,GO:1990009,GO:1990778,GO:2000112,GO:2000145,GO:2000147,GO:2000191,GO:2000192,GO:2000769,GO:2001273,GO:2001275	KOG0694					PF00069	133-234	7.7E-12	Protein kinase domain	PTHR24356	2.5E-21	SERINE/THREONINE-PROTEIN KINASE				-|IPR000719	-|Protein kinase domain	GO:0004672|GO:0005524|GO:0006468	XP_004342441.1	1195	Capsaspora owczarzaki ATCC 30864	protein kinase C	94	33	42.553	6.94e-18	XP_047304530.1	416	Homo sapiens	protein kinase C iota type isoform X1	151	54	29.139	9.20e-14	EP00125_Sphaeroforma_arctica_P012961	825	Sphaeroforma arctica JP610	XP_014156036.1 AGC protein kinase	147	51	35.374	5.94e-17	Q4WVG0.1	1106	Aspergillus fumigatus Af293	RecName: Full=Protein kinase C	103	36.2	37.9	1.05e-13	XP_002957443.1	173	Volvox carteri f. nagariensis	hypothetical protein VOLCADRAFT_45332, partial	106	38	41.5	6.07e-14	CAH2245515.1	603	Pelobates cultripes	serine threonine- kinase N2	106	37.3	38.7	3.27e-13	MPIASIVKRRPSAVTSPSSVSPILSPTSSNSTSSQEARGGGRRGRGARSVVPEVVIEAEPTTGIDQRDGYSANDAIEALLLGKVSPRHSTVSVPPSSSSASAATTPSVLSPAPSLPVSPSARPKVQASFADFQMVSALGEGQFGRVFLARVTRAPKTLVALKVTLKANVVDDPMFQTERDTMALASRSNHPFLLNLIASFQTQDHIVLVLDYACGGDLADTLRNFGTMPERHGRLRPRTLQNVRSANVDQSAGKQACKEVWENSGRSECSVVAIQ*
Mvib_g10942.t1	g10942.t1	NODE_693_length_4293_cov_40.6128	4293	305					2CYWV@1|root,2S6Y6@2759|Eukaryota	-	2759|Eukaryota	7.6e-37	-	-	-	2CYWV																					PTHR40280	3.6E-62	BLR6907 PROTEIN				-	-		XP_004346887.1	961	Capsaspora owczarzaki ATCC 30864	hypothetical protein CAOG_05202	31	10	41.935	1.9	XP_011523676.1	1615	Homo sapiens	ubiquitin carboxyl-terminal hydrolase 32 isoform X4	101	28	25.743	1.5	EP00164_Ancoracysta_twista_P009301	308		GFYU01013714.1.p1 GENE.GFYU01013714.1~~GFYU01013714.1.p1 ORF type:complete len:308 (+),score=67.41 GFYU01013714.1:104-1027(+)	318	99	38.365	3.92e-58									XP_005708215.1	326	Galdieria sulphuraria	hypothetical protein Gasu_10740	315	98.7	28.3	2.01e-30	MCH8256576.1	282	Pseudomonadota bacterium	hypothetical protein	301	98.7	37.5	1.70e-44	MQDVHNIALLEHVNINVPSRELATEFFLRALFMTQDPYENTGRPVMWINIGGQQIHLPVLPNEPAQRLDGEIGIVVPDIQEVIQYITETARHGRLSNSQFKMNVSCGPSDTNAVVRVTGPYGNRYRLYEPDWDLPFGAEDATTVLTTVSPARASLGIAYVEQRCAQSTSAHIAAFYSHYLMAKTWAIDGGGGCVVLVGPAQFLVYRECSADDSTPVHYDGTHLCIYICAFTECYDRLKRDSLIWSNPRFTTKCDEFVDAVHYSEFRFKSLVNPTDTTTVHHTMEHEVRSLAHPSFMRPLINRPH*
Mvib_g10943.t1	g10943.t1	NODE_693_length_4293_cov_40.6128	4293	203	K07952	Membrane trafficking [BR:ko04131]	ARFRP1	ADP-ribosylation factor related protein 1	KOG0076@1|root,KOG0076@2759|Eukaryota,38HBT@33154|Opisthokonta,3BE8U@33208|Metazoa,3CRBE@33213|Bilateria	U	33208|Metazoa	1.4e-90	protein localization to Golgi apparatus	ARFRP1	GO:0000139,GO:0000166,GO:0001882,GO:0001883,GO:0003674,GO:0003824,GO:0003924,GO:0005488,GO:0005525,GO:0005575,GO:0005622,GO:0005623,GO:0005737,GO:0005794,GO:0005802,GO:0005829,GO:0006810,GO:0006892,GO:0006893,GO:0007154,GO:0007165,GO:0007275,GO:0007369,GO:0008104,GO:0008150,GO:0009653,GO:0009790,GO:0009987,GO:0012505,GO:0015031,GO:0015833,GO:0016020,GO:0016192,GO:0016197,GO:0016462,GO:0016482,GO:0016787,GO:0016817,GO:0016818,GO:0017076,GO:0017111,GO:0019001,GO:0023052,GO:0031090,GO:0031984,GO:0032501,GO:0032502,GO:0032549,GO:0032550,GO:0032553,GO:0032555,GO:0032561,GO:0032588,GO:0033036,GO:0033365,GO:0034067,GO:0034613,GO:0035639,GO:0036094,GO:0042147,GO:0042886,GO:0043001,GO:0043167,GO:0043168,GO:0043226,GO:0043227,GO:0043229,GO:0043231,GO:0044422,GO:0044424,GO:0044431,GO:0044444,GO:0044446,GO:0044464,GO:0045184,GO:0046907,GO:0048193,GO:0048598,GO:0048856,GO:0050789,GO:0050794,GO:0050896,GO:0051179,GO:0051234,GO:0051641,GO:0051649,GO:0051716,GO:0061951,GO:0065007,GO:0070727,GO:0071702,GO:0071705,GO:0072657,GO:0072659,GO:0090150,GO:0097159,GO:0097367,GO:0098588,GO:0098791,GO:0098876,GO:1901265,GO:1901363,GO:1990778	KOG0076					KOG0076@1|root,KOG0076@2759|Eukaryota,38HBT@33154|Opisthokonta,3BE8U@33208|Metazoa,3CRBE@33213|Bilateria	U	33208|Metazoa	3.6e-91	protein localization to Golgi apparatus	ARFRP1	GO:0000139,GO:0000166,GO:0001882,GO:0001883,GO:0003674,GO:0003824,GO:0003924,GO:0005488,GO:0005525,GO:0005575,GO:0005622,GO:0005623,GO:0005737,GO:0005794,GO:0005802,GO:0005829,GO:0006810,GO:0006892,GO:0006893,GO:0007154,GO:0007165,GO:0007275,GO:0007369,GO:0008104,GO:0008150,GO:0009653,GO:0009790,GO:0009987,GO:0012505,GO:0015031,GO:0015833,GO:0016020,GO:0016192,GO:0016197,GO:0016462,GO:0016482,GO:0016787,GO:0016817,GO:0016818,GO:0017076,GO:0017111,GO:0019001,GO:0023052,GO:0031090,GO:0031984,GO:0032501,GO:0032502,GO:0032549,GO:0032550,GO:0032553,GO:0032555,GO:0032561,GO:0032588,GO:0033036,GO:0033365,GO:0034067,GO:0034613,GO:0035639,GO:0036094,GO:0042147,GO:0042886,GO:0043001,GO:0043167,GO:0043168,GO:0043226,GO:0043227,GO:0043229,GO:0043231,GO:0044422,GO:0044424,GO:0044431,GO:0044444,GO:0044446,GO:0044464,GO:0045184,GO:0046907,GO:0048193,GO:0048598,GO:0048856,GO:0050789,GO:0050794,GO:0050896,GO:0051179,GO:0051234,GO:0051641,GO:0051649,GO:0051716,GO:0061951,GO:0065007,GO:0070727,GO:0071702,GO:0071705,GO:0072657,GO:0072659,GO:0090150,GO:0097159,GO:0097367,GO:0098588,GO:0098791,GO:0098876,GO:1901265,GO:1901363,GO:1990778	KOG0076					PF00025	11-186	3.0E-45	ADP-ribosylation factor family	PTHR45909	7.6E-72	ADP-RIBOSYLATION FACTOR-RELATED PROTEIN 1	TIGR00231	4.0E-18	small GTP-binding protein domain	IPR024156|IPR006689|IPR005225	Small GTPase superfamily, ARF type|Small GTPase superfamily, ARF/SAR type|Small GTP-binding protein domain	GO:0005525|GO:0003924|GO:0005525|GO:0005525	XP_004345056.1	203	Capsaspora owczarzaki ATCC 30864	GTPase	202	99	54.95	1.03e-81	XP_047295777.1	201	Homo sapiens	ADP-ribosylation factor-related protein 1 isoform X1	201	99	53.731	1.37e-80	EP00110_Nematostella_vectensis_P013941	201	Nematostella vectensis	XP_001631342.1 predicted protein	201	99	57.711	3.36e-86	Q32LJ2.1	201	Bos taurus	RecName: Full=ADP-ribosylation factor-related protein 1; Short=ARF-related protein 1	201	99	54.7	6.69e-79	XP_022102625.1	202	Acanthaster planci	ADP-ribosylation factor-related protein 1-like	201	99	59.2	5.44e-87	XP_022102625.1	202	Acanthaster planci	ADP-ribosylation factor-related protein 1-like	201	99	59.2	4.71e-86	MFSLMSGLWKYIFQKNEYHVLILGLDNAGKTTLLEQIKREYDRSYKGVAFEKISATVGLNVGKAETMGIRLLFWDLGGQAELQSMWEKYFAEAHAVVYVIDSTDGKRLHASQQTFDEMISHRLLESVPVLLLANKQDLDDAMSVESIKGVFNASASSVGVRDCKVQPVSAVVGDGVRSGLTWLVERIKRNDALRPPHVKDID*
Mvib_g10944.t1	g10944.t1	NODE_693_length_4293_cov_40.6128	4293	380					COG5230@1|root,COG5333@1|root,KOG0834@2759|Eukaryota,KOG3303@2759|Eukaryota,39RTK@33154|Opisthokonta,3BG9Y@33208|Metazoa,3CTVQ@33213|Bilateria,41UR9@6656|Arthropoda	D	33208|Metazoa	2.4e-71	Belongs to the cyclin family	CCNK	GO:0000079,GO:0000307,GO:0001701,GO:0001932,GO:0001934,GO:0002944,GO:0002945,GO:0003674,GO:0003824,GO:0004672,GO:0004674,GO:0004693,GO:0005488,GO:0005515,GO:0005575,GO:0005622,GO:0005623,GO:0005634,GO:0005654,GO:0006139,GO:0006351,GO:0006354,GO:0006355,GO:0006357,GO:0006366,GO:0006368,GO:0006464,GO:0006468,GO:0006725,GO:0006793,GO:0006796,GO:0006807,GO:0006950,GO:0006974,GO:0007049,GO:0007275,GO:0008150,GO:0008152,GO:0008353,GO:0009058,GO:0009059,GO:0009301,GO:0009790,GO:0009792,GO:0009889,GO:0009891,GO:0009893,GO:0009987,GO:0010467,GO:0010468,GO:0010556,GO:0010557,GO:0010562,GO:0010564,GO:0010604,GO:0010628,GO:0010948,GO:0016032,GO:0016070,GO:0016073,GO:0016301,GO:0016310,GO:0016538,GO:0016740,GO:0016772,GO:0016773,GO:0018130,GO:0019048,GO:0019054,GO:0019207,GO:0019219,GO:0019220,GO:0019222,GO:0019438,GO:0019538,GO:0019887,GO:0019899,GO:0019900,GO:0019901,GO:0030234,GO:0031323,GO:0031325,GO:0031326,GO:0031328,GO:0031399,GO:0031401,GO:0031974,GO:0031981,GO:0032268,GO:0032270,GO:0032501,GO:0032502,GO:0032774,GO:0032991,GO:0033554,GO:0033674,GO:0034641,GO:0034645,GO:0034654,GO:0034660,GO:0035821,GO:0036211,GO:0042325,GO:0042327,GO:0042795,GO:0043009,GO:0043085,GO:0043170,GO:0043226,GO:0043227,GO:0043229,GO:0043231,GO:0043233,GO:0043412,GO:0043549,GO:0043900,GO:0043901,GO:0043903,GO:0044003,GO:0044068,GO:0044093,GO:0044237,GO:0044238,GO:0044249,GO:0044260,GO:0044267,GO:0044271,GO:0044403,GO:0044419,GO:0044422,GO:0044424,GO:0044428,GO:0044446,GO:0044464,GO:0044788,GO:0044793,GO:0044827,GO:0044828,GO:0045069,GO:0045071,GO:0045595,GO:0045596,GO:0045737,GO:0045786,GO:0045787,GO:0045859,GO:0045860,GO:0045893,GO:0045935,GO:0045937,GO:0045944,GO:0046483,GO:0048518,GO:0048519,GO:0048522,GO:0048523,GO:0048525,GO:0048856,GO:0050789,GO:0050790,GO:0050792,GO:0050793,GO:0050794,GO:0050896,GO:0051093,GO:0051171,GO:0051173,GO:0051174,GO:0051246,GO:0051247,GO:0051252,GO:0051254,GO:0051301,GO:0051338,GO:0051347,GO:0051701,GO:0051702,GO:0051704,GO:0051716,GO:0051726,GO:0051817,GO:0051851,GO:0060255,GO:0061695,GO:0065007,GO:0065009,GO:0070013,GO:0071156,GO:0071157,GO:0071704,GO:0071900,GO:0071902,GO:0080090,GO:0090304,GO:0097472,GO:0097659,GO:0098772,GO:0098781,GO:0140096,GO:1901360,GO:1901362,GO:1901407,GO:1901409,GO:1901564,GO:1901576,GO:1902494,GO:1902554,GO:1902680,GO:1902911,GO:1903506,GO:1903508,GO:1903900,GO:1903901,GO:1904029,GO:1904031,GO:1990234,GO:2000112,GO:2000736,GO:2000737,GO:2001141,GO:2001163,GO:2001165	COG5230					COG5230@1|root,COG5333@1|root,KOG0834@2759|Eukaryota,KOG3303@2759|Eukaryota,39RTK@33154|Opisthokonta,3BG9Y@33208|Metazoa,3CTVQ@33213|Bilateria,41UR9@6656|Arthropoda	D	33208|Metazoa	2.9e-72	Belongs to the cyclin family	CCNK	GO:0000079,GO:0000307,GO:0001701,GO:0001932,GO:0001934,GO:0002944,GO:0002945,GO:0003674,GO:0003824,GO:0004672,GO:0004674,GO:0004693,GO:0005488,GO:0005515,GO:0005575,GO:0005622,GO:0005623,GO:0005634,GO:0005654,GO:0006139,GO:0006351,GO:0006354,GO:0006355,GO:0006357,GO:0006366,GO:0006368,GO:0006464,GO:0006468,GO:0006725,GO:0006793,GO:0006796,GO:0006807,GO:0006950,GO:0006974,GO:0007049,GO:0007275,GO:0008150,GO:0008152,GO:0008353,GO:0009058,GO:0009059,GO:0009301,GO:0009790,GO:0009792,GO:0009889,GO:0009891,GO:0009893,GO:0009987,GO:0010467,GO:0010468,GO:0010556,GO:0010557,GO:0010562,GO:0010564,GO:0010604,GO:0010628,GO:0010948,GO:0016032,GO:0016070,GO:0016073,GO:0016301,GO:0016310,GO:0016538,GO:0016740,GO:0016772,GO:0016773,GO:0018130,GO:0019048,GO:0019054,GO:0019207,GO:0019219,GO:0019220,GO:0019222,GO:0019438,GO:0019538,GO:0019887,GO:0019899,GO:0019900,GO:0019901,GO:0030234,GO:0031323,GO:0031325,GO:0031326,GO:0031328,GO:0031399,GO:0031401,GO:0031974,GO:0031981,GO:0032268,GO:0032270,GO:0032501,GO:0032502,GO:0032774,GO:0032991,GO:0033554,GO:0033674,GO:0034641,GO:0034645,GO:0034654,GO:0034660,GO:0035821,GO:0036211,GO:0042325,GO:0042327,GO:0042795,GO:0043009,GO:0043085,GO:0043170,GO:0043226,GO:0043227,GO:0043229,GO:0043231,GO:0043233,GO:0043412,GO:0043549,GO:0043900,GO:0043901,GO:0043903,GO:0044003,GO:0044068,GO:0044093,GO:0044237,GO:0044238,GO:0044249,GO:0044260,GO:0044267,GO:0044271,GO:0044403,GO:0044419,GO:0044422,GO:0044424,GO:0044428,GO:0044446,GO:0044464,GO:0044788,GO:0044793,GO:0044827,GO:0044828,GO:0045069,GO:0045071,GO:0045595,GO:0045596,GO:0045737,GO:0045786,GO:0045787,GO:0045859,GO:0045860,GO:0045893,GO:0045935,GO:0045937,GO:0045944,GO:0046483,GO:0048518,GO:0048519,GO:0048522,GO:0048523,GO:0048525,GO:0048856,GO:0050789,GO:0050790,GO:0050792,GO:0050793,GO:0050794,GO:0050896,GO:0051093,GO:0051171,GO:0051173,GO:0051174,GO:0051246,GO:0051247,GO:0051252,GO:0051254,GO:0051301,GO:0051338,GO:0051347,GO:0051701,GO:0051702,GO:0051704,GO:0051716,GO:0051726,GO:0051817,GO:0051851,GO:0060255,GO:0061695,GO:0065007,GO:0065009,GO:0070013,GO:0071156,GO:0071157,GO:0071704,GO:0071900,GO:0071902,GO:0080090,GO:0090304,GO:0097472,GO:0097659,GO:0098772,GO:0098781,GO:0140096,GO:1901360,GO:1901362,GO:1901407,GO:1901409,GO:1901564,GO:1901576,GO:1902494,GO:1902554,GO:1902680,GO:1902911,GO:1903506,GO:1903508,GO:1903900,GO:1903901,GO:1904029,GO:1904031,GO:1990234,GO:2000112,GO:2000736,GO:2000737,GO:2001141,GO:2001163,GO:2001165	COG5230					PF00134	9-121	3.2E-11	Cyclin, N-terminal domain	PTHR10026	7.3E-46	CYCLIN				IPR006671|IPR043198	Cyclin, N-terminal|Cyclin/Cyclin-like subunit Ssn8	-|GO:0006357|GO:0016538	XP_011270139.1	293	Capsaspora owczarzaki ATCC 30864	hypothetical protein CAOG_08557	217	52	33.641	8.26e-31	XP_047287795.1	580	Homo sapiens	cyclin-K isoform X1	228	58	33.333	2.91e-28	EP00126_Sphaerothecum_destruens_P012714	361		Sdes_comp21773_c0_seq1m20346	248	63	37.097	2.17e-42	Q2QQS5.1	543	Oryza sativa Japonica Group	RecName: Full=Cyclin-T1-4; Short=CycT1;4	237	59.7	31.6	4.84e-25	XP_014156146.1	262	Sphaeroforma arctica JP610	hypothetical protein SARC_05471	194	51.1	39.7	8.21e-35	ORX99123.1	253	Basidiobolus meristosporus CBS 931.73	cyclin-like protein	226	59.5	35.8	2.89e-34	MSYPDELMARYQCARGIRQLGESLKHPPQTIATAIIFMHRFYMYQSFKAFGVWPMTACCLFLASKVEETMSRMRDILVHCFRLRYNRERPPPAEDEEAYWLLREELLVNEHILLRTLGFDVHIEQPYYAIIKMGKMIRFTRPLAQEAWQLCSDSLRTTLPIQFRADELAVAFLIMAYKKQGVPLPPPTADGEFWHRMIKPAANARNVRASLDDIMRRITEFYQRKAQLAGPKSNPAASATATVSSPPRPGPSHHNGNEANRGEVANGTVPPANAPASAAASALVPTDSAPGSAPVPPVGTSTSSAPPPPSTSAPPPAAASAFNDTASLKRPASSSYPTTTTTIITTTTATTTDNPSSSPPSKRVRLDSFAPTTDETPVL*
Mvib_g3579.t1	g3579.t1	NODE_694_length_4273_cov_46.6938	4273	112																																										XP_004342431.1	808	Capsaspora owczarzaki ATCC 30864	leucyl-tRNA synthetase	36	32	30.556	0.24	NP_001821.2	760	Homo sapiens	H(+)/Cl(-) exchange transporter 4 isoform 1	43	38	37.209	1.7	EP00002_Diphylleia_rotans_P012825	353		TRINITY_DN2505_c0_g1_i1.p1 TRINITY_DN2505_c0_g1~~TRINITY_DN2505_c0_g1_i1.p1 ORF type:complete len:353 (+),score=71.76 TRINITY_DN2505_c0_g1_i1:57-1115(+)	76	60	36.842	0.79																									MPRFCLLPLLVLATTFSSVLSNVVYLSSFAGGSCSAPALATLPLDTDTIGSTCINLPVPFGSMQLIGNSLNFYDEPPDTSRRPKSHTLIHWLQQPYHSITTHLPYLINRLA*
Mvib_g11937.t1	g11937.t1	NODE_695_length_4272_cov_42.1434	4272	278					2E1RF@1|root,2S91I@2759|Eukaryota	S	2759|Eukaryota	4.1e-69	Cysteine-rich motif following a subset of SET domains	-	-	2E1RF					COG2940@1|root,KOG1083@2759|Eukaryota,38HZ1@33154|Opisthokonta,3BECC@33208|Metazoa,3CXS0@33213|Bilateria,48444@7711|Chordata	K	33208|Metazoa	2.5e-10	uterine gland development	ASH1L	GO:0000003,GO:0000785,GO:0000981,GO:0001501,GO:0001700,GO:0001704,GO:0001705,GO:0001708,GO:0001712,GO:0001715,GO:0001816,GO:0001890,GO:0001893,GO:0001932,GO:0001933,GO:0002119,GO:0002164,GO:0002673,GO:0002674,GO:0003006,GO:0003674,GO:0003676,GO:0003677,GO:0003682,GO:0003700,GO:0003824,GO:0005488,GO:0005515,GO:0005575,GO:0005622,GO:0005623,GO:0005634,GO:0005654,GO:0005694,GO:0005700,GO:0005737,GO:0005794,GO:0005911,GO:0005923,GO:0006139,GO:0006323,GO:0006325,GO:0006338,GO:0006351,GO:0006355,GO:0006357,GO:0006366,GO:0006464,GO:0006479,GO:0006725,GO:0006807,GO:0006928,GO:0006996,GO:0007154,GO:0007267,GO:0007275,GO:0007276,GO:0007281,GO:0007292,GO:0007338,GO:0007369,GO:0007398,GO:0007548,GO:0007565,GO:0007610,GO:0008150,GO:0008152,GO:0008168,GO:0008170,GO:0008213,GO:0008276,GO:0008757,GO:0009058,GO:0009059,GO:0009566,GO:0009653,GO:0009790,GO:0009791,GO:0009792,GO:0009887,GO:0009888,GO:0009889,GO:0009891,GO:0009892,GO:0009893,GO:0009966,GO:0009968,GO:0009987,GO:0010452,GO:0010467,GO:0010468,GO:0010556,GO:0010557,GO:0010563,GO:0010604,GO:0010605,GO:0010628,GO:0010639,GO:0010646,GO:0010648,GO:0010668,GO:0012505,GO:0016043,GO:0016070,GO:0016278,GO:0016279,GO:0016569,GO:0016570,GO:0016571,GO:0016740,GO:0016741,GO:0018022,GO:0018024,GO:0018027,GO:0018130,GO:0018193,GO:0018205,GO:0018991,GO:0019098,GO:0019219,GO:0019220,GO:0019222,GO:0019438,GO:0019538,GO:0019899,GO:0019953,GO:0022412,GO:0022414,GO:0023051,GO:0023052,GO:0023057,GO:0030054,GO:0030154,GO:0031056,GO:0031057,GO:0031060,GO:0031061,GO:0031323,GO:0031324,GO:0031325,GO:0031326,GO:0031328,GO:0031347,GO:0031348,GO:0031399,GO:0031400,GO:0031974,GO:0031981,GO:0032101,GO:0032102,GO:0032259,GO:0032268,GO:0032269,GO:0032501,GO:0032502,GO:0032504,GO:0032635,GO:0032774,GO:0032991,GO:0033043,GO:0033044,GO:0034641,GO:0034645,GO:0034654,GO:0034708,GO:0034968,GO:0035035,GO:0035097,GO:0035295,GO:0036211,GO:0040008,GO:0040011,GO:0040014,GO:0040029,GO:0042054,GO:0042325,GO:0042326,GO:0042800,GO:0043122,GO:0043124,GO:0043167,GO:0043169,GO:0043170,GO:0043226,GO:0043227,GO:0043228,GO:0043229,GO:0043231,GO:0043232,GO:0043233,GO:0043296,GO:0043408,GO:0043409,GO:0043412,GO:0043414,GO:0043588,GO:0044237,GO:0044238,GO:0044249,GO:0044260,GO:0044267,GO:0044271,GO:0044422,GO:0044424,GO:0044427,GO:0044428,GO:0044444,GO:0044446,GO:0044451,GO:0044464,GO:0044703,GO:0044706,GO:0045138,GO:0045165,GO:0045815,GO:0045893,GO:0045935,GO:0045936,GO:0045944,GO:0046483,GO:0046661,GO:0046697,GO:0046872,GO:0046975,GO:0048096,GO:0048468,GO:0048477,GO:0048513,GO:0048518,GO:0048519,GO:0048522,GO:0048523,GO:0048565,GO:0048566,GO:0048568,GO:0048583,GO:0048585,GO:0048598,GO:0048608,GO:0048609,GO:0048638,GO:0048646,GO:0048731,GO:0048732,GO:0048733,GO:0048856,GO:0048869,GO:0048870,GO:0050727,GO:0050728,GO:0050789,GO:0050793,GO:0050794,GO:0051128,GO:0051129,GO:0051171,GO:0051172,GO:0051173,GO:0051174,GO:0051179,GO:0051239,GO:0051246,GO:0051248,GO:0051252,GO:0051254,GO:0051276,GO:0051568,GO:0051674,GO:0051704,GO:0055123,GO:0060065,GO:0060135,GO:0060255,GO:0060795,GO:0061038,GO:0061085,GO:0061086,GO:0061458,GO:0065007,GO:0070013,GO:0070160,GO:0071103,GO:0071704,GO:0071840,GO:0080090,GO:0080134,GO:0090304,GO:0090598,GO:0097159,GO:0097659,GO:0097676,GO:0097722,GO:0140096,GO:0140110,GO:1901360,GO:1901362,GO:1901363,GO:1901564,GO:1901576,GO:1902275,GO:1902494,GO:1902531,GO:1902532,GO:1902680,GO:1903506,GO:1903508,GO:1903699,GO:1903709,GO:1905268,GO:1990234,GO:2000112,GO:2001141,GO:2001251	COG2940	R	SET domain-containing protein (function unknown)	SET		PF00856	21-124	3.0E-8	SET domain	PTHR12350	6.9E-13	HISTONE-LYSINE N-METHYLTRANSFERASE-RELATED				-|IPR001214	-|SET domain	GO:0005515	XP_004363308.2	1291	Capsaspora owczarzaki ATCC 30864	Setd1a protein	142	47	30.986	1.21e-06	XP_047295743.1	2623	Homo sapiens	histone-lysine N-methyltransferase 2B isoform X2	144	47	30.556	6.10e-07	EP00301_Raphidiophrys_heterophryoidea_P022867	354		c6917_g1_i1.p1 GENE.c6917_g1_i1~~c6917_g1_i1.p1 ORF type:complete len:354 (+),score=50.47 c6917_g1_i1:106-1167(+)	266	94	41.729	7.03e-61	P0CO26.1	1469	Cryptococcus neoformans var. neoformans JEC21	RecName: Full=Histone-lysine N-methyltransferase, H3 lysine-4 specific; AltName: Full=COMPASS component SET1; AltName: Full=SET domain-containing protein 1	144	47.1	33.3	4.94e-06	XP_008614211.1	353	Saprolegnia diclina VS20	hypothetical protein SDRG_10018	289	100	39.8	3.36e-57	CAI5479959.1	383	Closterium sp. Yama58-4	unnamed protein product	268	95.7	42.2	2.62e-58	MLTEKVTHGEIDYGTFRCQGIIAQEAIEAGERVWWTGEADVLEEYSYLDIANEPDQKRREFLKMYSYAIAIDTLGSTKAEATDADFDTSYYFNHSCDPNCGYQDDDTLVALRRIEAGEHVVYDYAFTETEMSFHAGMQCLCGAAQCRGLLTFSNYRDPVFMAKNKEHCMSHIVAQSQQVGWNDPRTCLVREKSGSRTVYTLKEIKKGETVLVWGGKTVDEKTIRGLGEETVRYSAQVSSGLWHVPVVCNPVTEIADEVTHSCDPSCGMLDAVTIVARR
Mvib_g11938.t1	g11938.t1	NODE_695_length_4272_cov_42.1434	4272	626	K19881	Membrane trafficking [BR:ko04131]	BUD7, BCH1	Chs5-Arf1p-binding protein BUD7/BCH1	28K5Y@1|root,2QSKI@2759|Eukaryota,38B84@33154|Opisthokonta	S	33154|Opisthokonta	9.3e-79	site selection protein	BUD7	GO:0000271,GO:0000278,GO:0000281,GO:0000282,GO:0000910,GO:0003674,GO:0005488,GO:0005515,GO:0005575,GO:0005622,GO:0005623,GO:0005634,GO:0005737,GO:0005794,GO:0005798,GO:0005975,GO:0005976,GO:0006022,GO:0006023,GO:0006030,GO:0006031,GO:0006037,GO:0006038,GO:0006040,GO:0006807,GO:0006810,GO:0006892,GO:0006893,GO:0006896,GO:0007034,GO:0007049,GO:0007163,GO:0008104,GO:0008150,GO:0008152,GO:0009058,GO:0009059,GO:0009272,GO:0009987,GO:0010383,GO:0012505,GO:0015031,GO:0015833,GO:0016020,GO:0016051,GO:0016192,GO:0017144,GO:0019899,GO:0022402,GO:0030010,GO:0030133,GO:0030135,GO:0030136,GO:0030140,GO:0031267,GO:0031410,GO:0031982,GO:0032991,GO:0033036,GO:0033692,GO:0034044,GO:0034221,GO:0034613,GO:0034637,GO:0034645,GO:0042546,GO:0042886,GO:0043001,GO:0043170,GO:0043226,GO:0043227,GO:0043229,GO:0043231,GO:0044036,GO:0044038,GO:0044085,GO:0044237,GO:0044238,GO:0044249,GO:0044260,GO:0044262,GO:0044264,GO:0044422,GO:0044424,GO:0044431,GO:0044433,GO:0044444,GO:0044446,GO:0044464,GO:0045184,GO:0046349,GO:0046907,GO:0048193,GO:0051020,GO:0051179,GO:0051234,GO:0051278,GO:0051301,GO:0051641,GO:0051649,GO:0061640,GO:0061951,GO:0070589,GO:0070592,GO:0070727,GO:0071554,GO:0071702,GO:0071704,GO:0071705,GO:0071840,GO:0071852,GO:0071966,GO:0072657,GO:0072659,GO:0090150,GO:0097708,GO:0098876,GO:1901071,GO:1901073,GO:1901135,GO:1901137,GO:1901564,GO:1901566,GO:1901576,GO:1903047,GO:1990778	28K5Y																	PF09295	93-454	6.3E-65	ChAPs (Chs5p-Arf1p-binding proteins)	PTHR31975	1.5E-90	BUD SITE SELECTION PROTEIN 7-RELATED				IPR015374|IPR015374	Chs5p-Arf1p binding|Chs5p-Arf1p binding	-|-	XP_004346793.2	143	Capsaspora owczarzaki ATCC 30864	hypothetical protein CAOG_05108	61	9	34.426	0.1									EP00123_Amoebidium_parasiticum_P015581	672		comp23044_c1_seq1|m.36874 comp23044_c1_seq1|g.36874 ORF comp23044_c1_seq1|g.36874 comp23044_c1_seq1|m.36874 type:complete len:672 (-) comp23044_c1_seq1:201-2216(-)	440	69	40	7.58e-102	P87317.2	649	Schizosaccharomyces pombe 972h-	RecName: Full=Uncharacterized protein C31F10.16	447	68.2	30.6	1.29e-56	XP_014151767.1	698	Sphaeroforma arctica JP610	hypothetical protein SARC_09686	432	67.7	35.4	2.83e-68	XP_014151767.1	698	Sphaeroforma arctica JP610	hypothetical protein SARC_09686	432	67.7	35.4	2.45e-67	MTSRRIKSSAPSSPAPRSPAAFVEMGAFDGVPELVEATSEGCLRVRDAALNSFVGLGPPDLVHVRKHCPENKKSSFSIVASASSSPSKTPVKTYSSFHNVVGIDCSSAATPAAYFTGLLNDQMKAGNAWRLQGGTYCTYNAFARVDVRIVVALPGSIEAYCTTQSGERLAIDDLGWKETYVSSVLRALRAPDDLARIRIDALRIFDPLPSPKAEREFLQTVQELYFESFVTGCEHPTTSPSHIHNRVVAGLWSYFHSTARYRQAIEFFEPLAARDPEQTVFLAEAYRHLGEIPTGLCLLARALMRMPKSWALLVKEAELLEESGKIALALEVSKMAVDVASGSTQAWLSYADVCVSAGLYEEALIAVNLAPMAAKEPDRMAALTPESRVNCDESIAMSIMAERAGTEVLGSLSGNVLRSTFTDAYAVLAKMLKKLGWAQMLSRRANTFVLETEFTWGQKIAVPRAAAKRTASREMSATGVDIVKAIATANMTGSSGDETKAKAAVSRRQSQLSLSRSIQEEGVEDDDEATGPSVTASSDATTESVSVDSAKPLVTVDEKKLASLHRTLSSTGSTSGKGKGAMASSLTSVATTLSGEGSGSDGMTITLIDYFNSCLTMSTDPTADIF
Mvib_g841.t1	g841.t1	NODE_696_length_4271_cov_41.2609	4271	394	K18470	Membrane trafficking [BR:ko04131]	ARHGAP1, CDC42GAP	Rho GTPase-activating protein 1	KOG4406@1|root,KOG4406@2759|Eukaryota,38DDC@33154|Opisthokonta	T	33154|Opisthokonta	6.1e-80	negative regulation of endocytic recycling	ARHGAP1	GO:0000041,GO:0001703,GO:0001726,GO:0001932,GO:0001934,GO:0002009,GO:0002165,GO:0003674,GO:0005070,GO:0005096,GO:0005488,GO:0005515,GO:0005575,GO:0005622,GO:0005623,GO:0005737,GO:0005768,GO:0005769,GO:0005829,GO:0005886,GO:0006810,GO:0006811,GO:0006812,GO:0006820,GO:0006826,GO:0006869,GO:0007154,GO:0007165,GO:0007264,GO:0007265,GO:0007266,GO:0007275,GO:0007369,GO:0007370,GO:0007444,GO:0007478,GO:0007480,GO:0007552,GO:0007560,GO:0008047,GO:0008104,GO:0008150,GO:0008582,GO:0009653,GO:0009790,GO:0009791,GO:0009886,GO:0009887,GO:0009888,GO:0009893,GO:0009966,GO:0009967,GO:0009987,GO:0010004,GO:0010008,GO:0010562,GO:0010604,GO:0010639,GO:0010646,GO:0010647,GO:0010876,GO:0012505,GO:0015031,GO:0015682,GO:0015711,GO:0015748,GO:0015833,GO:0015914,GO:0016020,GO:0016043,GO:0016192,GO:0016197,GO:0017016,GO:0017124,GO:0017137,GO:0019220,GO:0019222,GO:0019899,GO:0019904,GO:0023051,GO:0023052,GO:0023056,GO:0030001,GO:0030234,GO:0030674,GO:0030695,GO:0031090,GO:0031252,GO:0031267,GO:0031323,GO:0031325,GO:0031399,GO:0031401,GO:0031410,GO:0031982,GO:0032231,GO:0032232,GO:0032268,GO:0032270,GO:0032386,GO:0032387,GO:0032501,GO:0032502,GO:0032879,GO:0032956,GO:0032970,GO:0033036,GO:0033043,GO:0033216,GO:0033572,GO:0034220,GO:0034755,GO:0035107,GO:0035114,GO:0035120,GO:0035218,GO:0035239,GO:0035295,GO:0035556,GO:0035591,GO:0040008,GO:0042325,GO:0042327,GO:0042886,GO:0042995,GO:0043085,GO:0043087,GO:0043226,GO:0043227,GO:0043229,GO:0043408,GO:0043410,GO:0043547,GO:0044087,GO:0044089,GO:0044093,GO:0044422,GO:0044424,GO:0044433,GO:0044440,GO:0044444,GO:0044446,GO:0044464,GO:0045184,GO:0045887,GO:0045927,GO:0045937,GO:0046907,GO:0048471,GO:0048513,GO:0048518,GO:0048519,GO:0048522,GO:0048523,GO:0048563,GO:0048569,GO:0048583,GO:0048584,GO:0048598,GO:0048638,GO:0048639,GO:0048646,GO:0048707,GO:0048729,GO:0048731,GO:0048736,GO:0048737,GO:0048856,GO:0050789,GO:0050790,GO:0050793,GO:0050794,GO:0050803,GO:0050807,GO:0050896,GO:0051020,GO:0051049,GO:0051051,GO:0051056,GO:0051094,GO:0051128,GO:0051129,GO:0051130,GO:0051171,GO:0051173,GO:0051174,GO:0051179,GO:0051234,GO:0051239,GO:0051240,GO:0051246,GO:0051247,GO:0051336,GO:0051345,GO:0051492,GO:0051493,GO:0051494,GO:0051497,GO:0051641,GO:0051649,GO:0051716,GO:0051960,GO:0051962,GO:0051963,GO:0051965,GO:0055037,GO:0055085,GO:0060090,GO:0060255,GO:0060341,GO:0060429,GO:0060562,GO:0060589,GO:0060627,GO:0061024,GO:0065007,GO:0065008,GO:0065009,GO:0070372,GO:0070374,GO:0071702,GO:0071705,GO:0071840,GO:0071944,GO:0072512,GO:0080090,GO:0097286,GO:0097708,GO:0098588,GO:0098655,GO:0098657,GO:0098659,GO:0098660,GO:0098662,GO:0098706,GO:0098711,GO:0098739,GO:0098772,GO:0098805,GO:0099587,GO:0110020,GO:0110053,GO:0120009,GO:0120010,GO:0120025,GO:1902531,GO:1902533,GO:1902903,GO:1902904,GO:1904396,GO:1904398,GO:2000026,GO:2001135,GO:2001136	KOG4406					KOG4406@1|root,KOG4406@2759|Eukaryota,38DDC@33154|Opisthokonta,3BCGA@33208|Metazoa,3CRHD@33213|Bilateria,482MN@7711|Chordata,492RD@7742|Vertebrata,49T4Y@7898|Actinopterygii	T	33208|Metazoa	2.5e-79	Rho GTPase activating protein 1	ARHGAP1	GO:0000041,GO:0001703,GO:0001726,GO:0002009,GO:0002165,GO:0003674,GO:0005070,GO:0005096,GO:0005488,GO:0005515,GO:0005575,GO:0005622,GO:0005623,GO:0005737,GO:0005768,GO:0005769,GO:0005829,GO:0005886,GO:0006810,GO:0006811,GO:0006812,GO:0006826,GO:0007154,GO:0007165,GO:0007264,GO:0007265,GO:0007266,GO:0007275,GO:0007369,GO:0007370,GO:0007444,GO:0007478,GO:0007480,GO:0007552,GO:0007560,GO:0008047,GO:0008104,GO:0008150,GO:0008582,GO:0009653,GO:0009790,GO:0009791,GO:0009886,GO:0009887,GO:0009888,GO:0009966,GO:0009967,GO:0009987,GO:0010004,GO:0010008,GO:0010639,GO:0010646,GO:0010647,GO:0012505,GO:0015031,GO:0015682,GO:0015833,GO:0016020,GO:0016192,GO:0016197,GO:0017016,GO:0017124,GO:0017137,GO:0019899,GO:0019904,GO:0023051,GO:0023052,GO:0023056,GO:0030001,GO:0030234,GO:0030674,GO:0030695,GO:0031090,GO:0031252,GO:0031267,GO:0031410,GO:0031982,GO:0032231,GO:0032232,GO:0032386,GO:0032387,GO:0032501,GO:0032502,GO:0032879,GO:0032956,GO:0032970,GO:0033036,GO:0033043,GO:0033216,GO:0033572,GO:0034220,GO:0034755,GO:0035107,GO:0035114,GO:0035120,GO:0035218,GO:0035239,GO:0035295,GO:0035556,GO:0035591,GO:0040008,GO:0042886,GO:0042995,GO:0043085,GO:0043087,GO:0043226,GO:0043227,GO:0043229,GO:0043547,GO:0044087,GO:0044089,GO:0044093,GO:0044422,GO:0044424,GO:0044433,GO:0044440,GO:0044444,GO:0044446,GO:0044464,GO:0045184,GO:0045887,GO:0045927,GO:0046907,GO:0048471,GO:0048513,GO:0048518,GO:0048519,GO:0048522,GO:0048523,GO:0048563,GO:0048569,GO:0048583,GO:0048584,GO:0048598,GO:0048638,GO:0048639,GO:0048646,GO:0048707,GO:0048729,GO:0048731,GO:0048736,GO:0048737,GO:0048856,GO:0050789,GO:0050790,GO:0050793,GO:0050794,GO:0050803,GO:0050807,GO:0050896,GO:0051020,GO:0051049,GO:0051051,GO:0051056,GO:0051094,GO:0051128,GO:0051129,GO:0051130,GO:0051179,GO:0051234,GO:0051239,GO:0051240,GO:0051336,GO:0051345,GO:0051492,GO:0051493,GO:0051494,GO:0051497,GO:0051641,GO:0051649,GO:0051716,GO:0051960,GO:0051962,GO:0051963,GO:0051965,GO:0055037,GO:0055085,GO:0060090,GO:0060341,GO:0060429,GO:0060562,GO:0060589,GO:0060627,GO:0065007,GO:0065008,GO:0065009,GO:0071702,GO:0071705,GO:0071944,GO:0072512,GO:0097286,GO:0097708,GO:0098588,GO:0098655,GO:0098657,GO:0098659,GO:0098660,GO:0098662,GO:0098706,GO:0098711,GO:0098739,GO:0098772,GO:0098805,GO:0099587,GO:0110020,GO:0110053,GO:0120025,GO:1902531,GO:1902903,GO:1902904,GO:1904396,GO:1904398,GO:2000026,GO:2001135,GO:2001136	KOG4406					PF13716|PF00620	2-94|137-280	1.6E-24|2.4E-36	Divergent CRAL/TRIO domain|RhoGAP domain	PTHR45808	7.3E-53	RHO GTPASE-ACTIVATING PROTEIN 68F				IPR001251|IPR000198|-	CRAL-TRIO lipid binding domain|Rho GTPase-activating protein domain|-	-|GO:0007165	XP_004343413.1	455	Capsaspora owczarzaki ATCC 30864	rho GTPase-activating protein 8	332	83	39.759	4.08e-82	XP_047282889.1	439	Homo sapiens	rho GTPase-activating protein 1 isoform X2	318	78	39.623	4.91e-69	EP00120_Capsaspora_owczarzaki_P000875	455	Capsaspora owczarzaki ATCC 30864	XP_004343413.1 rho GTPase-activating protein 8	332	83	39.759	1.47e-79	Q5FWK3.1	439	Mus musculus	RecName: Full=Rho GTPase-activating protein 1; AltName: Full=Rho-type GTPase-activating protein 1	317	78.9	39.1	1.14e-65	XP_026219366.1	429	Anabas testudineus	rho GTPase-activating protein 1	313	77.9	43.5	2.17e-74	XP_026219366.1	429	Anabas testudineus	rho GTPase-activating protein 1	313	77.9	43.5	1.88e-73	MVLFYAGMTNENRPSIAWFRSVYRVLDRKFKKNLKNLYIVHPTTGVRVLLGLMRPFISGKFWRKLVYIHALSMLDSVVHADQLSIPIAVRDHDRTLHPVNVAKSVTMPPLATAAPPQKGLVFGVALRESATEAEPVPWLIRECADRLLSIGLQVEGVFRRSASNAAMKAIKARLDAGEKVSFASERADAHLCAVMIKMYLRELPEPLLTFELFEPINSAIEQTLTEENTRELLSRLPRCHYATLTYIFALLRTIATHSAVNLMTESNMAVVIGPNILWSRDTAVSFASISNVNVFSRFLLEHFEALFGTDAVPSNMQAVAAAPAAATPAPVEEQKEADREEATTETAMDSDRPTETEPESMSGELSVSAEESALLHGAAHSSTRSRPASTNDH*
Mvib_g842.t1	g842.t1	NODE_696_length_4271_cov_41.2609	4271	522					KOG2157@1|root,KOG2157@2759|Eukaryota,38EAN@33154|Opisthokonta,3B9RM@33208|Metazoa,3CVG8@33213|Bilateria,41V61@6656|Arthropoda,3SFNC@50557|Insecta	O	33208|Metazoa	6.1e-24	It is involved in the biological process described with cellular protein modification process	TTLL8	GO:0000166,GO:0000226,GO:0001578,GO:0003341,GO:0003674,GO:0003824,GO:0005488,GO:0005524,GO:0005575,GO:0005622,GO:0005623,GO:0005737,GO:0005829,GO:0005856,GO:0005874,GO:0005929,GO:0005930,GO:0006464,GO:0006807,GO:0006928,GO:0006996,GO:0007010,GO:0007017,GO:0007018,GO:0008144,GO:0008150,GO:0008152,GO:0009987,GO:0015630,GO:0016043,GO:0016874,GO:0016879,GO:0016881,GO:0017076,GO:0018094,GO:0018193,GO:0018200,GO:0019538,GO:0022607,GO:0030030,GO:0030031,GO:0030554,GO:0032553,GO:0032555,GO:0032559,GO:0032838,GO:0035082,GO:0035639,GO:0036094,GO:0036211,GO:0042995,GO:0043167,GO:0043168,GO:0043170,GO:0043226,GO:0043228,GO:0043229,GO:0043232,GO:0043412,GO:0044085,GO:0044237,GO:0044238,GO:0044260,GO:0044267,GO:0044422,GO:0044424,GO:0044430,GO:0044441,GO:0044444,GO:0044446,GO:0044463,GO:0044464,GO:0044782,GO:0060271,GO:0070735,GO:0070736,GO:0070737,GO:0070738,GO:0070925,GO:0071704,GO:0071840,GO:0097014,GO:0097159,GO:0097367,GO:0099080,GO:0099081,GO:0099512,GO:0099513,GO:0099568,GO:0120025,GO:0120031,GO:0120036,GO:0120038,GO:0140096,GO:1901265,GO:1901363,GO:1901564	KOG2157					KOG2157@1|root,KOG2157@2759|Eukaryota,38GWM@33154|Opisthokonta,3BA2M@33208|Metazoa,3CTH9@33213|Bilateria	O	33208|Metazoa	2.8e-23	protein-glycine ligase activity, elongating	TTLL10	GO:0000166,GO:0003674,GO:0003824,GO:0005488,GO:0005524,GO:0005575,GO:0005622,GO:0005623,GO:0005737,GO:0005829,GO:0005856,GO:0005874,GO:0005929,GO:0005930,GO:0006464,GO:0006807,GO:0008144,GO:0008150,GO:0008152,GO:0009987,GO:0015630,GO:0016874,GO:0016879,GO:0016881,GO:0017076,GO:0018094,GO:0018193,GO:0018200,GO:0019538,GO:0030554,GO:0032553,GO:0032555,GO:0032559,GO:0032838,GO:0035639,GO:0036094,GO:0036211,GO:0042995,GO:0043167,GO:0043168,GO:0043170,GO:0043226,GO:0043228,GO:0043229,GO:0043232,GO:0043412,GO:0044237,GO:0044238,GO:0044260,GO:0044267,GO:0044422,GO:0044424,GO:0044430,GO:0044441,GO:0044444,GO:0044446,GO:0044463,GO:0044464,GO:0070735,GO:0070737,GO:0071704,GO:0097014,GO:0097159,GO:0097367,GO:0099080,GO:0099081,GO:0099512,GO:0099513,GO:0099568,GO:0120025,GO:0120038,GO:0140096,GO:1901265,GO:1901363,GO:1901564	KOG2157					PF03133	186-471	3.3E-31	Tubulin-tyrosine ligase family	PTHR45870	7.3E-27	TUBULIN MONOGLYCYLASE TTLL3				IPR004344|-	Tubulin-tyrosine ligase/Tubulin polyglutamylase|-	GO:0036211	XP_004363619.1	1621	Capsaspora owczarzaki ATCC 30864	hypothetical protein CAOG_03891	18	3	55.556	8.5	XP_024307945.1	565	Homo sapiens	protein monoglycylase TTLL8 isoform X4	176	32	32.386	1.84e-11	EP00511_Aplanochytrium_stocchinoi_P010631	353		CAMPEP_0204871394 /NCGR_PEP_ID=MMETSP1348-20121228|35215_1 /ASSEMBLY_ACC=CAM_ASM_000700 /TAXON_ID=215587 /ORGANISM="Aplanochytrium stocchinoi, Strain GSBS06" /LENGTH=353 /DNA_ID=CAMNT_0052025649 /DNA_START=1 /DNA_END=1062 /DNA_ORIENTATION=+	257	48	29.183	3.00e-22	Q9VM92.2	756	Drosophila melanogaster	RecName: Full=Tubulin glycylase 3B; Short=dmTTLL3B	186	34.5	29.6	6.05e-14	XP_052284510.1	1295	Dreissena polymorpha	uncharacterized protein LOC127880994 isoform X2	248	45.4	28.2	8.52e-20	GBG24433.1	611	Hondaea fermentalgiana	Protein polyglycylase TTLL10	258	48.3	28.7	7.23e-19	MIQKRLVAYASAFFLCIFYLTVAALMHTAGNDTVDGFGVTDFQVQSVSQCAAVPADMDWLENTLSTPKFAFVDAMRTLAYANTMLARNWSYTDDPLGADMVFTTRRGLHWLQRLRWTMQNDDRGLGIRVPQHVFVNRVVGGQTLGASKVTLVRELAALASSEGCSLDDLQLMPSSVALTGAANSEEESQTACHDLRQLISHAATRNEQIIVKPSGGMAGEGIRIVDSSSPLLSALVRDYCAGSIAHNNGTSSASPASSTFQRNTVPIVFHRHLLSADEIRDHSAAPGASLVSYLVQHYLKEPLLLNGHKMDIRSYLLVARTRPLIGLVYEGYIRRALLPATDPRPAGQLTNTHVQETTLGALYNQSRDDHLLSWDRFLSAVRRDGHNSDTVDRRFKSFSTHVARVLMRLLQPRVEHTPGTFQLYGLDFMFDTHLRPYFIEVNNNPGMTHQTPWKSQYMHAMLTGLVDSVIALNTESLSLEALALTARQLEERTGWRLVYTQGSSECPTRLPSVCIDGTRVR*
Mvib_g843.t1	g843.t1	NODE_696_length_4271_cov_41.2609	4271	245	K12839	Spliceosome [PATH:ko03040]	SMNDC1, SPF30	survival of motor neuron-related-splicing factor 30	KOG3026@1|root,KOG3026@2759|Eukaryota,39V6S@33154|Opisthokonta,3BG03@33208|Metazoa	A	33208|Metazoa	3.7e-23	RNA splicing	SMNDC1	GO:0000375,GO:0000377,GO:0000398,GO:0003674,GO:0003676,GO:0003723,GO:0005488,GO:0005575,GO:0005622,GO:0005623,GO:0005634,GO:0005654,GO:0005681,GO:0005737,GO:0006139,GO:0006396,GO:0006397,GO:0006725,GO:0006807,GO:0006915,GO:0008150,GO:0008152,GO:0008219,GO:0008380,GO:0009987,GO:0010467,GO:0012501,GO:0015030,GO:0016070,GO:0016071,GO:0016604,GO:0016607,GO:0031974,GO:0031981,GO:0032991,GO:0034641,GO:0043170,GO:0043226,GO:0043227,GO:0043229,GO:0043231,GO:0043233,GO:0044237,GO:0044238,GO:0044422,GO:0044424,GO:0044428,GO:0044446,GO:0044451,GO:0044464,GO:0046483,GO:0070013,GO:0071704,GO:0090304,GO:0097159,GO:1901360,GO:1901363,GO:1990904	KOG3026					KOG3026@1|root,KOG3026@2759|Eukaryota,39V6S@33154|Opisthokonta,3BG03@33208|Metazoa	A	33208|Metazoa	1.3e-23	RNA splicing	SMNDC1	GO:0000375,GO:0000377,GO:0000398,GO:0003674,GO:0003676,GO:0003723,GO:0005488,GO:0005575,GO:0005622,GO:0005623,GO:0005634,GO:0005654,GO:0005681,GO:0005737,GO:0006139,GO:0006396,GO:0006397,GO:0006725,GO:0006807,GO:0006915,GO:0008150,GO:0008152,GO:0008219,GO:0008380,GO:0009987,GO:0010467,GO:0012501,GO:0015030,GO:0016070,GO:0016071,GO:0016604,GO:0016607,GO:0031974,GO:0031981,GO:0032991,GO:0034641,GO:0043170,GO:0043226,GO:0043227,GO:0043229,GO:0043231,GO:0043233,GO:0044237,GO:0044238,GO:0044422,GO:0044424,GO:0044428,GO:0044446,GO:0044451,GO:0044464,GO:0046483,GO:0070013,GO:0071704,GO:0090304,GO:0097159,GO:1901360,GO:1901363,GO:1990904	KOG3026																		XP_004363701.1	315	Capsaspora owczarzaki ATCC 30864	hypothetical protein CAOG_02862	86	33	40.698	7.74e-11	XP_047280394.1	199	Homo sapiens	survival of motor neuron-related-splicing factor 30 isoform X1	202	73	29.703	9.61e-13	EP00050_Salpingoeca_kvevrii_P013504	246		m.29038 g.29038 ORF g.29038 m.29038 type:5prime_partial len:246 (-) comp5048_c0_seq1:1900-2637(-)	174	65	36.207	3.19e-21	Q6DEY1.1	238	Xenopus tropicalis	RecName: Full=Survival of motor neuron-related-splicing factor 30; AltName: Full=Survival motor neuron domain-containing protein 1	183	69.8	33.3	2.18e-12	XP_046344686.1	214	Haliotis rufescens	survival of motor neuron-related-splicing factor 30-like isoform X2	170	65.3	37.1	5.77e-15	XP_046344686.1	214	Haliotis rufescens	survival of motor neuron-related-splicing factor 30-like isoform X2	170	65.3	37.1	4.99e-14	MIEQISSAAASASSAAAPSAAAAASSSSSSSSSSSSAASASTGASAAAPPSSTAAPAAAEGASLTTTSTASASRASPSFKVGDKCEAVSSVDGHYHRATVASVNTLMHTITVCFDDSSETEPSEVAMDYVRAVGSSAAHIPKVPDSKRLVKGPSADSVAAAKLAKRAKSTKKKEKAAAAEKVREQVKDKWQQFNKKSSKGKKSIFATPEGASGRVGVGTCGIGGRMTETDERNVSWRNSLPKGE*
Mvib_g12052.t1	g12052.t1	NODE_697_length_4251_cov_44	4251	45																																										XP_004344221.1	883	Capsaspora owczarzaki ATCC 30864	CBL-interacting protein kinase	25	56	40	0.27									EP00701_Giardia_intestinalis_P005385	114	Giardia lamblia ATCC 50803	XP_001709209.1 Hypothetical protein GL50803_33978	41	91	39.024	4.3																									WSRQRGGQECYEVVCARRGASALHTGRVSTGSDPEKQRFGRCVRV
Mvib_g12053.t1	g12053.t1	NODE_697_length_4251_cov_44	4251	87																																										XP_004346397.2	1780	Capsaspora owczarzaki ATCC 30864	multidrug resistance-associated protein 7	52	60	25	8.6	NP_778255.1	397	Homo sapiens	P2X purinoceptor 5 isoform B	57	66	24.561	4.4	EP00103_Capitella_teleta_P013861	537	Capitella teleta	ELU00825.1 hypothetical protein CAPTEDRAFT_219997	53	61	32.075	0.2																									MRYLLLLLCVGVAIAAPMNSISVDTICSGGDVQTDANGASSGNTQFRKSFCTQIASDVEWCSQSIVNTAAFPFTNNLRTWPIPRTL*
Mvib_g12054.t1	g12054.t1	NODE_697_length_4251_cov_44	4251	483					KOG1075@1|root,KOG1075@2759|Eukaryota,39TZY@33154|Opisthokonta,3BI15@33208|Metazoa,3CYKV@33213|Bilateria,420TT@6656|Arthropoda,3SQX5@50557|Insecta,3EDFZ@33342|Paraneoptera	S	33208|Metazoa	4.6e-48	Reverse transcriptase (RNA-dependent DNA polymerase)	-	-	KOG1075					KOG1075@1|root,KOG1075@2759|Eukaryota,39TZY@33154|Opisthokonta,3BI15@33208|Metazoa,3CYKV@33213|Bilateria,420TT@6656|Arthropoda,3SQX5@50557|Insecta,3EDFZ@33342|Paraneoptera	S	33208|Metazoa	7e-50	Reverse transcriptase (RNA-dependent DNA polymerase)	-	-	KOG1075					PF00078	200-451	3.0E-30	Reverse transcriptase (RNA-dependent DNA polymerase)	PTHR19446	1.6E-40	REVERSE TRANSCRIPTASES				IPR000477|-	Reverse transcriptase domain|-	-	XP_011270541.1	1389	Capsaspora owczarzaki ATCC 30864	hypothetical protein CAOG_08879, partial	346	68	24.855	1.19e-18	XP_047293567.1	756	Homo sapiens	mitochondrial enolase superfamily member 1 isoform X1	338	67	22.485	8.06e-18	EP00736_Rhodelphis_marinus_P007819	671		Rmarinus@m.22826	340	69	30.588	2.62e-44	Q03274.1	711	Popillia japonica	RecName: Full=Retrovirus-related Pol polyprotein from type-1 retrotransposable element R2; AltName: Full=Retrovirus-related Pol polyprotein from type I retrotransposable element R2; Includes: RecName: Full=Reverse transcriptase; Includes: RecName: Full=Endonuclease	339	69.2	27.1	5.61e-22	XP_050392671.1	767	Patella vulgata	uncharacterized protein LOC126811173 isoform X1	326	66.9	28.2	1.51e-34	MCG8110258.1	634	Candidatus Thiodiazotropha taylori	reverse transcriptase family protein	346	69.6	30.3	5.00e-40	MGLRDGLGGQGAVVTSASDGAQVLADAFANVAADAEHAGAAGGQFDEGFARDLEAFVEEELDAVNIARRAMAVQVGDPHLLAQVHNRRAARPLPSHTPFLPPFATSTGGLHANQRPLSSLELTKPVEPIEVKMALQKLHNDKAPGDDNVPIELLKYGGEPVRAALALLYTLMLMAGRLPAEWKLGRVIALLKDGGDRTKASQYRSITILRALAKIFAKINAQRMARVLNDVLSPAQTAYKPWQGTEFNLFVLNEFVMECDTQKRDCAIVTMVDLRRAFDSVWRPGLYYQLLRAGAPAETVAMLKAFYVDAQSYVQLGEATSAKYHLPLGVRQGCCMSPLLFTFYIDGLLRGLRALPKAGGVASVAGIRSAEMMFSDDLVLINHTVEDTNAALDYIKDYCCTWRLVVNSAKSYVQVIGRNPIDLMRTPVRFDGVALRRVDDQKGFKYLGLWINGSFSAPAVAPGVRPTRRLRLAQSVSEGIKER
Mvib_g3266.t1	g3266.t1	NODE_698_length_4247_cov_71.9577	4247	727					COG4886@1|root,KOG0444@2759|Eukaryota,KOG0619@2759|Eukaryota,38H5N@33154|Opisthokonta,3BNFN@33208|Metazoa,3D35H@33213|Bilateria	S	33208|Metazoa	2.7e-142	Leucine Rich repeats (2 copies)	-	-	COG4886	K	Leucine-rich repeat (LRR) protein	LRR		COG4886@1|root,KOG0619@2759|Eukaryota,39TV9@33154|Opisthokonta,3BD7Q@33208|Metazoa,3CYH1@33213|Bilateria,48BK8@7711|Chordata	O	33208|Metazoa	3.8e-121	negative regulation of toll-like receptor 2 signaling pathway	-	-	COG4886	K	Leucine-rich repeat (LRR) protein	LRR		PF13855|PF13855|PF16095	86-136|157-214|563-714	7.3E-7|7.8E-10|9.4E-9	Leucine rich repeat|Leucine rich repeat|C-terminal of Roc, COR, domain	PTHR45752	4.8E-56	LEUCINE-RICH REPEAT-CONTAINING				-|IPR001611|IPR001611|IPR032171	-|Leucine-rich repeat|Leucine-rich repeat|C-terminal of Roc (COR) domain	GO:0005515|GO:0005515|-	XP_011269965.1	600	Capsaspora owczarzaki ATCC 30864	hypothetical protein CAOG_08395	198	27	34.848	1.40e-25	NP_001317564.1	1495	Homo sapiens	leucine-rich repeat-containing protein 7 isoform 2	242	30	32.231	4.41e-27	EP01124_Arcella_intermedia_P028346	1836		TRINITY_DN5740_c0_g1_i3.p1 TRINITY_DN5740_c0_g1~~TRINITY_DN5740_c0_g1_i3.p1 ORF type:internal len:1837 (-),score=392.64 TRINITY_DN5740_c0_g1_i3:3-5510(-)	626	83	25.24	1.48e-37									XP_027037682.1	1370	Pocillopora damicornis	uncharacterized protein LOC113666123	480	56.9	22.9	1.52e-13	XP_027037682.1	1370	Pocillopora damicornis	uncharacterized protein LOC113666123	480	56.9	22.9	1.32e-12	MEVRVKEAETSGSLDLSKPVCEPPATETRCIVGRLLPLWRWICCGVCLPCVSPFFFRSSNASLTSSDAMQLSLMEFPDRILDLGVRLRHLDLSSTHLTAFPKAFSAKLSALLELRISNNQLDAIAPELLEGLSLLEVFVSNKNNTTMLPVELCRLETLTYVSVERNRLTRLPPDVGLLTNLTELHLKDNELTNLPNSIGNMAKLKVLDVSHNGLVALPETVGRLTHIVMLDASHNALSALPSSLVRLNEMATLNVEKNEIKYLPPELGRLRKLNSLNVSRNPITEIPPTYAMLTELINLVCTDCPLVFPLPQTVLRGTRDVVFALRERLVSEGYVSNICVGAHVMVMGDTGVGKTALARSLCRTEKWTRWKTFDVKKSDEVEAADIAIHRPGMDMTSHSMVVNFTPRATCPLTVSLPVTEFSGDTNALSAQSFFITDNGIAIICFSLLDTSDFVLANIEHNILRVYAHAPHTHIFVVGTHRDDPRFTSDDRSSSDKAVKYVLDVVREYLGPAKSKHVKGFFGVSGTNPDPGQKGGNISMDEVRTSVLNALFELDDTCRGLFKEYNAFRNSLKSLASDAQIPVIDYDRFRGYVSRMLLNGTDSATVTNELLKYMRQQRELLYFEHDPELSTFVFLKPEWWARELSYLCTSKAKKGMHLQADLARNAGGVWASKERDILLSMEDLLHRFNFTTTVAPKKGRSELVFALLPEGEPGVDRWPVEKKVNEHE
Mvib_g3267.t1	g3267.t1	NODE_698_length_4247_cov_71.9577	4247	100					COG0024@1|root,KOG2776@2759|Eukaryota,37M9B@33090|Viridiplantae,3G7YP@35493|Streptophyta,4JEG5@91835|fabids	J	35493|Streptophyta	4e-12	Proliferation-associated protein	-	GO:0001558,GO:0003674,GO:0003676,GO:0003677,GO:0003700,GO:0003723,GO:0005488,GO:0005515,GO:0005575,GO:0005622,GO:0005623,GO:0005634,GO:0005730,GO:0005737,GO:0005886,GO:0006139,GO:0006351,GO:0006355,GO:0006364,GO:0006396,GO:0006417,GO:0006725,GO:0006807,GO:0007049,GO:0007154,GO:0007165,GO:0007275,GO:0008150,GO:0008152,GO:0009058,GO:0009059,GO:0009719,GO:0009725,GO:0009733,GO:0009734,GO:0009735,GO:0009755,GO:0009889,GO:0009890,GO:0009892,GO:0009987,GO:0010033,GO:0010467,GO:0010468,GO:0010556,GO:0010558,GO:0010605,GO:0010608,GO:0010629,GO:0010941,GO:0016020,GO:0016070,GO:0016072,GO:0018130,GO:0019219,GO:0019222,GO:0019438,GO:0019899,GO:0022402,GO:0022613,GO:0023052,GO:0031323,GO:0031324,GO:0031326,GO:0031327,GO:0031625,GO:0031974,GO:0031981,GO:0032268,GO:0032501,GO:0032502,GO:0032774,GO:0032870,GO:0032991,GO:0034248,GO:0034470,GO:0034641,GO:0034645,GO:0034654,GO:0034660,GO:0040008,GO:0042221,GO:0042254,GO:0042981,GO:0043066,GO:0043067,GO:0043069,GO:0043170,GO:0043226,GO:0043227,GO:0043228,GO:0043229,GO:0043231,GO:0043232,GO:0043233,GO:0044085,GO:0044237,GO:0044238,GO:0044249,GO:0044260,GO:0044271,GO:0044389,GO:0044422,GO:0044424,GO:0044428,GO:0044446,GO:0044464,GO:0044770,GO:0044843,GO:0045595,GO:0045597,GO:0045892,GO:0045934,GO:0046483,GO:0048518,GO:0048519,GO:0048522,GO:0048523,GO:0048856,GO:0050789,GO:0050793,GO:0050794,GO:0050896,GO:0051094,GO:0051128,GO:0051171,GO:0051172,GO:0051246,GO:0051252,GO:0051253,GO:0051302,GO:0051716,GO:0060255,GO:0060548,GO:0065007,GO:0070013,GO:0070887,GO:0071310,GO:0071365,GO:0071495,GO:0071704,GO:0071840,GO:0071944,GO:0080090,GO:0090304,GO:0097159,GO:0097659,GO:0140110,GO:1901360,GO:1901362,GO:1901363,GO:1901576,GO:1902679,GO:1903506,GO:1903507,GO:1990904,GO:2000112,GO:2000113,GO:2001141	COG0024	J	Methionine aminopeptidase	Map		COG0024@1|root,KOG2776@2759|Eukaryota,38EEE@33154|Opisthokonta,3BHZ9@33208|Metazoa,3CXWQ@33213|Bilateria,41W0V@6656|Arthropoda,3SG9V@50557|Insecta,450PQ@7147|Diptera,45G4C@7148|Nematocera	J	33208|Metazoa	1.2e-08	Proliferation-associated 2G4	PA2G4	GO:0000323,GO:0001775,GO:0002252,GO:0002263,GO:0002274,GO:0002275,GO:0002283,GO:0002366,GO:0002376,GO:0002443,GO:0002444,GO:0002446,GO:0003674,GO:0003676,GO:0003677,GO:0003700,GO:0003723,GO:0005488,GO:0005515,GO:0005575,GO:0005576,GO:0005622,GO:0005623,GO:0005634,GO:0005730,GO:0005737,GO:0005764,GO:0005766,GO:0005773,GO:0005775,GO:0006139,GO:0006351,GO:0006355,GO:0006364,GO:0006396,GO:0006417,GO:0006725,GO:0006807,GO:0006810,GO:0006887,GO:0006955,GO:0007049,GO:0007050,GO:0008150,GO:0008152,GO:0008283,GO:0009058,GO:0009059,GO:0009889,GO:0009890,GO:0009892,GO:0009987,GO:0010467,GO:0010468,GO:0010556,GO:0010558,GO:0010605,GO:0010608,GO:0010629,GO:0010941,GO:0012505,GO:0016070,GO:0016072,GO:0016192,GO:0018130,GO:0019219,GO:0019222,GO:0019438,GO:0019899,GO:0022402,GO:0022613,GO:0030141,GO:0031323,GO:0031324,GO:0031326,GO:0031327,GO:0031410,GO:0031625,GO:0031974,GO:0031981,GO:0031982,GO:0031983,GO:0032268,GO:0032774,GO:0032940,GO:0032991,GO:0034248,GO:0034470,GO:0034641,GO:0034645,GO:0034654,GO:0034660,GO:0034774,GO:0035578,GO:0036230,GO:0042119,GO:0042254,GO:0042582,GO:0042981,GO:0043066,GO:0043067,GO:0043069,GO:0043170,GO:0043226,GO:0043227,GO:0043228,GO:0043229,GO:0043231,GO:0043232,GO:0043233,GO:0043299,GO:0043312,GO:0044085,GO:0044237,GO:0044238,GO:0044249,GO:0044260,GO:0044271,GO:0044389,GO:0044422,GO:0044424,GO:0044428,GO:0044433,GO:0044437,GO:0044444,GO:0044446,GO:0044464,GO:0045055,GO:0045321,GO:0045595,GO:0045597,GO:0045786,GO:0045892,GO:0045934,GO:0046483,GO:0046903,GO:0048518,GO:0048519,GO:0048522,GO:0048523,GO:0050789,GO:0050793,GO:0050794,GO:0050896,GO:0051094,GO:0051171,GO:0051172,GO:0051179,GO:0051234,GO:0051246,GO:0051252,GO:0051253,GO:0051726,GO:0060205,GO:0060255,GO:0060548,GO:0065007,GO:0070013,GO:0071704,GO:0071840,GO:0080090,GO:0090304,GO:0097159,GO:0097659,GO:0097708,GO:0099503,GO:0140110,GO:1901360,GO:1901362,GO:1901363,GO:1901576,GO:1902679,GO:1903506,GO:1903507,GO:1990904,GO:2000112,GO:2000113,GO:2001141	COG0024	J	Methionine aminopeptidase	Map															XP_004348044.1	395	Capsaspora owczarzaki ATCC 30864	proliferation-associated 2G4,b	47	47	36.17	0.003	NP_006653.2	3230	Homo sapiens	helicase SRCAP	60	55	35	0.52	EP00126_Sphaerothecum_destruens_P002366	395		Sdes_comp15804_c0_seq1m4877	59	59	40.678	7.85e-07																									MQMEIDVATQSRLEAANVLSPDVVAKYHAASEITARTLAILAQECVAGARVATLCAQGNAYVEGEVRNMAAGVRGRHRRARRPFQPIASSCTCPHSGPF*
Mvib_g4099.t1	g4099.t1	NODE_699_length_4214_cov_75.3396	4214	27																																										XP_004363301.2	1086	Capsaspora owczarzaki ATCC 30864	hypothetical protein CAOG_03573	12	44	83.333	0.69									EP00179_Madagascaria_erythrocladioides_P016102	656		CAMPEP_0198369066 /NCGR_PEP_ID=MMETSP1450-20131203|156020_1 /TAXON_ID=753684 ORGANISM="Madagascaria erythrocladiodes, Strain CCMP3234" /NCGR_SAMPLE_ID=MMETSP1450 /ASSEMBLY_ACC=CAM_ASM_001115 /LENGTH=656 /DNA_ID=CAMNT_0044076583 /DNA_START=1 /DNA_END=1970 /DNA_ORIENTATION=-	23	85	56.522	9.4																									MSDGGTVAVDAGMVLAVLAGQGDGGGV
Mvib_g4100.t1	g4100.t1	NODE_699_length_4214_cov_75.3396	4214	308																																										XP_004343142.1	1303	Capsaspora owczarzaki ATCC 30864	RNA helicase	62	18	33.871	3.8	XP_011507459.1	358	Homo sapiens	tudor domain-containing protein 10 isoform X5	64	20	28.125	2.2	EP00895_Klebsormidium_nitens_P002066	3138	Klebsormidium nitens	GAQ79619.1 down-regulated in metastasis family protein	46	15	43.478	1.6																									MSQPVALILPTPTALLKLMPTARSRGDIAEVKNQVTHALWAQGQRVTGASVATTLRQLPRPTTKGHGIIFLFQEDFDSLHALAREQEWVNVPLDNIRNTQLRVQQYTVNDTLTVTFVLPPPLREFRSMMSLLEFLNGASLNTRVGFVGQGDDASEGARWVRRATYVSKRSKRHPVDCRVPAHVSEEACGETEMACGQVGGTLLYYYKVFVQKTASVDPDLFRATLAPFALETAGGDGGFVDGLKQMVDVLGSVERCDWWPPASLLFGEHTRVDLPEGVEEDGGGTKRERDESGEEEDGVGGEAKRAK*
Mvib_g4101.t1	g4101.t1	NODE_699_length_4214_cov_75.3396	4214	416																																										XP_011270860.1	813	Capsaspora owczarzaki ATCC 30864	hypothetical protein CAOG_09147	96	22	29.167	2.6	XP_011517442.1	1842	Homo sapiens	collagen alpha-1(XXVII) chain isoform X2	271	60	23.247	0.049	EP00074_Homo_sapiens_P067174	1842	Homo sapiens	XP_011517442.1 collagen alpha-1(XXVII) chain isoform X2	271	60	23.247	1.1																									MTVPQRNAFLLMWYVEERYAEGADNHLFREAVGFLWKERCWSAQALKPARNEYEYAVNFALGTDSQGLSVGVITDTTLLSNTHGVSEPFGEYRGVCFLQAMGSFNKETARFALLRIWANLELWALFSCSRIASLKHHLNILTLPPLPSLIPRSASRHNALTPSTAAMTKNVKMTKETPDDTSPVLAPAHRERDHTKAVPHTEPRRPGRRAAKAVARHSTEFSASSKTVSTATANATGTPASMDLTSTPRKADVSFAFDDNSDDDTNALTILKHTPLQQPPNSKPAPATSNSTLTTLASMEATDTRRRADTSFTFDESNTPPLSTSKHTLQRPPAASTPTVTPSATQSPPSTPTHKTPIGTVASKRTFADFTIESAAAATPTKKRKRAAEADFSATVNAELEKQHIHCNRQAPASD*
Mvib_g4102.t1	g4102.t1	NODE_699_length_4214_cov_75.3396	4214	411																																																										EP01080_Neovahlkampfia_damariscottae_P008235	554		gene8235-60_t	157	34	24.841	0.075																									ESVLSESRRLRSASLSAVNVESDFDIDAFSSPFLQTEAEIETSLLNSPFPTGSSDSKIIMGARILNLTDMDVGAGGPVMHRCVQRIFNAPTLLFLTLCLVCAVLIAGGPWLARPLVYHLRNSTESANPTSCVRMPMQPLALSVLISVAYYASSALVLVLFACTAWSLIIKFNELYLRMSRLLGLMTMATGPVRFLYRPRVDDDPPPPNLYDPATGAITIEKLMRPVPFNWRRPAEQIRLVLHYRFLAAPFAEAGARLSSLLLLLFVYVTGFSIFLIVTATAKTTSLLNTAVMSAVFTTVGTIVIMLVMTFVVLIRAMRTNEVTRRQLNTLRWLRRALRVDRMLCTGTRWTSRCTVRLLIYTLATLDSHPLRLNILTMTVSAKSVTAFFISLCAAFLVPLIVSAARLATHT*
Mvib_g3152.t1	g3152.t1	NODE_700_length_4194_cov_62.5371	4194	30																																										XP_004365920.2	418	Capsaspora owczarzaki ATCC 30864	hypothetical protein CAOG_01048, partial	13	43	53.846	7.6									EP00643_Hyaloperonospora_arabidopsidis_P003826	1411		HpaP814345 pep scaffold:HyaAraEmoy2_2.0:scaffold_575:4260:9090:1 gene:HpaG814345 transcript:HpaT814345 gene_biotype:protein_coding transcript_biotype:protein_coding	28	93	42.857	0.49																									MRGLLVVALLSVYCADAANITYPTRPTWIK
Mvib_g3153.t1	g3153.t1	NODE_700_length_4194_cov_62.5371	4194	405					2DC8A@1|root,2S5JJ@2759|Eukaryota	S	2759|Eukaryota	1.1e-69	Tetratricopeptide repeat protein	-	-	2DC8A					COG0457@1|root,KOG1840@2759|Eukaryota,399VB@33154|Opisthokonta,3CDZN@33208|Metazoa,3DVC3@33213|Bilateria,48NPW@7711|Chordata,49JRU@7742|Vertebrata,4CK8J@8459|Testudines	Z	33208|Metazoa	1.2e-48	Kinesin light chain 3	KLC3	-	COG0457	R	Tetratricopeptide (TPR) repeat	TPR		PF13374|PF13424|PF13424|PF13374|PF13424	50-84|91-161|173-245|256-294|299-371	1.4E-8|2.8E-21|8.7E-22|8.6E-11|2.0E-22	Tetratricopeptide repeat|Tetratricopeptide repeat|Tetratricopeptide repeat|Tetratricopeptide repeat|Tetratricopeptide repeat	PTHR45641	3.9E-126	TETRATRICOPEPTIDE REPEAT PROTEIN (AFU_ORTHOLOGUE AFUA_6G03870)				-|-|-|-|-|-	-|-|-|-|-|-		XP_004365349.2	1646	Capsaspora owczarzaki ATCC 30864	hypothetical protein CAOG_00478	238	59	28.571	1.53e-21	NP_694972.3	1330	Homo sapiens	nephrocystin-3	367	83	32.698	1.47e-63	EP00944_MAST-04C_sp_MAST-4C-sp1_P012375	1068		g12375.t1	351	87	49.003	1.97e-112																									MRHVDWSLRADIDLEELFEEDDSALFDFPLCAEIASHQPIAATSPGLLCTIAIVYHDREQISRALAYYERALTIHEKSVGPDHPSTGGTLNNMAIVFEAQGDYSRALEYYERALTICEKSVGPDHPSTGGTLNNMAIVFEAQGDYSRALEYYERALTICEKSVGPDHPSTGGTLNNMAIVFEAQGDYSRAFEYYERALTIHEKSVGPDHPSTGGTLNNMAIVFEAQGDYSRALEYYERALTICEKSVGPDHPSTGGTLNNMAIVFEAQGDYSRAFEYYERALTIHEKSVGPDHPSTGGTLNNMAGVFKAQGDYSRALEYYERALTIHEKSVGPDHPSTGGTLNNMAIVFRAQGDYSRALEYYERALTICEKSVGPDHPSTGDTLNNMASVFHAGEQGAGFQKVT*
Mvib_g3154.t1	g3154.t1	NODE_700_length_4194_cov_62.5371	4194	327					KOG2469@1|root,KOG2469@2759|Eukaryota,38DSH@33154|Opisthokonta,3B9SY@33208|Metazoa,3CXWG@33213|Bilateria	F	33208|Metazoa	5.8e-82	5'-nucleotidase activity	NT5C2	GO:0000166,GO:0003674,GO:0003824,GO:0005488,GO:0005515,GO:0005575,GO:0005622,GO:0005623,GO:0005737,GO:0005829,GO:0006139,GO:0006163,GO:0006195,GO:0006725,GO:0006753,GO:0006793,GO:0006796,GO:0006807,GO:0008150,GO:0008152,GO:0008252,GO:0008253,GO:0009056,GO:0009058,GO:0009116,GO:0009117,GO:0009119,GO:0009123,GO:0009126,GO:0009150,GO:0009161,GO:0009166,GO:0009167,GO:0009259,GO:0009987,GO:0016301,GO:0016310,GO:0016311,GO:0016740,GO:0016772,GO:0016773,GO:0016787,GO:0016788,GO:0016791,GO:0017144,GO:0018130,GO:0019205,GO:0019438,GO:0019439,GO:0019637,GO:0019693,GO:0034404,GO:0034641,GO:0034654,GO:0034655,GO:0036094,GO:0042278,GO:0042578,GO:0042802,GO:0043167,GO:0043169,GO:0044237,GO:0044238,GO:0044248,GO:0044249,GO:0044270,GO:0044271,GO:0044281,GO:0044283,GO:0044424,GO:0044444,GO:0044464,GO:0046040,GO:0046085,GO:0046128,GO:0046434,GO:0046483,GO:0046700,GO:0046872,GO:0050146,GO:0055086,GO:0071704,GO:0072521,GO:0072523,GO:0097159,GO:1901135,GO:1901265,GO:1901292,GO:1901360,GO:1901361,GO:1901362,GO:1901363,GO:1901564,GO:1901565,GO:1901575,GO:1901576,GO:1901657	KOG2469					KOG2469@1|root,KOG2469@2759|Eukaryota,38DSH@33154|Opisthokonta,3B9SY@33208|Metazoa,3CXWG@33213|Bilateria	F	33208|Metazoa	2.3e-82	5'-nucleotidase activity	NT5C2	GO:0000166,GO:0003674,GO:0003824,GO:0005488,GO:0005515,GO:0005575,GO:0005622,GO:0005623,GO:0005737,GO:0005829,GO:0006139,GO:0006163,GO:0006195,GO:0006725,GO:0006753,GO:0006793,GO:0006796,GO:0006807,GO:0008150,GO:0008152,GO:0008252,GO:0008253,GO:0009056,GO:0009058,GO:0009116,GO:0009117,GO:0009119,GO:0009123,GO:0009126,GO:0009150,GO:0009161,GO:0009166,GO:0009167,GO:0009259,GO:0009987,GO:0016301,GO:0016310,GO:0016311,GO:0016740,GO:0016772,GO:0016773,GO:0016787,GO:0016788,GO:0016791,GO:0017144,GO:0018130,GO:0019205,GO:0019438,GO:0019439,GO:0019637,GO:0019693,GO:0034404,GO:0034641,GO:0034654,GO:0034655,GO:0036094,GO:0042278,GO:0042578,GO:0042802,GO:0043167,GO:0043169,GO:0044237,GO:0044238,GO:0044248,GO:0044249,GO:0044270,GO:0044271,GO:0044281,GO:0044283,GO:0044424,GO:0044444,GO:0044464,GO:0046040,GO:0046085,GO:0046128,GO:0046434,GO:0046483,GO:0046700,GO:0046872,GO:0050146,GO:0055086,GO:0071704,GO:0072521,GO:0072523,GO:0097159,GO:1901135,GO:1901265,GO:1901292,GO:1901360,GO:1901361,GO:1901362,GO:1901363,GO:1901564,GO:1901565,GO:1901575,GO:1901576,GO:1901657	KOG2469					PF05761	56-291	1.8E-78	5' nucleotidase family	PTHR12103	1.1E-74	5'-NUCLEOTIDASE DOMAIN-CONTAINING				IPR008380|IPR008380	HAD-superfamily hydrolase, subfamily IG, 5'-nucleotidase|HAD-superfamily hydrolase, subfamily IG, 5'-nucleotidase	-|-	XP_004346096.2	575	Capsaspora owczarzaki ATCC 30864	5'-nucleotidase domain-containing protein	243	72	32.922	2.35e-25	XP_047280812.1	504	Homo sapiens	cytosolic purine 5'-nucleotidase isoform X8	279	84	46.237	2.09e-71	EP00127_Corallochytrium_limacisporum_P000469	535		Clim_evm25s13 gene=Clim_evmTU25s13	277	85	52.347	1.45e-90	Q5EBF1.1	568	Xenopus tropicalis	RecName: Full=Cytosolic purine 5'-nucleotidase; AltName: Full=Cytosolic nucleoside phosphotransferase 5'N	266	80.4	47.4	1.97e-70	XP_022097680.1	557	Acanthaster planci	cytosolic purine 5'-nucleotidase-like isoform X1	258	78.9	52.7	2.92e-79	XP_022097680.1	557	Acanthaster planci	cytosolic purine 5'-nucleotidase-like isoform X1	258	78.9	52.7	2.53e-78	MSDPAPKRARIASDDSCRLTASKIACPPTEQDLINLTDLPIDDLPRKYRRTHANRVFVNRELSLCDIQWFGFDMDYTLAEYVSETYEALCYDLTVKRLVVHGYPAEIETLFQYNPSFGIRGLFFDKLYGNLVKIDEDGNVMRAMHGYVVLTQNELDVQYPSSFVHSDEIGQRYYVLNTLFNLPETALLADLINYYDNQTALFTRTSTGVQRDNIFLSYANIFSDVRQCIDYIHQFGNLKALTVADLPRYVKKTPRLLDLLREIRRNGRKTMLITNSGYEYTEKLMTYLCDFPDNPASSPPSNSSSSQSSVSATATATAPASSNWRK*
Mvib_g10882.t1	g10882.t1	NODE_701_length_4129_cov_39.2472	4129	955	K15371	Nitrogen metabolism [PATH:ko00910]	GDH2	glutamate dehydrogenase [EC:1.4.1.2]	COG0334@1|root,KOG2250@2759|Eukaryota,390UX@33154|Opisthokonta	E	33154|Opisthokonta	0	glutamate dehydrogenase (NAD+) activity	GDH2	GO:0003674,GO:0003824,GO:0004352,GO:0004353,GO:0005575,GO:0005622,GO:0005623,GO:0005737,GO:0005739,GO:0006082,GO:0006103,GO:0006106,GO:0006520,GO:0006536,GO:0006538,GO:0006807,GO:0008150,GO:0008152,GO:0009056,GO:0009063,GO:0009064,GO:0009065,GO:0009987,GO:0016054,GO:0016491,GO:0016638,GO:0016639,GO:0019551,GO:0019752,GO:0043226,GO:0043227,GO:0043229,GO:0043231,GO:0043436,GO:0043648,GO:0043649,GO:0044237,GO:0044238,GO:0044248,GO:0044281,GO:0044282,GO:0044424,GO:0044444,GO:0044464,GO:0046395,GO:0051186,GO:0055114,GO:0071704,GO:1901564,GO:1901565,GO:1901575,GO:1901605,GO:1901606	COG0334	E	Glutamate dehydrogenase/leucine dehydrogenase	GdhA	Glutamine biosynthesis	COG0334@1|root,KOG2250@2759|Eukaryota,39IG3@33154|Opisthokonta,3BZJM@33208|Metazoa,3DKND@33213|Bilateria	E	33208|Metazoa	4.5e-15	Short repeat of unknown function (DUF308)	-	-	COG0334	E	Glutamate dehydrogenase/leucine dehydrogenase	GdhA	Glutamine biosynthesis	PF00208	644-943	8.2E-52	Glutamate/Leucine/Phenylalanine/Valine dehydrogenase	PTHR11606	4.0E-86	GLUTAMATE DEHYDROGENASE				IPR006096|-	Glutamate/phenylalanine/leucine/valine/L-tryptophan dehydrogenase, C-terminal|-	GO:0006520|GO:0016491	XP_004346259.1	1016	Capsaspora owczarzaki ATCC 30864	NAD-specific glutamate dehydrogenase	934	97	52.998	0	NP_005052.1	407	Homo sapiens	ribosomal protein uL3-like	89	9	25.843	9.1	EP00120_Capsaspora_owczarzaki_P002569	1016	Capsaspora owczarzaki ATCC 30864	XP_004346259.1 NAD-specific glutamate dehydrogenase	934	97	52.998	0	P00365.4	1050	Neurospora crassa OR74A	RecName: Full=NAD-specific glutamate dehydrogenase; Short=NAD-GDH	942	97.5	45	1.29e-260	XP_004346259.1	1016	Capsaspora owczarzaki ATCC 30864	NAD-specific glutamate dehydrogenase	932	97.3	53.1	0	XP_004346259.1	1016	Capsaspora owczarzaki ATCC 30864	NAD-specific glutamate dehydrogenase	932	97.3	53.1	0	MPACNRCAAHSERLIPAEFIEREVNFFYEKLGIEHLFFKGRLSTPQKLAQFIEAIYGAKVLAHTRGGRPEIVLEHATENGGIFLASSNPGVAGQGAGKSFENKIDTLFLNESKDNNQFHVESYRAVANDKDDVFDENSKDEDQSVAQMRCYFVEKCEFHNALVSHDAHESNLEKISSIQFLKSATENTMDVYQGIMKQAASRTGPVSAVYTYEGCSERRMVIGYRTSTKGFFHSFTGLYHFYDLYSTRKFVEQFSNGITIMSVYLQQLEDSNKPDIDTCLASIRREISMLFTIPNTIFNTLFEKKVLSLSECAFATCGLRFAEHFLNRLGSDYEQLTSIMTADNEDHQRLLARIKRRLRMDTFSVDYIVKVLQTYPGLIQAFYAHFARSHRPSFNVASESSAPFSMIPRSASTLRILDAPAMSTSDLLEHARRTTTNQNEYMVFEALYTLSSATLKTNFFQPTKVALAFRLDPHFLPRSEYPDAPFGLFFVVSREFRGFHIRFADVARGGIRVIRSSNMEMFQRNVSSLFDETYNLANTQMRKNKDIPESGSKGTILLEHDYQGKEVPEIAFKKFVDGILDLLLVGSSPGVKDTLVDLYKQEEILYFGPDEGTADFMNWASMHARERGAKFWKAFTTGRGNEVGGIPHDTYGMTTRSVHQYVLGVLGKKGLTESECTKVQTGGPDGDLGSNEIKLSNDRTVAVVDGSGVLYDPNGIDRDELQRLAEGRLMVRHFNMDKLQVKRKVAASAAATPADQNSDEFGLSSVPVLDEYEEETGAYRVLIEDRDVRLPSGELVENGEFFRNGYHLRQDISATMFVPCGGRPNAVDMNNVKCMFDENKKPRFEFIVEGANLFFTEEARLSLHKAGVPVFKDASTNKGGVTSSSLEVLAALALDDADYQEHMCRPKEAKDVPAFYAKYVKCVQDKIEENARLEFEVLWREHNRVRHRSRTYLT*
Mvib_g10066.t1	g10066.t1	NODE_702_length_4053_cov_36.0624	4053	68					COG1100@1|root,KOG0395@2759|Eukaryota,38C7W@33154|Opisthokonta,3NUEZ@4751|Fungi,3QQ90@4890|Ascomycota	S	4751|Fungi	1.7e-47	Ras-like protein	-	-	COG1100	R	GTPase SAR1 family domain	Gem1		COG1100@1|root,KOG0395@2759|Eukaryota,38TG4@33154|Opisthokonta,3BCK4@33208|Metazoa	U	33208|Metazoa	2e-32	V-ral simian leukemia viral oncogene homolog	-	GO:0000166,GO:0001882,GO:0001883,GO:0003674,GO:0003824,GO:0003924,GO:0005488,GO:0005525,GO:0005575,GO:0005623,GO:0005886,GO:0006996,GO:0007032,GO:0007154,GO:0007165,GO:0007166,GO:0007167,GO:0007169,GO:0007173,GO:0007275,GO:0007568,GO:0008150,GO:0008340,GO:0009987,GO:0010256,GO:0010259,GO:0016020,GO:0016043,GO:0016050,GO:0016462,GO:0016787,GO:0016817,GO:0016818,GO:0017076,GO:0017111,GO:0019001,GO:0022607,GO:0023052,GO:0032501,GO:0032502,GO:0032549,GO:0032550,GO:0032553,GO:0032555,GO:0032561,GO:0032879,GO:0032880,GO:0035639,GO:0036094,GO:0036257,GO:0036258,GO:0038127,GO:0040026,GO:0040028,GO:0043167,GO:0043168,GO:0044085,GO:0044464,GO:0048518,GO:0048580,GO:0048582,GO:0048856,GO:0050789,GO:0050793,GO:0050794,GO:0050896,GO:0051094,GO:0051239,GO:0051240,GO:0051716,GO:0060178,GO:0060341,GO:0061062,GO:0061063,GO:0065007,GO:0070925,GO:0071840,GO:0071944,GO:0097159,GO:0097367,GO:1901265,GO:1901363,GO:1903827,GO:2000026	COG1100	R	GTPase SAR1 family domain	Gem1		PF00071	12-68	7.5E-17	Ras family	PTHR24070	5.1E-17	RAS, DI-RAS, AND RHEB FAMILY MEMBERS OF SMALL GTPASE SUPERFAMILY	TIGR00231	1.1E-11	small GTP-binding protein domain	IPR020849|IPR005225|IPR001806	Small GTPase, Ras-type|Small GTP-binding protein domain|Small GTPase	GO:0005525|GO:0007165|GO:0016020|GO:0005525|GO:0003924|GO:0005525	XP_004349068.1	200	Capsaspora owczarzaki ATCC 30864	transforming protein ral	60	88	83.333	2.04e-32	XP_047276638.1	206	Homo sapiens	ras-related protein Ral-A isoform X1	67	99	79.104	4.74e-31	EP00114_Trichoplax_sp_H2_P003726	195	Trichoplax sp. H2	RDD39489.1 Ras-related protein Ral-a	62	91	82.258	3.77e-31	P63320.1	206	Saguinus oedipus	RecName: Full=Ras-related protein Ral-A; Flags: Precursor	67	98.5	79.1	5.18e-29	XP_050670231.1	200	Leptidea sinapis	ras-related protein Ral-a	66	97.1	83.3	1.69e-28	KAF9905376.1	74	Lobosporangium transversale	hypothetical protein BX616_001029, partial	66	97.1	80.3	2.57e-28	MPKAVGQGPLHKVIMVGSGGVGKSALTLQYMYSEFVEDYEPTKADSYRKKIELDGIPSNIDILDTAGQ
Mvib_g10067.t1	g10067.t1	NODE_702_length_4053_cov_36.0624	4053	272					KOG3345@1|root,KOG3345@2759|Eukaryota,38E1Z@33154|Opisthokonta,3BHSZ@33208|Metazoa,3CTNH@33213|Bilateria,41TPY@6656|Arthropoda	S	33208|Metazoa	1.7e-37	Hepatocellular carcinoma-associated antigen 59	C9orf78	GO:0003674,GO:0005575,GO:0005622,GO:0005623,GO:0005634,GO:0005654,GO:0005737,GO:0005829,GO:0008150,GO:0031974,GO:0031981,GO:0043226,GO:0043227,GO:0043229,GO:0043231,GO:0043233,GO:0044422,GO:0044424,GO:0044428,GO:0044444,GO:0044446,GO:0044464,GO:0070013	KOG3345					KOG3345@1|root,KOG3345@2759|Eukaryota,38E1Z@33154|Opisthokonta,3BHSZ@33208|Metazoa,3CTNH@33213|Bilateria,41TPY@6656|Arthropoda	S	33208|Metazoa	8.9e-38	Hepatocellular carcinoma-associated antigen 59	C9orf78	GO:0003674,GO:0005575,GO:0005622,GO:0005623,GO:0005634,GO:0005654,GO:0005737,GO:0005829,GO:0008150,GO:0031974,GO:0031981,GO:0043226,GO:0043227,GO:0043229,GO:0043231,GO:0043233,GO:0044422,GO:0044424,GO:0044428,GO:0044444,GO:0044446,GO:0044464,GO:0070013	KOG3345					PF07052	117-215	2.6E-23	Hepatocellular carcinoma-associated antigen 59	PTHR13486	1.5E-42	TELOMERE LENGTH AND SILENCING PROTEIN 1 TLS1 FAMILY MEMBER				IPR010756|IPR010756	Telomere length and silencing protein 1-like|Telomere length and silencing protein 1-like	-|-	XP_004347557.1	388	Capsaspora owczarzaki ATCC 30864	hypothetical protein CAOG_04806	224	74	36.161	1.56e-30	NP_057604.1	289	Homo sapiens	splicing factor C9orf78	174	61	41.379	6.43e-32	EP00099_Drosophila_melanogaster_P020650	294	Drosophila melanogaster	NP_647643.1 uncharacterized protein Dmel_CG7974, isoform A	169	58	41.42	4.66e-33	Q3TQI7.2	289	Mus musculus	RecName: Full=Splicing factor C9orf78 homolog	168	59.9	40.5	1.43e-29	XP_029832805.2	321	Ixodes scapularis	telomere length and silencing protein 1 homolog	170	60.3	43.5	9.83e-33	EFX87982.1	305	Daphnia pulex	hypothetical protein DAPPUDRAFT_305639	185	63.6	42.2	4.30e-32	MFKSKRRDRSYRVKRGHDEVDGECADVDGDTATTGETAADDSAGVDESDILAKARLAQRFRRKAQGVSTVGLAVGERLDEVTELVAEDPYKLATGGLVDMKQLNAAPQKSAAVIGTEFSHETKTVDDDKHMMRYIEEEMAKRKGKSVEESTAPGTAAPDGGLFELPEHLKKMKGGLVSTEETVSSQLLTSIPEVDLGVESRMATVEQTEKAKAALAAVMATRRAAGGRGGRGSDDATYARARFHLPREMRDNVGLATDAKALEHFHKKIKR*
Mvib_g10068.t1	g10068.t1	NODE_702_length_4053_cov_36.0624	4053	152					KOG2101@1|root,KOG2101@2759|Eukaryota,38C6X@33154|Opisthokonta	U	33154|Opisthokonta	6.8e-53	sorting nexin	SNX13	GO:0000001,GO:0000322,GO:0000323,GO:0000324,GO:0003674,GO:0005488,GO:0005543,GO:0005575,GO:0005622,GO:0005623,GO:0005737,GO:0005768,GO:0005769,GO:0005773,GO:0006810,GO:0006886,GO:0006996,GO:0006997,GO:0007005,GO:0008104,GO:0008150,GO:0008289,GO:0009966,GO:0009968,GO:0009987,GO:0010008,GO:0010646,GO:0010648,GO:0012505,GO:0015031,GO:0015833,GO:0016020,GO:0016021,GO:0016043,GO:0022406,GO:0023051,GO:0023057,GO:0031090,GO:0031224,GO:0031410,GO:0031901,GO:0031982,GO:0032266,GO:0033036,GO:0034613,GO:0035091,GO:0042886,GO:0043085,GO:0043087,GO:0043167,GO:0043168,GO:0043226,GO:0043227,GO:0043229,GO:0043231,GO:0043547,GO:0044093,GO:0044232,GO:0044422,GO:0044424,GO:0044425,GO:0044433,GO:0044440,GO:0044444,GO:0044446,GO:0044464,GO:0045184,GO:0046907,GO:0048308,GO:0048310,GO:0048311,GO:0048519,GO:0048523,GO:0048583,GO:0048585,GO:0050789,GO:0050790,GO:0050794,GO:0051179,GO:0051234,GO:0051235,GO:0051336,GO:0051345,GO:0051640,GO:0051641,GO:0051643,GO:0051646,GO:0051649,GO:0051651,GO:0051657,GO:0051685,GO:0065007,GO:0065008,GO:0065009,GO:0070727,GO:0071561,GO:0071702,GO:0071705,GO:0071840,GO:0071944,GO:0097708,GO:0098588,GO:0098805,GO:0098853,GO:0140056,GO:1901981,GO:1990849,GO:1990854	KOG2101					KOG2101@1|root,KOG2101@2759|Eukaryota,38C6X@33154|Opisthokonta,3BAPS@33208|Metazoa,3CXZT@33213|Bilateria,48894@7711|Chordata,494JR@7742|Vertebrata,49Y6I@7898|Actinopterygii	DUZ	33208|Metazoa	2.3e-45	Sorting nexin 13	SNX13	GO:0003674,GO:0005488,GO:0005543,GO:0005575,GO:0005622,GO:0005623,GO:0005737,GO:0005768,GO:0005769,GO:0006810,GO:0006886,GO:0008104,GO:0008150,GO:0008289,GO:0009966,GO:0009968,GO:0010008,GO:0010646,GO:0010648,GO:0012505,GO:0015031,GO:0015833,GO:0016020,GO:0016021,GO:0023051,GO:0023057,GO:0031090,GO:0031224,GO:0031410,GO:0031901,GO:0031982,GO:0032266,GO:0033036,GO:0034613,GO:0035091,GO:0042886,GO:0043085,GO:0043087,GO:0043167,GO:0043168,GO:0043226,GO:0043227,GO:0043229,GO:0043547,GO:0044093,GO:0044422,GO:0044424,GO:0044425,GO:0044433,GO:0044440,GO:0044444,GO:0044446,GO:0044464,GO:0045184,GO:0046907,GO:0048519,GO:0048523,GO:0048583,GO:0048585,GO:0050789,GO:0050790,GO:0050794,GO:0051179,GO:0051234,GO:0051336,GO:0051345,GO:0051641,GO:0051649,GO:0065007,GO:0065009,GO:0070727,GO:0071702,GO:0071705,GO:0097708,GO:0098588,GO:0098805,GO:1901981	KOG2101					PF08628	3-104	5.5E-25	Sorting nexin C terminal	PTHR22775	9.0E-38	SORTING NEXIN				-|IPR013937	-|Sorting nexin, C-terminal	-	XP_004349007.1	1314	Capsaspora owczarzaki ATCC 30864	hypothetical protein CAOG_02257	139	91	57.554	2.53e-54	NP_001337796.1	754	Homo sapiens	sorting nexin-13 isoform e	134	88	48.507	1.31e-39	EP00120_Capsaspora_owczarzaki_P004458	1314	Capsaspora owczarzaki ATCC 30864	XP_004349007.1 hypothetical protein CAOG_02257	139	91	57.554	9.11e-52	Q9Y5W8.4	968	Homo sapiens	RecName: Full=Sorting nexin-13; AltName: Full=RGS domain- and PHOX domain-containing protein; AltName: Full=RGS-PX1	134	88.2	48.5	6.73e-38	XP_004349007.1	1314	Capsaspora owczarzaki ATCC 30864	hypothetical protein CAOG_02257	139	91.4	57.6	4.92e-48	XP_004349007.1	1314	Capsaspora owczarzaki ATCC 30864	hypothetical protein CAOG_02257	139	91.4	57.6	4.26e-47	MALLKQIISQTFGDTINRKIVEYVDSYTSSETLATYCKLFLDSWWPGGVIAEDDPPRTAEQKLHTKLEAKTKLLGVINEDLKRIVGSDTSRAGGTRLFEMFQHRRLNKRLFYSVLENFLVTLYPDYELADLFKRMHPGRVRHGRQSTSFNK*
Mvib_g6610.t1	g6610.t1	NODE_703_length_4026_cov_72.5782	4026	47																																										XP_004364965.2	985	Capsaspora owczarzaki ATCC 30864	cytoplasm protein	33	68	36.364	0.71									EP00698_Gefionella_okellyi_P002815	135		TRINITY_DN12664_c0_g1_i1.p1 TRINITY_DN12664_c0_g1~~TRINITY_DN12664_c0_g1_i1.p1 ORF type:internal len:136 (+),score=27.87 TRINITY_DN12664_c0_g1_i1:2-406(+)	29	62	44.828	1.7																									MSKVACKDLRDAMSTAFAYFCEMGLEMRIAYSKHSPVAHDTDFDQLV
Mvib_g6611.t1	g6611.t1	NODE_703_length_4026_cov_72.5782	4026	420	K14688	Mineral absorption [PATH:ko04978]	SLC30A1, ZNT1	solute carrier family 30 (zinc transporter), member 1	COG1230@1|root,KOG1483@2759|Eukaryota,38CHY@33154|Opisthokonta	P	33154|Opisthokonta	2.3e-36	regulation of zinc ion transport	-	-	COG1230	P	Co/Zn/Cd efflux system component	CzcD		COG1230@1|root,KOG1483@2759|Eukaryota,38CHY@33154|Opisthokonta,3BC1J@33208|Metazoa,3CSJR@33213|Bilateria,48970@7711|Chordata	P	33208|Metazoa	1.9e-33	solute carrier family 30 (zinc transporter), member	SLC30A1	GO:0000041,GO:0001505,GO:0001701,GO:0003674,GO:0005215,GO:0005246,GO:0005385,GO:0005488,GO:0005515,GO:0005575,GO:0005622,GO:0005623,GO:0005634,GO:0005635,GO:0005737,GO:0005783,GO:0005794,GO:0005886,GO:0006810,GO:0006811,GO:0006812,GO:0006816,GO:0006829,GO:0006873,GO:0006874,GO:0006875,GO:0006882,GO:0006950,GO:0007275,GO:0008150,GO:0008200,GO:0008324,GO:0009636,GO:0009790,GO:0009792,GO:0009966,GO:0009967,GO:0009987,GO:0010035,GO:0010038,GO:0010043,GO:0010312,GO:0010646,GO:0010647,GO:0010648,GO:0010959,GO:0012505,GO:0015075,GO:0015318,GO:0015562,GO:0015691,GO:0016020,GO:0016021,GO:0016247,GO:0016248,GO:0016323,GO:0016324,GO:0019725,GO:0019855,GO:0019899,GO:0019900,GO:0019901,GO:0022857,GO:0022883,GO:0022890,GO:0023051,GO:0023056,GO:0023057,GO:0030001,GO:0030003,GO:0030315,GO:0031090,GO:0031224,GO:0031965,GO:0031967,GO:0031975,GO:0032501,GO:0032502,GO:0032879,GO:0034220,GO:0034762,GO:0034763,GO:0034765,GO:0034766,GO:0040026,GO:0040028,GO:0042221,GO:0042383,GO:0042592,GO:0043009,GO:0043226,GO:0043227,GO:0043229,GO:0043231,GO:0043269,GO:0043271,GO:0044422,GO:0044424,GO:0044425,GO:0044428,GO:0044444,GO:0044446,GO:0044459,GO:0044464,GO:0045177,GO:0046578,GO:0046579,GO:0046583,GO:0046686,GO:0046873,GO:0046915,GO:0046916,GO:0046928,GO:0046929,GO:0048518,GO:0048519,GO:0048522,GO:0048523,GO:0048580,GO:0048582,GO:0048583,GO:0048584,GO:0048856,GO:0048878,GO:0050789,GO:0050793,GO:0050794,GO:0050801,GO:0050804,GO:0050805,GO:0050896,GO:0051046,GO:0051048,GO:0051049,GO:0051051,GO:0051056,GO:0051057,GO:0051094,GO:0051179,GO:0051234,GO:0051239,GO:0051240,GO:0051588,GO:0051589,GO:0051716,GO:0051924,GO:0051926,GO:0055065,GO:0055069,GO:0055074,GO:0055076,GO:0055080,GO:0055082,GO:0055085,GO:0060341,GO:0061062,GO:0061063,GO:0061088,GO:0061687,GO:0065007,GO:0065008,GO:0065009,GO:0070509,GO:0070574,GO:0070838,GO:0070887,GO:0071241,GO:0071248,GO:0071294,GO:0071577,GO:0071579,GO:0071580,GO:0071581,GO:0071582,GO:0071583,GO:0071584,GO:0071585,GO:0071944,GO:0072503,GO:0072507,GO:0072509,GO:0072511,GO:0090279,GO:0090281,GO:0097501,GO:0098590,GO:0098655,GO:0098660,GO:0098662,GO:0098754,GO:0098771,GO:0098772,GO:0099106,GO:0099177,GO:1902531,GO:1902533,GO:1903530,GO:1903531,GO:1904062,GO:1904063,GO:1990170,GO:1990359,GO:2000026	COG1230	P	Co/Zn/Cd efflux system component	CzcD		PF01545	35-334	2.1E-27	Cation efflux family	PTHR45820	5.4E-47	FI23527P1	TIGR01297	3.0E-29	cation diffusion facilitator family transporter	-|IPR002524|IPR002524	-|Cation efflux protein|Cation efflux protein	GO:0006812|GO:0008324|GO:0016020|GO:0055085|GO:0006812|GO:0008324|GO:0016020|GO:0055085	XP_004344966.2	404	Capsaspora owczarzaki ATCC 30864	cation efflux family protein	143	32	34.965	9.29e-10	NP_061183.2	485	Homo sapiens	calcium/manganese antiporter SLC30A10 isoform 1	399	86	22.055	1.55e-13	EP00158_Paraphelidium_tribonemae_P004755	522		Partr_v1_DN26953_c0_g1_i1_m6647 putative solute carrier family 30 (zinc transporter), member 1	414	85	26.57	1.10e-25	P20107.2	442	Saccharomyces cerevisiae S288C	RecName: Full=Vacuolar zinc transporter ZRC1; AltName: Full=Zinc resistance conferring protein 1; AltName: Full=Zinc/cadmium resistance protein ZRC1	368	85.2	25.5	2.47e-15	XP_004364604.2	404	Capsaspora owczarzaki ATCC 30864	hypothetical protein CAOG_01736	371	82.4	30.2	9.50e-21	XP_004364604.2	404	Capsaspora owczarzaki ATCC 30864	hypothetical protein CAOG_01736	371	82.4	30.2	8.23e-20	MASQSESYWSDSDDEADRGETARPQGVLRLKFFASFFALFATAEVIAGLAINSTVLIADGIHQVSDVIGILVGLAAATASAKDVRAGVVGAFFNASFLAAACLFLTLQALHRVIDHVVLGDGNASGLDSRQPYIIVVLGGVSLLLNLVGVVLFHGHGAHGHTHGGGGHSHTAPLPMQPLRFDPRDQASVVVNDDDDDDDEDEEGDDVSESNRLLQHHPTTTTTTTTTNNDDDVELISFIGEQLNQSNAHSHSHNTMDSANAAKKRTPDSNLHVIFLHCLGDVASALSVITCGLLQWKSHWHYKIFLDSLFTLLIVTLLAFLALPILIRCAKILLNQPPPHFTALDQRSLRLNLLHKIPLITHIRSLRATQLNDSRFDLHIQCQLDHTIQQITVAQLSNDIKRAVRDSLPDVFYIYIDYV*
Mvib_g6612.t1	g6612.t1	NODE_703_length_4026_cov_72.5782	4026	339	K19371	Chaperones and folding catalysts [BR:ko03110]	DNAJC25	DnaJ homolog subfamily C member 25	COG0484@1|root,KOG0722@2759|Eukaryota,38F65@33154|Opisthokonta,3B9N4@33208|Metazoa,3CVHM@33213|Bilateria,41VH2@6656|Arthropoda,3SKD4@50557|Insecta	O	33208|Metazoa	9.3e-73	dnaJ homolog subfamily C member 25	DNAJC25	GO:0003674,GO:0005575,GO:0008150,GO:0016020,GO:0016021,GO:0031224,GO:0044425	COG0484	O	DnaJ-class molecular chaperone with C-terminal Zn finger domain	DnaJ		COG0484@1|root,KOG0722@2759|Eukaryota,38F65@33154|Opisthokonta,3B9N4@33208|Metazoa,3CVHM@33213|Bilateria,41VH2@6656|Arthropoda,3SKD4@50557|Insecta	O	33208|Metazoa	5.4e-73	dnaJ homolog subfamily C member 25	DNAJC25	GO:0003674,GO:0005575,GO:0008150,GO:0016020,GO:0016021,GO:0031224,GO:0044425	COG0484	O	DnaJ-class molecular chaperone with C-terminal Zn finger domain	DnaJ		PF00226	38-99	1.2E-21	DnaJ domain	PTHR44176	1.3E-81	DNAJ HOMOLOG SUBFAMILY C MEMBER 25				IPR044632|IPR001623	DnaJ homolog subfamily C member 25-like|DnaJ domain	GO:0006457|-	XP_004342955.2	337	Capsaspora owczarzaki ATCC 30864	heat shock protein DnaJ domain-containing protein	64	19	51.562	1.64e-14	NP_001015882.2	360	Homo sapiens	dnaJ homolog subfamily C member 25 precursor	316	88	36.076	2.18e-54	EP00058_Branchiostoma_floridae_P014914	332	Branchiostoma floridae	XP_002600402.1 hypothetical protein BRAFLDRAFT_284535	327	96	37.92	3.31e-64	Q58E03.1	344	Xenopus laevis	RecName: Full=DnaJ homolog subfamily C member 25	317	87.9	37.9	4.65e-67	XP_046859145.1	341	Xenia sp. Carnegie-2017	dnaJ homolog subfamily C member 25-like	298	87.3	41.3	9.36e-72	XP_046859145.1	341	Xenia sp. Carnegie-2017	dnaJ homolog subfamily C member 25-like	298	87.3	41.3	8.11e-71	MVIPRGVPGVLLALVLLVAAVDETHAQQQETLYCGADNCYEIIGAAPDATDKQIRKAYKTLARKLHPDRNKASDATEKFIQLANAYEILSNEESRKEYDYYLEHPEDVLYNQYTYYKRRLSPKVDIRIVFFWTITIISLLQYFVRWKMYDQAMNGILVYDTRTRQKMITRAIDHGFLKANYKKQKMKTEEVTQKLIECAEDGHMELKGGWKKPKWSDILWAQIVMSPYRFCMYLKWNWDWHYKHNVLKLDYNEEEQYYLTYRALKYSVDKFDCLEESERNSLIARKLWIKENLTQFNDEKVIEEREALASSGRRRRYARWLKQNPDGDPGMYGDHFPE*
Mvib_g331.t1	g331.t1	NODE_704_length_4017_cov_29.9818	4017	1215					2E50T@1|root,2SBVD@2759|Eukaryota	-	2759|Eukaryota	4.7e-56	-	-	-	2E50T					KOG2579@1|root,KOG2579@2759|Eukaryota,3A8IJ@33154|Opisthokonta,3BUHV@33208|Metazoa,3DAIR@33213|Bilateria,48QAR@7711|Chordata	S	33208|Metazoa	5.2e-09	Fibrinogen-related domains (FReDs)	-	-	KOG2579					PF14295|PF14295|PF14295	12-40|120-147|214-238	0.22|1.3|0.0051	PAN domain|PAN domain|PAN domain	PTHR24044	4.4E-22	NOTCH LIGAND FAMILY MEMBER	NF040941|NF040941	2.1E-8|6.5E-9	fibrinogen-like bacterial YCDxxxxGGGW domain|fibrinogen-like bacterial YCDxxxxGGGW domain	-|-|IPR003609|IPR003609|IPR003609|-	-|-|PAN/Apple domain|PAN/Apple domain|PAN/Apple domain|-	-|-|-	XP_004349517.1	1354	Capsaspora owczarzaki ATCC 30864	hypothetical protein CAOG_02764	42	3	42.857	0.013	NP_775628.1	288	Homo sapiens	ficolin-3 isoform 2 precursor	44	4	40.909	6.54e-04	EP00500_Bicosoecida_sp_ms1_P011106	666		CAMPEP_0203826786 /NCGR_PEP_ID=MMETSP0115-20131106|57383_1 /ASSEMBLY_ACC=CAM_ASM_000227 /TAXON_ID=33651 /ORGANISM="Bicosoecid sp, Strain ms1" /LENGTH=666 /DNA_ID=CAMNT_0050735835 /DNA_START=1 /DNA_END=1998 /DNA_ORIENTATION=-	482	36	30.29	4.29e-32	P97766.1	202	Mus musculus	RecName: Full=Cryptic protein; Flags: Precursor	39	3.2	59	3.45e-04	XP_057308960.1	378	Hydractinia symbiolongicarpus	ficolin-1-A-like	137	11	30.7	3.73e-05	MCC6998013.1	1782	Deltaproteobacteria bacterium	Ig-like domain-containing protein	474	36.2	29.7	9.53e-30	MTLLTGMADLRAPATSAGECGKRCEKASGECFAWTYCPSCFDKLLPCQLFSESRVASSTALVVSHNKAAVSGCSTDAWARHGAVCGACAPGYAGDQCVQKVHHGESEPALLTAAMLKGAPLGDSSWQACAKACGDLRQGCVAYTHRGSKCHVVAALDAAVSRSTTFWARSGADSGCSAYGFQLYGEMCTSSPLKETHFVNTVALSANTKGSGTTASECAEECDRNGLCQSWSFGKKSGCYVDVGTSSLPSFQQLSSVTSAQAALVGSLSALTGHGVSEVVTTRNHAVILLLDGTVHTVSGVATVSVPVPNLRDVVAIVGNRLGDFFVAVRADGSYRSVGSIEHSSGSGVKAVNVFVSAHAFGVELNDGKVVVHPSLGKAVAGVSKPVQVVTTDTSFATLSAYGKLTVTDFTYRCKCQNGGCKSATDTTCVCPAGFTGRACEHDISKLPRDCAQLLAQTPTASSGKHAFIVRGQLVELYCDMKTAGGGWTILGSAGGPAGGDVPFTADKTVSGNPLVFESMSLSRATKAVLCSDGGGSVLYEGIVVLSRPDSARHYIEFNHAPFSGSLVSTTTTEEEYDVTLTFPDGKTKSGKVGWSTTGIVNGGDFGIVDSRGFDHHSRYIYPMLNSHCVHHLLFSLQRVGNSMASYKASDASTVTFQSDSCSSNTPGQKMYLAVRGRPCPCKNGGKCTKGTRACVCPAGFTGRACEHDISKLPRDCAQLLAQTPTASSGKHAFNVRGQLVELYCDMKTAGGGWTILGSAGGPAGGDVPFTADKTVSGNPLVFESMSLSRATKAVLCSDGGGSVLYEGIVVLSRPDSARHYIEFNHAPFSGSLVSTTTTEEEYDVTLTFPDGKTKSGKVGWSTTGIVNGGDFGIVDSRGFDHHSRMASYKASDASTVTFQSDSCSSNTPGQKMYLAVRRRCDAASGCGSRRDVPEDVLEQADYEPKAEALLTSNLELSHAEVSSNTLGEHEAYIRMPRTAPVLVSTFGVKQVVSTDTAFCAVHFNGKVVVYGDAKRGGAIPHATKSALVNRRAVHLVATRGACAALCDDGSVFTWGDGGLGGLVPATQVAMVSARIESIYATDGAFIAKDQDGRVIVWGASEFGSNTSALTHVLLRGVSQVLVSPAGFAAVHSDKTSVFAFGTVATTIDGELVNFATSASQAYGVTFDGGVWTSDSAVLTAATKKASKVIAWASGAIVISKTQGCFDPSGSGTLT
Mvib_g6632.t1	g6632.t1	NODE_705_length_4011_cov_75.4803	4011	213					COG5024@1|root,KOG0653@2759|Eukaryota,38F4R@33154|Opisthokonta,3NX52@4751|Fungi,3QJB7@4890|Ascomycota,214GQ@147550|Sordariomycetes,3THIP@5125|Hypocreales,1FT3Y@110618|Nectriaceae	D	4751|Fungi	1.5e-11	Belongs to the cyclin family	CLB2	GO:0000018,GO:0000070,GO:0000075,GO:0000079,GO:0000082,GO:0000086,GO:0000228,GO:0000278,GO:0000280,GO:0000307,GO:0000746,GO:0000781,GO:0000784,GO:0000785,GO:0000790,GO:0000792,GO:0000819,GO:0001932,GO:0001934,GO:0003674,GO:0005488,GO:0005515,GO:0005575,GO:0005622,GO:0005623,GO:0005634,GO:0005694,GO:0005720,GO:0005724,GO:0005730,GO:0005737,GO:0005815,GO:0005816,GO:0005819,GO:0005856,GO:0005933,GO:0005935,GO:0006282,GO:0006464,GO:0006468,GO:0006793,GO:0006796,GO:0006807,GO:0006996,GO:0007049,GO:0007059,GO:0007080,GO:0007088,GO:0007089,GO:0007093,GO:0007154,GO:0007165,GO:0007346,GO:0008047,GO:0008150,GO:0008152,GO:0008361,GO:0009892,GO:0009893,GO:0009987,GO:0010389,GO:0010562,GO:0010563,GO:0010564,GO:0010569,GO:0010604,GO:0010605,GO:0010638,GO:0010695,GO:0010696,GO:0010721,GO:0010948,GO:0010971,GO:0015630,GO:0016043,GO:0016310,GO:0016538,GO:0019207,GO:0019209,GO:0019219,GO:0019220,GO:0019222,GO:0019538,GO:0019887,GO:0022402,GO:0022603,GO:0023052,GO:0030234,GO:0030295,GO:0030427,GO:0030447,GO:0031135,GO:0031137,GO:0031138,GO:0031323,GO:0031324,GO:0031325,GO:0031399,GO:0031400,GO:0031401,GO:0031567,GO:0031568,GO:0031933,GO:0031974,GO:0031981,GO:0032147,GO:0032268,GO:0032269,GO:0032270,GO:0032535,GO:0032879,GO:0032880,GO:0032886,GO:0032887,GO:0032888,GO:0032991,GO:0033043,GO:0033044,GO:0033045,GO:0033047,GO:0033674,GO:0034306,GO:0034307,GO:0034399,GO:0035303,GO:0035304,GO:0035305,GO:0035308,GO:0035556,GO:0035690,GO:0036211,GO:0040007,GO:0040020,GO:0042173,GO:0042174,GO:0042221,GO:0042325,GO:0042327,GO:0042493,GO:0043085,GO:0043170,GO:0043226,GO:0043227,GO:0043228,GO:0043229,GO:0043231,GO:0043232,GO:0043233,GO:0043392,GO:0043412,GO:0043539,GO:0043549,GO:0043900,GO:0043901,GO:0043937,GO:0043939,GO:0043940,GO:0043942,GO:0044092,GO:0044093,GO:0044237,GO:0044238,GO:0044260,GO:0044267,GO:0044422,GO:0044424,GO:0044427,GO:0044428,GO:0044430,GO:0044446,GO:0044454,GO:0044464,GO:0044732,GO:0044764,GO:0044770,GO:0044772,GO:0044839,GO:0044843,GO:0045595,GO:0045596,GO:0045737,GO:0045739,GO:0045786,GO:0045787,GO:0045859,GO:0045860,GO:0045911,GO:0045930,GO:0045931,GO:0045935,GO:0045936,GO:0045937,GO:0046999,GO:0048285,GO:0048518,GO:0048519,GO:0048522,GO:0048523,GO:0048583,GO:0048584,GO:0050000,GO:0050789,GO:0050790,GO:0050793,GO:0050794,GO:0050896,GO:0051052,GO:0051054,GO:0051093,GO:0051098,GO:0051100,GO:0051101,GO:0051128,GO:0051130,GO:0051171,GO:0051172,GO:0051173,GO:0051174,GO:0051179,GO:0051233,GO:0051234,GO:0051246,GO:0051247,GO:0051248,GO:0051276,GO:0051301,GO:0051303,GO:0051310,GO:0051338,GO:0051347,GO:0051445,GO:0051447,GO:0051493,GO:0051495,GO:0051640,GO:0051641,GO:0051649,GO:0051656,GO:0051704,GO:0051716,GO:0051726,GO:0051783,GO:0051983,GO:0060236,GO:0060255,GO:0060284,GO:0060341,GO:0060631,GO:0061575,GO:0061695,GO:0065007,GO:0065008,GO:0065009,GO:0070013,GO:0070507,GO:0070887,GO:0071704,GO:0071840,GO:0071900,GO:0071902,GO:0072395,GO:0072413,GO:0072450,GO:0072471,GO:0072686,GO:0072687,GO:0075297,GO:0080090,GO:0080134,GO:0080135,GO:0090066,GO:0090068,GO:0090224,GO:0098687,GO:0098772,GO:0098783,GO:0098813,GO:0140014,GO:1900087,GO:1900180,GO:1900182,GO:1901564,GO:1901987,GO:1901988,GO:1901989,GO:1901990,GO:1901991,GO:1901992,GO:1902494,GO:1902554,GO:1902749,GO:1902751,GO:1902806,GO:1902807,GO:1902808,GO:1902911,GO:1903025,GO:1903026,GO:1903047,GO:1903827,GO:1903829,GO:1904029,GO:1904031,GO:1905168,GO:1990023,GO:1990234,GO:2000045,GO:2000134,GO:2000241,GO:2000242,GO:2000677,GO:2000678,GO:2000779,GO:2000781,GO:2001020,GO:2001022	COG5024					COG5024@1|root,KOG0653@2759|Eukaryota,38F4R@33154|Opisthokonta,3BB78@33208|Metazoa,3CTCK@33213|Bilateria,483DW@7711|Chordata,4959A@7742|Vertebrata,3J7XZ@40674|Mammalia,4J6GU@91561|Cetartiodactyla	D	33208|Metazoa	2.3e-08	G2 mitotic-specific	CCNB1	GO:0000003,GO:0000070,GO:0000075,GO:0000077,GO:0000079,GO:0000086,GO:0000226,GO:0000228,GO:0000278,GO:0000280,GO:0000281,GO:0000307,GO:0000775,GO:0000776,GO:0000777,GO:0000778,GO:0000779,GO:0000780,GO:0000793,GO:0000794,GO:0000819,GO:0000910,GO:0000920,GO:0000922,GO:0000940,GO:0000942,GO:0001101,GO:0001556,GO:0001666,GO:0001700,GO:0001701,GO:0001932,GO:0001933,GO:0001934,GO:0002082,GO:0003006,GO:0003674,GO:0003824,GO:0004672,GO:0004674,GO:0004693,GO:0005102,GO:0005113,GO:0005488,GO:0005515,GO:0005575,GO:0005622,GO:0005623,GO:0005634,GO:0005654,GO:0005694,GO:0005737,GO:0005739,GO:0005759,GO:0005813,GO:0005815,GO:0005819,GO:0005829,GO:0005856,GO:0006140,GO:0006323,GO:0006325,GO:0006464,GO:0006468,GO:0006508,GO:0006511,GO:0006793,GO:0006796,GO:0006807,GO:0006928,GO:0006950,GO:0006974,GO:0006977,GO:0006996,GO:0006997,GO:0006998,GO:0007010,GO:0007017,GO:0007018,GO:0007049,GO:0007051,GO:0007052,GO:0007059,GO:0007077,GO:0007079,GO:0007080,GO:0007088,GO:0007093,GO:0007154,GO:0007165,GO:0007275,GO:0007276,GO:0007281,GO:0007283,GO:0007292,GO:0007346,GO:0007507,GO:0008047,GO:0008150,GO:0008152,GO:0008283,GO:0008284,GO:0008608,GO:0009056,GO:0009057,GO:0009605,GO:0009611,GO:0009612,GO:0009628,GO:0009636,GO:0009790,GO:0009792,GO:0009888,GO:0009892,GO:0009893,GO:0009987,GO:0009994,GO:0010033,GO:0010035,GO:0010038,GO:0010039,GO:0010041,GO:0010256,GO:0010389,GO:0010468,GO:0010498,GO:0010562,GO:0010563,GO:0010564,GO:0010604,GO:0010605,GO:0010628,GO:0010629,GO:0010638,GO:0010948,GO:0010965,GO:0010971,GO:0014070,GO:0014706,GO:0015630,GO:0016020,GO:0016043,GO:0016202,GO:0016301,GO:0016310,GO:0016538,GO:0016569,GO:0016570,GO:0016572,GO:0016740,GO:0016772,GO:0016773,GO:0017085,GO:0018105,GO:0018193,GO:0018209,GO:0019207,GO:0019209,GO:0019219,GO:0019220,GO:0019222,GO:0019538,GO:0019887,GO:0019899,GO:0019900,GO:0019901,GO:0019941,GO:0019953,GO:0021700,GO:0022402,GO:0022411,GO:0022412,GO:0022414,GO:0022607,GO:0023052,GO:0030071,GO:0030154,GO:0030163,GO:0030234,GO:0030261,GO:0030295,GO:0030330,GO:0030397,GO:0031056,GO:0031058,GO:0031099,GO:0031145,GO:0031323,GO:0031324,GO:0031325,GO:0031399,GO:0031400,GO:0031401,GO:0031440,GO:0031442,GO:0031570,GO:0031571,GO:0031974,GO:0031981,GO:0032147,GO:0032268,GO:0032269,GO:0032270,GO:0032501,GO:0032502,GO:0032504,GO:0032991,GO:0033043,GO:0033044,GO:0033045,GO:0033047,GO:0033127,GO:0033129,GO:0033301,GO:0033554,GO:0033674,GO:0033993,GO:0035051,GO:0035173,GO:0035186,GO:0035295,GO:0035404,GO:0035556,GO:0035561,GO:0036211,GO:0036293,GO:0036294,GO:0040007,GO:0040008,GO:0042060,GO:0042127,GO:0042221,GO:0042246,GO:0042325,GO:0042326,GO:0042327,GO:0042493,GO:0042692,GO:0042770,GO:0043009,GO:0043085,GO:0043161,GO:0043170,GO:0043226,GO:0043227,GO:0043228,GO:0043229,GO:0043231,GO:0043232,GO:0043233,GO:0043412,GO:0043457,GO:0043467,GO:0043539,GO:0043549,GO:0043632,GO:0043933,GO:0043987,GO:0044085,GO:0044093,GO:0044237,GO:0044238,GO:0044248,GO:0044257,GO:0044260,GO:0044265,GO:0044267,GO:0044389,GO:0044422,GO:0044424,GO:0044427,GO:0044428,GO:0044429,GO:0044430,GO:0044444,GO:0044446,GO:0044454,GO:0044464,GO:0044703,GO:0044770,GO:0044772,GO:0044773,GO:0044774,GO:0044783,GO:0044819,GO:0044839,GO:0044877,GO:0045448,GO:0045737,GO:0045786,GO:0045787,GO:0045844,GO:0045859,GO:0045860,GO:0045927,GO:0045930,GO:0045931,GO:0045935,GO:0045936,GO:0045937,GO:0045981,GO:0046620,GO:0046622,GO:0046680,GO:0048134,GO:0048145,GO:0048146,GO:0048232,GO:0048285,GO:0048468,GO:0048469,GO:0048477,GO:0048513,GO:0048518,GO:0048519,GO:0048522,GO:0048523,GO:0048565,GO:0048589,GO:0048599,GO:0048609,GO:0048634,GO:0048636,GO:0048638,GO:0048639,GO:0048731,GO:0048738,GO:0048856,GO:0048869,GO:0050000,GO:0050684,GO:0050685,GO:0050789,GO:0050790,GO:0050793,GO:0050794,GO:0050896,GO:0051081,GO:0051094,GO:0051098,GO:0051128,GO:0051130,GO:0051146,GO:0051171,GO:0051172,GO:0051173,GO:0051174,GO:0051179,GO:0051233,GO:0051234,GO:0051239,GO:0051240,GO:0051246,GO:0051247,GO:0051248,GO:0051252,GO:0051254,GO:0051276,GO:0051301,GO:0051303,GO:0051305,GO:0051310,GO:0051338,GO:0051347,GO:0051603,GO:0051640,GO:0051641,GO:0051649,GO:0051656,GO:0051704,GO:0051716,GO:0051726,GO:0051783,GO:0051983,GO:0051984,GO:0051987,GO:0051988,GO:0055001,GO:0055002,GO:0055006,GO:0055007,GO:0055012,GO:0055013,GO:0055015,GO:0055021,GO:0055023,GO:0055024,GO:0055025,GO:0055123,GO:0060043,GO:0060045,GO:0060255,GO:0060420,GO:0060421,GO:0060537,GO:0060623,GO:0061024,GO:0061061,GO:0061575,GO:0061640,GO:0061695,GO:0062012,GO:0062013,GO:0065003,GO:0065007,GO:0065009,GO:0070013,GO:0070482,GO:0070542,GO:0070887,GO:0071103,GO:0071156,GO:0071158,GO:0071229,GO:0071241,GO:0071248,GO:0071281,GO:0071283,GO:0071310,GO:0071396,GO:0071398,GO:0071407,GO:0071453,GO:0071456,GO:0071695,GO:0071704,GO:0071840,GO:0071900,GO:0071902,GO:0072331,GO:0072359,GO:0072395,GO:0072401,GO:0072413,GO:0072422,GO:0072431,GO:0080090,GO:0090068,GO:0090231,GO:0090266,GO:0097125,GO:0097472,GO:0098687,GO:0098772,GO:0098813,GO:0140014,GO:0140096,GO:1900542,GO:1900544,GO:1901564,GO:1901565,GO:1901575,GO:1901700,GO:1901701,GO:1901857,GO:1901861,GO:1901863,GO:1901976,GO:1901987,GO:1901988,GO:1901989,GO:1901990,GO:1901991,GO:1901992,GO:1902099,GO:1902275,GO:1902400,GO:1902402,GO:1902403,GO:1902494,GO:1902554,GO:1902749,GO:1902751,GO:1902806,GO:1902807,GO:1902850,GO:1902911,GO:1903047,GO:1903311,GO:1903313,GO:1903504,GO:1903578,GO:1903580,GO:1903862,GO:1904029,GO:1904031,GO:1905269,GO:1905446,GO:1905448,GO:1905818,GO:1990234,GO:2000026,GO:2000045,GO:2000134,GO:2000775,GO:2001252	COG5024																		XP_004343521.2	394	Capsaspora owczarzaki ATCC 30864	G2/mitotic-specific cyclin-B	32	15	53.125	0.081	NP_001341774.1	380	Homo sapiens	G2/mitotic-specific cyclin-B1 isoform 3	179	81	28.492	0.032	EP00135_Aspergillus_nidulans_P003645	478	Aspergillus nidulans FGSC A4	XP_661252.1 CG21_EMENI G2/mitotic-specific cyclin B	216	90	29.167	5.96e-05									XP_037210737.1	479	Fusarium tjaetaba	cyclin B	66	29.6	43.9	2.06e-04									MASRREQMETAIASSENAVTHNTVKTVDTASGVTTRGKRAALEDIGNVQPAKKRGRIDAKESTKPNILRSIATAKRKRTDKPAVEETRGLLEESMESKEEEPLEKQEVAKEKSVPEETMVVQVSKEEDDKDSEQTETRRESPAEEIVEETIDCGEGLGEPFDLAVGVMDIDEMDRGNPQMVAEYASEIYKYLDELQVKTVCVCASVSVRACF*
Mvib_g6633.t1	g6633.t1	NODE_705_length_4011_cov_75.4803	4011	403																																										XP_004364719.1	2874	Capsaspora owczarzaki ATCC 30864	CCR4-Not complex component Not1	63	14	30.159	0.15									EP00027_Filamoeba_sp_ATCC50430_P006056	809		CAMPEP_0168557050 /NCGR_PEP_ID=MMETSP0413-20121227|9211_1 /TAXON_ID=136452 /ORGANISM="Filamoeba nolandi, Strain NC-AS-23-1" /LENGTH=809 /DNA_ID=CAMNT_0008588041 /DNA_START=1 /DNA_END=2428 /DNA_ORIENTATION=-	93	22	24.731	0.042																									QHSLEQHEIRYLTRDRLEQIASTAGAKSLRYQNGTFDFVCAASDTPAATLATAHGLITDALDTLRSGKGFVPVISPSAYWTTLVTALLAHADTEAQLKAHGCTSLEGVSRTPCKTYDLLLFERPDVAPSVDDGTVDLDHVVTICDAVRNVLHTLVIEERTLPRELSATEEKSLRDGRVALRAQVIFVGVQLETTADDTATSETTPVRTVFFIANKSDTAAPCRVMDALFEPPAKPALAPSPPPPTALKQALLRARLSSILEGIAPSTVANAAHEIQLLECPDTITSKELLRCVLSLPLRVSLYTQLAQTLSVGSMSFRRAFYTCCQCTFEAVVASDPSASATSKNAATIMRFIFQLFDADLLNEAILLRCLEDITPLDSDHSFRATGEHLVAQKHKQTSRAQ*
Mvib_g12064.t1	g12064.t1	NODE_706_length_4000_cov_72.5844	4000	507	K15463	Transfer RNA biogenesis [BR:ko03016]	RIT1	tRNA A64-2'-O-ribosylphosphate transferase [EC:2.4.2.-]	KOG2634@1|root,KOG2634@2759|Eukaryota,38EDQ@33154|Opisthokonta,3NVWI@4751|Fungi	A	4751|Fungi	2.2e-85	Initiator tRNA phosphoribosyl transferase	RIT1	GO:0003674,GO:0003824,GO:0005575,GO:0005622,GO:0005623,GO:0005737,GO:0006139,GO:0006396,GO:0006399,GO:0006400,GO:0006464,GO:0006725,GO:0006807,GO:0008033,GO:0008150,GO:0008152,GO:0009451,GO:0009987,GO:0010467,GO:0016070,GO:0016740,GO:0016757,GO:0016763,GO:0019538,GO:0019988,GO:0034470,GO:0034641,GO:0034660,GO:0036211,GO:0043170,GO:0043399,GO:0043412,GO:0044237,GO:0044238,GO:0044260,GO:0044267,GO:0044424,GO:0044464,GO:0046483,GO:0071704,GO:0090304,GO:0140098,GO:0140101,GO:1901360,GO:1901564	KOG2634					COG2453@1|root,KOG1716@2759|Eukaryota,3A31H@33154|Opisthokonta,3BR9G@33208|Metazoa,3D3QD@33213|Bilateria,485QQ@7711|Chordata,49AR5@7742|Vertebrata,49TH4@7898|Actinopterygii	V	33208|Metazoa	1.3e-06	Dual specificity phosphatase, catalytic domain	-	-	COG2453	T	Protein-tyrosine phosphatase	CDC14		PF17184|PF04179	9-278|391-502	1.4E-79|4.8E-16	Rit1 N-terminal domain|Rit1 DUSP-like domain	PTHR31811	1.0E-109	TRNA A64-2'-O-RIBOSYLPHOSPHATE TRANSFERASE				IPR007306|IPR033449|IPR033421	tRNA A64-2'-O-ribosylphosphate transferase|Rit1, N-terminal domain|Rit1, DUSP-like domain	GO:0019988|GO:0043399|-|-	XP_004364038.1	352	Capsaspora owczarzaki ATCC 30864	hypothetical protein CAOG_03199	37	7	40.541	0.67	NP_009171.1	340	Homo sapiens	dual specificity protein phosphatase 12	93	15	31.183	0.25	EP00151_Rhizophagus_irregularis_P004372	448	Rhizophagus irregularis DAOM 181602=DAOM 197198	XP_025168416.1 tRNA A64-2'-O-ribosylphosphate transferase, partial	515	97	29.903	1.28e-80	Q10181.1	453	Schizosaccharomyces pombe 972h-	RecName: Full=Uncharacterized protein C3F10.06c	254	49.5	39.4	5.36e-48	XP_016606323.1	494	Spizellomyces punctatus DAOM BR117	tRNA A64-2'-O-ribosylphosphate transferase	538	98.6	33.1	7.45e-83	ORY98085.1	449	Syncephalastrum racemosum	tRNA A64-2'-O-ribosylphosphate transferase	504	97.6	34.7	1.68e-83	MDRAVRHAERSSLLNRVLSIAHDAEFVAGVIAKSFSELPRIANLRAGAWYLQHYDEAVYFKSTDGHPGEWDFSVRRLNLHVVKLAAARNGCVVVDSTIRGRSLPDSFSKTIPIWCAVLNAVVRRLRPEKWPSDVQTGLHTPAHIVSASEHAAISALVPAWCDKLLASRVNLSVLLDTLERPLRCVWAARSIDPDLANVAHFTPIVLVSASECIRESAGAMERRVNNELQISFMYLQGAGGDEEMWSCGLTPALMWRNIGYLTGSSGADECKARVAELVGQDQEAGEGDDDEAGPSSDCAFHEIGVGSGLFVGRRRAGRPPLCWTYFDCVVCCMEVAYEGMFDGCAATPPSRNDGHCTIQCDCAGDVDVPSLALLSDDGGGESSACSSSCFFHLPAREGRRDKVVLVASLDLVVSFIGDHLRRNKRVLVHCAQGKDRSVAVALATLAVHFEDDGNGGQLRLRAHARARRDVTRALLTQYLAYLCAYRTLALPSRSTMKKLYLFFEGE*
Mvib_g5190.t1	g5190.t1	NODE_707_length_3996_cov_37.5542	3996	164	K02940	Ribosome [PATH:ko03010]	RP-L9e, RPL9	large subunit ribosomal protein L9e	COG0097@1|root,KOG3255@2759|Eukaryota,39ZYK@33154|Opisthokonta,3BBJV@33208|Metazoa,3CSBG@33213|Bilateria,480A3@7711|Chordata,48X49@7742|Vertebrata,4GJRZ@8782|Aves	J	33208|Metazoa	1.5e-66	ribosomal protein L9	RPL9	GO:0000184,GO:0000956,GO:0002181,GO:0003674,GO:0003676,GO:0003723,GO:0003735,GO:0005198,GO:0005488,GO:0005575,GO:0005622,GO:0005623,GO:0005737,GO:0005829,GO:0005840,GO:0006139,GO:0006401,GO:0006402,GO:0006412,GO:0006413,GO:0006518,GO:0006605,GO:0006612,GO:0006613,GO:0006614,GO:0006725,GO:0006807,GO:0006810,GO:0006886,GO:0008104,GO:0008150,GO:0008152,GO:0009056,GO:0009057,GO:0009058,GO:0009059,GO:0009719,GO:0009892,GO:0009987,GO:0010033,GO:0010467,GO:0010468,GO:0010605,GO:0010629,GO:0015031,GO:0015833,GO:0015934,GO:0016070,GO:0016071,GO:0019222,GO:0019439,GO:0019538,GO:0019843,GO:0022625,GO:0022626,GO:0032991,GO:0033036,GO:0033365,GO:0034613,GO:0034641,GO:0034645,GO:0034655,GO:0042221,GO:0042886,GO:0043043,GO:0043170,GO:0043226,GO:0043228,GO:0043229,GO:0043232,GO:0043603,GO:0043604,GO:0044237,GO:0044238,GO:0044248,GO:0044249,GO:0044260,GO:0044265,GO:0044267,GO:0044270,GO:0044271,GO:0044391,GO:0044422,GO:0044424,GO:0044444,GO:0044445,GO:0044446,GO:0044464,GO:0045047,GO:0045184,GO:0046483,GO:0046700,GO:0046907,GO:0048519,GO:0050789,GO:0050896,GO:0051179,GO:0051234,GO:0051641,GO:0051649,GO:0051716,GO:0060255,GO:0065007,GO:0070727,GO:0070848,GO:0070887,GO:0070972,GO:0071310,GO:0071363,GO:0071495,GO:0071702,GO:0071704,GO:0071705,GO:0072594,GO:0072599,GO:0072657,GO:0090150,GO:0090304,GO:0097159,GO:1901360,GO:1901361,GO:1901363,GO:1901564,GO:1901566,GO:1901575,GO:1901576,GO:1990089,GO:1990090,GO:1990904	COG0097	J	Ribosomal protein L6P/L9E	RplF	Ribosome 50S subunit	COG0097@1|root,KOG3255@2759|Eukaryota,39ZYK@33154|Opisthokonta,3BBJV@33208|Metazoa,3CSBG@33213|Bilateria,480A3@7711|Chordata,48X49@7742|Vertebrata,4GJRZ@8782|Aves	J	33208|Metazoa	5.7e-67	ribosomal protein L9	RPL9	GO:0000184,GO:0000956,GO:0002181,GO:0003674,GO:0003676,GO:0003723,GO:0003735,GO:0005198,GO:0005488,GO:0005575,GO:0005622,GO:0005623,GO:0005737,GO:0005829,GO:0005840,GO:0006139,GO:0006401,GO:0006402,GO:0006412,GO:0006413,GO:0006518,GO:0006605,GO:0006612,GO:0006613,GO:0006614,GO:0006725,GO:0006807,GO:0006810,GO:0006886,GO:0008104,GO:0008150,GO:0008152,GO:0009056,GO:0009057,GO:0009058,GO:0009059,GO:0009719,GO:0009892,GO:0009987,GO:0010033,GO:0010467,GO:0010468,GO:0010605,GO:0010629,GO:0015031,GO:0015833,GO:0015934,GO:0016070,GO:0016071,GO:0019222,GO:0019439,GO:0019538,GO:0019843,GO:0022625,GO:0022626,GO:0032991,GO:0033036,GO:0033365,GO:0034613,GO:0034641,GO:0034645,GO:0034655,GO:0042221,GO:0042886,GO:0043043,GO:0043170,GO:0043226,GO:0043228,GO:0043229,GO:0043232,GO:0043603,GO:0043604,GO:0044237,GO:0044238,GO:0044248,GO:0044249,GO:0044260,GO:0044265,GO:0044267,GO:0044270,GO:0044271,GO:0044391,GO:0044422,GO:0044424,GO:0044444,GO:0044445,GO:0044446,GO:0044464,GO:0045047,GO:0045184,GO:0046483,GO:0046700,GO:0046907,GO:0048519,GO:0050789,GO:0050896,GO:0051179,GO:0051234,GO:0051641,GO:0051649,GO:0051716,GO:0060255,GO:0065007,GO:0070727,GO:0070848,GO:0070887,GO:0070972,GO:0071310,GO:0071363,GO:0071495,GO:0071702,GO:0071704,GO:0071705,GO:0072594,GO:0072599,GO:0072657,GO:0090150,GO:0090304,GO:0097159,GO:1901360,GO:1901361,GO:1901363,GO:1901564,GO:1901566,GO:1901575,GO:1901576,GO:1990089,GO:1990090,GO:1990904	COG0097	J	Ribosomal protein L6P/L9E	RplF	Ribosome 50S subunit	PF00347|PF00347	1-58|70-148	6.6E-9|3.0E-11	Ribosomal protein L6|Ribosomal protein L6	PTHR11655	2.7E-44	60S/50S RIBOSOMAL PROTEIN L6/L9				IPR000702|IPR020040|IPR020040	Ribosomal protein L6|Ribosomal protein L6, alpha-beta domain|Ribosomal protein L6, alpha-beta domain	GO:0003735|GO:0005840|GO:0006412|GO:0019843|GO:0003735|GO:0005840|GO:0006412|GO:0019843|GO:0003735|GO:0005840|GO:0006412|GO:0019843	XP_004348888.1	191	Capsaspora owczarzaki ATCC 30864	60S ribosomal protein L9	159	96	59.748	6.43e-68	NP_001020092.1	192	Homo sapiens	large ribosomal subunit protein uL6	164	99	63.415	2.25e-70	EP00128_Syssomonas_multiformis_P003086	212		Colp12_sorted_trinity150504_noHs@18263	165	100	66.667	3.00e-71	Q3SYR7.1	192	Bos taurus	RecName: Full=Large ribosomal subunit protein uL6; AltName: Full=60S ribosomal protein L9	164	98.8	63.4	1.31e-66	XP_020610748.1	188	Orbicella faveolata	60S ribosomal protein L9-like	157	95.7	64.3	5.97e-66	GBG73988.1	189	Chara braunii	hypothetical protein CBR_g17699	160	97	63.1	6.54e-66	GSRGVLVRDFHHLPCELTLVGDGKKLRVDIWFGNRKDVASVRTICSHVTNMITGVMQGFKVKMRFVYAHFPINVNISDDATSIEIRNFLGEKVVRVVKMQPGVTVKTDTVKDTIILEGNDLEATTRSAALIQQSTTAKNKDIRKFLDGIYVSEKGNIDELPEE*
Mvib_g5191.t1	g5191.t1	NODE_707_length_3996_cov_37.5542	3996	143	K02951	Ribosome [PATH:ko03010]	RP-S12e, RPS12	small subunit ribosomal protein S12e	COG1358@1|root,KOG3406@2759|Eukaryota,37U5C@33090|Viridiplantae,3GHYE@35493|Streptophyta,44SNK@71274|asterids	J	35493|Streptophyta	1e-75	40S ribosomal protein	-	-	COG1358	J	Ribosomal protein L7Ae or related RNA K-turn-binding protein	Rpl7Ae	Ribosome 50S subunit	COG1358@1|root,KOG3406@2759|Eukaryota,3A22P@33154|Opisthokonta,3BQNX@33208|Metazoa,3D7EY@33213|Bilateria	J	33208|Metazoa	2.5e-59	structural constituent of ribosome	RPS12	GO:0000184,GO:0000956,GO:0003674,GO:0003735,GO:0005198,GO:0005575,GO:0005622,GO:0005623,GO:0005634,GO:0005654,GO:0005737,GO:0005794,GO:0005829,GO:0005840,GO:0006139,GO:0006401,GO:0006402,GO:0006412,GO:0006413,GO:0006518,GO:0006605,GO:0006612,GO:0006613,GO:0006614,GO:0006725,GO:0006807,GO:0006810,GO:0006886,GO:0008104,GO:0008150,GO:0008152,GO:0009056,GO:0009057,GO:0009058,GO:0009059,GO:0009892,GO:0009987,GO:0010033,GO:0010243,GO:0010467,GO:0010468,GO:0010605,GO:0010629,GO:0012505,GO:0015031,GO:0015833,GO:0015934,GO:0015935,GO:0016070,GO:0016071,GO:0019222,GO:0019439,GO:0019538,GO:0022625,GO:0022626,GO:0022627,GO:0031974,GO:0031981,GO:0032991,GO:0033036,GO:0033365,GO:0034613,GO:0034641,GO:0034645,GO:0034655,GO:0042221,GO:0042886,GO:0043043,GO:0043170,GO:0043226,GO:0043227,GO:0043228,GO:0043229,GO:0043231,GO:0043232,GO:0043233,GO:0043603,GO:0043604,GO:0044237,GO:0044238,GO:0044248,GO:0044249,GO:0044260,GO:0044265,GO:0044267,GO:0044270,GO:0044271,GO:0044391,GO:0044422,GO:0044424,GO:0044428,GO:0044444,GO:0044445,GO:0044446,GO:0044464,GO:0045047,GO:0045184,GO:0046483,GO:0046700,GO:0046907,GO:0048519,GO:0050789,GO:0050896,GO:0051179,GO:0051234,GO:0051641,GO:0051649,GO:0060255,GO:0065007,GO:0070013,GO:0070727,GO:0070972,GO:0071702,GO:0071704,GO:0071705,GO:0072594,GO:0072599,GO:0072657,GO:0090150,GO:0090304,GO:1901360,GO:1901361,GO:1901564,GO:1901566,GO:1901575,GO:1901576,GO:1901698,GO:1990904	COG1358	J	Ribosomal protein L7Ae or related RNA K-turn-binding protein	Rpl7Ae	Ribosome 50S subunit	PF01248	28-121	1.4E-26	Ribosomal protein L7Ae/L30e/S12e/Gadd45 family	PTHR11843	2.0E-51	40S RIBOSOMAL PROTEIN S12				-|IPR004038	-|Ribosomal protein L7Ae/L30e/S12e/Gadd45	-	XP_004348887.1	148	Capsaspora owczarzaki ATCC 30864	40S ribosomal protein S12	120	84	70.833	1.67e-58	NP_001007.2	132	Homo sapiens	small ribosomal subunit protein eS12	118	83	70.339	4.14e-55	EP00125_Sphaeroforma_arctica_P017752	144	Sphaeroforma arctica JP610	XP_014160827.1 40S ribosomal protein S12	140	97	67.143	1.81e-60	P25398.3	132	Homo sapiens	RecName: Full=Small ribosomal subunit protein eS12; AltName: Full=40S ribosomal protein S12	118	82.5	70.3	2.04e-54	XP_052273490.1	143	Dreissena polymorpha	40S ribosomal protein S12-like	127	88.8	70.9	2.02e-58	XP_052273490.1	143	Dreissena polymorpha	40S ribosomal protein S12-like	127	88.8	70.9	1.75e-57	MSEGDVTEVAAAVEAVAAPVEEMDVMTALQQVLKNALVADGLKRGLHECAKALDKRQAHLCVLSSSCDEANYVKLVEGLCTEYQINLIKVDDSKMLGQWAGLCKIDQEGAARKVVGASCVVVTDFGEEGAAFERLMNYFKNR*
Mvib_g5192.t1	g5192.t1	NODE_707_length_3996_cov_37.5542	3996	340					KOG1842@1|root,KOG1842@2759|Eukaryota,38GV6@33154|Opisthokonta	S	33154|Opisthokonta	4.4e-51	Zinc finger, FYVE domain containing 20	ZFYVE20	GO:0000003,GO:0000011,GO:0000226,GO:0000578,GO:0001736,GO:0001737,GO:0001738,GO:0002009,GO:0002165,GO:0003002,GO:0003006,GO:0003674,GO:0003676,GO:0005488,GO:0005515,GO:0005543,GO:0005575,GO:0005622,GO:0005623,GO:0005737,GO:0005768,GO:0005769,GO:0005829,GO:0005886,GO:0006403,GO:0006810,GO:0006892,GO:0006895,GO:0006896,GO:0006897,GO:0006898,GO:0006906,GO:0006907,GO:0006950,GO:0006996,GO:0007010,GO:0007017,GO:0007028,GO:0007033,GO:0007034,GO:0007041,GO:0007163,GO:0007164,GO:0007275,GO:0007276,GO:0007281,GO:0007292,GO:0007308,GO:0007309,GO:0007314,GO:0007315,GO:0007316,GO:0007350,GO:0007351,GO:0007389,GO:0007399,GO:0007444,GO:0007472,GO:0007476,GO:0007552,GO:0007560,GO:0007596,GO:0007599,GO:0008103,GO:0008104,GO:0008150,GO:0008270,GO:0008289,GO:0008298,GO:0008358,GO:0008544,GO:0008595,GO:0009611,GO:0009653,GO:0009790,GO:0009791,GO:0009798,GO:0009880,GO:0009886,GO:0009887,GO:0009888,GO:0009913,GO:0009948,GO:0009952,GO:0009987,GO:0009994,GO:0010008,GO:0010009,GO:0012505,GO:0015031,GO:0015833,GO:0016020,GO:0016043,GO:0016050,GO:0016192,GO:0016197,GO:0016325,GO:0016482,GO:0017016,GO:0017137,GO:0019094,GO:0019899,GO:0019953,GO:0021700,GO:0022008,GO:0022412,GO:0022414,GO:0022607,GO:0030030,GO:0030100,GO:0030154,GO:0030182,GO:0030855,GO:0030951,GO:0030952,GO:0031090,GO:0031267,GO:0031410,GO:0031901,GO:0031982,GO:0032266,GO:0032501,GO:0032502,GO:0032504,GO:0032879,GO:0033036,GO:0033043,GO:0034058,GO:0034498,GO:0035091,GO:0035107,GO:0035114,GO:0035120,GO:0035220,GO:0035239,GO:0035282,GO:0035295,GO:0035315,GO:0035316,GO:0035317,GO:0042060,GO:0042147,GO:0042886,GO:0043167,GO:0043168,GO:0043169,GO:0043226,GO:0043227,GO:0043229,GO:0043231,GO:0044085,GO:0044422,GO:0044424,GO:0044425,GO:0044433,GO:0044440,GO:0044444,GO:0044446,GO:0044464,GO:0044703,GO:0045184,GO:0045451,GO:0046872,GO:0046907,GO:0046914,GO:0048193,GO:0048227,GO:0048284,GO:0048308,GO:0048468,GO:0048469,GO:0048477,GO:0048513,GO:0048563,GO:0048569,GO:0048599,GO:0048609,GO:0048699,GO:0048707,GO:0048729,GO:0048731,GO:0048736,GO:0048737,GO:0048856,GO:0048869,GO:0050789,GO:0050794,GO:0050817,GO:0050878,GO:0050896,GO:0051020,GO:0051049,GO:0051128,GO:0051179,GO:0051234,GO:0051641,GO:0051649,GO:0051704,GO:0060429,GO:0060562,GO:0060627,GO:0060810,GO:0060811,GO:0061024,GO:0061025,GO:0065007,GO:0065008,GO:0070727,GO:0071702,GO:0071705,GO:0071840,GO:0071944,GO:0090160,GO:0090174,GO:0097159,GO:0097708,GO:0098552,GO:0098562,GO:0098588,GO:0098657,GO:0098805,GO:0120036,GO:1901363,GO:1901981,GO:1903358	KOG1842					KOG1842@1|root,KOG1842@2759|Eukaryota,38GV6@33154|Opisthokonta,3BEQZ@33208|Metazoa,3CYUR@33213|Bilateria,41TIR@6656|Arthropoda,3SJUZ@50557|Insecta,452RC@7147|Diptera,45ENZ@7148|Nematocera	S	33208|Metazoa	6.7e-38	Rabenosyn Rab binding domain	ZFYVE20	GO:0000003,GO:0000011,GO:0000226,GO:0000578,GO:0001736,GO:0001737,GO:0001738,GO:0002009,GO:0002165,GO:0003002,GO:0003006,GO:0003674,GO:0003676,GO:0005488,GO:0005515,GO:0005543,GO:0005575,GO:0005622,GO:0005623,GO:0005737,GO:0005768,GO:0005769,GO:0005829,GO:0005886,GO:0006403,GO:0006810,GO:0006892,GO:0006895,GO:0006896,GO:0006897,GO:0006898,GO:0006906,GO:0006907,GO:0006950,GO:0006996,GO:0007010,GO:0007017,GO:0007028,GO:0007033,GO:0007034,GO:0007041,GO:0007163,GO:0007164,GO:0007275,GO:0007276,GO:0007281,GO:0007292,GO:0007308,GO:0007309,GO:0007314,GO:0007315,GO:0007316,GO:0007350,GO:0007351,GO:0007389,GO:0007399,GO:0007444,GO:0007472,GO:0007476,GO:0007552,GO:0007560,GO:0007596,GO:0007599,GO:0008103,GO:0008104,GO:0008150,GO:0008270,GO:0008289,GO:0008298,GO:0008358,GO:0008544,GO:0008595,GO:0009611,GO:0009653,GO:0009790,GO:0009791,GO:0009798,GO:0009880,GO:0009886,GO:0009887,GO:0009888,GO:0009913,GO:0009948,GO:0009952,GO:0009987,GO:0009994,GO:0010008,GO:0010009,GO:0012505,GO:0015031,GO:0015833,GO:0016020,GO:0016043,GO:0016050,GO:0016192,GO:0016197,GO:0016325,GO:0016482,GO:0017016,GO:0017137,GO:0019094,GO:0019899,GO:0019953,GO:0021700,GO:0022008,GO:0022412,GO:0022414,GO:0022607,GO:0030030,GO:0030100,GO:0030154,GO:0030182,GO:0030855,GO:0030951,GO:0030952,GO:0031090,GO:0031267,GO:0031410,GO:0031901,GO:0031982,GO:0032266,GO:0032501,GO:0032502,GO:0032504,GO:0032879,GO:0033036,GO:0033043,GO:0034058,GO:0034498,GO:0035091,GO:0035107,GO:0035114,GO:0035120,GO:0035220,GO:0035239,GO:0035282,GO:0035295,GO:0035315,GO:0035316,GO:0035317,GO:0042060,GO:0042147,GO:0042886,GO:0043167,GO:0043168,GO:0043169,GO:0043226,GO:0043227,GO:0043229,GO:0043231,GO:0044085,GO:0044422,GO:0044424,GO:0044425,GO:0044433,GO:0044440,GO:0044444,GO:0044446,GO:0044464,GO:0044703,GO:0045184,GO:0045451,GO:0046872,GO:0046907,GO:0046914,GO:0048193,GO:0048227,GO:0048284,GO:0048308,GO:0048468,GO:0048469,GO:0048477,GO:0048513,GO:0048563,GO:0048569,GO:0048599,GO:0048609,GO:0048699,GO:0048707,GO:0048729,GO:0048731,GO:0048736,GO:0048737,GO:0048856,GO:0048869,GO:0050789,GO:0050794,GO:0050817,GO:0050878,GO:0050896,GO:0051020,GO:0051049,GO:0051128,GO:0051179,GO:0051234,GO:0051641,GO:0051649,GO:0051704,GO:0060429,GO:0060562,GO:0060627,GO:0060810,GO:0060811,GO:0061024,GO:0061025,GO:0065007,GO:0065008,GO:0070727,GO:0071702,GO:0071705,GO:0071840,GO:0071944,GO:0090160,GO:0090174,GO:0097159,GO:0097708,GO:0098552,GO:0098562,GO:0098588,GO:0098657,GO:0098805,GO:0120036,GO:1901363,GO:1901981,GO:1903358	KOG1842					PF01363	192-275	1.4E-15	FYVE zinc finger	PTHR23164	1.4E-12	EARLY ENDOSOME ANTIGEN 1				-|IPR000306	-|FYVE zinc finger	GO:0046872	XP_004348891.1	667	Capsaspora owczarzaki ATCC 30864	hypothetical protein CAOG_02141	208	57	37.019	1.16e-34	XP_047304663.1	784	Homo sapiens	rabenosyn-5 isoform X1	337	91	27.3	2.65e-26	EP00120_Capsaspora_owczarzaki_P004345	667	Capsaspora owczarzaki ATCC 30864	XP_004348891.1 hypothetical protein CAOG_02141	208	57	37.019	4.18e-32	Q9H1K0.2	784	Homo sapiens	RecName: Full=Rabenosyn-5; AltName: Full=110 kDa protein; AltName: Full=FYVE finger-containing Rab5 effector protein rabenosyn-5; AltName: Full=RAB effector RBSN; AltName: Full=Zinc finger FYVE domain-containing protein 20	338	91.2	25.7	3.81e-17	XP_004348891.1	667	Capsaspora owczarzaki ATCC 30864	hypothetical protein CAOG_02141	373	90	28.2	1.01e-27	XP_004348891.1	667	Capsaspora owczarzaki ATCC 30864	hypothetical protein CAOG_02141	373	90	28.2	8.79e-27	MDRRWGAREGTSDAMVMGGGDEIMEGVICPMCMKDMRTVELLLRHFEEAHKDEDKAKVSGFAKKLFKGRRHKHKDAGGGGSERTGGGGGSLGANGSGGGGSGDADDRGAGTDVDINGGLDASEANSLRARVRADGQKPGIARQLTSAFLTLRGKTTSRIELETNKLLNRLEKLTNALKTEGSISKMEKQVVEWQPDRSVSECPECHQKLGMLTRKHHCRLCGCVMCKDDGCSVLVTLADARRLVEPAGAAARIAREAAAQRNDVGIRVCRSCMQLLYKRSRLSSLRTPATGAAAAASKPPRYLTLYSKLSLQRERIEEQWPRFLKKAQAVHITIEFLSR*
Mvib_g11266.t1	g11266.t1	NODE_708_length_3971_cov_49.0106	3971	24																																										XP_004364599.1	3155	Capsaspora owczarzaki ATCC 30864	hypothetical protein CAOG_01731	21	88	42.857	5.4																																									MSEPWDRVAVAAGLAYASNMELMM
Mvib_g11267.t1	g11267.t1	NODE_708_length_3971_cov_49.0106	3971	708	K11984	Spliceosome [PATH:ko03040]	SART1, HAF, SNU66	U4/U6.U5 tri-snRNP-associated protein 1	KOG2217@1|root,KOG2217@2759|Eukaryota,38FUE@33154|Opisthokonta,3BEM5@33208|Metazoa,3CV1W@33213|Bilateria,485Y6@7711|Chordata,48UT9@7742|Vertebrata,3J4IY@40674|Mammalia,35NDC@314146|Euarchontoglires	A	33208|Metazoa	4e-59	Squamous cell carcinoma antigen recognized by	SART1	GO:0000375,GO:0000377,GO:0000387,GO:0000398,GO:0000481,GO:0002682,GO:0002684,GO:0002694,GO:0002696,GO:0003674,GO:0003676,GO:0003723,GO:0005488,GO:0005575,GO:0005622,GO:0005623,GO:0005634,GO:0005654,GO:0005681,GO:0005684,GO:0005737,GO:0005794,GO:0005829,GO:0006139,GO:0006364,GO:0006396,GO:0006397,GO:0006725,GO:0006807,GO:0008150,GO:0008152,GO:0008380,GO:0009893,GO:0009987,GO:0010467,GO:0010468,GO:0010604,GO:0010628,GO:0012505,GO:0015030,GO:0016043,GO:0016070,GO:0016071,GO:0016072,GO:0016604,GO:0016607,GO:0019222,GO:0022407,GO:0022409,GO:0022607,GO:0022613,GO:0022618,GO:0030155,GO:0030532,GO:0031974,GO:0031981,GO:0032991,GO:0034470,GO:0034622,GO:0034641,GO:0034660,GO:0042254,GO:0043170,GO:0043226,GO:0043227,GO:0043229,GO:0043231,GO:0043233,GO:0043933,GO:0044085,GO:0044237,GO:0044238,GO:0044422,GO:0044424,GO:0044428,GO:0044444,GO:0044446,GO:0044451,GO:0044464,GO:0045292,GO:0045580,GO:0045582,GO:0045583,GO:0045585,GO:0045595,GO:0045597,GO:0045619,GO:0045621,GO:0045785,GO:0046483,GO:0046540,GO:0048518,GO:0048522,GO:0050789,GO:0050793,GO:0050794,GO:0050863,GO:0050865,GO:0050867,GO:0050870,GO:0051094,GO:0051239,GO:0051240,GO:0051249,GO:0051251,GO:0060255,GO:0065003,GO:0065007,GO:0070013,GO:0071005,GO:0071011,GO:0071013,GO:0071704,GO:0071826,GO:0071840,GO:0090304,GO:0097159,GO:0097525,GO:0097526,GO:0120114,GO:1901360,GO:1901363,GO:1902105,GO:1902107,GO:1902494,GO:1903037,GO:1903039,GO:1903706,GO:1903708,GO:1990904,GO:2000026	KOG2217					KOG2217@1|root,KOG2217@2759|Eukaryota,38FUE@33154|Opisthokonta,3BEM5@33208|Metazoa,3CV1W@33213|Bilateria,485Y6@7711|Chordata,48UT9@7742|Vertebrata,3J4IY@40674|Mammalia,35NDC@314146|Euarchontoglires	A	33208|Metazoa	8.6e-60	Squamous cell carcinoma antigen recognized by	SART1	GO:0000375,GO:0000377,GO:0000387,GO:0000398,GO:0000481,GO:0002682,GO:0002684,GO:0002694,GO:0002696,GO:0003674,GO:0003676,GO:0003723,GO:0005488,GO:0005575,GO:0005622,GO:0005623,GO:0005634,GO:0005654,GO:0005681,GO:0005684,GO:0005737,GO:0005794,GO:0005829,GO:0006139,GO:0006364,GO:0006396,GO:0006397,GO:0006725,GO:0006807,GO:0008150,GO:0008152,GO:0008380,GO:0009893,GO:0009987,GO:0010467,GO:0010468,GO:0010604,GO:0010628,GO:0012505,GO:0015030,GO:0016043,GO:0016070,GO:0016071,GO:0016072,GO:0016604,GO:0016607,GO:0019222,GO:0022407,GO:0022409,GO:0022607,GO:0022613,GO:0022618,GO:0030155,GO:0030532,GO:0031974,GO:0031981,GO:0032991,GO:0034470,GO:0034622,GO:0034641,GO:0034660,GO:0042254,GO:0043170,GO:0043226,GO:0043227,GO:0043229,GO:0043231,GO:0043233,GO:0043933,GO:0044085,GO:0044237,GO:0044238,GO:0044422,GO:0044424,GO:0044428,GO:0044444,GO:0044446,GO:0044451,GO:0044464,GO:0045292,GO:0045580,GO:0045582,GO:0045583,GO:0045585,GO:0045595,GO:0045597,GO:0045619,GO:0045621,GO:0045785,GO:0046483,GO:0046540,GO:0048518,GO:0048522,GO:0050789,GO:0050793,GO:0050794,GO:0050863,GO:0050865,GO:0050867,GO:0050870,GO:0051094,GO:0051239,GO:0051240,GO:0051249,GO:0051251,GO:0060255,GO:0065003,GO:0065007,GO:0070013,GO:0071005,GO:0071011,GO:0071013,GO:0071704,GO:0071826,GO:0071840,GO:0090304,GO:0097159,GO:0097525,GO:0097526,GO:0120114,GO:1901360,GO:1901363,GO:1902105,GO:1902107,GO:1902494,GO:1903037,GO:1903039,GO:1903706,GO:1903708,GO:1990904,GO:2000026	KOG2217					PF19252|PF03343|PF03343	5-28|84-575|594-640	6.2E-11|1.0E-67|9.4E-18	HIND motif|SART-1 family|SART-1 family	PTHR14152	1.3E-93	SQUAMOUS CELL CARCINOMA ANTIGEN RECOGNISED BY CYTOTOXIC T LYMPHOCYTES				IPR045347|IPR005011|IPR005011|IPR005011	HIND motif|SNU66/SART1 family|SNU66/SART1 family|SNU66/SART1 family	GO:0000398|GO:0046540|GO:0000398|GO:0000398|GO:0000398	XP_004343271.1	822	Capsaspora owczarzaki ATCC 30864	hypothetical protein CAOG_07412	669	79	26.906	1.08e-28	XP_047283812.1	547	Homo sapiens	U4/U6.U5 tri-snRNP-associated protein 1 isoform X1	372	50	36.022	1.47e-31	EP00058_Branchiostoma_floridae_P024547	739	Branchiostoma floridae	XP_002610037.1 hypothetical protein BRAFLDRAFT_238017	743	95	29.475	3.77e-43	Q5XIW8.1	806	Rattus norvegicus	RecName: Full=U4/U6.U5 tri-snRNP-associated protein 1; AltName: Full=Squamous cell carcinoma antigen recognized by T-cells 1; Short=SART-1; Short=rSART-1	742	93.8	29.9	1.48e-36	XP_042814555.1	803	Panthera tigris	U4/U6.U5 tri-snRNP-associated protein 1 isoform X1	738	93.8	30.9	3.71e-40	XP_042814555.1	803	Panthera tigris	U4/U6.U5 tri-snRNP-associated protein 1 isoform X1	738	93.8	30.9	3.21e-39	MGDQEISMSIEETNRVRAELGLKPLVVTEDDVRASGGAVRVSSATPDDASAAAAPVVSDAKAEHERWRAEKEERDARASSKATLAKIAESREQRRLQQKLRLVKTLGESDDEDDSAAAWVARARSDKSKDAARAEAAKKERELEELDAETLDGRPSNNGVYTSDDLQSLNVEHDIRDIEEGDNVVLTLKDRGVLDNSDNEEDTLENIHLREKESIRKNMLAKSRHQGYTGYDDDEFDEYGRAKVGAQSMLRQYDEVIYGDEKRKFQIGKAKEATEESKVEDSERERIRSMLSEGNSRAIEAKAVQSDYFTPEEMLKVEFKKKKKKDKKKGKKGRVAEEEEGGGGVVRADDLIAMEETDEPMGDSGELSESERAKVRASNVVDESAIYGMADMSDNYEESTIERELRVSLERVRAMKKAKQLREEEEQLKEIALIATEQREQEERAKEIARKEKEEREEAGEESETDDQLVFSSTTEFVRIIGKEDESAGDTRVREEQPKYSSSRKQMETEEEGDASDGQTEMDCGPDERSGQSSGAREEFQLDEQPMAKTGLAAVLQLAQQRKLIASETGQKTAKQVVNSVNIRPRNDEKRLNDFEISYTDEKGRELTQKQAYVQLSHHFHGKGPGRIKKEKLLKREQEEKERQMAQSSLNRLESVQSKQKAEGTAHLVVRTGARNREVPTMEVEKKAVKRKGTNDKGGDKKKKKKE*
Mvib_g11268.t1	g11268.t1	NODE_708_length_3971_cov_49.0106	3971	121					COG4409@1|root,2QSIT@2759|Eukaryota	G	2759|Eukaryota	5.1e-11	sialidase 1 (lysosomal sialidase)	NEU1	GO:0000323,GO:0001573,GO:0001775,GO:0002252,GO:0002263,GO:0002274,GO:0002275,GO:0002283,GO:0002366,GO:0002376,GO:0002443,GO:0002444,GO:0002446,GO:0003674,GO:0003824,GO:0004308,GO:0004553,GO:0005575,GO:0005576,GO:0005622,GO:0005623,GO:0005737,GO:0005764,GO:0005765,GO:0005773,GO:0005774,GO:0005775,GO:0005886,GO:0005975,GO:0006629,GO:0006643,GO:0006664,GO:0006665,GO:0006672,GO:0006687,GO:0006689,GO:0006807,GO:0006810,GO:0006887,GO:0006955,GO:0007275,GO:0007399,GO:0008150,GO:0008152,GO:0009056,GO:0009311,GO:0009313,GO:0009986,GO:0009987,GO:0010720,GO:0010975,GO:0010976,GO:0012505,GO:0016020,GO:0016042,GO:0016052,GO:0016192,GO:0016787,GO:0016798,GO:0016997,GO:0019377,GO:0022008,GO:0030054,GO:0030141,GO:0030149,GO:0030154,GO:0031090,GO:0031344,GO:0031346,GO:0031410,GO:0031974,GO:0031982,GO:0031983,GO:0032501,GO:0032502,GO:0032940,GO:0034641,GO:0034774,GO:0035580,GO:0036230,GO:0042119,GO:0042127,GO:0042581,GO:0043202,GO:0043226,GO:0043227,GO:0043229,GO:0043231,GO:0043233,GO:0043299,GO:0043312,GO:0043603,GO:0044237,GO:0044238,GO:0044242,GO:0044248,GO:0044255,GO:0044422,GO:0044424,GO:0044433,GO:0044437,GO:0044444,GO:0044446,GO:0044464,GO:0045055,GO:0045321,GO:0045595,GO:0045597,GO:0045664,GO:0045666,GO:0046466,GO:0046479,GO:0046514,GO:0046903,GO:0048518,GO:0048522,GO:0048699,GO:0048731,GO:0048856,GO:0048869,GO:0050767,GO:0050769,GO:0050789,GO:0050793,GO:0050794,GO:0050896,GO:0051094,GO:0051128,GO:0051130,GO:0051179,GO:0051234,GO:0051239,GO:0051240,GO:0051960,GO:0051962,GO:0052794,GO:0052795,GO:0052796,GO:0060205,GO:0060284,GO:0065007,GO:0070013,GO:0071704,GO:0071944,GO:0097708,GO:0098588,GO:0098805,GO:0098852,GO:0099503,GO:0120035,GO:1901135,GO:1901136,GO:1901564,GO:1901565,GO:1901575,GO:1903509,GO:2000026,GO:2000291	COG4409	GM	Neuraminidase (sialidase) NanH, contains C-terminal autotransporter domain	NanH																											XP_004344396.2	732	Capsaspora owczarzaki ATCC 30864	hypothetical protein CAOG_06775	29	24	37.931	0.78	NP_000425.1	415	Homo sapiens	sialidase-1 precursor	66	55	31.818	0.37	EP00050_Salpingoeca_kvevrii_P010087	417		m.6474 g.6474 ORF g.6474 m.6474 type:5prime_partial len:417 (+) comp2622_c0_seq1:3-1253(+)	96	79	52.083	1.90e-26									XP_001749953.1	394	Monosiga brevicollis MX1	uncharacterized protein MONBRDRAFT_34360	91	72.7	46.2	2.28e-17	CAF1515479.1	388	Rotaria sordida	unnamed protein product	124	98.3	46.8	1.85e-29	MIRLLSVIATLLALLVAAWATEIHPLWHPNDGHYPCYRQPAILATNEAATHIAAFAEGRNVTTCAPAVQNGAPNELGGLVLRRSLDQGFTWTESVTIFTGEMDYYTVVRENVSSTVFLMVQ
Mvib_g5708.t1	g5708.t1	NODE_709_length_3967_cov_26.3411	3967	358																																										XP_004365852.1	1087	Capsaspora owczarzaki ATCC 30864	hypothetical protein CAOG_00981	92	23	26.087	1.4									EP00277_Geminigera_cryophila_P006932	578		CAMPEP_0179431876 /NCGR_PEP_ID=MMETSP0799-20121207|16655_1 /TAXON_ID=46947 /ORGANISM="Geminigera cryophila, Strain CCMP2564" /LENGTH=578 /DNA_ID=CAMNT_0021209023 /DNA_START=1 /DNA_END=1736 /DNA_ORIENTATION=+	83	23	28.916	0.91																									MLRKKRKPGRSKNTQAASSAESSSAAAEAEALSAIVNENSHASESESAFVADAVENRPEAATTNKIRRKGKGPRALQRPMATDEEIQALAVRISEVCAAGASNVARLEHALSPHNLSITVKSNPKEIKKAALLAQDTSLKRGVYMFKWPCDFEEQMDNDETVTFYLCKVGKAQRRYNKKQWWETKTCIEYFRDRYTSDIIGKQFTRKPSLPTKSSMKMQRWTAKDLRDSIASETDYEDLMCFCDGYDSTSDVESQLLRVLQDMDYASHQKIGKEMVEKGTHQTGALAEWRIIALPAFNALRARFLDKSKDPVRVDEVIKILTEKNMPCKAGQKMVALFANPEGEVERNYDINCSVNS*
Mvib_g5708.t1.1.592f3d4a	g5708.t1.1.592f3d4a	NODE_709_length_3967_cov_26.3411	3967	358																																										XP_004365852.1	1087	Capsaspora owczarzaki ATCC 30864	hypothetical protein CAOG_00981	92	23	26.087	1.3									EP00277_Geminigera_cryophila_P006932	578		CAMPEP_0179431876 /NCGR_PEP_ID=MMETSP0799-20121207|16655_1 /TAXON_ID=46947 /ORGANISM="Geminigera cryophila, Strain CCMP2564" /LENGTH=578 /DNA_ID=CAMNT_0021209023 /DNA_START=1 /DNA_END=1736 /DNA_ORIENTATION=+	83	23	28.916	0.92																									MLRKKRKPGRSKNTQAASSAESSSAAAEAEALSAIVNENSHASESESAFVADAVENRPEAATTNKIRRKGKGPRALQRPMATDEEIQALAVRISEVCAAGASNVARLEHALSPHNLSITVKSNPKEIKKAALLAQDTSLKRGVYMFKWPCDFEEQMDNDETVTFYLCKVGKAQRRYNKKQWWETKTCIEYFRDRYTSDIIGKQFTRKPSLPTKSSMKMQRWTAKDLRDSIASETDYEDLMCFCDGYDSTSDVESQLLRVLQDMDYASHQKIGKEMVEKGTHQTGALAEWRIIALPAFNALRARFLDKSKDPVRVDEVIKILTEKNMPCKAGQKMVALFANPEGEVERNYDINVLEYI*
Mvib_g5709.t1	g5709.t1	NODE_709_length_3967_cov_26.3411	3967	110																																										XP_011270022.1	1009	Capsaspora owczarzaki ATCC 30864	hypothetical protein CAOG_08450	69	59	28.986	0.9	XP_011517019.2	2314	Homo sapiens	neurogenic locus notch homolog protein 1 isoform X1	62	56	32.258	2.3																																	MRWGGALSVSPPGPISSPGSISPPGPILPPLLNEEVPPLRSLFDSFEPGPISPHGPTLPHGPISPSLLNREVLLLGSLLEPGLFSPPGPFSYPGSICPPRPILPSLLNR*
Mvib_g7451.t1	g7451.t1	NODE_710_length_3940_cov_18.4518	3940	1120					KOG0583@1|root,KOG0608@1|root,KOG0583@2759|Eukaryota,KOG0608@2759|Eukaryota,3ANWV@33154|Opisthokonta,3BAYR@33208|Metazoa,3CR8I@33213|Bilateria,41U1D@6656|Arthropoda	T	33208|Metazoa	2.1e-90	protein serine threonine kinase activity. It is involved in the biological process described with mitotic nuclear division	LATS1	GO:0000003,GO:0000079,GO:0000082,GO:0000086,GO:0000166,GO:0000278,GO:0000287,GO:0000819,GO:0000902,GO:0000904,GO:0000922,GO:0001221,GO:0001223,GO:0001224,GO:0001225,GO:0001654,GO:0001667,GO:0001701,GO:0001708,GO:0001745,GO:0001751,GO:0001752,GO:0001754,GO:0001824,GO:0001825,GO:0001826,GO:0001827,GO:0001828,GO:0001932,GO:0001933,GO:0001934,GO:0002064,GO:0002065,GO:0002066,GO:0002119,GO:0002164,GO:0003006,GO:0003008,GO:0003674,GO:0003824,GO:0004672,GO:0004674,GO:0005102,GO:0005488,GO:0005515,GO:0005524,GO:0005575,GO:0005622,GO:0005623,GO:0005634,GO:0005737,GO:0005815,GO:0005819,GO:0005829,GO:0005856,GO:0005886,GO:0005911,GO:0005912,GO:0005938,GO:0006464,GO:0006468,GO:0006469,GO:0006793,GO:0006796,GO:0006807,GO:0006915,GO:0006928,GO:0006950,GO:0006974,GO:0006996,GO:0007049,GO:0007059,GO:0007154,GO:0007165,GO:0007275,GO:0007276,GO:0007281,GO:0007292,GO:0007297,GO:0007298,GO:0007399,GO:0007423,GO:0007444,GO:0007446,GO:0007460,GO:0007568,GO:0007588,GO:0008064,GO:0008104,GO:0008134,GO:0008144,GO:0008150,GO:0008152,GO:0008219,GO:0008283,GO:0008285,GO:0008340,GO:0008360,GO:0008361,GO:0008544,GO:0008630,GO:0009314,GO:0009628,GO:0009653,GO:0009719,GO:0009725,GO:0009755,GO:0009790,GO:0009791,GO:0009792,GO:0009886,GO:0009887,GO:0009888,GO:0009892,GO:0009893,GO:0009894,GO:0009913,GO:0009966,GO:0009968,GO:0009987,GO:0010033,GO:0010212,GO:0010259,GO:0010562,GO:0010563,GO:0010604,GO:0010605,GO:0010631,GO:0010646,GO:0010648,GO:0010721,GO:0010769,GO:0010941,GO:0010942,GO:0010975,GO:0012501,GO:0014013,GO:0014014,GO:0015630,GO:0016020,GO:0016043,GO:0016301,GO:0016310,GO:0016324,GO:0016477,GO:0016740,GO:0016772,GO:0016773,GO:0017076,GO:0018105,GO:0018193,GO:0018209,GO:0019220,GO:0019222,GO:0019538,GO:0019899,GO:0019900,GO:0019901,GO:0019953,GO:0022008,GO:0022402,GO:0022412,GO:0022414,GO:0022603,GO:0022604,GO:0023051,GO:0023052,GO:0023057,GO:0030054,GO:0030111,GO:0030154,GO:0030162,GO:0030178,GO:0030182,GO:0030216,GO:0030331,GO:0030421,GO:0030554,GO:0030707,GO:0030832,GO:0030833,GO:0030855,GO:0030879,GO:0031323,GO:0031324,GO:0031325,GO:0031329,GO:0031344,GO:0031399,GO:0031400,GO:0031401,GO:0032268,GO:0032269,GO:0032270,GO:0032271,GO:0032386,GO:0032387,GO:0032501,GO:0032502,GO:0032504,GO:0032535,GO:0032553,GO:0032555,GO:0032559,GO:0032870,GO:0032879,GO:0032880,GO:0032956,GO:0032970,GO:0032989,GO:0033036,GO:0033043,GO:0033135,GO:0033138,GO:0033143,GO:0033146,GO:0033157,GO:0033554,GO:0033673,GO:0034613,GO:0035239,GO:0035257,GO:0035258,GO:0035265,GO:0035295,GO:0035329,GO:0035556,GO:0035639,GO:0036094,GO:0036211,GO:0040007,GO:0040008,GO:0040011,GO:0042127,GO:0042176,GO:0042221,GO:0042306,GO:0042308,GO:0042325,GO:0042326,GO:0042327,GO:0042706,GO:0042771,GO:0042981,GO:0043009,GO:0043065,GO:0043067,GO:0043068,GO:0043086,GO:0043167,GO:0043168,GO:0043169,GO:0043170,GO:0043226,GO:0043227,GO:0043228,GO:0043229,GO:0043231,GO:0043232,GO:0043254,GO:0043412,GO:0043549,GO:0043588,GO:0043704,GO:0044087,GO:0044092,GO:0044237,GO:0044238,GO:0044260,GO:0044267,GO:0044422,GO:0044424,GO:0044425,GO:0044430,GO:0044444,GO:0044446,GO:0044448,GO:0044459,GO:0044464,GO:0044703,GO:0044770,GO:0044772,GO:0044839,GO:0044843,GO:0045165,GO:0045176,GO:0045177,GO:0045179,GO:0045185,GO:0045464,GO:0045465,GO:0045570,GO:0045595,GO:0045596,GO:0045664,GO:0045736,GO:0045786,GO:0045793,GO:0045859,GO:0045926,GO:0045936,GO:0045937,GO:0046530,GO:0046552,GO:0046620,GO:0046621,GO:0046822,GO:0046823,GO:0046872,GO:0048468,GO:0048477,GO:0048513,GO:0048518,GO:0048519,GO:0048522,GO:0048523,GO:0048546,GO:0048565,GO:0048580,GO:0048581,GO:0048583,GO:0048585,GO:0048589,GO:0048592,GO:0048598,GO:0048609,GO:0048621,GO:0048638,GO:0048640,GO:0048646,GO:0048663,GO:0048665,GO:0048699,GO:0048731,GO:0048732,GO:0048749,GO:0048814,GO:0048856,GO:0048869,GO:0048870,GO:0050767,GO:0050768,GO:0050773,GO:0050789,GO:0050790,GO:0050793,GO:0050794,GO:0050896,GO:0051049,GO:0051051,GO:0051093,GO:0051128,GO:0051171,GO:0051172,GO:0051173,GO:0051174,GO:0051179,GO:0051220,GO:0051223,GO:0051224,GO:0051235,GO:0051239,GO:0051241,GO:0051246,GO:0051247,GO:0051248,GO:0051276,GO:0051301,GO:0051338,GO:0051348,GO:0051427,GO:0051493,GO:0051641,GO:0051674,GO:0051704,GO:0051716,GO:0051726,GO:0051960,GO:0051961,GO:0055123,GO:0060251,GO:0060253,GO:0060255,GO:0060284,GO:0060341,GO:0060429,GO:0060465,GO:0060644,GO:0060828,GO:0061062,GO:0061064,GO:0061065,GO:0061067,GO:0061180,GO:0065007,GO:0065008,GO:0065009,GO:0070161,GO:0070201,GO:0070727,GO:0070887,GO:0071310,GO:0071495,GO:0071704,GO:0071840,GO:0071900,GO:0071901,GO:0071944,GO:0072089,GO:0072331,GO:0072332,GO:0080090,GO:0090066,GO:0090087,GO:0090090,GO:0090130,GO:0090132,GO:0090317,GO:0090596,GO:0097159,GO:0097190,GO:0097193,GO:0097367,GO:0098590,GO:0098813,GO:0099568,GO:0099738,GO:0110053,GO:0120035,GO:0140096,GO:1900180,GO:1900181,GO:1901265,GO:1901363,GO:1901564,GO:1902903,GO:1903047,GO:1903050,GO:1903362,GO:1903827,GO:1903828,GO:1904029,GO:1904030,GO:1904589,GO:1904590,GO:1904950,GO:2000026,GO:2000058	KOG0583					KOG0583@1|root,KOG0608@1|root,KOG0583@2759|Eukaryota,KOG0608@2759|Eukaryota,3ANWV@33154|Opisthokonta,3BAYR@33208|Metazoa,3CR8I@33213|Bilateria,41U1D@6656|Arthropoda	T	33208|Metazoa	1.9e-90	protein serine threonine kinase activity. It is involved in the biological process described with mitotic nuclear division	LATS1	GO:0000003,GO:0000079,GO:0000082,GO:0000086,GO:0000166,GO:0000278,GO:0000287,GO:0000819,GO:0000902,GO:0000904,GO:0000922,GO:0001221,GO:0001223,GO:0001224,GO:0001225,GO:0001654,GO:0001667,GO:0001701,GO:0001708,GO:0001745,GO:0001751,GO:0001752,GO:0001754,GO:0001824,GO:0001825,GO:0001826,GO:0001827,GO:0001828,GO:0001932,GO:0001933,GO:0001934,GO:0002064,GO:0002065,GO:0002066,GO:0002119,GO:0002164,GO:0003006,GO:0003008,GO:0003674,GO:0003824,GO:0004672,GO:0004674,GO:0005102,GO:0005488,GO:0005515,GO:0005524,GO:0005575,GO:0005622,GO:0005623,GO:0005634,GO:0005737,GO:0005815,GO:0005819,GO:0005829,GO:0005856,GO:0005886,GO:0005911,GO:0005912,GO:0005938,GO:0006464,GO:0006468,GO:0006469,GO:0006793,GO:0006796,GO:0006807,GO:0006915,GO:0006928,GO:0006950,GO:0006974,GO:0006996,GO:0007049,GO:0007059,GO:0007154,GO:0007165,GO:0007275,GO:0007276,GO:0007281,GO:0007292,GO:0007297,GO:0007298,GO:0007399,GO:0007423,GO:0007444,GO:0007446,GO:0007460,GO:0007568,GO:0007588,GO:0008064,GO:0008104,GO:0008134,GO:0008144,GO:0008150,GO:0008152,GO:0008219,GO:0008283,GO:0008285,GO:0008340,GO:0008360,GO:0008361,GO:0008544,GO:0008630,GO:0009314,GO:0009628,GO:0009653,GO:0009719,GO:0009725,GO:0009755,GO:0009790,GO:0009791,GO:0009792,GO:0009886,GO:0009887,GO:0009888,GO:0009892,GO:0009893,GO:0009894,GO:0009913,GO:0009966,GO:0009968,GO:0009987,GO:0010033,GO:0010212,GO:0010259,GO:0010562,GO:0010563,GO:0010604,GO:0010605,GO:0010631,GO:0010646,GO:0010648,GO:0010721,GO:0010769,GO:0010941,GO:0010942,GO:0010975,GO:0012501,GO:0014013,GO:0014014,GO:0015630,GO:0016020,GO:0016043,GO:0016301,GO:0016310,GO:0016324,GO:0016477,GO:0016740,GO:0016772,GO:0016773,GO:0017076,GO:0018105,GO:0018193,GO:0018209,GO:0019220,GO:0019222,GO:0019538,GO:0019899,GO:0019900,GO:0019901,GO:0019953,GO:0022008,GO:0022402,GO:0022412,GO:0022414,GO:0022603,GO:0022604,GO:0023051,GO:0023052,GO:0023057,GO:0030054,GO:0030111,GO:0030154,GO:0030162,GO:0030178,GO:0030182,GO:0030216,GO:0030331,GO:0030421,GO:0030554,GO:0030707,GO:0030832,GO:0030833,GO:0030855,GO:0030879,GO:0031323,GO:0031324,GO:0031325,GO:0031329,GO:0031344,GO:0031399,GO:0031400,GO:0031401,GO:0032268,GO:0032269,GO:0032270,GO:0032271,GO:0032386,GO:0032387,GO:0032501,GO:0032502,GO:0032504,GO:0032535,GO:0032553,GO:0032555,GO:0032559,GO:0032870,GO:0032879,GO:0032880,GO:0032956,GO:0032970,GO:0032989,GO:0033036,GO:0033043,GO:0033135,GO:0033138,GO:0033143,GO:0033146,GO:0033157,GO:0033554,GO:0033673,GO:0034613,GO:0035239,GO:0035257,GO:0035258,GO:0035265,GO:0035295,GO:0035329,GO:0035556,GO:0035639,GO:0036094,GO:0036211,GO:0040007,GO:0040008,GO:0040011,GO:0042127,GO:0042176,GO:0042221,GO:0042306,GO:0042308,GO:0042325,GO:0042326,GO:0042327,GO:0042706,GO:0042771,GO:0042981,GO:0043009,GO:0043065,GO:0043067,GO:0043068,GO:0043086,GO:0043167,GO:0043168,GO:0043169,GO:0043170,GO:0043226,GO:0043227,GO:0043228,GO:0043229,GO:0043231,GO:0043232,GO:0043254,GO:0043412,GO:0043549,GO:0043588,GO:0043704,GO:0044087,GO:0044092,GO:0044237,GO:0044238,GO:0044260,GO:0044267,GO:0044422,GO:0044424,GO:0044425,GO:0044430,GO:0044444,GO:0044446,GO:0044448,GO:0044459,GO:0044464,GO:0044703,GO:0044770,GO:0044772,GO:0044839,GO:0044843,GO:0045165,GO:0045176,GO:0045177,GO:0045179,GO:0045185,GO:0045464,GO:0045465,GO:0045570,GO:0045595,GO:0045596,GO:0045664,GO:0045736,GO:0045786,GO:0045793,GO:0045859,GO:0045926,GO:0045936,GO:0045937,GO:0046530,GO:0046552,GO:0046620,GO:0046621,GO:0046822,GO:0046823,GO:0046872,GO:0048468,GO:0048477,GO:0048513,GO:0048518,GO:0048519,GO:0048522,GO:0048523,GO:0048546,GO:0048565,GO:0048580,GO:0048581,GO:0048583,GO:0048585,GO:0048589,GO:0048592,GO:0048598,GO:0048609,GO:0048621,GO:0048638,GO:0048640,GO:0048646,GO:0048663,GO:0048665,GO:0048699,GO:0048731,GO:0048732,GO:0048749,GO:0048814,GO:0048856,GO:0048869,GO:0048870,GO:0050767,GO:0050768,GO:0050773,GO:0050789,GO:0050790,GO:0050793,GO:0050794,GO:0050896,GO:0051049,GO:0051051,GO:0051093,GO:0051128,GO:0051171,GO:0051172,GO:0051173,GO:0051174,GO:0051179,GO:0051220,GO:0051223,GO:0051224,GO:0051235,GO:0051239,GO:0051241,GO:0051246,GO:0051247,GO:0051248,GO:0051276,GO:0051301,GO:0051338,GO:0051348,GO:0051427,GO:0051493,GO:0051641,GO:0051674,GO:0051704,GO:0051716,GO:0051726,GO:0051960,GO:0051961,GO:0055123,GO:0060251,GO:0060253,GO:0060255,GO:0060284,GO:0060341,GO:0060429,GO:0060465,GO:0060644,GO:0060828,GO:0061062,GO:0061064,GO:0061065,GO:0061067,GO:0061180,GO:0065007,GO:0065008,GO:0065009,GO:0070161,GO:0070201,GO:0070727,GO:0070887,GO:0071310,GO:0071495,GO:0071704,GO:0071840,GO:0071900,GO:0071901,GO:0071944,GO:0072089,GO:0072331,GO:0072332,GO:0080090,GO:0090066,GO:0090087,GO:0090090,GO:0090130,GO:0090132,GO:0090317,GO:0090596,GO:0097159,GO:0097190,GO:0097193,GO:0097367,GO:0098590,GO:0098813,GO:0099568,GO:0099738,GO:0110053,GO:0120035,GO:0140096,GO:1900180,GO:1900181,GO:1901265,GO:1901363,GO:1901564,GO:1902903,GO:1903047,GO:1903050,GO:1903362,GO:1903827,GO:1903828,GO:1904029,GO:1904030,GO:1904589,GO:1904590,GO:1904950,GO:2000026,GO:2000058	KOG0583					PF00069	858-1010	2.1E-36	Protein kinase domain	PTHR24356	8.9E-76	SERINE/THREONINE-PROTEIN KINASE				-|IPR000719	-|Protein kinase domain	GO:0004672|GO:0005524|GO:0006468	XP_004365490.1	1205	Capsaspora owczarzaki ATCC 30864	serine/threonine protein kinase lats	234	21	55.983	1.93e-83	NP_001337321.1	850	Homo sapiens	serine/threonine-protein kinase LATS1 isoform 5	342	29	44.152	7.27e-84	EP00090_Calanus_glacialis_P025399	1253		TRINITY_DN3968_c0_g1_i2.p1 TRINITY_DN3968_c0_g1~~TRINITY_DN3968_c0_g1_i2.p1 ORF type:complete len:1253 (-),score=270.14 TRINITY_DN3968_c0_g1_i2:450-4208(-)	342	29	45.029	7.48e-83	O95835.1	1130	Homo sapiens	RecName: Full=Serine/threonine-protein kinase LATS1; AltName: Full=Large tumor suppressor homolog 1; AltName: Full=WARTS protein kinase; Short=h-warts	340	28.9	43.8	9.59e-70	XP_054163107.1	1477	Oppia nitens	LOW QUALITY PROTEIN: serine/threonine-protein kinase Warts-like	340	28.9	46.5	3.32e-74	ACY92561.1	492	Saccoglossus kowalevskii	LATS serine/threonine protein kinase, partial	339	29	44	8.32e-76	DSVLTWSAHSRDRSTSRMFPVPTALQPPPLAPESTSPRKKRFVSRANCGTTSLVVRRAGAKHSSDPPPPPKPITSATVAAAAAATAAFEQSSIMANASPYGPPPPSLPKRHQPYYTPINFEDYLPSNSSSSTLSKPTSLASRHNANSRASSPPGADTASSRNTTADDDATSMASSAISTSPTMPLSDATSTRTAAAAPLGGDAVRDTLVRHHRRNVSYPPLPPNLPSSPPPPPPSVYTAPASDESCSVTPMNSPKKSHSVRRQPSSSSSHPVSLHQPDHLPPPYSAEHILRTHRRPKDRSSSNSSRDAPGETSRRRRHAYDERERKLRETQMSAHKSRLAEDGLQAVVRSAALAVEFPEQEELIEHPQLTPSLPSCDTLTDSATTLIASSANGVLPHDSNENDEASFPFPPWPCRTDNAQFVDNIFDALPSSGSPWSSNRDVTPTTTTTVTTTNTTTTPTTNNNNTTNNNSPTTTTTGAHDHLHTTPQPSQQMMDTSAMIPSASSTFKPHRPQRQPGMLPPRAGSFVTLSPGSSIVLSPTHQHRQPHYAQHQQQQQQRQSQRAQQTDTSSDEGFTSLDDDDPQHARPRPPQQQQQQHRSHLHHKAPSPSLPPYPVSSPPTPPPPMTSPPPHPNRFASQSSIASTDFGGARSAKIFGDGGSIHSTPVTFSTREQASTYVAASIDCWLSDYPNEDLSALMAASMHAPTSLHPSIRGAGAKPNTAVPPSRQAGMANASSAFSSSSSPYRHTHGTEPSSASACMPAAPVIYHQKQQIQASFRSDIRPAVLDQAAVVMTHIELHFENLFQQAAERKRRRAQLEDVMTNLHLLPDQCASLRDRLRAKESSYLRMRRVKLRINAFTRIQTIGVGAFGEVALVRKNATDQLFAMKILSKDDVYSKHQVPHVKAERDILAIADSDWIVKLYFAFHDHRALYFVLEFVPGGDLMNLLIRFGRFPEPMARFYIAELTMAIGAVHELGFCHRDIKPDNVLVDRNGHLKLADFGLCTSFRTVHNTAAFYAETPSRSTPLQSSPHPHPHPHHQNLQQQQQHQQALHQRSNSTTASTSSHHLHPHLDSSHHARELSLVGTPNYIAPEVLLRRYGRCLYGITPFNSESPEQTKAK*
Mvib_g1231.t1	g1231.t1	NODE_711_length_3902_cov_29.8579	3902	89	K17778	Mitochondrial biogenesis [BR:ko03029]	TIM10	mitochondrial import inner membrane translocase subunit TIM10	KOG3480@1|root,KOG3480@2759|Eukaryota,3A8N1@33154|Opisthokonta	U	33154|Opisthokonta	3e-23	protein import into mitochondrial inner membrane	TIMM10	GO:0000003,GO:0003008,GO:0003674,GO:0005215,GO:0005488,GO:0005515,GO:0005575,GO:0005622,GO:0005623,GO:0005737,GO:0005739,GO:0005740,GO:0005743,GO:0005744,GO:0005758,GO:0006605,GO:0006626,GO:0006810,GO:0006839,GO:0006886,GO:0006996,GO:0007005,GO:0007006,GO:0007007,GO:0007600,GO:0007605,GO:0008104,GO:0008150,GO:0008270,GO:0008565,GO:0009987,GO:0015031,GO:0015833,GO:0016020,GO:0016021,GO:0016043,GO:0017038,GO:0019866,GO:0031090,GO:0031224,GO:0031966,GO:0031967,GO:0031970,GO:0031974,GO:0031975,GO:0032501,GO:0032991,GO:0033036,GO:0033365,GO:0034613,GO:0040008,GO:0040014,GO:0042719,GO:0042721,GO:0042802,GO:0042803,GO:0042886,GO:0043167,GO:0043169,GO:0043226,GO:0043227,GO:0043229,GO:0043231,GO:0043233,GO:0044422,GO:0044424,GO:0044425,GO:0044429,GO:0044444,GO:0044446,GO:0044455,GO:0044464,GO:0044743,GO:0045039,GO:0045184,GO:0046872,GO:0046907,GO:0046914,GO:0046983,GO:0048638,GO:0050789,GO:0050793,GO:0050877,GO:0050954,GO:0051082,GO:0051087,GO:0051179,GO:0051234,GO:0051239,GO:0051641,GO:0051649,GO:0055085,GO:0061024,GO:0065002,GO:0065007,GO:0070013,GO:0070585,GO:0070727,GO:0071702,GO:0071705,GO:0071806,GO:0071840,GO:0072321,GO:0072594,GO:0072655,GO:0072657,GO:0090150,GO:0090151,GO:0098796,GO:0098798,GO:0098800,GO:1990351,GO:1990542	KOG3480					KOG3480@1|root,KOG3480@2759|Eukaryota,3A8N1@33154|Opisthokonta,3BRE2@33208|Metazoa,3D89B@33213|Bilateria	U	33208|Metazoa	1e-23	protein import into mitochondrial inner membrane	TIMM10	GO:0000003,GO:0003008,GO:0003674,GO:0005215,GO:0005488,GO:0005515,GO:0005575,GO:0005622,GO:0005623,GO:0005737,GO:0005739,GO:0005740,GO:0005743,GO:0005744,GO:0005758,GO:0006605,GO:0006626,GO:0006810,GO:0006839,GO:0006886,GO:0006996,GO:0007005,GO:0007006,GO:0007007,GO:0007600,GO:0007605,GO:0008104,GO:0008150,GO:0008270,GO:0008565,GO:0009987,GO:0015031,GO:0015833,GO:0016020,GO:0016043,GO:0017038,GO:0019866,GO:0031090,GO:0031966,GO:0031967,GO:0031970,GO:0031974,GO:0031975,GO:0032501,GO:0032991,GO:0033036,GO:0033365,GO:0034613,GO:0040008,GO:0040014,GO:0042719,GO:0042721,GO:0042802,GO:0042803,GO:0042886,GO:0043167,GO:0043169,GO:0043226,GO:0043227,GO:0043229,GO:0043231,GO:0043233,GO:0044422,GO:0044424,GO:0044425,GO:0044429,GO:0044444,GO:0044446,GO:0044455,GO:0044464,GO:0044743,GO:0045039,GO:0045184,GO:0046872,GO:0046907,GO:0046914,GO:0046983,GO:0048638,GO:0050789,GO:0050793,GO:0050877,GO:0050954,GO:0051087,GO:0051179,GO:0051234,GO:0051239,GO:0051641,GO:0051649,GO:0055085,GO:0061024,GO:0065002,GO:0065007,GO:0070013,GO:0070585,GO:0070727,GO:0071702,GO:0071705,GO:0071806,GO:0071840,GO:0072321,GO:0072594,GO:0072655,GO:0072657,GO:0090150,GO:0090151,GO:0098796,GO:0098798,GO:0098800,GO:1990351,GO:1990542	KOG3480					PF02953	13-74	9.1E-19	Tim10/DDP family zinc finger	PTHR11038	2.3E-21	MITOCHONDRIAL IMPORT INNER MEMBRANE TRANSLOCASE SUBUNIT TIM10				-|IPR004217	-|Tim10-like	-	XP_004345446.1	99	Capsaspora owczarzaki ATCC 30864	hypothetical protein CAOG_05856	65	73	41.538	2.16e-17	XP_024304204.1	90	Homo sapiens	mitochondrial import inner membrane translocase subunit Tim10 isoform X1	63	71	50.794	1.03e-17	EP00127_Corallochytrium_limacisporum_P000607	94		Clim_evm6s22 gene=Clim_evmTU6s22	71	80	56.338	2.31e-22	P62072.1	90	Homo sapiens	RecName: Full=Mitochondrial import inner membrane translocase subunit Tim10	63	70.8	50.8	5.41e-18	XP_060579448.1	91	Ruditapes philippinarum	mitochondrial import inner membrane translocase subunit Tim10-like	61	68.5	59	5.33e-20	KAI9289649.1	98	Umbelopsis sp. AD052	Tim10/DDP family zinc finger-domain-containing protein	67	75.3	53.7	1.69e-20	MSLPNGQPSPLLVAETEMEAYATFFNKVMSNCRTKCVPHRYHDSDLTKAEMVCLDRCVSKYMEAHDLVGKKMQEQQKAMQGIAGEQES*
Mvib_g1232.t1	g1232.t1	NODE_711_length_3902_cov_29.8579	3902	728	K20294	Membrane trafficking [BR:ko04131]	COG7	conserved oligomeric Golgi complex subunit 7	KOG4182@1|root,KOG4182@2759|Eukaryota,38HMN@33154|Opisthokonta,3BBZ6@33208|Metazoa,3CZDC@33213|Bilateria	S	33208|Metazoa	6.9e-43	oligomeric golgi complex	COG7	GO:0000003,GO:0000139,GO:0000280,GO:0000910,GO:0000916,GO:0003674,GO:0005575,GO:0005622,GO:0005623,GO:0005634,GO:0005730,GO:0005737,GO:0005794,GO:0005802,GO:0006464,GO:0006486,GO:0006807,GO:0006810,GO:0006886,GO:0006888,GO:0006890,GO:0006891,GO:0006996,GO:0007010,GO:0007030,GO:0007049,GO:0007112,GO:0007140,GO:0007276,GO:0008104,GO:0008150,GO:0008152,GO:0009058,GO:0009059,GO:0009100,GO:0009101,GO:0009987,GO:0010256,GO:0012505,GO:0015031,GO:0015833,GO:0016020,GO:0016043,GO:0016192,GO:0017119,GO:0019538,GO:0019953,GO:0022402,GO:0022412,GO:0022414,GO:0030029,GO:0030036,GO:0030865,GO:0030866,GO:0031032,GO:0031090,GO:0031647,GO:0031974,GO:0031981,GO:0031984,GO:0032501,GO:0032504,GO:0032506,GO:0032588,GO:0032991,GO:0033036,GO:0033206,GO:0033365,GO:0034067,GO:0034613,GO:0034645,GO:0036063,GO:0036211,GO:0036213,GO:0042886,GO:0043170,GO:0043226,GO:0043227,GO:0043228,GO:0043229,GO:0043231,GO:0043232,GO:0043233,GO:0043412,GO:0043413,GO:0044237,GO:0044238,GO:0044249,GO:0044260,GO:0044267,GO:0044422,GO:0044424,GO:0044428,GO:0044431,GO:0044444,GO:0044446,GO:0044464,GO:0044703,GO:0044837,GO:0045184,GO:0046907,GO:0048193,GO:0048232,GO:0048285,GO:0048609,GO:0050821,GO:0051179,GO:0051234,GO:0051301,GO:0051321,GO:0051641,GO:0051649,GO:0051704,GO:0061640,GO:0065007,GO:0065008,GO:0070013,GO:0070085,GO:0070727,GO:0071702,GO:0071704,GO:0071705,GO:0071840,GO:0098588,GO:0098791,GO:0099023,GO:0140013,GO:1901135,GO:1901137,GO:1901564,GO:1901566,GO:1901576,GO:1903046	KOG4182					KOG4182@1|root,KOG4182@2759|Eukaryota,38HMN@33154|Opisthokonta,3BBZ6@33208|Metazoa,3CZDC@33213|Bilateria	S	33208|Metazoa	3.4e-43	oligomeric golgi complex	COG7	GO:0000003,GO:0000139,GO:0000280,GO:0000910,GO:0000916,GO:0003674,GO:0005575,GO:0005622,GO:0005623,GO:0005634,GO:0005730,GO:0005737,GO:0005794,GO:0005802,GO:0006464,GO:0006486,GO:0006807,GO:0006810,GO:0006886,GO:0006888,GO:0006890,GO:0006891,GO:0006996,GO:0007010,GO:0007030,GO:0007049,GO:0007112,GO:0007140,GO:0007276,GO:0008104,GO:0008150,GO:0008152,GO:0009058,GO:0009059,GO:0009100,GO:0009101,GO:0009987,GO:0010256,GO:0012505,GO:0015031,GO:0015833,GO:0016020,GO:0016043,GO:0016192,GO:0017119,GO:0019538,GO:0019953,GO:0022402,GO:0022412,GO:0022414,GO:0030029,GO:0030036,GO:0030865,GO:0030866,GO:0031032,GO:0031090,GO:0031647,GO:0031974,GO:0031981,GO:0031984,GO:0032501,GO:0032504,GO:0032506,GO:0032588,GO:0032991,GO:0033036,GO:0033206,GO:0033365,GO:0034067,GO:0034613,GO:0034645,GO:0036063,GO:0036211,GO:0036213,GO:0042886,GO:0043170,GO:0043226,GO:0043227,GO:0043228,GO:0043229,GO:0043231,GO:0043232,GO:0043233,GO:0043412,GO:0043413,GO:0044237,GO:0044238,GO:0044249,GO:0044260,GO:0044267,GO:0044422,GO:0044424,GO:0044428,GO:0044431,GO:0044444,GO:0044446,GO:0044464,GO:0044703,GO:0044837,GO:0045184,GO:0046907,GO:0048193,GO:0048232,GO:0048285,GO:0048609,GO:0050821,GO:0051179,GO:0051234,GO:0051301,GO:0051321,GO:0051641,GO:0051649,GO:0051704,GO:0061640,GO:0065007,GO:0065008,GO:0070013,GO:0070085,GO:0070727,GO:0071702,GO:0071704,GO:0071705,GO:0071840,GO:0098588,GO:0098791,GO:0099023,GO:0140013,GO:1901135,GO:1901137,GO:1901564,GO:1901566,GO:1901576,GO:1903046	KOG4182					PF10191	3-713	8.2E-65	Golgi complex component 7 (COG7)	PTHR21443	7.4E-92	CONSERVED OLIGOMERIC GOLGI COMPLEX COMPONENT 7				IPR019335|IPR019335	Conserved oligomeric Golgi complex subunit 7|Conserved oligomeric Golgi complex subunit 7	GO:0006886|GO:0017119|GO:0006886|GO:0017119	XP_004347003.2	1021	Capsaspora owczarzaki ATCC 30864	hypothetical protein CAOG_05318	231	27	30.303	2.15e-18	NP_705831.1	770	Homo sapiens	conserved oligomeric Golgi complex subunit 7	758	94	22.691	1.56e-40	EP00118_Oscarella_pearsei_P011257	763		m.74363 g.74363 ORF g.74363 m.74363 type:complete len:763 (+) comp35882_c0_seq11:737-3025(+)	746	94	24.933	2.09e-55	Q9FGN0.1	836	Arabidopsis thaliana	RecName: Full=Conserved oligomeric Golgi complex subunit 7; Short=COG complex subunit 7; AltName: Full=Component of oligomeric Golgi complex 7; AltName: Full=Protein EMBRYO YELLOW	840	97.4	23.3	8.52e-25	XP_035670826.1	745	Branchiostoma floridae	conserved oligomeric Golgi complex subunit 7-like	733	94.1	25.1	2.91e-36	CAH1263030.1	746	Branchiostoma lanceolatum	COG7	740	94.4	25.3	7.53e-37	MADLDVFSDESFDARRWVNTILAQPSAKPLTDAKPGGAPSRAVVEQKAGELVLKLQHLMHAVSATLDDATSHAVKQMPRVLIAADQMHREAVTLRQRMGDVQQELDDAERETGSAMHRICALDAVKDRLDKARSVLVEADHWDVLVDRANEAISTRNAPAAATAVAGLIKSMALLSMANETEHREERSATLATLVDRTEGVIAPELLQAMSAHTLADSVALLDSLNAIGLQSRSAHYYFASHAQQRTGSSLFARGVDDCAHAFSEIARLLRSEVSWCTRLGEHMGAEHSPGLLVSELAVRLFDSGAPVFLESLSSLTGTALLTALADGQREVQLFVSTVSSIEGLDVARVHKAAVRLFAHALRHQYASAEGAELAQTVADVRLEDMGQMDTVRLMGGSVSRVFAGAHAAVTRSLTFSQGLLVAALAVQLDTVLEGYLTRLDQMLASMQRQHSRDQATASDPWIDFHDAVRVVSVANDVTRRSSALASLLVDTGASALADATAASSRQVLHSDTESFYRYVDDASERHRLKSFVDAGVTGALPQTTARAVRLVQVAQSHALLCAVGPVLVDLATMANEPCWAVKGDAAAPLFSLSPREPVTRMGEHLLMLPTQLESVGDTLPMLAVTLPCDEGPEAAWLAAVTREATDAFVNACAAIPLLEDHGAAQLKSDMDYLSNVLAAMSIDVSRVFVAWRDLCTAPASQIKSAAESTDQEERSVALLLVAKRHL*
Mvib_g10326.t1	g10326.t1	NODE_712_length_3890_cov_38.649	3890	734					KOG0248@1|root,KOG1703@1|root,KOG1826@1|root,KOG0248@2759|Eukaryota,KOG1703@2759|Eukaryota,KOG1826@2759|Eukaryota	J	2759|Eukaryota	2e-67	negative regulation of centriole-centriole cohesion	-	GO:0003674,GO:0005488,GO:0043167,GO:0043169,GO:0046872	KOG0248					KOG1826@1|root,KOG1826@2759|Eukaryota,38EMB@33154|Opisthokonta,3BBWX@33208|Metazoa,3CW2Y@33213|Bilateria,480M2@7711|Chordata,48YMH@7742|Vertebrata,3J6DT@40674|Mammalia,35JV6@314146|Euarchontoglires,4M66F@9443|Primates	V	33208|Metazoa	2e-32	glutamate secretion, neurotransmission	NF1	GO:0000165,GO:0001503,GO:0001505,GO:0001568,GO:0001649,GO:0001654,GO:0001655,GO:0001656,GO:0001666,GO:0001822,GO:0001889,GO:0001932,GO:0001933,GO:0001936,GO:0001937,GO:0001938,GO:0001942,GO:0001944,GO:0001952,GO:0001953,GO:0002682,GO:0002683,GO:0002761,GO:0002762,GO:0003008,GO:0003674,GO:0005096,GO:0005488,GO:0005515,GO:0005543,GO:0005575,GO:0005622,GO:0005623,GO:0005634,GO:0005730,GO:0005737,GO:0005829,GO:0005886,GO:0006464,GO:0006468,GO:0006469,GO:0006793,GO:0006796,GO:0006807,GO:0006810,GO:0006811,GO:0006820,GO:0006835,GO:0006836,GO:0006865,GO:0006915,GO:0006950,GO:0006979,GO:0006996,GO:0007010,GO:0007154,GO:0007162,GO:0007165,GO:0007166,GO:0007264,GO:0007265,GO:0007267,GO:0007268,GO:0007269,GO:0007272,GO:0007275,GO:0007399,GO:0007406,GO:0007417,GO:0007420,GO:0007422,GO:0007423,GO:0007507,GO:0007517,GO:0007519,GO:0007568,GO:0007610,GO:0007611,GO:0007612,GO:0007613,GO:0007614,GO:0007616,GO:0007622,GO:0007623,GO:0007626,GO:0007632,GO:0007635,GO:0008017,GO:0008047,GO:0008092,GO:0008150,GO:0008152,GO:0008219,GO:0008284,GO:0008285,GO:0008289,GO:0008306,GO:0008340,GO:0008344,GO:0008355,GO:0008366,GO:0008429,GO:0008542,GO:0008544,GO:0008582,GO:0008625,GO:0009266,GO:0009314,GO:0009408,GO:0009410,GO:0009416,GO:0009611,GO:0009628,GO:0009653,GO:0009719,GO:0009725,GO:0009790,GO:0009792,GO:0009887,GO:0009888,GO:0009892,GO:0009898,GO:0009966,GO:0009967,GO:0009968,GO:0009987,GO:0010001,GO:0010033,GO:0010259,GO:0010468,GO:0010563,GO:0010594,GO:0010605,GO:0010632,GO:0010646,GO:0010647,GO:0010648,GO:0010720,GO:0010721,GO:0010810,GO:0010812,GO:0010941,GO:0010942,GO:0010975,GO:0010976,GO:0012501,GO:0014002,GO:0014013,GO:0014014,GO:0014037,GO:0014044,GO:0014047,GO:0014051,GO:0014065,GO:0014069,GO:0014070,GO:0014706,GO:0015631,GO:0015711,GO:0015718,GO:0015800,GO:0015812,GO:0015849,GO:0016020,GO:0016043,GO:0016049,GO:0016310,GO:0016525,GO:0019220,GO:0019222,GO:0019538,GO:0019932,GO:0019933,GO:0019935,GO:0021510,GO:0021537,GO:0021543,GO:0021700,GO:0021761,GO:0021764,GO:0021782,GO:0021896,GO:0021897,GO:0021915,GO:0021987,GO:0022008,GO:0022011,GO:0022404,GO:0022405,GO:0022603,GO:0023014,GO:0023051,GO:0023052,GO:0023056,GO:0023057,GO:0023061,GO:0030029,GO:0030036,GO:0030154,GO:0030155,GO:0030198,GO:0030199,GO:0030234,GO:0030325,GO:0030334,GO:0030336,GO:0030424,GO:0030425,GO:0030534,GO:0030695,GO:0030900,GO:0031210,GO:0031224,GO:0031226,GO:0031235,GO:0031279,GO:0031281,GO:0031323,GO:0031324,GO:0031344,GO:0031346,GO:0031399,GO:0031400,GO:0031960,GO:0031974,GO:0031981,GO:0032228,GO:0032268,GO:0032269,GO:0032279,GO:0032292,GO:0032386,GO:0032387,GO:0032501,GO:0032502,GO:0032870,GO:0032879,GO:0032880,GO:0032940,GO:0032991,GO:0033157,GO:0033554,GO:0033673,GO:0033993,GO:0034103,GO:0034605,GO:0035020,GO:0035021,GO:0035239,GO:0035249,GO:0035270,GO:0035295,GO:0035556,GO:0035690,GO:0036211,GO:0036293,GO:0036477,GO:0040007,GO:0040008,GO:0040012,GO:0040013,GO:0040014,GO:0040018,GO:0042048,GO:0042060,GO:0042063,GO:0042065,GO:0042066,GO:0042127,GO:0042221,GO:0042303,GO:0042306,GO:0042308,GO:0042325,GO:0042326,GO:0042493,GO:0042552,GO:0042633,GO:0042981,GO:0042995,GO:0043005,GO:0043009,GO:0043010,GO:0043062,GO:0043065,GO:0043067,GO:0043068,GO:0043085,GO:0043086,GO:0043087,GO:0043167,GO:0043168,GO:0043169,GO:0043170,GO:0043226,GO:0043227,GO:0043228,GO:0043229,GO:0043231,GO:0043232,GO:0043233,GO:0043394,GO:0043405,GO:0043407,GO:0043408,GO:0043409,GO:0043412,GO:0043473,GO:0043523,GO:0043525,GO:0043535,GO:0043547,GO:0043549,GO:0043588,GO:0043933,GO:0044087,GO:0044092,GO:0044093,GO:0044237,GO:0044238,GO:0044260,GO:0044267,GO:0044422,GO:0044424,GO:0044425,GO:0044428,GO:0044444,GO:0044446,GO:0044456,GO:0044459,GO:0044463,GO:0044464,GO:0045124,GO:0045202,GO:0045475,GO:0045545,GO:0045595,GO:0045596,GO:0045597,GO:0045637,GO:0045638,GO:0045664,GO:0045666,GO:0045670,GO:0045671,GO:0045685,GO:0045686,GO:0045761,GO:0045762,GO:0045765,GO:0045859,GO:0045886,GO:0045926,GO:0045927,GO:0045936,GO:0046578,GO:0046580,GO:0046717,GO:0046822,GO:0046823,GO:0046850,GO:0046903,GO:0046928,GO:0046929,GO:0046942,GO:0048015,GO:0048017,GO:0048145,GO:0048147,GO:0048167,GO:0048168,GO:0048169,GO:0048468,GO:0048483,GO:0048485,GO:0048511,GO:0048512,GO:0048513,GO:0048514,GO:0048518,GO:0048519,GO:0048522,GO:0048523,GO:0048545,GO:0048583,GO:0048584,GO:0048585,GO:0048588,GO:0048589,GO:0048592,GO:0048593,GO:0048638,GO:0048639,GO:0048640,GO:0048699,GO:0048708,GO:0048710,GO:0048712,GO:0048713,GO:0048715,GO:0048731,GO:0048732,GO:0048745,GO:0048820,GO:0048844,GO:0048853,GO:0048854,GO:0048856,GO:0048869,GO:0050678,GO:0050679,GO:0050680,GO:0050767,GO:0050768,GO:0050769,GO:0050789,GO:0050790,GO:0050793,GO:0050794,GO:0050803,GO:0050804,GO:0050805,GO:0050807,GO:0050877,GO:0050890,GO:0050896,GO:0050997,GO:0051046,GO:0051048,GO:0051049,GO:0051051,GO:0051056,GO:0051058,GO:0051093,GO:0051094,GO:0051128,GO:0051129,GO:0051130,GO:0051171,GO:0051172,GO:0051174,GO:0051179,GO:0051223,GO:0051224,GO:0051234,GO:0051239,GO:0051240,GO:0051241,GO:0051246,GO:0051248,GO:0051270,GO:0051271,GO:0051336,GO:0051338,GO:0051339,GO:0051345,GO:0051348,GO:0051349,GO:0051384,GO:0051588,GO:0051589,GO:0051641,GO:0051649,GO:0051716,GO:0051932,GO:0051960,GO:0051961,GO:0051962,GO:0051963,GO:0051964,GO:0060255,GO:0060284,GO:0060322,GO:0060341,GO:0060429,GO:0060537,GO:0060538,GO:0060589,GO:0060840,GO:0061008,GO:0061061,GO:0061534,GO:0061535,GO:0065007,GO:0065008,GO:0065009,GO:0070013,GO:0070201,GO:0070405,GO:0070482,GO:0070848,GO:0070887,GO:0071310,GO:0071363,GO:0071383,GO:0071384,GO:0071385,GO:0071396,GO:0071407,GO:0071466,GO:0071495,GO:0071548,GO:0071549,GO:0071695,GO:0071702,GO:0071704,GO:0071705,GO:0071840,GO:0071900,GO:0071901,GO:0071944,GO:0072001,GO:0072091,GO:0072358,GO:0072359,GO:0080090,GO:0090087,GO:0090317,GO:0090596,GO:0097190,GO:0097191,GO:0097327,GO:0097367,GO:0097435,GO:0097447,GO:0097458,GO:0098552,GO:0098562,GO:0098597,GO:0098772,GO:0098773,GO:0098793,GO:0098794,GO:0098916,GO:0098984,GO:0099177,GO:0099536,GO:0099537,GO:0099572,GO:0099643,GO:0120025,GO:0120035,GO:0120038,GO:1900180,GO:1900181,GO:1900271,GO:1901214,GO:1901216,GO:1901342,GO:1901343,GO:1901564,GO:1901654,GO:1901655,GO:1901700,GO:1901701,GO:1902041,GO:1902043,GO:1902105,GO:1902106,GO:1902531,GO:1902532,GO:1902692,GO:1903530,GO:1903531,GO:1903706,GO:1903707,GO:1903827,GO:1903828,GO:1904396,GO:1904397,GO:1904589,GO:1904590,GO:1904950,GO:1905809,GO:1990089,GO:1990090,GO:2000026,GO:2000145,GO:2000146,GO:2000177,GO:2000178,GO:2000181,GO:2000647,GO:2001233,GO:2001235,GO:2001236,GO:2001238,GO:2001239,GO:2001241	KOG1826					PF00616|PF00169|PF00412	70-172|380-478|664-718	4.3E-15|3.7E-10|1.6E-12	GTPase-activator protein for Ras-like GTPase|PH domain|LIM domain	PTHR10194	1.9E-55	RAS GTPASE-ACTIVATING PROTEINS				IPR001936|IPR039360|IPR001781|IPR001849	Ras GTPase-activating domain|Ras GTPase-activating protein|Zinc finger, LIM-type|Pleckstrin homology domain	GO:0043087|-|-|-	XP_004349271.2	1327	Capsaspora owczarzaki ATCC 30864	hypothetical protein CAOG_02521	533	64	30.019	2.55e-61	NP_000258.1	2818	Homo sapiens	neurofibromin isoform 2	186	25	39.785	2.69e-28	EP00120_Capsaspora_owczarzaki_P004703	1327	Capsaspora owczarzaki ATCC 30864	XP_004349271.2 hypothetical protein CAOG_02521	533	64	30.019	9.18e-59	P97526.1	2820	Rattus norvegicus	RecName: Full=Neurofibromin; AltName: Full=Neurofibromatosis-related protein NF-1	183	24.3	38.8	1.24e-24	XP_004349271.2	1327	Capsaspora owczarzaki ATCC 30864	hypothetical protein CAOG_02521	898	97.8	25.1	9.69e-52	KJE91383.1	1298	Capsaspora owczarzaki ATCC 30864	hypothetical protein CAOG_009560	898	97.8	25.1	8.21e-51	MAEADESARESNLRGTLFRSNTVATKLLTACARAAASDYLVSILGDTIANAVARGLSYEVDPSRLGPADTLEKNQELLRELCEKLFEQITQGVVGAPKELRDICRAVRAGIQQHHGNVLAARMTGSFLFLRFLCPAIVMPLESGLLPPGSKLPSEGRRALLLCSKILQQLANGLVFATKEPYMLPYNSFVTKNATALAAYVEAMCLETVPDAPAVIVSNPLPEIMNLAGEPWQTLGDAVDDAILFGLSDSHLRLQAQKLKDALAELDDGQPDPLIATITVQGNSAANADGDFWAMVLIFAATPASKVDDLIGALVLLFRHEQQAPALLKWVIERELSGQPVKCGKDAHPFAVAAGQQATVANASSGAISATIVPGTTSDVVLEGIMWKTSHKVNQKPGKAMKKQRYFVLKNTGHLCYWKGTQAGTGEPAARIDVCECCVETNTPDMQHNCYFELVDRNRCLRLYTSSQPEKERWVRGLLDTRLEALKRRAAIDAGSNSYKGPQRKSYGILPGVQKQPNQNTPRFSDILNKEDGKSVGVNTRLASLDLDTDMDEYADLRHSDDDEDGSGTGGGTGGADIDGDDEYAKIESSDSEDEGGAPKNGVAIARAVGKKKSTGASGSGAGASAAAAAAAAAAAPRRREPEWRMPASVGDLELASERDERLCGGCSRPIKKSEDALQAMDREWHLDHFVCETCYVPLDGEFFIVKDRPYCVADHDRLFVPKCAGCDKPLGGQ
Mvib_g10326.t1.1.592f3d4a	g10326.t1.1.592f3d4a	NODE_712_length_3890_cov_38.649	3890	734					KOG0248@1|root,KOG1703@1|root,KOG1826@1|root,KOG0248@2759|Eukaryota,KOG1703@2759|Eukaryota,KOG1826@2759|Eukaryota	J	2759|Eukaryota	2e-67	negative regulation of centriole-centriole cohesion	-	GO:0003674,GO:0005488,GO:0043167,GO:0043169,GO:0046872	KOG0248					KOG1826@1|root,KOG1826@2759|Eukaryota,38EMB@33154|Opisthokonta,3BBWX@33208|Metazoa,3CW2Y@33213|Bilateria,480M2@7711|Chordata,48YMH@7742|Vertebrata,3J6DT@40674|Mammalia,35JV6@314146|Euarchontoglires,4M66F@9443|Primates	V	33208|Metazoa	2e-32	glutamate secretion, neurotransmission	NF1	GO:0000165,GO:0001503,GO:0001505,GO:0001568,GO:0001649,GO:0001654,GO:0001655,GO:0001656,GO:0001666,GO:0001822,GO:0001889,GO:0001932,GO:0001933,GO:0001936,GO:0001937,GO:0001938,GO:0001942,GO:0001944,GO:0001952,GO:0001953,GO:0002682,GO:0002683,GO:0002761,GO:0002762,GO:0003008,GO:0003674,GO:0005096,GO:0005488,GO:0005515,GO:0005543,GO:0005575,GO:0005622,GO:0005623,GO:0005634,GO:0005730,GO:0005737,GO:0005829,GO:0005886,GO:0006464,GO:0006468,GO:0006469,GO:0006793,GO:0006796,GO:0006807,GO:0006810,GO:0006811,GO:0006820,GO:0006835,GO:0006836,GO:0006865,GO:0006915,GO:0006950,GO:0006979,GO:0006996,GO:0007010,GO:0007154,GO:0007162,GO:0007165,GO:0007166,GO:0007264,GO:0007265,GO:0007267,GO:0007268,GO:0007269,GO:0007272,GO:0007275,GO:0007399,GO:0007406,GO:0007417,GO:0007420,GO:0007422,GO:0007423,GO:0007507,GO:0007517,GO:0007519,GO:0007568,GO:0007610,GO:0007611,GO:0007612,GO:0007613,GO:0007614,GO:0007616,GO:0007622,GO:0007623,GO:0007626,GO:0007632,GO:0007635,GO:0008017,GO:0008047,GO:0008092,GO:0008150,GO:0008152,GO:0008219,GO:0008284,GO:0008285,GO:0008289,GO:0008306,GO:0008340,GO:0008344,GO:0008355,GO:0008366,GO:0008429,GO:0008542,GO:0008544,GO:0008582,GO:0008625,GO:0009266,GO:0009314,GO:0009408,GO:0009410,GO:0009416,GO:0009611,GO:0009628,GO:0009653,GO:0009719,GO:0009725,GO:0009790,GO:0009792,GO:0009887,GO:0009888,GO:0009892,GO:0009898,GO:0009966,GO:0009967,GO:0009968,GO:0009987,GO:0010001,GO:0010033,GO:0010259,GO:0010468,GO:0010563,GO:0010594,GO:0010605,GO:0010632,GO:0010646,GO:0010647,GO:0010648,GO:0010720,GO:0010721,GO:0010810,GO:0010812,GO:0010941,GO:0010942,GO:0010975,GO:0010976,GO:0012501,GO:0014002,GO:0014013,GO:0014014,GO:0014037,GO:0014044,GO:0014047,GO:0014051,GO:0014065,GO:0014069,GO:0014070,GO:0014706,GO:0015631,GO:0015711,GO:0015718,GO:0015800,GO:0015812,GO:0015849,GO:0016020,GO:0016043,GO:0016049,GO:0016310,GO:0016525,GO:0019220,GO:0019222,GO:0019538,GO:0019932,GO:0019933,GO:0019935,GO:0021510,GO:0021537,GO:0021543,GO:0021700,GO:0021761,GO:0021764,GO:0021782,GO:0021896,GO:0021897,GO:0021915,GO:0021987,GO:0022008,GO:0022011,GO:0022404,GO:0022405,GO:0022603,GO:0023014,GO:0023051,GO:0023052,GO:0023056,GO:0023057,GO:0023061,GO:0030029,GO:0030036,GO:0030154,GO:0030155,GO:0030198,GO:0030199,GO:0030234,GO:0030325,GO:0030334,GO:0030336,GO:0030424,GO:0030425,GO:0030534,GO:0030695,GO:0030900,GO:0031210,GO:0031224,GO:0031226,GO:0031235,GO:0031279,GO:0031281,GO:0031323,GO:0031324,GO:0031344,GO:0031346,GO:0031399,GO:0031400,GO:0031960,GO:0031974,GO:0031981,GO:0032228,GO:0032268,GO:0032269,GO:0032279,GO:0032292,GO:0032386,GO:0032387,GO:0032501,GO:0032502,GO:0032870,GO:0032879,GO:0032880,GO:0032940,GO:0032991,GO:0033157,GO:0033554,GO:0033673,GO:0033993,GO:0034103,GO:0034605,GO:0035020,GO:0035021,GO:0035239,GO:0035249,GO:0035270,GO:0035295,GO:0035556,GO:0035690,GO:0036211,GO:0036293,GO:0036477,GO:0040007,GO:0040008,GO:0040012,GO:0040013,GO:0040014,GO:0040018,GO:0042048,GO:0042060,GO:0042063,GO:0042065,GO:0042066,GO:0042127,GO:0042221,GO:0042303,GO:0042306,GO:0042308,GO:0042325,GO:0042326,GO:0042493,GO:0042552,GO:0042633,GO:0042981,GO:0042995,GO:0043005,GO:0043009,GO:0043010,GO:0043062,GO:0043065,GO:0043067,GO:0043068,GO:0043085,GO:0043086,GO:0043087,GO:0043167,GO:0043168,GO:0043169,GO:0043170,GO:0043226,GO:0043227,GO:0043228,GO:0043229,GO:0043231,GO:0043232,GO:0043233,GO:0043394,GO:0043405,GO:0043407,GO:0043408,GO:0043409,GO:0043412,GO:0043473,GO:0043523,GO:0043525,GO:0043535,GO:0043547,GO:0043549,GO:0043588,GO:0043933,GO:0044087,GO:0044092,GO:0044093,GO:0044237,GO:0044238,GO:0044260,GO:0044267,GO:0044422,GO:0044424,GO:0044425,GO:0044428,GO:0044444,GO:0044446,GO:0044456,GO:0044459,GO:0044463,GO:0044464,GO:0045124,GO:0045202,GO:0045475,GO:0045545,GO:0045595,GO:0045596,GO:0045597,GO:0045637,GO:0045638,GO:0045664,GO:0045666,GO:0045670,GO:0045671,GO:0045685,GO:0045686,GO:0045761,GO:0045762,GO:0045765,GO:0045859,GO:0045886,GO:0045926,GO:0045927,GO:0045936,GO:0046578,GO:0046580,GO:0046717,GO:0046822,GO:0046823,GO:0046850,GO:0046903,GO:0046928,GO:0046929,GO:0046942,GO:0048015,GO:0048017,GO:0048145,GO:0048147,GO:0048167,GO:0048168,GO:0048169,GO:0048468,GO:0048483,GO:0048485,GO:0048511,GO:0048512,GO:0048513,GO:0048514,GO:0048518,GO:0048519,GO:0048522,GO:0048523,GO:0048545,GO:0048583,GO:0048584,GO:0048585,GO:0048588,GO:0048589,GO:0048592,GO:0048593,GO:0048638,GO:0048639,GO:0048640,GO:0048699,GO:0048708,GO:0048710,GO:0048712,GO:0048713,GO:0048715,GO:0048731,GO:0048732,GO:0048745,GO:0048820,GO:0048844,GO:0048853,GO:0048854,GO:0048856,GO:0048869,GO:0050678,GO:0050679,GO:0050680,GO:0050767,GO:0050768,GO:0050769,GO:0050789,GO:0050790,GO:0050793,GO:0050794,GO:0050803,GO:0050804,GO:0050805,GO:0050807,GO:0050877,GO:0050890,GO:0050896,GO:0050997,GO:0051046,GO:0051048,GO:0051049,GO:0051051,GO:0051056,GO:0051058,GO:0051093,GO:0051094,GO:0051128,GO:0051129,GO:0051130,GO:0051171,GO:0051172,GO:0051174,GO:0051179,GO:0051223,GO:0051224,GO:0051234,GO:0051239,GO:0051240,GO:0051241,GO:0051246,GO:0051248,GO:0051270,GO:0051271,GO:0051336,GO:0051338,GO:0051339,GO:0051345,GO:0051348,GO:0051349,GO:0051384,GO:0051588,GO:0051589,GO:0051641,GO:0051649,GO:0051716,GO:0051932,GO:0051960,GO:0051961,GO:0051962,GO:0051963,GO:0051964,GO:0060255,GO:0060284,GO:0060322,GO:0060341,GO:0060429,GO:0060537,GO:0060538,GO:0060589,GO:0060840,GO:0061008,GO:0061061,GO:0061534,GO:0061535,GO:0065007,GO:0065008,GO:0065009,GO:0070013,GO:0070201,GO:0070405,GO:0070482,GO:0070848,GO:0070887,GO:0071310,GO:0071363,GO:0071383,GO:0071384,GO:0071385,GO:0071396,GO:0071407,GO:0071466,GO:0071495,GO:0071548,GO:0071549,GO:0071695,GO:0071702,GO:0071704,GO:0071705,GO:0071840,GO:0071900,GO:0071901,GO:0071944,GO:0072001,GO:0072091,GO:0072358,GO:0072359,GO:0080090,GO:0090087,GO:0090317,GO:0090596,GO:0097190,GO:0097191,GO:0097327,GO:0097367,GO:0097435,GO:0097447,GO:0097458,GO:0098552,GO:0098562,GO:0098597,GO:0098772,GO:0098773,GO:0098793,GO:0098794,GO:0098916,GO:0098984,GO:0099177,GO:0099536,GO:0099537,GO:0099572,GO:0099643,GO:0120025,GO:0120035,GO:0120038,GO:1900180,GO:1900181,GO:1900271,GO:1901214,GO:1901216,GO:1901342,GO:1901343,GO:1901564,GO:1901654,GO:1901655,GO:1901700,GO:1901701,GO:1902041,GO:1902043,GO:1902105,GO:1902106,GO:1902531,GO:1902532,GO:1902692,GO:1903530,GO:1903531,GO:1903706,GO:1903707,GO:1903827,GO:1903828,GO:1904396,GO:1904397,GO:1904589,GO:1904590,GO:1904950,GO:1905809,GO:1990089,GO:1990090,GO:2000026,GO:2000145,GO:2000146,GO:2000177,GO:2000178,GO:2000181,GO:2000647,GO:2001233,GO:2001235,GO:2001236,GO:2001238,GO:2001239,GO:2001241	KOG1826					PF00616|PF00169|PF00412	70-172|380-478|664-718	4.3E-15|3.7E-10|1.6E-12	GTPase-activator protein for Ras-like GTPase|PH domain|LIM domain	PTHR10194	1.9E-55	RAS GTPASE-ACTIVATING PROTEINS				IPR001936|IPR039360|IPR001781|IPR001849	Ras GTPase-activating domain|Ras GTPase-activating protein|Zinc finger, LIM-type|Pleckstrin homology domain	GO:0043087|-|-|-	XP_004349271.2	1327	Capsaspora owczarzaki ATCC 30864	hypothetical protein CAOG_02521	533	64	30.019	2.55e-61	NP_000258.1	2818	Homo sapiens	neurofibromin isoform 2	186	25	39.785	2.69e-28	EP00120_Capsaspora_owczarzaki_P004703	1327	Capsaspora owczarzaki ATCC 30864	XP_004349271.2 hypothetical protein CAOG_02521	533	64	30.019	9.18e-59	P97526.1	2820	Rattus norvegicus	RecName: Full=Neurofibromin; AltName: Full=Neurofibromatosis-related protein NF-1	183	24.3	38.8	1.24e-24	XP_004349271.2	1327	Capsaspora owczarzaki ATCC 30864	hypothetical protein CAOG_02521	898	97.8	25.1	9.69e-52	KJE91383.1	1298	Capsaspora owczarzaki ATCC 30864	hypothetical protein CAOG_009560	898	97.8	25.1	8.21e-51	MAEADESARESNLRGTLFRSNTVATKLLTACARAAASDYLVSILGDTIANAVARGLSYEVDPSRLGPADTLEKNQELLRELCEKLFEQITQGVVGAPKELRDICRAVRAGIQQHHGNVLAARMTGSFLFLRFLCPAIVMPLESGLLPPGSKLPSEGRRALLLCSKILQQLANGLVFATKEPYMLPYNSFVTKNATALAAYVEAMCLETVPDAPAVIVSNPLPEIMNLAGEPWQTLGDAVDDAILFGLSDSHLRLQAQKLKDALAELDDGQPDPLIATITVQGNSAANADGDFWAMVLIFAATPASKVDDLIGALVLLFRHEQQAPALLKWVIERELSGQPVKCGKDAHPFAVAAGQQATVANASSGAISATIVPGTTSDVVLEGIMWKTSHKVNQKPGKAMKKQRYFVLKNTGHLCYWKGTQAGTGEPAARIDVCECCVETNTPDMQHNCYFELVDRNRCLRLYTSSQPEKERWVRGLLDTRLEALKRRAAIDAGSNSYKGPQRKSYGILPGVQKQPNQNTPRFSDILNKEDGKSVGVNTRLASLDLDTDMDEYADLRHSDDDEDGSGTGGGTGGADIDGDDEYAKIESSDSEDEGGAPKNGVAIARAVGKKKSTGASGSGAGASAAAAAAAAAAAPRRREPEWRMPASVGDLELASERDERLCGGCSRPIKKSEDALQAMDREWHLDHFVCETCYVPLDGEFFIVKDRPYCVADHDRLFVPKCAGCDKPLGGQ
Mvib_g11735.t1	g11735.t1	NODE_713_length_3886_cov_67.641	3886	81																																										XP_004343444.2	753	Capsaspora owczarzaki ATCC 30864	rars protein	30	33	46.667	4.8	XP_047304320.1	1891	Homo sapiens	serine/threonine-protein kinase ATR isoform X7	40	49	30	5.8	EP00054_Salpingoeca_dolichothecata_P014693	386		m.83384 g.83384 ORF g.83384 m.83384 type:complete len:386 (+) comp21118_c1_seq2:65-1222(+)	25	31	44	1.5																									GLAAADHRSDCLNHDFDFTLLADRHLHGVRALSLLWGYGVPLRLPHWIASTQHYDLPLFSHVTSRVSVEFARRSGCVFAW*
Mvib_g11736.t1	g11736.t1	NODE_713_length_3886_cov_67.641	3886	305					291T1@1|root,2R8P6@2759|Eukaryota,3XRW5@5653|Kinetoplastida	-	5653|Kinetoplastida	5.6e-07	-	-	-	291T1					KOG2652@1|root,KOG2652@2759|Eukaryota,39HJM@33154|Opisthokonta,3BJQ8@33208|Metazoa,3CWVP@33213|Bilateria,480JH@7711|Chordata,495RN@7742|Vertebrata,4GR18@8782|Aves	K	33208|Metazoa	4.1e-05	Transcription initiation factor IIA subunit 1	GTF2A1	GO:0000428,GO:0000988,GO:0000989,GO:0001076,GO:0001085,GO:0001091,GO:0001094,GO:0001098,GO:0001099,GO:0001103,GO:0001129,GO:0001132,GO:0003674,GO:0003676,GO:0003677,GO:0003712,GO:0003713,GO:0005488,GO:0005515,GO:0005575,GO:0005622,GO:0005623,GO:0005634,GO:0005654,GO:0005667,GO:0005669,GO:0005672,GO:0005737,GO:0005829,GO:0006139,GO:0006351,GO:0006352,GO:0006355,GO:0006357,GO:0006366,GO:0006367,GO:0006725,GO:0006807,GO:0008134,GO:0008150,GO:0008152,GO:0009058,GO:0009059,GO:0009301,GO:0009889,GO:0009891,GO:0009893,GO:0009987,GO:0010467,GO:0010468,GO:0010556,GO:0010557,GO:0010604,GO:0010628,GO:0016043,GO:0016070,GO:0016073,GO:0016591,GO:0017025,GO:0018130,GO:0019219,GO:0019222,GO:0019438,GO:0022607,GO:0030880,GO:0031323,GO:0031325,GO:0031326,GO:0031328,GO:0031974,GO:0031981,GO:0032774,GO:0032991,GO:0034622,GO:0034641,GO:0034645,GO:0034654,GO:0034660,GO:0042795,GO:0043170,GO:0043226,GO:0043227,GO:0043229,GO:0043231,GO:0043233,GO:0043933,GO:0044085,GO:0044237,GO:0044238,GO:0044249,GO:0044260,GO:0044271,GO:0044422,GO:0044424,GO:0044428,GO:0044444,GO:0044446,GO:0044451,GO:0044464,GO:0044798,GO:0045893,GO:0045935,GO:0045944,GO:0046483,GO:0046982,GO:0046983,GO:0048518,GO:0048522,GO:0050789,GO:0050794,GO:0051123,GO:0051171,GO:0051173,GO:0051252,GO:0051254,GO:0055029,GO:0060255,GO:0061695,GO:0065003,GO:0065004,GO:0065007,GO:0070013,GO:0070491,GO:0070897,GO:0071704,GO:0071824,GO:0071840,GO:0080090,GO:0090304,GO:0090575,GO:0097159,GO:0097659,GO:0098781,GO:0140110,GO:1901360,GO:1901362,GO:1901363,GO:1901576,GO:1902494,GO:1902680,GO:1903506,GO:1903508,GO:1990234,GO:2000112,GO:2001141	KOG2652																		XP_004349902.1	6525	Capsaspora owczarzaki ATCC 30864	midasin	69	23	31.884	1.92e-05	NP_000928.1	1970	Homo sapiens	DNA-directed RNA polymerase II subunit RPB1	116	37	36.207	0.026	EP00002_Diphylleia_rotans_P041073	703		TRINITY_DN98_c0_g1_i5.p1 TRINITY_DN98_c0_g1~~TRINITY_DN98_c0_g1_i5.p1 ORF type:complete len:703 (-),score=51.51 TRINITY_DN98_c0_g1_i5:93-2201(-)	132	42	38.636	7.30e-12																									MAARVRLTIGMGLVSILAGASIAALRCFATPGKSKTTPNKPKTTTPSKSKTTPNKPKTTTPSKSKTTPNKPKTTTPGKSKTTPNKPKTTTPGKSKTTPNKPKTTTPSKSKTTPNKPKTTTPSKSKTTPNKPKTTTPGKSKTTPNKPKTTTPSKKRKASSHPGVQITNNTIIAKNNVVGNSAGGSNVIGNSAGGSNVGGSVSRGSDGINSAMVKKDEQGVGEEGGENMEADGEEEEEDEEENDEEEEEGDDEEEEDEEDDEEDDEEEGEDNDEEDKEDDNNADDGGAGEGCATMCMLPPMAPAVC*
Mvib_g11737.t1	g11737.t1	NODE_713_length_3886_cov_67.641	3886	118																																										XP_004343616.2	352	Capsaspora owczarzaki ATCC 30864	hypothetical protein CAOG_07742	53	45	43.396	0.13	NP_060119.3	875	Homo sapiens	metal transporter CNNM2 isoform 1	73	60	36.986	1.6	EP00455_Lapot_gusevi_P047920	176		TRINITY_DN6559_c0_g3_i2.p2 TRINITY_DN6559_c0_g3~~TRINITY_DN6559_c0_g3_i2.p2 ORF type:5prime_partial len:176 (-),score=44.62 TRINITY_DN6559_c0_g3_i2:92-619(-)	76	64	28.947	1.2																									MDDTANANIYDAALVAFKSRVLDQREFEPSRCRKVMYYPAARDAAIIMLDIIRFCIHRKMIPKAGSTSPKSPPRNTEDPTPSSASRRGRINVVGNTAGGSNVIGNSAGGSIAGGSMH*
Mvib_g11738.t1	g11738.t1	NODE_713_length_3886_cov_67.641	3886	139																																										XP_004364787.2	876	Capsaspora owczarzaki ATCC 30864	development and differentiation enhancing factor 2	33	24	42.424	0.64	XP_016856469.1	878	Homo sapiens	dynamin-3 isoform X5	27	19	37.037	0.61	EP00161_Ancyromonas_sigmoides_P000145	413		TRINITY_DN10105_c0_g1_i1.p1 TRINITY_DN10105_c0_g1~~TRINITY_DN10105_c0_g1_i1.p1 ORF type:5prime_partial len:413 (-),score=40.34 TRINITY_DN10105_c0_g1_i1:17-1255(-)	45	32	48.889	3.38e-04																									MGNVQGPVAAAAATAAFIQQFNFDVIGMAGVCAGRKLGQTAIGTSAQFYDSDFGDGSKDLAEADEKSASIGMDFEKFSAFLKECPIKSEEWCKHDRQHPPPSPKNAQKATFITCSAVREDAHAVIGEVARMETGYALG*
Mvib_g9747.t1	g9747.t1	NODE_714_length_3879_cov_31.5594	3879	136					28J88@1|root,2QRKP@2759|Eukaryota,38EF2@33154|Opisthokonta,3NY6E@4751|Fungi	S	4751|Fungi	1.9e-05	Nuclear segregation protein	BFR1	GO:0000003,GO:0003674,GO:0003676,GO:0003723,GO:0003729,GO:0005488,GO:0005575,GO:0005622,GO:0005623,GO:0005737,GO:0005783,GO:0005844,GO:0006139,GO:0006403,GO:0006725,GO:0006807,GO:0007049,GO:0007088,GO:0007346,GO:0008150,GO:0008152,GO:0008298,GO:0009987,GO:0010564,GO:0012505,GO:0016020,GO:0016070,GO:0016071,GO:0022414,GO:0032991,GO:0033036,GO:0033043,GO:0034641,GO:0042175,GO:0043170,GO:0043226,GO:0043227,GO:0043229,GO:0043231,GO:0044237,GO:0044238,GO:0044424,GO:0044444,GO:0044464,GO:0046483,GO:0050789,GO:0050794,GO:0051128,GO:0051179,GO:0051321,GO:0051641,GO:0051726,GO:0051783,GO:0065007,GO:0070727,GO:0071704,GO:0090304,GO:0097159,GO:1901360,GO:1901363,GO:1990904	28J88					28J88@1|root,2QRKP@2759|Eukaryota,398V9@33154|Opisthokonta,3BTSM@33208|Metazoa	S	33208|Metazoa	7.1e-07	Nuclear segregation protein	-	-	28J88									PTHR31027	6.6E-9	NUCLEAR SEGREGATION PROTEIN BFR1				IPR039604	Nuclear segregation protein Bfr1	-	XP_004344544.1	1191	Capsaspora owczarzaki ATCC 30864	kinesin family member 11	68	48	30.882	0.069	XP_047296385.1	713	Homo sapiens	transcription initiation factor TFIID subunit 4 isoform X1	31	23	35.484	7.9	EP00128_Syssomonas_multiformis_P009274	489		Colp12_sorted_trinity150504_noHs@22912	132	97	28.788	3.75e-07																									MASPARAIPPNENKFKQEMDALSARITLLQEELKNLSMPPSSQSGSSAGASGSADGAVKAGGADANAPNDYQRRRNDLFATLKAIQAKRQETFTAKNKLDEEAKLISTQMKKKMDEKDKAQESLRYQSEGAVDHAI
Mvib_g9748.t1	g9748.t1	NODE_714_length_3879_cov_31.5594	3879	429	K12483	Endocytosis [PATH:ko04144]	EHD1	EH domain-containing protein 1	KOG1954@1|root,KOG1954@2759|Eukaryota,38D2G@33154|Opisthokonta	TU	33154|Opisthokonta	1.1e-183	endocytic recycling	-	-	KOG1954					KOG1954@1|root,KOG1954@2759|Eukaryota,38D2G@33154|Opisthokonta,3B9GP@33208|Metazoa,3CT36@33213|Bilateria,41X2B@6656|Arthropoda	TU	33208|Metazoa	2.4e-166	Belongs to the TRAFAC class dynamin-like GTPase superfamily. Dynamin Fzo YdjA family	EHD4	GO:0000003,GO:0000166,GO:0001654,GO:0001745,GO:0001751,GO:0001754,GO:0001881,GO:0001882,GO:0001883,GO:0001932,GO:0001934,GO:0002009,GO:0002165,GO:0003002,GO:0003006,GO:0003407,GO:0003674,GO:0003676,GO:0003824,GO:0005488,GO:0005509,GO:0005515,GO:0005524,GO:0005525,GO:0005575,GO:0005622,GO:0005623,GO:0005634,GO:0005737,GO:0005768,GO:0005769,GO:0005783,GO:0005811,GO:0005829,GO:0005886,GO:0005929,GO:0006810,GO:0006886,GO:0006892,GO:0006896,GO:0006897,GO:0006907,GO:0006937,GO:0006942,GO:0006950,GO:0006996,GO:0007034,GO:0007041,GO:0007275,GO:0007276,GO:0007281,GO:0007283,GO:0007286,GO:0007291,GO:0007292,GO:0007349,GO:0007389,GO:0007399,GO:0007423,GO:0007444,GO:0007472,GO:0007474,GO:0007476,GO:0007552,GO:0007560,GO:0007596,GO:0007599,GO:0008016,GO:0008104,GO:0008144,GO:0008150,GO:0008152,GO:0008289,GO:0008587,GO:0009611,GO:0009653,GO:0009719,GO:0009791,GO:0009886,GO:0009887,GO:0009888,GO:0009893,GO:0009987,GO:0010008,GO:0010033,GO:0010562,GO:0010604,GO:0010720,GO:0010830,GO:0010831,GO:0010883,GO:0010884,GO:0010885,GO:0010886,GO:0010939,GO:0010940,GO:0010941,GO:0010942,GO:0010959,GO:0010975,GO:0010976,GO:0012505,GO:0015031,GO:0015833,GO:0016020,GO:0016043,GO:0016192,GO:0016197,GO:0016462,GO:0016482,GO:0016787,GO:0016817,GO:0016818,GO:0016887,GO:0017016,GO:0017076,GO:0017111,GO:0017137,GO:0019001,GO:0019220,GO:0019222,GO:0019899,GO:0019904,GO:0019953,GO:0020016,GO:0020018,GO:0022008,GO:0022412,GO:0022414,GO:0022603,GO:0022607,GO:0022898,GO:0023051,GO:0030030,GO:0030031,GO:0030100,GO:0030139,GO:0030154,GO:0030182,GO:0030424,GO:0030554,GO:0031090,GO:0031094,GO:0031095,GO:0031175,GO:0031253,GO:0031267,GO:0031323,GO:0031325,GO:0031344,GO:0031346,GO:0031399,GO:0031401,GO:0031410,GO:0031901,GO:0031982,GO:0032268,GO:0032270,GO:0032386,GO:0032388,GO:0032409,GO:0032411,GO:0032412,GO:0032414,GO:0032456,GO:0032501,GO:0032502,GO:0032504,GO:0032549,GO:0032550,GO:0032553,GO:0032555,GO:0032559,GO:0032561,GO:0032879,GO:0032880,GO:0033036,GO:0033043,GO:0033267,GO:0033365,GO:0034381,GO:0034383,GO:0034498,GO:0034613,GO:0034622,GO:0034762,GO:0034764,GO:0034765,GO:0034767,GO:0035107,GO:0035114,GO:0035120,GO:0035220,GO:0035239,GO:0035295,GO:0035639,GO:0036094,GO:0042060,GO:0042147,GO:0042221,GO:0042325,GO:0042327,GO:0042391,GO:0042592,GO:0042632,GO:0042670,GO:0042802,GO:0042886,GO:0042995,GO:0043005,GO:0043010,GO:0043112,GO:0043167,GO:0043168,GO:0043169,GO:0043170,GO:0043195,GO:0043209,GO:0043226,GO:0043227,GO:0043228,GO:0043229,GO:0043231,GO:0043232,GO:0043269,GO:0043270,GO:0043679,GO:0043933,GO:0044057,GO:0044085,GO:0044093,GO:0044237,GO:0044260,GO:0044306,GO:0044422,GO:0044424,GO:0044425,GO:0044433,GO:0044440,GO:0044441,GO:0044444,GO:0044446,GO:0044456,GO:0044459,GO:0044463,GO:0044464,GO:0044703,GO:0044782,GO:0045184,GO:0045202,GO:0045466,GO:0045595,GO:0045597,GO:0045664,GO:0045666,GO:0045937,GO:0046530,GO:0046872,GO:0046907,GO:0048052,GO:0048193,GO:0048232,GO:0048285,GO:0048468,GO:0048471,GO:0048477,GO:0048513,GO:0048515,GO:0048518,GO:0048519,GO:0048522,GO:0048563,GO:0048569,GO:0048592,GO:0048593,GO:0048609,GO:0048646,GO:0048666,GO:0048699,GO:0048707,GO:0048729,GO:0048731,GO:0048736,GO:0048737,GO:0048749,GO:0048856,GO:0048869,GO:0048878,GO:0050730,GO:0050731,GO:0050767,GO:0050769,GO:0050789,GO:0050793,GO:0050794,GO:0050817,GO:0050878,GO:0050896,GO:0051020,GO:0051049,GO:0051050,GO:0051094,GO:0051128,GO:0051130,GO:0051147,GO:0051149,GO:0051153,GO:0051155,GO:0051171,GO:0051173,GO:0051174,GO:0051179,GO:0051234,GO:0051239,GO:0051240,GO:0051246,GO:0051247,GO:0051259,GO:0051260,GO:0051641,GO:0051649,GO:0051704,GO:0051716,GO:0051924,GO:0051928,GO:0051960,GO:0051962,GO:0055037,GO:0055038,GO:0055088,GO:0055092,GO:0055117,GO:0060041,GO:0060042,GO:0060142,GO:0060143,GO:0060170,GO:0060219,GO:0060255,GO:0060271,GO:0060284,GO:0060341,GO:0060429,GO:0060562,GO:0060627,GO:0060988,GO:0060990,GO:0061174,GO:0061512,GO:0065003,GO:0065005,GO:0065007,GO:0065008,GO:0065009,GO:0070201,GO:0070727,GO:0070848,GO:0070887,GO:0070925,GO:0071212,GO:0071310,GO:0071363,GO:0071495,GO:0071702,GO:0071704,GO:0071705,GO:0071825,GO:0071840,GO:0071944,GO:0072657,GO:0072659,GO:0080090,GO:0086036,GO:0090160,GO:0090257,GO:0090596,GO:0097006,GO:0097159,GO:0097367,GO:0097458,GO:0097708,GO:0098588,GO:0098590,GO:0098657,GO:0098793,GO:0098805,GO:0120025,GO:0120031,GO:0120035,GO:0120036,GO:0120038,GO:0150034,GO:1901019,GO:1901021,GO:1901265,GO:1901363,GO:1901385,GO:1901387,GO:1901739,GO:1901741,GO:1903169,GO:1903358,GO:1903522,GO:1903779,GO:1904062,GO:1904064,GO:1904427,GO:1904950,GO:1905952,GO:1905954,GO:1990089,GO:1990090,GO:1990255,GO:1990778,GO:2000026,GO:2001135,GO:2001137,GO:2001257,GO:2001259	KOG1954					PF16880|PF00350|PF18150	25-57|62-221|289-394	3.2E-16|2.8E-14|8.8E-38	N-terminal EH-domain containing protein|Dynamin family|Domain of unknown function (DUF5600)	PTHR11216	2.8E-68	EH DOMAIN				-|IPR031692|IPR040990|IPR045063	-|EH domain-containing protein, N-terminal|Domain of unknown function DUF5600|Dynamin, N-terminal	-|-|-	XP_004365433.1	534	Capsaspora owczarzaki ATCC 30864	hypothetical protein CAOG_00562	400	93	66	0	NP_006786.2	534	Homo sapiens	EH domain-containing protein 1 isoform 1	429	99	54.779	4.23e-170	EP00120_Capsaspora_owczarzaki_P007181	534	Capsaspora owczarzaki ATCC 30864	XP_004365433.1 hypothetical protein CAOG_00562	400	93	66	0	Q5E9R3.1	534	Bos taurus	RecName: Full=EH domain-containing protein 1	395	91.8	57.5	7.62e-167	XP_004365433.1	534	Capsaspora owczarzaki ATCC 30864	hypothetical protein CAOG_00562	400	92.8	66	7.84e-191	XP_004365433.1	534	Capsaspora owczarzaki ATCC 30864	hypothetical protein CAOG_00562	400	92.8	66	6.79e-190	MFNWLKANKDAAEEPERIFSSITDGLKKLYKSRIRPVEELHRFGEFHSPLLTDSDFDAKPTVLLLGQYSTGKTTFIRHLLGRDFPGMHIGPEPTTDRFCAIMHGQDDRVIPGNALAVQRDKPFTALTKFGTSFLSKFQASQMDSPILRNITLIDTPGVLAGDKQKIGRNYDFVGVIEWFAQRADLILLLFDAHKLDISDEFRMTIDALAGHDDKVRVVLNKADMVSGQQLMRVYGAMMWSLGKVIRTPEVMRVYIGSFWDKPYQCKDNEALFEAERQDLFKDLMSLPRNSAVRKINELVKRARLAKVHAFITSHLRNEMPYFGRAAKQEALIKDLITEFRKVQRQYHLPPGDFPDCVRFQENLRDFDISKFPKLDPKKLEQMDYVLGVELPKLMERFPVEGSTSDLTSGVSFTWEITAEQKNTYGEVQ*
Mvib_g7837.t1	g7837.t1	NODE_715_length_3878_cov_43.4914	3878	187																																										XP_004366024.2	838	Capsaspora owczarzaki ATCC 30864	cleavage and polyadenylation specificity factor	40	20	40	2.5									EP00755_Sulcionema_specki_P020207	627		Sspe_Gene.12402::Locus_4228_Transcript_1_1_Confidence_1.000_Length_2415::g.12402::m.12402	41	22	34.146	3.4																									MERSLLENGGWKMMYLREVRAALERDGEEEDVEGEVAKVFGRGEYEQVPMGFVTWLAMARGEKEDEEDTSVFKILENGKVRCRRRRVDGRVCTGRGFVPEQVGHHFSQCHPRSVSFFGWLSRAQEAAGSGCGAVDLDASFERPSNGRFKCRMVRPATGQVCGYAPLTKRNVGCHFSQYHVLSVYRT*
Mvib_g7838.t1	g7838.t1	NODE_715_length_3878_cov_43.4914	3878	336					COG1171@1|root,KOG1251@2759|Eukaryota,3AN59@33154|Opisthokonta,3BRW4@33208|Metazoa,3DH77@33213|Bilateria	ET	33208|Metazoa	1.9e-77	Pyridoxal-phosphate dependent enzyme	-	-	COG1171	E	Threonine deaminase	IlvA	Isoleucine, leucine, valine biosynthesis	COG1171@1|root,KOG1251@2759|Eukaryota,3AN59@33154|Opisthokonta,3BRW4@33208|Metazoa,3DH77@33213|Bilateria	ET	33208|Metazoa	2.3e-79	Pyridoxal-phosphate dependent enzyme	-	-	COG1171	E	Threonine deaminase	IlvA	Isoleucine, leucine, valine biosynthesis	PF00291	22-312	1.9E-64	Pyridoxal-phosphate dependent enzyme	PTHR48078	2.6E-81	THREONINE DEHYDRATASE, MITOCHONDRIAL-RELATED				-|IPR001926	-|Tryptophan synthase beta chain-like, PALP domain	-	XP_004347933.1	364	Capsaspora owczarzaki ATCC 30864	L-threonine ammonia-lyase	338	93	43.195	5.04e-68	XP_011522276.1	340	Homo sapiens	serine racemase isoform X1	318	91	31.761	4.75e-35	EP01138_Halocafeteria_seosinensis_P013235	388		gb|GECG01013517.1|.p1 GENE.gb|GECG01013517.1|~~gb|GECG01013517.1|.p1 ORF type:5prime_partial len:388 (+),score=38.55 gb|GECG01013517.1|:1-1164(+)	329	93	43.769	1.72e-80	Q9WYJ1.1	401	Thermotoga maritima MSB8	RecName: Full=L-threonine ammonia-lyase; AltName: Full=L-serine ammonia-lyase; AltName: Full=Threonine dehydratase	320	94.3	34.7	2.78e-44	XP_022335210.1	326	Crassostrea virginica	uncharacterized protein LOC111131795	318	92.6	46.9	2.54e-81	MCH7825857.1	328	Acidobacteriota bacterium	threonine/serine dehydratase	316	93.2	48.4	3.51e-85	MASTPKTVCVSTITEAYRRIVSHVRRTPLQKSEELSRLTGAEVYFKLECQQETGSFKVRGAVNKVSQLAGTSTIVTASSGNHAKACAFAIACHPQTNATIYLPENVVATKREALATLPGIRVALHGTDMLVTETEARRVAGERNQLYVSPYNDLDIVCGQGTVAIELLEQAPGPVDAVFVPVGGGGLIGGIATYIKGVSPTTHVVGCSPAASAVMADSVVVGHIVDPDDEDTPTLSDGTAGGIEHDSITFDLCVRHVDAWERASEQEIAHALAHLLTHEHIMVEGAAAMALACFVRQHAQWRGKRIVVVLCGANLGTGALRSVLADDHNLQPLIQ*
Mvib_g7839.t1	g7839.t1	NODE_715_length_3878_cov_43.4914	3878	178					KOG0666@1|root,KOG0666@2759|Eukaryota,38BYY@33154|Opisthokonta,3BANA@33208|Metazoa,3CYB3@33213|Bilateria	T	33208|Metazoa	5.5e-27	cyclin-dependent protein serine/threonine kinase activity	CDK19	GO:0000082,GO:0000151,GO:0000166,GO:0000278,GO:0000902,GO:0000904,GO:0002009,GO:0002165,GO:0002237,GO:0003002,GO:0003674,GO:0003824,GO:0004672,GO:0004674,GO:0004693,GO:0005488,GO:0005515,GO:0005524,GO:0005575,GO:0005622,GO:0005623,GO:0005634,GO:0005654,GO:0005730,GO:0005737,GO:0005829,GO:0006139,GO:0006351,GO:0006352,GO:0006355,GO:0006357,GO:0006366,GO:0006367,GO:0006396,GO:0006464,GO:0006468,GO:0006725,GO:0006793,GO:0006796,GO:0006807,GO:0006928,GO:0006935,GO:0007049,GO:0007275,GO:0007346,GO:0007389,GO:0007399,GO:0007409,GO:0007411,GO:0007423,GO:0007444,GO:0007478,GO:0007480,GO:0007552,GO:0007560,GO:0008144,GO:0008150,GO:0008152,GO:0008353,GO:0009058,GO:0009059,GO:0009605,GO:0009607,GO:0009617,GO:0009653,GO:0009791,GO:0009886,GO:0009887,GO:0009888,GO:0009889,GO:0009891,GO:0009892,GO:0009893,GO:0009987,GO:0010033,GO:0010467,GO:0010468,GO:0010556,GO:0010557,GO:0010604,GO:0010628,GO:0010941,GO:0010942,GO:0016043,GO:0016070,GO:0016073,GO:0016180,GO:0016301,GO:0016310,GO:0016567,GO:0016592,GO:0016740,GO:0016772,GO:0016773,GO:0017076,GO:0018130,GO:0019216,GO:0019219,GO:0019222,GO:0019438,GO:0019538,GO:0019899,GO:0022008,GO:0022402,GO:0022416,GO:0030030,GO:0030154,GO:0030182,GO:0030554,GO:0031123,GO:0031175,GO:0031323,GO:0031324,GO:0031325,GO:0031326,GO:0031328,GO:0031347,GO:0031349,GO:0031974,GO:0031981,GO:0032101,GO:0032103,GO:0032446,GO:0032496,GO:0032501,GO:0032502,GO:0032553,GO:0032555,GO:0032559,GO:0032774,GO:0032989,GO:0032990,GO:0032991,GO:0033993,GO:0034470,GO:0034472,GO:0034641,GO:0034645,GO:0034654,GO:0034660,GO:0035107,GO:0035114,GO:0035120,GO:0035218,GO:0035239,GO:0035282,GO:0035285,GO:0035295,GO:0035639,GO:0036011,GO:0036094,GO:0036211,GO:0040011,GO:0042221,GO:0042330,GO:0042981,GO:0043065,GO:0043067,GO:0043068,GO:0043167,GO:0043168,GO:0043170,GO:0043207,GO:0043226,GO:0043227,GO:0043228,GO:0043229,GO:0043231,GO:0043232,GO:0043233,GO:0043412,GO:0043628,GO:0044237,GO:0044238,GO:0044249,GO:0044260,GO:0044267,GO:0044271,GO:0044422,GO:0044424,GO:0044428,GO:0044444,GO:0044446,GO:0044451,GO:0044464,GO:0044770,GO:0044772,GO:0044843,GO:0045498,GO:0045833,GO:0045893,GO:0045935,GO:0045944,GO:0046483,GO:0048468,GO:0048513,GO:0048518,GO:0048519,GO:0048522,GO:0048523,GO:0048563,GO:0048569,GO:0048583,GO:0048584,GO:0048666,GO:0048667,GO:0048699,GO:0048707,GO:0048729,GO:0048731,GO:0048736,GO:0048737,GO:0048812,GO:0048856,GO:0048858,GO:0048869,GO:0050727,GO:0050729,GO:0050789,GO:0050794,GO:0050896,GO:0051171,GO:0051173,GO:0051252,GO:0051254,GO:0051704,GO:0051707,GO:0051716,GO:0051726,GO:0060255,GO:0060429,GO:0060562,GO:0061564,GO:0065007,GO:0070013,GO:0070647,GO:0070887,GO:0071216,GO:0071219,GO:0071222,GO:0071310,GO:0071396,GO:0071704,GO:0071840,GO:0080090,GO:0080134,GO:0090207,GO:0090209,GO:0090304,GO:0097159,GO:0097367,GO:0097472,GO:0097485,GO:0097659,GO:0120036,GO:0120039,GO:0140096,GO:1901265,GO:1901360,GO:1901362,GO:1901363,GO:1901564,GO:1901576,GO:1901700,GO:1901701,GO:1902494,GO:1902680,GO:1903047,GO:1903506,GO:1903508,GO:1990234,GO:2000112,GO:2001141	KOG0666					KOG0666@1|root,KOG0666@2759|Eukaryota,38BYY@33154|Opisthokonta,3BANA@33208|Metazoa,3CYB3@33213|Bilateria	T	33208|Metazoa	2.5e-27	cyclin-dependent protein serine/threonine kinase activity	CDK19	GO:0000082,GO:0000151,GO:0000166,GO:0000278,GO:0000902,GO:0000904,GO:0002009,GO:0002165,GO:0002237,GO:0003002,GO:0003674,GO:0003824,GO:0004672,GO:0004674,GO:0004693,GO:0005488,GO:0005515,GO:0005524,GO:0005575,GO:0005622,GO:0005623,GO:0005634,GO:0005654,GO:0005730,GO:0005737,GO:0005829,GO:0006139,GO:0006351,GO:0006352,GO:0006355,GO:0006357,GO:0006366,GO:0006367,GO:0006396,GO:0006464,GO:0006468,GO:0006725,GO:0006793,GO:0006796,GO:0006807,GO:0006928,GO:0006935,GO:0007049,GO:0007275,GO:0007346,GO:0007389,GO:0007399,GO:0007409,GO:0007411,GO:0007423,GO:0007444,GO:0007478,GO:0007480,GO:0007552,GO:0007560,GO:0008144,GO:0008150,GO:0008152,GO:0008353,GO:0009058,GO:0009059,GO:0009605,GO:0009607,GO:0009617,GO:0009653,GO:0009791,GO:0009886,GO:0009887,GO:0009888,GO:0009889,GO:0009891,GO:0009892,GO:0009893,GO:0009987,GO:0010033,GO:0010467,GO:0010468,GO:0010556,GO:0010557,GO:0010604,GO:0010628,GO:0010941,GO:0010942,GO:0016043,GO:0016070,GO:0016073,GO:0016180,GO:0016301,GO:0016310,GO:0016567,GO:0016592,GO:0016740,GO:0016772,GO:0016773,GO:0017076,GO:0018130,GO:0019216,GO:0019219,GO:0019222,GO:0019438,GO:0019538,GO:0019899,GO:0022008,GO:0022402,GO:0022416,GO:0030030,GO:0030154,GO:0030182,GO:0030554,GO:0031123,GO:0031175,GO:0031323,GO:0031324,GO:0031325,GO:0031326,GO:0031328,GO:0031347,GO:0031349,GO:0031974,GO:0031981,GO:0032101,GO:0032103,GO:0032446,GO:0032496,GO:0032501,GO:0032502,GO:0032553,GO:0032555,GO:0032559,GO:0032774,GO:0032989,GO:0032990,GO:0032991,GO:0033993,GO:0034470,GO:0034472,GO:0034641,GO:0034645,GO:0034654,GO:0034660,GO:0035107,GO:0035114,GO:0035120,GO:0035218,GO:0035239,GO:0035282,GO:0035285,GO:0035295,GO:0035639,GO:0036011,GO:0036094,GO:0036211,GO:0040011,GO:0042221,GO:0042330,GO:0042981,GO:0043065,GO:0043067,GO:0043068,GO:0043167,GO:0043168,GO:0043170,GO:0043207,GO:0043226,GO:0043227,GO:0043228,GO:0043229,GO:0043231,GO:0043232,GO:0043233,GO:0043412,GO:0043628,GO:0044237,GO:0044238,GO:0044249,GO:0044260,GO:0044267,GO:0044271,GO:0044422,GO:0044424,GO:0044428,GO:0044444,GO:0044446,GO:0044451,GO:0044464,GO:0044770,GO:0044772,GO:0044843,GO:0045498,GO:0045833,GO:0045893,GO:0045935,GO:0045944,GO:0046483,GO:0048468,GO:0048513,GO:0048518,GO:0048519,GO:0048522,GO:0048523,GO:0048563,GO:0048569,GO:0048583,GO:0048584,GO:0048666,GO:0048667,GO:0048699,GO:0048707,GO:0048729,GO:0048731,GO:0048736,GO:0048737,GO:0048812,GO:0048856,GO:0048858,GO:0048869,GO:0050727,GO:0050729,GO:0050789,GO:0050794,GO:0050896,GO:0051171,GO:0051173,GO:0051252,GO:0051254,GO:0051704,GO:0051707,GO:0051716,GO:0051726,GO:0060255,GO:0060429,GO:0060562,GO:0061564,GO:0065007,GO:0070013,GO:0070647,GO:0070887,GO:0071216,GO:0071219,GO:0071222,GO:0071310,GO:0071396,GO:0071704,GO:0071840,GO:0080090,GO:0080134,GO:0090207,GO:0090209,GO:0090304,GO:0097159,GO:0097367,GO:0097472,GO:0097485,GO:0097659,GO:0120036,GO:0120039,GO:0140096,GO:1901265,GO:1901360,GO:1901362,GO:1901363,GO:1901564,GO:1901576,GO:1901700,GO:1901701,GO:1902494,GO:1902680,GO:1903047,GO:1903506,GO:1903508,GO:1990234,GO:2000112,GO:2001141	KOG0666					PF00069	2-133	1.1E-8	Protein kinase domain	PTHR24055	6.2E-14	MITOGEN-ACTIVATED PROTEIN KINASE				-|IPR000719	-|Protein kinase domain	GO:0004672|GO:0005524|GO:0006468	XP_004348766.1	461	Capsaspora owczarzaki ATCC 30864	cyclin-dependent kinase 8	166	93	31.928	1.71e-21	XP_047274428.1	329	Homo sapiens	cyclin-dependent kinase 19 isoform X7	158	89	29.747	4.39e-16	EP00154_Conidiobolus_coronatus_P008812	397	Conidiobolus coronatus NRRL 28638	KXN73352.1 Serine/threonine-protein kinase SSN3	178	98	32.584	3.58e-20	Q2GYV9.1	512	Chaetomium globosum CBS 148.51	RecName: Full=Serine/threonine-protein kinase SSN3; AltName: Full=Cyclin-dependent kinase 8	184	88.8	29.3	7.42e-20	XP_046008928.1	415	Microdochium trichocladiopsis	meiotic mRNA stability protein kinase SSN3	184	88.8	29.3	1.98e-19	KAI0630921.1	451	Trametes polyzona	kinase-like protein	170	92.1	34.7	1.29e-20	MTDIWALGAIYGEMFLTRPIFHGDLAETHKPKSPYHEDQLRKIVEVLGAPKESEWKLLPTLQHYSEMAAKLPGWRKGLPNASALRDLFVAEGGRNKISSVRIESPVANLMLSMLKYDPEQRITAAAALEDNVFQTDPPLTRKCWQSIAKEIPPKKVSHEEKETTLPPEHPPQKRRKV*
Mvib_g3581.t1	g3581.t1	NODE_716_length_3863_cov_76.3905	3863	948					COG5083@1|root,KOG2116@2759|Eukaryota,38BJ2@33154|Opisthokonta	IN	33154|Opisthokonta	1.4e-117	phosphatidate phosphatase activity	LPIN3	GO:0000070,GO:0000122,GO:0000266,GO:0000278,GO:0000280,GO:0000287,GO:0000819,GO:0001067,GO:0001085,GO:0002009,GO:0002119,GO:0002164,GO:0002165,GO:0003002,GO:0003674,GO:0003676,GO:0003677,GO:0003712,GO:0003713,GO:0003824,GO:0005102,GO:0005488,GO:0005515,GO:0005575,GO:0005576,GO:0005622,GO:0005623,GO:0005634,GO:0005635,GO:0005654,GO:0005667,GO:0005737,GO:0005739,GO:0005740,GO:0005741,GO:0005773,GO:0005783,GO:0005789,GO:0005811,GO:0005829,GO:0006082,GO:0006091,GO:0006139,GO:0006276,GO:0006351,GO:0006355,GO:0006357,GO:0006629,GO:0006631,GO:0006638,GO:0006639,GO:0006641,GO:0006642,GO:0006644,GO:0006646,GO:0006650,GO:0006656,GO:0006725,GO:0006793,GO:0006796,GO:0006807,GO:0006950,GO:0006996,GO:0006997,GO:0006998,GO:0007005,GO:0007010,GO:0007029,GO:0007033,GO:0007049,GO:0007059,GO:0007077,GO:0007078,GO:0007154,GO:0007275,GO:0007389,GO:0007444,GO:0007472,GO:0007474,GO:0007476,GO:0007552,GO:0007560,GO:0008104,GO:0008134,GO:0008150,GO:0008152,GO:0008195,GO:0008610,GO:0008654,GO:0009056,GO:0009058,GO:0009059,GO:0009060,GO:0009062,GO:0009267,GO:0009605,GO:0009653,GO:0009719,GO:0009725,GO:0009790,GO:0009791,GO:0009792,GO:0009886,GO:0009887,GO:0009888,GO:0009889,GO:0009890,GO:0009891,GO:0009892,GO:0009893,GO:0009966,GO:0009967,GO:0009968,GO:0009987,GO:0009991,GO:0010033,GO:0010243,GO:0010256,GO:0010467,GO:0010468,GO:0010556,GO:0010557,GO:0010558,GO:0010565,GO:0010604,GO:0010605,GO:0010628,GO:0010629,GO:0010638,GO:0010646,GO:0010647,GO:0010648,GO:0010876,GO:0012505,GO:0014066,GO:0014068,GO:0015980,GO:0016020,GO:0016042,GO:0016043,GO:0016054,GO:0016070,GO:0016311,GO:0016787,GO:0016788,GO:0016791,GO:0018130,GO:0019216,GO:0019217,GO:0019219,GO:0019222,GO:0019432,GO:0019438,GO:0019637,GO:0019752,GO:0019867,GO:0019898,GO:0019899,GO:0019915,GO:0022402,GO:0022411,GO:0023051,GO:0023056,GO:0023057,GO:0030029,GO:0030030,GO:0030036,GO:0030154,GO:0030397,GO:0030510,GO:0030514,GO:0031056,GO:0031058,GO:0031063,GO:0031065,GO:0031090,GO:0031099,GO:0031100,GO:0031323,GO:0031324,GO:0031325,GO:0031326,GO:0031327,GO:0031328,GO:0031399,GO:0031401,GO:0031468,GO:0031529,GO:0031532,GO:0031667,GO:0031668,GO:0031669,GO:0031965,GO:0031966,GO:0031967,GO:0031968,GO:0031974,GO:0031975,GO:0031981,GO:0031984,GO:0032268,GO:0032270,GO:0032501,GO:0032502,GO:0032774,GO:0032787,GO:0032868,GO:0032869,GO:0032870,GO:0032984,GO:0032991,GO:0033036,GO:0033043,GO:0033044,GO:0033365,GO:0033554,GO:0034389,GO:0034504,GO:0034613,GO:0034641,GO:0034645,GO:0034654,GO:0035107,GO:0035114,GO:0035120,GO:0035183,GO:0035220,GO:0035239,GO:0035295,GO:0035324,GO:0042144,GO:0042175,GO:0042221,GO:0042578,GO:0042592,GO:0042594,GO:0042826,GO:0042975,GO:0043167,GO:0043169,GO:0043170,GO:0043226,GO:0043227,GO:0043228,GO:0043229,GO:0043231,GO:0043232,GO:0043233,GO:0043434,GO:0043436,GO:0043624,GO:0043933,GO:0044212,GO:0044237,GO:0044238,GO:0044242,GO:0044248,GO:0044249,GO:0044255,GO:0044260,GO:0044271,GO:0044281,GO:0044282,GO:0044421,GO:0044422,GO:0044424,GO:0044425,GO:0044428,GO:0044429,GO:0044432,GO:0044444,GO:0044446,GO:0044464,GO:0045017,GO:0045171,GO:0045172,GO:0045333,GO:0045444,GO:0045595,GO:0045598,GO:0045892,GO:0045893,GO:0045934,GO:0045935,GO:0045944,GO:0046337,GO:0046395,GO:0046460,GO:0046463,GO:0046470,GO:0046474,GO:0046483,GO:0046486,GO:0046626,GO:0046628,GO:0046872,GO:0048284,GO:0048285,GO:0048513,GO:0048518,GO:0048519,GO:0048522,GO:0048523,GO:0048563,GO:0048569,GO:0048583,GO:0048584,GO:0048585,GO:0048707,GO:0048729,GO:0048731,GO:0048736,GO:0048737,GO:0048856,GO:0048869,GO:0048878,GO:0050789,GO:0050793,GO:0050794,GO:0050896,GO:0051081,GO:0051128,GO:0051130,GO:0051171,GO:0051172,GO:0051173,GO:0051179,GO:0051235,GO:0051246,GO:0051247,GO:0051252,GO:0051253,GO:0051254,GO:0051261,GO:0051276,GO:0051641,GO:0051716,GO:0051783,GO:0055088,GO:0055114,GO:0060255,GO:0060429,GO:0060562,GO:0061024,GO:0061025,GO:0062012,GO:0065007,GO:0065008,GO:0070013,GO:0070727,GO:0070887,GO:0071310,GO:0071375,GO:0071417,GO:0071495,GO:0071496,GO:0071704,GO:0071763,GO:0071840,GO:0072329,GO:0080090,GO:0090092,GO:0090101,GO:0090287,GO:0090288,GO:0090304,GO:0090311,GO:0090312,GO:0090407,GO:0097159,GO:0097164,GO:0097576,GO:0097659,GO:0098588,GO:0098805,GO:0098813,GO:0098827,GO:0120036,GO:0140014,GO:0140110,GO:1900076,GO:1900078,GO:1901360,GO:1901362,GO:1901363,GO:1901564,GO:1901566,GO:1901575,GO:1901576,GO:1901652,GO:1901653,GO:1901698,GO:1901699,GO:1901700,GO:1901701,GO:1902275,GO:1902531,GO:1902533,GO:1902679,GO:1902680,GO:1903047,GO:1903506,GO:1903507,GO:1903508,GO:1905269,GO:2000112,GO:2000113,GO:2001141,GO:2001252	COG5083	I	Phosphatidate phosphatase PAH1, contains Lipin and LNS2 domains. can be involved in plasmid maintenance	SMP2		COG5083@1|root,KOG2116@2759|Eukaryota,38BJ2@33154|Opisthokonta,3BD7H@33208|Metazoa,3CVIX@33213|Bilateria,41TZ5@6656|Arthropoda	IN	33208|Metazoa	5.2e-113	phosphatidate phosphatase	LPIN3	GO:0000070,GO:0000122,GO:0000266,GO:0000278,GO:0000280,GO:0000819,GO:0001085,GO:0002009,GO:0002119,GO:0002164,GO:0002165,GO:0003002,GO:0003674,GO:0003712,GO:0003713,GO:0003824,GO:0005102,GO:0005488,GO:0005515,GO:0005575,GO:0005576,GO:0005622,GO:0005623,GO:0005634,GO:0005635,GO:0005654,GO:0005667,GO:0005737,GO:0005739,GO:0005740,GO:0005741,GO:0005783,GO:0005789,GO:0005829,GO:0006082,GO:0006139,GO:0006351,GO:0006355,GO:0006357,GO:0006629,GO:0006631,GO:0006638,GO:0006639,GO:0006641,GO:0006642,GO:0006644,GO:0006646,GO:0006650,GO:0006656,GO:0006725,GO:0006793,GO:0006796,GO:0006807,GO:0006950,GO:0006996,GO:0006997,GO:0006998,GO:0007005,GO:0007010,GO:0007029,GO:0007049,GO:0007059,GO:0007077,GO:0007078,GO:0007154,GO:0007275,GO:0007389,GO:0007444,GO:0007472,GO:0007474,GO:0007476,GO:0007552,GO:0007560,GO:0008104,GO:0008134,GO:0008150,GO:0008152,GO:0008195,GO:0008610,GO:0008654,GO:0009056,GO:0009058,GO:0009059,GO:0009062,GO:0009267,GO:0009605,GO:0009653,GO:0009719,GO:0009725,GO:0009790,GO:0009791,GO:0009792,GO:0009886,GO:0009887,GO:0009888,GO:0009889,GO:0009890,GO:0009891,GO:0009892,GO:0009893,GO:0009966,GO:0009967,GO:0009968,GO:0009987,GO:0009991,GO:0010033,GO:0010243,GO:0010256,GO:0010467,GO:0010468,GO:0010556,GO:0010557,GO:0010558,GO:0010565,GO:0010604,GO:0010605,GO:0010628,GO:0010629,GO:0010638,GO:0010646,GO:0010647,GO:0010648,GO:0010876,GO:0012505,GO:0014066,GO:0014068,GO:0016020,GO:0016042,GO:0016043,GO:0016054,GO:0016070,GO:0016311,GO:0016787,GO:0016788,GO:0016791,GO:0018130,GO:0019216,GO:0019217,GO:0019219,GO:0019222,GO:0019432,GO:0019438,GO:0019637,GO:0019752,GO:0019867,GO:0019899,GO:0019915,GO:0022402,GO:0022411,GO:0023051,GO:0023056,GO:0023057,GO:0030029,GO:0030030,GO:0030036,GO:0030154,GO:0030397,GO:0030510,GO:0030514,GO:0031056,GO:0031058,GO:0031063,GO:0031065,GO:0031090,GO:0031099,GO:0031100,GO:0031323,GO:0031324,GO:0031325,GO:0031326,GO:0031327,GO:0031328,GO:0031399,GO:0031401,GO:0031468,GO:0031529,GO:0031532,GO:0031667,GO:0031668,GO:0031669,GO:0031965,GO:0031966,GO:0031967,GO:0031968,GO:0031974,GO:0031975,GO:0031981,GO:0031984,GO:0032268,GO:0032270,GO:0032501,GO:0032502,GO:0032774,GO:0032787,GO:0032868,GO:0032869,GO:0032870,GO:0032984,GO:0032991,GO:0033036,GO:0033043,GO:0033044,GO:0033365,GO:0033554,GO:0034504,GO:0034613,GO:0034641,GO:0034645,GO:0034654,GO:0035107,GO:0035114,GO:0035120,GO:0035183,GO:0035220,GO:0035239,GO:0035295,GO:0035324,GO:0042175,GO:0042221,GO:0042578,GO:0042592,GO:0042594,GO:0042826,GO:0042975,GO:0043170,GO:0043226,GO:0043227,GO:0043229,GO:0043231,GO:0043233,GO:0043434,GO:0043436,GO:0043624,GO:0043933,GO:0044237,GO:0044238,GO:0044242,GO:0044248,GO:0044249,GO:0044255,GO:0044260,GO:0044271,GO:0044281,GO:0044282,GO:0044421,GO:0044422,GO:0044424,GO:0044425,GO:0044428,GO:0044429,GO:0044432,GO:0044444,GO:0044446,GO:0044464,GO:0045017,GO:0045171,GO:0045172,GO:0045444,GO:0045595,GO:0045598,GO:0045892,GO:0045893,GO:0045934,GO:0045935,GO:0045944,GO:0046337,GO:0046395,GO:0046460,GO:0046463,GO:0046470,GO:0046474,GO:0046483,GO:0046486,GO:0046626,GO:0046628,GO:0048285,GO:0048513,GO:0048518,GO:0048519,GO:0048522,GO:0048523,GO:0048563,GO:0048569,GO:0048583,GO:0048584,GO:0048585,GO:0048707,GO:0048729,GO:0048731,GO:0048736,GO:0048737,GO:0048856,GO:0048869,GO:0048878,GO:0050789,GO:0050793,GO:0050794,GO:0050896,GO:0051081,GO:0051128,GO:0051130,GO:0051171,GO:0051172,GO:0051173,GO:0051179,GO:0051235,GO:0051246,GO:0051247,GO:0051252,GO:0051253,GO:0051254,GO:0051261,GO:0051276,GO:0051641,GO:0051716,GO:0051783,GO:0055088,GO:0060255,GO:0060429,GO:0060562,GO:0061024,GO:0062012,GO:0065007,GO:0065008,GO:0070013,GO:0070727,GO:0070887,GO:0071310,GO:0071375,GO:0071417,GO:0071495,GO:0071496,GO:0071704,GO:0071840,GO:0072329,GO:0080090,GO:0090092,GO:0090101,GO:0090287,GO:0090288,GO:0090304,GO:0090311,GO:0090312,GO:0090407,GO:0097164,GO:0097659,GO:0098588,GO:0098805,GO:0098813,GO:0098827,GO:0120036,GO:0140014,GO:0140110,GO:1900076,GO:1900078,GO:1901360,GO:1901362,GO:1901564,GO:1901566,GO:1901575,GO:1901576,GO:1901652,GO:1901653,GO:1901698,GO:1901699,GO:1901700,GO:1901701,GO:1902275,GO:1902531,GO:1902533,GO:1902679,GO:1902680,GO:1903047,GO:1903506,GO:1903507,GO:1903508,GO:1905269,GO:2000112,GO:2000113,GO:2001141,GO:2001252	COG5083	I	Phosphatidate phosphatase PAH1, contains Lipin and LNS2 domains. can be involved in plasmid maintenance	SMP2		PF04571|PF16876|PF08235	6-49|458-596|664-891	1.4E-10|3.7E-19|1.9E-95	lipin, N-terminal conserved region|Lipin/Ned1/Smp2 multi-domain protein middle domain|LNS2 (Lipin/Ned1/Smp2)	PTHR12181	7.0E-171	LIPIN				IPR013209|IPR007651|IPR026058|IPR031703	Lipin/Ned1/Smp2 (LNS2)|Lipin, N-terminal|LIPIN family|Lipin, middle domain	-|-|-|-	XP_004349790.1	957	Capsaspora owczarzaki ATCC 30864	nuclear elongation and deformation protein 1	503	50	40.358	5.28e-107	XP_047293914.1	900	Homo sapiens	phosphatidate phosphatase LPIN2 isoform X2	481	49	37.838	1.81e-94	EP00120_Capsaspora_owczarzaki_P005029	957	Capsaspora owczarzaki ATCC 30864	XP_004349790.1 nuclear elongation and deformation protein 1	503	50	40.358	1.90e-104	Q92539.1	896	Homo sapiens	RecName: Full=Phosphatidate phosphatase LPIN2; AltName: Full=Lipin-2	480	49.3	36.9	2.13e-81	XP_057309060.1	789	Hydractinia symbiolongicarpus	phosphatidate phosphatase LPIN3-like	471	48.9	39.3	2.72e-87	XP_057309060.1	789	Hydractinia symbiolongicarpus	phosphatidate phosphatase LPIN3-like	471	48.9	39.3	2.35e-86	MGIVLRQVHIEVNGVPVNIKMKLGEAGEAFFVEEGSDEDDVPRHLMTSPLPADSSTRESTPLHRRSIDMDAVAEQLAGDPAMATDETELTVNAKSNTSDQASDADAQARIASNRSQISLMEGGLNDRFVSCEDFSRFETTYARSAPVSPEHTLDAYMNKTEDAAGKLGAHGASATAIASTAPAMKHVSVLDVSETAKARRKRTQSENDKGAVGERTDEAEIGDGAVVDANGDGVIVEDEEAWRWAWGDLPVEHGTNATPSHARGNTKKIFFTESSSDEDEDEDEGGEDDDDDKEEDDEEGTKLNKKKLKLKNKSEEEDTDVQSFRNHHHNDIGSVDQTMLSSMTESEPSSPRRSVLQHVLEEKQKRTVQQQEQGVFGTETPTGRRGSSLAGRFSQMFGHGGKGSVASRSAGSMSVAGAQKKTVAGGSRAPYFGDDNEDELNFGCDVIGEEETDRVILASLCGVENAAEEESFREHLVTYSAFCEGGEALLNDPRLVFKIENRMYPWAAAAPIIMSLVLFGRVLPHHCVPPAAARRDMTGMLQEQSVYENAPEVIEAAEVAAAAAAAAAATNTESSATDTATANTNNNSNGRRWWWWGNWTKTTEGSNQLAGKLSPVPTRKTQSQPAVEPLTTKASEPIPMTSTSTDTTPPLSTTPTSGRKPFRKSLRLSSDNVRKLSLRSGVNTISYSVVSKFQGTAECTARVFLWKWHDRIVISDVDGTITRSDVMGQLMPALGRDWTHHNVAKLYTSIANNGYRILYLSSRSLGQAGLTRDYLKGVKQGDLSLPDGPVLVSPARLFSAFHREVIERKPEEFKIACLRDVRVLFPLSVRPLYSGFGNRSTDAISYTAPHVDVPESRIFIINPTGAVQREGSVTFQSSYAHLLSCVDLIFPPIHAEEEKEEEDYSAFNYWGTEMALVSDSDIAAAGLAPVPATPSAKKGAKPPVTNK*
Mvib_g11086.t1	g11086.t1	NODE_717_length_3762_cov_44.1314	3762	61																																										XP_004349745.2	527	Capsaspora owczarzaki ATCC 30864	hypothetical protein CAOG_01225	55	90	29.091	0.55																																									QQQQQQQQQQQQQQQQQQQQQQQQQQQSSAQQQPQPTRSTHLGDPFVGGSHSLPSFPYNS*
Mvib_g11087.t1	g11087.t1	NODE_717_length_3762_cov_44.1314	3762	121																																										XP_004343552.1	750	Capsaspora owczarzaki ATCC 30864	hypothetical protein CAOG_07678	75	57	30.667	0.17	NP_001401603.1	272	Homo sapiens	MPV17L-BMERB1 readthrough protein	82	68	30.488	1	EP00755_Sulcionema_specki_P018877	158		Sspe_Gene.67998::Locus_40116_Transcript_2_2_Confidence_0.900_Length_477::g.67998::m.67998	49	40	36.735	2.8																									MTFMVEDEHDEYFSERQSDAEMSSEPDIEVQFKPASLVSRPVKKLKTPASRPAQTEYQTKKKSPAPSMPQSFSTTTPLRRNETGRARTQSRSKGYRSGAQSATAIKGSQSYTMDVFSFNE*
Mvib_g11088.t1	g11088.t1	NODE_717_length_3762_cov_44.1314	3762	484					COG1092@1|root,2QS1I@2759|Eukaryota,37IID@33090|Viridiplantae,34H8I@3041|Chlorophyta	J	3041|Chlorophyta	1.5e-65	S-adenosylmethionine-dependent methyltransferase	-	-	COG1092	J	23S rRNA G2069 N7-methylase RlmK or C1962 C5-methylase RlmI	RlmK	23S rRNA modification	COG2265@1|root,KOG2187@2759|Eukaryota,38DJB@33154|Opisthokonta,3BDA2@33208|Metazoa,3CVFS@33213|Bilateria,4226G@6656|Arthropoda,3SQGE@50557|Insecta,3EE9X@33342|Paraneoptera	J	33208|Metazoa	3.3e-09	tRNA (Uracil-5-)-methyltransferase	TRMT2A	GO:0001510,GO:0003674,GO:0003676,GO:0003723,GO:0003729,GO:0003824,GO:0005488,GO:0006139,GO:0006396,GO:0006725,GO:0006807,GO:0008150,GO:0008152,GO:0008168,GO:0008173,GO:0009451,GO:0009987,GO:0010467,GO:0016070,GO:0016740,GO:0016741,GO:0032259,GO:0034641,GO:0043170,GO:0043412,GO:0043414,GO:0044237,GO:0044238,GO:0044260,GO:0046483,GO:0071704,GO:0090304,GO:0097159,GO:0140098,GO:1901360,GO:1901363	COG2265	J	tRNA/tmRNA/rRNA uracil-C5-methylase, TrmA/RlmC/RlmD family	TrmA	tRNA modification	PF17785|PF13847	4-58|307-429	3.0E-8|2.7E-14	PUA-like domain|Methyltransferase domain	PTHR42873	3.1E-85	RIBOSOMAL RNA LARGE SUBUNIT METHYLTRANSFERASE				IPR025714|-|IPR041532	Methyltransferase domain|-|RlmI-like, PUA domain	-|GO:0003723	XP_004349209.2	518	Capsaspora owczarzaki ATCC 30864	Tgs1 protein	118	23	33.051	0.002	NP_079107.6	853	Homo sapiens	trimethylguanosine synthase isoform 1	122	23	28.689	0.025	EP00320_Phaeocystis_rex_P003109	493		CAMPEP_0119099700 /NCGR_PEP_ID=MMETSP1178-20130426|185220_1 /TAXON_ID=33656 /ORGANISM="unid sp, Strain CCMP2000" /LENGTH=493 /DNA_ID=CAMNT_0007083683 /DNA_START=1 /DNA_END=1484 /DNA_ORIENTATION=-	392	76	37.5	1.47e-62	A4SML8.1	396	Aeromonas salmonicida subsp. salmonicida A449	RecName: Full=Ribosomal RNA large subunit methyltransferase I; AltName: Full=23S rRNA m5C1962 methyltransferase; AltName: Full=rRNA (cytosine-C(5)-)-methyltransferase RlmI	234	47.7	36.3	4.75e-32	XP_002952206.1	600	Volvox carteri f. nagariensis	hypothetical protein VOLCADRAFT_81786	379	78.1	36.9	3.24e-51	KAG1674728.1	679	Chlamydomonas sp. UWO 241	hypothetical protein FOA52_013563	378	76.4	38.4	3.62e-52	MPFATKLANGAPYAFRKQVEVVPFRARPSDLVYVMSNKETYVGTALVNRHSNYALRLIEPFFGRSFTELEEEEGDDEAAETEEGSDDSEEPKLSVIQASQYNNSAPALYWLQDRFRNALALRRSLDLPNSETDTYRLFHGIGDAVDGIAVDVYGRDTAVVVSSAVFVELLRNGIVEILSSLLPELRRVLWRRNEKMLLMDGSASHVKVLREAREGYCESIGPVTVIEQELKEEEGGGGGGEGVLVLPREESIEVRENGLKYQVRFLQKTGHFCDQRDNRARVETLVKSLTRSMNSAEGASSNGDCTVRVLDLFSFTGAFSLAAARAGATEVVSVERSEAAIADAQHNAELNGLKGRIEFVQSDVGQFLEAAVSEGKRFDVVILDPPKFVPSVKHVESGMKMYHAINKLAASIVAPNGYLVTNTCSGEITMSNRFPGMVRNAISQANRFASFVHIQHAAPDHPLNPWAPEIGNYLTCIIAKMHD*
Mvib_g2997.t1	g2997.t1	NODE_718_length_3703_cov_42.2198	3703	234					COG0526@1|root,KOG4277@2759|Eukaryota	CO	2759|Eukaryota	1e-32	peptidyl-cysteine oxidation	TMX3	GO:0002576,GO:0003674,GO:0003756,GO:0003824,GO:0005575,GO:0005622,GO:0005623,GO:0005737,GO:0005783,GO:0005789,GO:0005886,GO:0006457,GO:0006464,GO:0006807,GO:0006810,GO:0006887,GO:0006950,GO:0008150,GO:0008152,GO:0009986,GO:0009987,GO:0012505,GO:0012506,GO:0016020,GO:0016021,GO:0016192,GO:0016491,GO:0016667,GO:0016670,GO:0016853,GO:0016860,GO:0016864,GO:0016972,GO:0018158,GO:0018171,GO:0018193,GO:0018198,GO:0019538,GO:0019725,GO:0030141,GO:0030659,GO:0030667,GO:0031090,GO:0031091,GO:0031092,GO:0031224,GO:0031410,GO:0031982,GO:0031984,GO:0032940,GO:0033554,GO:0034976,GO:0036211,GO:0042175,GO:0042592,GO:0043170,GO:0043226,GO:0043227,GO:0043229,GO:0043231,GO:0043412,GO:0044237,GO:0044238,GO:0044260,GO:0044267,GO:0044422,GO:0044424,GO:0044425,GO:0044432,GO:0044433,GO:0044444,GO:0044446,GO:0044464,GO:0045055,GO:0045454,GO:0046903,GO:0050789,GO:0050794,GO:0050896,GO:0051179,GO:0051234,GO:0051716,GO:0055114,GO:0065007,GO:0065008,GO:0071704,GO:0071944,GO:0097708,GO:0098588,GO:0098805,GO:0098827,GO:0099503,GO:0140096,GO:1901564	COG0526	O	Thiol-disulfide isomerase or thioredoxin	TrxA		COG0526@1|root,KOG0191@2759|Eukaryota,39XXR@33154|Opisthokonta,3BHU4@33208|Metazoa,3D2G5@33213|Bilateria,41VB5@6656|Arthropoda,3SGSP@50557|Insecta,4535J@7147|Diptera,45GW5@7148|Nematocera	O	33208|Metazoa	2.6e-34	Thioredoxin	-	GO:0003674,GO:0003756,GO:0003824,GO:0005575,GO:0005622,GO:0005623,GO:0005737,GO:0005783,GO:0006457,GO:0006810,GO:0006897,GO:0006909,GO:0006950,GO:0008150,GO:0009987,GO:0012505,GO:0016020,GO:0016021,GO:0016192,GO:0016853,GO:0016860,GO:0016864,GO:0031224,GO:0033554,GO:0034976,GO:0043226,GO:0043227,GO:0043229,GO:0043231,GO:0043277,GO:0044424,GO:0044425,GO:0044444,GO:0044464,GO:0050896,GO:0051179,GO:0051234,GO:0051716,GO:0098657,GO:0140096	COG0526	O	Thiol-disulfide isomerase or thioredoxin	TrxA		PF00085	16-99	6.8E-18	Thioredoxin	PTHR19991	1.5E-30	L 2 01289				-|IPR013766	-|Thioredoxin domain	-	XP_004343919.1	237	Capsaspora owczarzaki ATCC 30864	hypothetical protein CAOG_07195	171	69	30.994	1.59e-17	NP_001337441.1	195	Homo sapiens	protein disulfide-isomerase TMX3 isoform 2 precursor	107	44	35.514	1.65e-13	EP00649_Plasmopara_halstedii_P008019	202	Plasmopara halstedii	XP_024579452.1 protein disulfide-isomerase domain	105	45	51.429	6.28e-35	Q4N4N8.1	220	Theileria parva	RecName: Full=Thioredoxin domain-containing protein; AltName: Full=Membrane protein 23; Short=mp23; Flags: Precursor	144	61.1	35.4	4.04e-26	XP_013440624.1	236	Eimeria necatrix	thioredoxin, putative	128	54.7	44.5	3.47e-33	DAZ94993.1	209	Lagenidium giganteum	TPA: hypothetical protein N0F65_000625	113	48.3	55.8	2.08e-32	SNATFEHDTQAASGATTGDWLVMLYTGWCPHCRDLAGVWENIGHKLHGRVNVAKVDTSTNPETSRRFGVKSVPTIILLHQGDFYLYSGPREIDELVAFAVEGYQQSGTRSKVPAEQTFFEYLVEILTVAIFEDSDAQQAAVIAFFSVFCTGVIVFTCCARGSVSGGRLGGTRGPGADDGGSLMAERARAEQLEREKEREEEEQEEEEDERVVVLKEKTVSPVKQRKRSSVRVE*
Mvib_g2998.t1	g2998.t1	NODE_718_length_3703_cov_42.2198	3703	321	K09510	Chaperones and folding catalysts [BR:ko03110]	DNAJB4	DnaJ homolog subfamily B member 4	COG0484@1|root,KOG0714@2759|Eukaryota,38BTN@33154|Opisthokonta,3BCDV@33208|Metazoa,3CTA3@33213|Bilateria	O	33208|Metazoa	2.9e-103	unfolded protein binding	DNAJB5	GO:0000122,GO:0001671,GO:0002682,GO:0002684,GO:0003674,GO:0003712,GO:0003714,GO:0005488,GO:0005515,GO:0005575,GO:0005622,GO:0005623,GO:0005634,GO:0005654,GO:0005730,GO:0005737,GO:0005829,GO:0005886,GO:0006355,GO:0006357,GO:0006457,GO:0006458,GO:0006950,GO:0006986,GO:0007275,GO:0007399,GO:0007417,GO:0007420,GO:0008047,GO:0008134,GO:0008150,GO:0008593,GO:0009266,GO:0009408,GO:0009628,GO:0009889,GO:0009890,GO:0009892,GO:0009966,GO:0009968,GO:0009987,GO:0010033,GO:0010468,GO:0010556,GO:0010558,GO:0010605,GO:0010629,GO:0010646,GO:0010648,GO:0014069,GO:0016020,GO:0019219,GO:0019222,GO:0019899,GO:0023051,GO:0023057,GO:0030234,GO:0030425,GO:0030544,GO:0030900,GO:0031072,GO:0031323,GO:0031324,GO:0031326,GO:0031327,GO:0031647,GO:0031974,GO:0031981,GO:0032279,GO:0032501,GO:0032502,GO:0032781,GO:0033554,GO:0035966,GO:0036477,GO:0042221,GO:0042689,GO:0042691,GO:0042995,GO:0043005,GO:0043025,GO:0043085,GO:0043197,GO:0043226,GO:0043227,GO:0043228,GO:0043229,GO:0043231,GO:0043232,GO:0043233,GO:0043462,GO:0043618,GO:0043620,GO:0044087,GO:0044093,GO:0044297,GO:0044309,GO:0044422,GO:0044424,GO:0044428,GO:0044444,GO:0044445,GO:0044446,GO:0044456,GO:0044463,GO:0044464,GO:0045202,GO:0045595,GO:0045597,GO:0045610,GO:0045612,GO:0045746,GO:0045892,GO:0045934,GO:0048513,GO:0048518,GO:0048519,GO:0048522,GO:0048523,GO:0048583,GO:0048585,GO:0048731,GO:0048856,GO:0050789,GO:0050790,GO:0050793,GO:0050794,GO:0050821,GO:0050896,GO:0051082,GO:0051084,GO:0051085,GO:0051087,GO:0051094,GO:0051117,GO:0051128,GO:0051129,GO:0051171,GO:0051172,GO:0051239,GO:0051252,GO:0051253,GO:0051336,GO:0051345,GO:0051716,GO:0060255,GO:0060322,GO:0060589,GO:0060590,GO:0061077,GO:0061827,GO:0065007,GO:0065008,GO:0065009,GO:0070013,GO:0071944,GO:0080090,GO:0080134,GO:0080135,GO:0090083,GO:0090084,GO:0097201,GO:0097223,GO:0097447,GO:0097458,GO:0098772,GO:0098794,GO:0098984,GO:0099522,GO:0099524,GO:0099572,GO:0120025,GO:0120038,GO:0140110,GO:1900034,GO:1902679,GO:1903506,GO:1903507,GO:2000112,GO:2000113,GO:2001141	COG0484	O	DnaJ-class molecular chaperone with C-terminal Zn finger domain	DnaJ		COG0484@1|root,KOG0714@2759|Eukaryota,38BTN@33154|Opisthokonta,3BCDV@33208|Metazoa,3CTA3@33213|Bilateria	O	33208|Metazoa	2.7e-104	unfolded protein binding	DNAJB5	GO:0000122,GO:0001671,GO:0002682,GO:0002684,GO:0003674,GO:0003712,GO:0003714,GO:0005488,GO:0005515,GO:0005575,GO:0005622,GO:0005623,GO:0005634,GO:0005654,GO:0005730,GO:0005737,GO:0005829,GO:0005886,GO:0006355,GO:0006357,GO:0006457,GO:0006458,GO:0006950,GO:0006986,GO:0007275,GO:0007399,GO:0007417,GO:0007420,GO:0008047,GO:0008134,GO:0008150,GO:0008593,GO:0009266,GO:0009408,GO:0009628,GO:0009889,GO:0009890,GO:0009892,GO:0009966,GO:0009968,GO:0009987,GO:0010033,GO:0010468,GO:0010556,GO:0010558,GO:0010605,GO:0010629,GO:0010646,GO:0010648,GO:0014069,GO:0016020,GO:0019219,GO:0019222,GO:0019899,GO:0023051,GO:0023057,GO:0030234,GO:0030425,GO:0030544,GO:0030900,GO:0031072,GO:0031323,GO:0031324,GO:0031326,GO:0031327,GO:0031647,GO:0031974,GO:0031981,GO:0032279,GO:0032501,GO:0032502,GO:0032781,GO:0033554,GO:0035966,GO:0036477,GO:0042221,GO:0042689,GO:0042691,GO:0042995,GO:0043005,GO:0043025,GO:0043085,GO:0043197,GO:0043226,GO:0043227,GO:0043228,GO:0043229,GO:0043231,GO:0043232,GO:0043233,GO:0043462,GO:0043618,GO:0043620,GO:0044087,GO:0044093,GO:0044297,GO:0044309,GO:0044422,GO:0044424,GO:0044428,GO:0044444,GO:0044445,GO:0044446,GO:0044456,GO:0044463,GO:0044464,GO:0045202,GO:0045595,GO:0045597,GO:0045610,GO:0045612,GO:0045746,GO:0045892,GO:0045934,GO:0048513,GO:0048518,GO:0048519,GO:0048522,GO:0048523,GO:0048583,GO:0048585,GO:0048731,GO:0048856,GO:0050789,GO:0050790,GO:0050793,GO:0050794,GO:0050821,GO:0050896,GO:0051082,GO:0051084,GO:0051085,GO:0051087,GO:0051094,GO:0051117,GO:0051128,GO:0051129,GO:0051171,GO:0051172,GO:0051239,GO:0051252,GO:0051253,GO:0051336,GO:0051345,GO:0051716,GO:0060255,GO:0060322,GO:0060589,GO:0060590,GO:0061077,GO:0061827,GO:0065007,GO:0065008,GO:0065009,GO:0070013,GO:0071944,GO:0080090,GO:0080134,GO:0080135,GO:0090083,GO:0090084,GO:0097201,GO:0097223,GO:0097447,GO:0097458,GO:0098772,GO:0098794,GO:0098984,GO:0099522,GO:0099524,GO:0099572,GO:0120025,GO:0120038,GO:0140110,GO:1900034,GO:1902679,GO:1903506,GO:1903507,GO:2000112,GO:2000113,GO:2001141	COG0484	O	DnaJ-class molecular chaperone with C-terminal Zn finger domain	DnaJ		PF00226|PF01556	1-39|145-304	2.2E-12|4.2E-46	DnaJ domain|DnaJ C terminal domain	PTHR24078	1.4E-106	DNAJ HOMOLOG SUBFAMILY C MEMBER				IPR001623|IPR002939|-	DnaJ domain|Chaperone DnaJ, C-terminal|-	-|-	XP_004365573.1	347	Capsaspora owczarzaki ATCC 30864	heat shock protein 40	341	99	43.988	3.43e-84	NP_006136.1	340	Homo sapiens	dnaJ homolog subfamily B member 1 isoform 1	321	99	48.91	5.54e-98	EP00128_Syssomonas_multiformis_P014178	326		Colp12_sorted_trinity150504_noHs@4475	316	98	49.684	1.51e-104	Q9UDY4.1	337	Homo sapiens	RecName: Full=DnaJ homolog subfamily B member 4; AltName: Full=Heat shock 40 kDa protein 1 homolog; Short=HSP40 homolog; Short=Heat shock protein 40 homolog; AltName: Full=Human liver DnaJ-like protein	326	99.4	46.6	1.57e-92	XP_020632509.1	312	Orbicella faveolata	dnaJ homolog subfamily B member 13-like	320	99.7	49.7	1.88e-97	CAH3167690.1	312	Porites evermanni	unnamed protein product	320	99.7	50.3	1.24e-98	MALKYHPDKNKEKGAEEKFKDAAEAYDVLSDAKKRSVFDQYGEEGLKGGVPGGGGGGGGGAAGGAGGNGFQGYSFHGDPNDIFKQFFGSGNPFADMFGGGGGLGGGGANGPMGGLGSLHGMGGGMGDMGGGARRGVSRKKDPDVVHNLNVSLEELYTGTTKKMKITRRVLLKDGSGRTQSEEKVLTVNVKSGWKAGTKVTFPSEGDESANGIPADIVFIIKEKKHPSFTRDGNNLVHTVNVSLVQALTGHKLSVKTLDGRTLQIPINDIISPSYEKRVSGEGMPLSKSPSTKGDLIVRFKITFPTALSKTQKDSLKSILI*
Mvib_g9058.t1	g9058.t1	NODE_719_length_3691_cov_27.4525	3691	64					COG5258@1|root,KOG0463@2759|Eukaryota,38CTU@33154|Opisthokonta,3BDUQ@33208|Metazoa,3CXNZ@33213|Bilateria,41XZ3@6656|Arthropoda,3SIRG@50557|Insecta,46ECT@7399|Hymenoptera	J	33208|Metazoa	2.2e-11	GTP binding	GTPBP1	GO:0000166,GO:0000177,GO:0000178,GO:0001882,GO:0001883,GO:0002376,GO:0003674,GO:0003824,GO:0003924,GO:0005488,GO:0005525,GO:0005575,GO:0005622,GO:0005623,GO:0005737,GO:0005829,GO:0006139,GO:0006163,GO:0006725,GO:0006753,GO:0006793,GO:0006796,GO:0006807,GO:0006955,GO:0007154,GO:0007165,GO:0008150,GO:0008152,GO:0009116,GO:0009117,GO:0009119,GO:0009141,GO:0009144,GO:0009150,GO:0009199,GO:0009205,GO:0009259,GO:0009893,GO:0009894,GO:0009896,GO:0009987,GO:0010468,GO:0010604,GO:0016462,GO:0016787,GO:0016817,GO:0016818,GO:0017076,GO:0017111,GO:0019001,GO:0019219,GO:0019222,GO:0019637,GO:0019693,GO:0023052,GO:0031323,GO:0031325,GO:0031329,GO:0031331,GO:0032549,GO:0032550,GO:0032553,GO:0032555,GO:0032561,GO:0032991,GO:0034641,GO:0035639,GO:0036094,GO:0042278,GO:0043167,GO:0043168,GO:0044237,GO:0044238,GO:0044281,GO:0044424,GO:0044444,GO:0044464,GO:0045935,GO:0046039,GO:0046128,GO:0046483,GO:0048518,GO:0048522,GO:0050789,GO:0050794,GO:0050896,GO:0051171,GO:0051173,GO:0051252,GO:0051254,GO:0051716,GO:0055086,GO:0060255,GO:0061013,GO:0061014,GO:0065007,GO:0071704,GO:0072521,GO:0080090,GO:0097159,GO:0097367,GO:1901068,GO:1901135,GO:1901265,GO:1901360,GO:1901363,GO:1901564,GO:1901657,GO:1902494,GO:1903311,GO:1903313,GO:1905354	COG5258	R	GTPase	GTPBP1		COG5258@1|root,KOG0463@2759|Eukaryota,38CTU@33154|Opisthokonta,3BDUQ@33208|Metazoa,3CXNZ@33213|Bilateria,41XZ3@6656|Arthropoda,3SIRG@50557|Insecta,46ECT@7399|Hymenoptera	J	33208|Metazoa	1e-11	GTP binding	GTPBP1	GO:0000166,GO:0000177,GO:0000178,GO:0001882,GO:0001883,GO:0002376,GO:0003674,GO:0003824,GO:0003924,GO:0005488,GO:0005525,GO:0005575,GO:0005622,GO:0005623,GO:0005737,GO:0005829,GO:0006139,GO:0006163,GO:0006725,GO:0006753,GO:0006793,GO:0006796,GO:0006807,GO:0006955,GO:0007154,GO:0007165,GO:0008150,GO:0008152,GO:0009116,GO:0009117,GO:0009119,GO:0009141,GO:0009144,GO:0009150,GO:0009199,GO:0009205,GO:0009259,GO:0009893,GO:0009894,GO:0009896,GO:0009987,GO:0010468,GO:0010604,GO:0016462,GO:0016787,GO:0016817,GO:0016818,GO:0017076,GO:0017111,GO:0019001,GO:0019219,GO:0019222,GO:0019637,GO:0019693,GO:0023052,GO:0031323,GO:0031325,GO:0031329,GO:0031331,GO:0032549,GO:0032550,GO:0032553,GO:0032555,GO:0032561,GO:0032991,GO:0034641,GO:0035639,GO:0036094,GO:0042278,GO:0043167,GO:0043168,GO:0044237,GO:0044238,GO:0044281,GO:0044424,GO:0044444,GO:0044464,GO:0045935,GO:0046039,GO:0046128,GO:0046483,GO:0048518,GO:0048522,GO:0050789,GO:0050794,GO:0050896,GO:0051171,GO:0051173,GO:0051252,GO:0051254,GO:0051716,GO:0055086,GO:0060255,GO:0061013,GO:0061014,GO:0065007,GO:0071704,GO:0072521,GO:0080090,GO:0097159,GO:0097367,GO:1901068,GO:1901135,GO:1901265,GO:1901360,GO:1901363,GO:1901564,GO:1901657,GO:1902494,GO:1903311,GO:1903313,GO:1905354	COG5258	R	GTPase	GTPBP1															XP_004346745.2	834	Capsaspora owczarzaki ATCC 30864	GTP binding protein 1	34	52	58.824	2.99e-07	NP_004277.2	669	Homo sapiens	GTP-binding protein 1	41	63	51.22	1.47e-06	EP00040_Diaphanoeca_grandis_P004842	607		m.30335 g.30335 ORF g.30335 m.30335 type:complete len:607 (+) comp16265_c0_seq1:235-2055(+)	45	64	64.444	1.52e-07	Q5XGS8.1	654	Xenopus laevis	RecName: Full=GTP-binding protein 1	43	65.6	48.8	2.88e-06	XP_043283113.1	635	Venturia canescens	GTP-binding protein 1	55	79.7	50.9	3.65e-07	KAJ2996769.1	1263	Globomyces sp. JEL0801	GTP-binding protein 1	50	76.6	52	1.71e-06	GDRAVVRLRFIRSPEYISSTTIVLREGRTKAVGKLVPFNQESISTSARDGKMVSVSNTDRIAE*
Mvib_g9059.t1	g9059.t1	NODE_719_length_3691_cov_27.4525	3691	106																																										XP_004365789.1	612	Capsaspora owczarzaki ATCC 30864	hypothetical protein CAOG_00918	43	38	34.884	0.65	XP_047275877.1	4828	Homo sapiens	ATP-binding cassette sub-family A member 13 isoform X10	48	45	25	1.3	EP00031_Thecamonas_trahens_P007853	2212	Thecamonas trahens ATCC 50062	XP_013760423.1 hypothetical protein AMSG_03087	95	73	30.526	1.1																									MFSTLSTSISASDDKSGLDGFSAWAERWLDVWTTVEPNWEFENIIFSSEDDFSFDSFELSPTQQTHHVASSPTSSTNDDQMERLGSGAPDHENAGRKTYRMRTLM*
Mvib_g5198.t1	g5198.t1	NODE_720_length_3675_cov_56.5062	3675	686																																										XP_011270269.1	396	Capsaspora owczarzaki ATCC 30864	hypothetical protein CAOG_08658	37	4	32.432	0.98	NP_004454.2	961	Homo sapiens	FYVE, RhoGEF and PH domain-containing protein 1	94	13	20.213	1.6	EP00029_Vermamoeba_vermiformis_P011245	934		TRINITY_DN6127_c0_g1_i1.p1 TRINITY_DN6127_c0_g1~~TRINITY_DN6127_c0_g1_i1.p1 ORF type:complete len:934 (+),score=174.93 TRINITY_DN6127_c0_g1_i1:69-2870(+)	95	13	27.368	0.053																									MVIQEIQMLNDRMMDGGASSAVLTDAEKLCVPSVVSTVVGLLQSSATTAAQADFAKTLLRTLMNSPQTPLVYKALLDIAKSKSNKSRSSAKHAATLLIESILDDGEGTGATWLLNNGALTACLAFCTAVANEQSEYLLVDSFPALALLHLVLHSQPQDEENSEKIVIDPNVLFDGLSSISRLLLHPNTRELSLHVIQRLLPLLPDKFFKQIEVIVRPLVELLATATQCLQVDSELAVLSATIFREARLVRSSEAELKVLVRICEQDPGKCLTAMHCLYSLVVDNVAVADANFALLIELDLIERLIALHEHRDTHREVSVRIQNCLAQKAVKMGGFHNAILRRVPDLRNILRAANYSSPNFDHEWNESVKAAERLNKVSLRARVDCAVRTRAYVRVCTETLFGILVALLANVSWAYNDSYSKKNDPIRADTLLHDDLNKLKSDCQATEENATRFRQLVVPTLKSYLVEWCSHAIKTPTAEAAGLPMRYEGLGDGVDIAALRIADFCRTAMPESTEELVEMLESEPTPAEWDTERAVEPKWAVLRKHLLSVIRRRVAETIGAQLYGNVYLGVTDPAQRVVCGHKIFDAKEKRSDEGNVSLPHLNIQNVAVAHVPRKQFSFPPCQVCGVATSQQEHCHLCGRTTCSTCGKDKRGRVYRIVFTGTGQHKSCIDCYFSAREICAKMKRLI*
Mvib_g4512.t1	g4512.t1	NODE_721_length_3671_cov_65.2201	3671	722					28NQ8@1|root,2QVA3@2759|Eukaryota,3A459@33154|Opisthokonta	S	33154|Opisthokonta	1.5e-141	Alpha-kinase family	-	-	28NQ8					28N5S@1|root,2QUR0@2759|Eukaryota,38D3V@33154|Opisthokonta,3CNNF@33208|Metazoa	T	33208|Metazoa	1.7e-19	von Willebrand factor (vWF) type A domain	-	-	28N5S					PF02816	492-711	1.4E-34	Alpha-kinase family	PTHR47763	3.2E-101	ALPHA-PROTEIN KINASE VWKA				IPR004166|-	Alpha-type protein kinase, alpha-kinase domain|-	GO:0004674|GO:0005524|GO:0006468	XP_004365681.2	774	Capsaspora owczarzaki ATCC 30864	eukaryotic elongation factor-2 kinase	234	32	26.496	6.28e-14	NP_037434.2	725	Homo sapiens	eukaryotic elongation factor 2 kinase	241	33	25.311	2.26e-11	EP00040_Diaphanoeca_grandis_P004193	713		m.27471 g.27471 ORF g.27471 m.27471 type:5prime_partial len:713 (+) comp15754_c0_seq1:1-2139(+)	602	80	41.03	6.99e-142	Q6B9X6.1	625	Dictyostelium discoideum	RecName: Full=Alpha-protein kinase vwkA; AltName: Full=von Willebrand factor A alpha-kinase; Short=vWF kinase	562	74.2	29	1.73e-53	XP_046641157.1	672	Daphnia pulicaria	alpha-protein kinase vwkA-like	597	80.5	44.2	1.31e-142	XP_046641157.1	672	Daphnia pulicaria	alpha-protein kinase vwkA-like	597	80.5	44.2	1.14e-141	MSEVTVNASTLLVFAGVTASNGITLTLAALQALLTSDEVCDDFTVLADGTELRPEDTIPVTAIRRPGSSRTAGGSSHRASSSSAASHRGGSSHRGSSSSAASHRGGSSHRGSSSSAASHRGGSSHHGSSSSVALRGGDDFMAAMEKGMRSTSISTAKGPSSAVRYSVLGAVADRPELASRLDTGKPLRPEDVMMVSKHVKKSVDRAVVAITESQEVHIAFVLDATGSMAGHISGVKEQIMSIVRGVKSSGCTIRSLAIVAYRDWNDGADRIAKFDFSSSVIDFQTFLAGTSARGGGDAAEDVLGGLYVAVHGLSWPKDGSSRIIFHICDAPPHGTRYHDSECNDYWPSGHPEDPSLESIMDGMLQKEVKYYFGSMNSSTKKMINVFSTAYGDDIESFDVSCPVNIATSVMASVAASVSMRSEEASHMATGTSVRRRTFILDKSEPSWHALPLVDCTTVTFELPSVDEIVLFSSLKLLNKRNRIRIALHPFDKGSVRLAFYGQFVYEDEGKSSSSSSATSSTSIGSTEDDTVFKEYQNPPTSVELDRFRYLVDLETQTVASKLAFEFNSKLAMLGLAAHKIKFLKARVVRFQDPVTGKLRYMAAEKRYRGAVTMVKVTNNLSYVAPAGTGTLTQQQIDLALAYSHYTYDATKGYLLVADLQGILVVDNSKRDVLLFTDPAIHCAKHTRFGVTNLQAKGIESFFRAHKCTKFCKDLGLAVPSK*
Mvib_g1967.t1	g1967.t1	NODE_722_length_3651_cov_48.6773	3651	78																																										XP_004364126.2	172	Capsaspora owczarzaki ATCC 30864	succinate dehydrogenase cytochrome b subunit	68	87	32.353	1.2	NP_001243235.1	198	NAD(+)	15-hydroxyprostaglandin dehydrogenase	35	45	37.143	1.5	EP00042_Codosiga_hollandica_P005364	90		m.939196 g.939196 ORF g.939196 m.939196 type:internal len:90 (-) comp240831_c0_seq1:3-272(-)	45	56	44.444	0.65																									SAALANPRRLCTTGAPRSHLDLPPPTTDGPLIRLLQPQLRLYTPCRQTPSWCQSPKPPMGVWRTIAIASRDSDDTAL*
Mvib_g1968.t1	g1968.t1	NODE_722_length_3651_cov_48.6773	3651	412																																										XP_004365801.2	1156	Capsaspora owczarzaki ATCC 30864	UV-damaged DNA binding protein	72	14	26.389	0.47	NP_065856.1	628	Homo sapiens	kelch-like protein 14	102	24	29.412	8.7	EP00276_Gloeochaete_wittrockiana_P018209	1176		CAMPEP_0184342844 /NCGR_PEP_ID=MMETSP1089-20130417|11418_1 /TAXON_ID=38269 ORGANISM="Gloeochaete wittrockiana, Strain SAG46.84" /NCGR_SAMPLE_ID=MMETSP1089 /ASSEMBLY_ACC=CAM_ASM_000445 /LENGTH=1176 /DNA_ID=CAMNT_0026671885 /DNA_START=1 /DNA_END=3531 /DNA_ORIENTATION=-	89	20	30.337	2.5																									MENEGLLGRTEAQLRLELSREIPRPGLRRTAMVPQGDDDPLGLVHIIPIRHLIDLELQTAFVADLCNEMNWNPVNENFRELASSIHSEFIQLVEQQFGAWILFPSNVAQLDGEVAHDTCPKYLSVPVSKRLRGQYICRSQGKIKIITSPIDNEYFAMLVVLLSFEREVEEFTLAVANFDQSEDFLFSTLTLSYSPSEFMQPAPNLSTEVTAAFGEQLRQVDRQRASPFSMTDKMIEELTGEAEMYYGASYADTQSTAVAAAAAAAAAQSPRPVAMGACPLRSSPNLQAKHVRDRACASTQQALVWRAPKTGKQYAKHMLCTLQATVERGDQTLEEVAENGETALVRFTAATVLCALSRFSFHIKVPTLEGAYMVRAGFGPIVCIPVKSNGTTATLCVMKKSKSDTLFFFVV*
Mvib_g1969.t1	g1969.t1	NODE_722_length_3651_cov_48.6773	3651	108					COG1387@1|root,2RXUQ@2759|Eukaryota,38EEA@33154|Opisthokonta,3NY90@4751|Fungi,3UYVC@5204|Basidiomycota,225E7@155619|Agaricomycetes,3H2IV@355688|Agaricomycetes incertae sedis	E	4751|Fungi	1.1e-13	Histidinol phosphate phosphatase H	-	GO:0000105,GO:0003674,GO:0003824,GO:0004401,GO:0005575,GO:0005622,GO:0005623,GO:0005737,GO:0006082,GO:0006520,GO:0006547,GO:0006725,GO:0006793,GO:0006796,GO:0006807,GO:0008150,GO:0008152,GO:0008652,GO:0009058,GO:0009987,GO:0016053,GO:0016311,GO:0016787,GO:0016788,GO:0016791,GO:0018130,GO:0019438,GO:0019752,GO:0034641,GO:0042578,GO:0043436,GO:0044237,GO:0044238,GO:0044249,GO:0044281,GO:0044283,GO:0044424,GO:0044464,GO:0046394,GO:0046483,GO:0052803,GO:0071704,GO:1901360,GO:1901362,GO:1901564,GO:1901566,GO:1901576,GO:1901605,GO:1901607	COG1387	ER	Histidinol phosphatase or related hydrolase of the PHP family	HIS2	Histidine biosynthesis																										XP_004363612.1	305	Capsaspora owczarzaki ATCC 30864	histidinol-phosphatase	67	57	38.806	4.32e-11	XP_011522617.1	1073	Homo sapiens	seizure protein 6 homolog isoform X1	38	35	34.211	8.6	EP00120_Capsaspora_owczarzaki_P005510	305	Capsaspora owczarzaki ATCC 30864	XP_004363612.1 histidinol-phosphatase	67	57	38.806	1.56e-08	O14059.1	306	Schizosaccharomyces pombe 972h-	RecName: Full=Probable histidinol-phosphatase; Short=HolPase	58	50.9	43.1	1.96e-06	XP_007388551.1	322	Punctularia strigosozonata HHB-11173 SS5	histidinol phosphate phosphatase H	68	54.6	48.5	5.77e-09	OCH90809.1	316	Obba rivulosa	histidinol phosphate phosphatase H	69	57.4	44.9	2.02e-09	MELGGRFTLCDDSHSPEQVGLFYREAHAYLERAGIDSLWALQLTESGVMERVRCDWRSHPAWRHFLLGLPAWSPAIAAILVDTNGSVLHRPATAKPSCSRLRCVISA*
Mvib_g270.t1	g270.t1	NODE_723_length_3650_cov_32.4247	3650	590					COG5069@1|root,KOG1700@2759|Eukaryota,3X97F@554915|Amoebozoa	TZ	554915|Amoebozoa	4.8e-71	Zinc-binding domain present in Lin-11, Isl-1, Mec-3.	-	-	COG5069					COG5069@1|root,KOG1700@2759|Eukaryota,3A33T@33154|Opisthokonta,3BR4D@33208|Metazoa	TZ	33208|Metazoa	4.6e-38	metal ion binding	LIMD2	GO:0003674,GO:0005488,GO:0005575,GO:0005622,GO:0005623,GO:0005634,GO:0005737,GO:0043167,GO:0043169,GO:0043226,GO:0043227,GO:0043229,GO:0043231,GO:0044424,GO:0044464,GO:0046872	COG5069					PF00412	513-568	8.4E-11	LIM domain	PTHR24206	9.8E-38	OS06G0237300 PROTEIN				-|IPR001781	-|Zinc finger, LIM-type	-	XP_004343126.1	157	Capsaspora owczarzaki ATCC 30864	LIMD2 protein	70	12	62.857	1.64e-31	XP_047292809.1	127	Homo sapiens	LIM domain-containing protein 2 isoform X1	76	13	63.158	2.08e-30	EP00054_Salpingoeca_dolichothecata_P020696	519		m.131033 g.131033 ORF g.131033 m.131033 type:5prime_partial len:519 (+) comp23715_c0_seq12:3-1559(+)	135	20	47.407	1.48e-36	Q9BT23.1	127	Homo sapiens	RecName: Full=LIM domain-containing protein 2	78	13.2	61.5	1.53e-29	XP_009497598.1	192	Fonticula alba	hypothetical protein H696_05499	183	30.2	41.5	2.78e-33	XP_009497598.1	192	Fonticula alba	hypothetical protein H696_05499	183	30.2	41.5	2.41e-32	MPSSSDAPAAAPAEAADAVGAMNSTKTMKKTRARLSFVRPPSVSYGTGDEAEIDSLRTKLKKASDQILQLQDDIRARDAQLHELSSFQDQTRIIEQLRADLARFENKVTKRNTEIRKLRTSSVNAEAMVEAAEDMEKLRRDVERKDKLLAERDRTIEKLQTQLESLRSQSARNSMMTAKSVFAEAQTTSAAQAEPHARAIRKPSHHAETEAEPVAHHEPHRIRRPGQTHHHSPPQHHSPPQERRNAPHAIRKPSNHHETEPESEPEPAVVPSSAKPRAIRKPSADKPSWLKQTAAEASHANNDQQAVPEPEPVVPQQQPEQQQQQPRYQPSAVSTGTHQQQASEWKPEPTAAPIASIWTEKALGGNTDVAVKTARVSRPAGFKDVSTSQPSGSRSIRRPSVEKQEPAVQRTAVQPMAPVPEPEPVRARSPPPPARAKTPPPAVVEEQSPADLAARFGGRVSRSARPTTMMAPKTSTPVAAAPSVEADQSIAAQPKARPSARPKSTFGGGGDYCHICDKSVYPMDKITADAKIFHKTCFRCETCQKVLKLGNYAALSGALYCKPHFTQLFKLKGNYDEGFGRDQHKKNWQ*
Mvib_g8365.t1	g8365.t1	NODE_724_length_3644_cov_75.8775	3644	277																																										XP_004365719.2	669	Capsaspora owczarzaki ATCC 30864	GTP-binding protein-PA	32	12	34.375	4.4																																									MPRSASRRNTSTPVTTAIAKNTKPLASDTDPLSHSAHTRQELDSTKPVPQSEPQRGRRAVENPVARHSNKFSAPLTTATTITATTTTTPVSTGVTSSPRKADVSFEFDDDRDDNTPAHVTPKHTPSQHPSTSKNATATSSSTTATPASMKATSTPQKADLSFAFDDDSDENTTALAIPKHTPQRPPVMSTPTVTSSTTQSPHSALTHKTPFGTVTTKRTLADFSMERVASSTPAKKRKRNAEADFNTKADAELEEQRRYFESIKNKPLIDTTNLDF*
Mvib_g8366.t1	g8366.t1	NODE_724_length_3644_cov_75.8775	3644	188																																										XP_004343077.1	1122	Capsaspora owczarzaki ATCC 30864	plasma membrane calcium ATPase	85	45	28.235	0.048	XP_016856105.1	865	Homo sapiens	epidermal growth factor receptor substrate 15 isoform X1	100	53	30	0.14																																	MSNVLSYFTPTGTLSQAGKEQFRCRLEPCSSRTDRFGLLTKHPRTSQNFVKHLCNEHAFTKDAKGRMVPPEEDEALGKTENRARPNNALVPAERLDTTKDQEEDEHSDEEGDDEQDEEEKQDEKQQETDEVADSDEDSSQTRSTAHALRRRSVRNSTPSNCCSPPLFPRPHNRYCTPQLPARAKERT*
Mvib_g8367.t1	g8367.t1	NODE_724_length_3644_cov_75.8775	3644	226																																										XP_004344966.2	404	Capsaspora owczarzaki ATCC 30864	cation efflux family protein	43	19	37.209	5.9	NP_055872.4	4678	Homo sapiens	E3 ubiquitin-protein ligase MYCBP2	55	24	32.727	7.4	EP00004_Rigifila_ramosa_P009914	874		TRINITY_DN2168_c1_g1_i1.p1 TRINITY_DN2168_c1_g1~~TRINITY_DN2168_c1_g1_i1.p1 ORF type:3prime_partial len:875 (-),score=195.32 TRINITY_DN2168_c1_g1_i1:2-2623(-)	108	46	30.556	1.5																									MVYVALSRARRAQDVAVLVTPAYRVDVSHQDVHSAACIDLQAKLVGLKTGYASDLLLNFSLLSIFSFMAQTPVPCFPSEGGGNRVYWTSAYALQEYDKRPWCKYASKNWEHCVKRTQFGGDHAKLFFSCSATSARVIQVHELGLTKYTWTELSVKPVKIHLGGRVTQYKKSLTEFLSVNADDDENKDSDDDSFSPRGVEECAAERQCPGTAPVRPRRKLPTPQRQ*
Mvib_g10046.t1	g10046.t1	NODE_725_length_3633_cov_29.3544	3633	67																																										XP_004348292.1	1681	Capsaspora owczarzaki ATCC 30864	hypothetical protein CAOG_04464	62	85	24.194	0.26	NP_001291367.1	1074	Homo sapiens	transmembrane protein 132E precursor	39	58	41.026	4.5	EP00756_Hemistasia_phaeocysticola_P016012	986		Hpha_TRINITY_DN15450_c1_g1::TRINITY_DN15450_c1_g1_i4::g.174793::m.174793	42	63	42.857	0.77																									SRKKARDVRRAHDRLFPKGGAESYKSDRSLLMERTIQESIERSRAKKKLAMAAGLQRKQDKKSRNK*
Mvib_g10047.t1	g10047.t1	NODE_725_length_3633_cov_29.3544	3633	742					KOG3511@1|root,KOG3511@2759|Eukaryota,38E47@33154|Opisthokonta,3NUWY@4751|Fungi,1GS8M@112252|Fungi incertae sedis	U	4751|Fungi	7.9e-144	VPS10	VPS10	GO:0000166,GO:0000322,GO:0000323,GO:0000324,GO:0003674,GO:0005048,GO:0005488,GO:0005575,GO:0005622,GO:0005623,GO:0005737,GO:0005768,GO:0005770,GO:0005773,GO:0005783,GO:0005794,GO:0005829,GO:0006605,GO:0006623,GO:0006810,GO:0006886,GO:0006892,GO:0006895,GO:0006896,GO:0007034,GO:0008104,GO:0008150,GO:0010008,GO:0012505,GO:0015031,GO:0015833,GO:0016020,GO:0016021,GO:0016192,GO:0016482,GO:0031090,GO:0031224,GO:0031410,GO:0031902,GO:0031982,GO:0033036,GO:0033218,GO:0033365,GO:0034613,GO:0036094,GO:0042277,GO:0042886,GO:0043226,GO:0043227,GO:0043229,GO:0043231,GO:0044422,GO:0044424,GO:0044425,GO:0044433,GO:0044440,GO:0044444,GO:0044446,GO:0044464,GO:0045184,GO:0046907,GO:0048193,GO:0051179,GO:0051234,GO:0051641,GO:0051649,GO:0070727,GO:0071702,GO:0071705,GO:0072594,GO:0072665,GO:0072666,GO:0097159,GO:0097708,GO:0098588,GO:0098805,GO:1901265,GO:1901363	KOG3511					KOG1215@1|root,KOG3511@1|root,KOG1215@2759|Eukaryota,KOG3511@2759|Eukaryota,38E47@33154|Opisthokonta,3BI9F@33208|Metazoa,3CU1X@33213|Bilateria,487IX@7711|Chordata,491HA@7742|Vertebrata,4CDNA@8459|Testudines	T	33208|Metazoa	1.2e-103	Sortilin-related receptor	SORL1	GO:0000139,GO:0001540,GO:0001932,GO:0001933,GO:0003674,GO:0004888,GO:0005041,GO:0005488,GO:0005515,GO:0005575,GO:0005576,GO:0005615,GO:0005622,GO:0005623,GO:0005634,GO:0005635,GO:0005641,GO:0005737,GO:0005768,GO:0005769,GO:0005770,GO:0005771,GO:0005783,GO:0005794,GO:0005795,GO:0005802,GO:0005886,GO:0005887,GO:0006066,GO:0006469,GO:0006605,GO:0006622,GO:0006623,GO:0006629,GO:0006807,GO:0006810,GO:0006869,GO:0006886,GO:0006892,GO:0006897,GO:0006898,GO:0006928,GO:0007034,GO:0007041,GO:0007154,GO:0007165,GO:0007275,GO:0007399,GO:0008104,GO:0008150,GO:0008152,GO:0008202,GO:0008203,GO:0009892,GO:0009893,GO:0009894,GO:0009896,GO:0009966,GO:0009968,GO:0009987,GO:0010008,GO:0010466,GO:0010467,GO:0010563,GO:0010604,GO:0010605,GO:0010646,GO:0010648,GO:0010721,GO:0010876,GO:0010941,GO:0010951,GO:0012505,GO:0014910,GO:0015031,GO:0015833,GO:0016020,GO:0016021,GO:0016125,GO:0016192,GO:0016477,GO:0019220,GO:0019222,GO:0019538,GO:0019899,GO:0022008,GO:0023051,GO:0023052,GO:0023057,GO:0030154,GO:0030162,GO:0030169,GO:0030228,GO:0030306,GO:0030334,GO:0031090,GO:0031224,GO:0031226,GO:0031267,GO:0031323,GO:0031324,GO:0031333,GO:0031399,GO:0031400,GO:0031410,GO:0031967,GO:0031970,GO:0031974,GO:0031975,GO:0031982,GO:0031984,GO:0031985,GO:0032091,GO:0032268,GO:0032269,GO:0032386,GO:0032388,GO:0032459,GO:0032460,GO:0032501,GO:0032502,GO:0032507,GO:0032879,GO:0032880,GO:0032991,GO:0032994,GO:0033036,GO:0033157,GO:0033218,GO:0033365,GO:0033673,GO:0034067,GO:0034248,GO:0034249,GO:0034358,GO:0034362,GO:0034613,GO:0036477,GO:0038023,GO:0038024,GO:0040011,GO:0040012,GO:0042176,GO:0042277,GO:0042325,GO:0042326,GO:0042886,GO:0043025,GO:0043085,GO:0043086,GO:0043170,GO:0043226,GO:0043227,GO:0043229,GO:0043231,GO:0043233,GO:0043254,GO:0043393,GO:0043405,GO:0043407,GO:0043408,GO:0043409,GO:0043549,GO:0044087,GO:0044092,GO:0044093,GO:0044237,GO:0044238,GO:0044260,GO:0044267,GO:0044281,GO:0044297,GO:0044421,GO:0044422,GO:0044424,GO:0044425,GO:0044428,GO:0044431,GO:0044433,GO:0044440,GO:0044444,GO:0044446,GO:0044459,GO:0044464,GO:0044877,GO:0045053,GO:0045184,GO:0045185,GO:0045595,GO:0045596,GO:0045732,GO:0045859,GO:0045861,GO:0045936,GO:0046907,GO:0048193,GO:0048471,GO:0048518,GO:0048519,GO:0048522,GO:0048523,GO:0048583,GO:0048585,GO:0048699,GO:0048731,GO:0048856,GO:0048869,GO:0048870,GO:0050767,GO:0050768,GO:0050789,GO:0050790,GO:0050793,GO:0050794,GO:0050896,GO:0051020,GO:0051049,GO:0051050,GO:0051093,GO:0051098,GO:0051100,GO:0051128,GO:0051129,GO:0051171,GO:0051172,GO:0051173,GO:0051174,GO:0051179,GO:0051222,GO:0051223,GO:0051234,GO:0051235,GO:0051239,GO:0051241,GO:0051246,GO:0051247,GO:0051248,GO:0051270,GO:0051336,GO:0051338,GO:0051346,GO:0051347,GO:0051348,GO:0051604,GO:0051641,GO:0051649,GO:0051651,GO:0051674,GO:0051716,GO:0051960,GO:0051961,GO:0052547,GO:0052548,GO:0055037,GO:0060089,GO:0060255,GO:0060284,GO:0060341,GO:0060548,GO:0060627,GO:0060628,GO:0061462,GO:0065007,GO:0065008,GO:0065009,GO:0070013,GO:0070201,GO:0070727,GO:0070861,GO:0070863,GO:0071702,GO:0071704,GO:0071705,GO:0071813,GO:0071814,GO:0071900,GO:0071901,GO:0071944,GO:0072594,GO:0072665,GO:0072666,GO:0080090,GO:0090083,GO:0090084,GO:0090087,GO:0090316,GO:0097458,GO:0097708,GO:0098588,GO:0098657,GO:0098791,GO:0098805,GO:1901214,GO:1901215,GO:1901360,GO:1901564,GO:1901615,GO:1902003,GO:1902430,GO:1902531,GO:1902532,GO:1902652,GO:1902769,GO:1902771,GO:1902947,GO:1902948,GO:1902953,GO:1902954,GO:1902955,GO:1902959,GO:1902960,GO:1902962,GO:1902963,GO:1902965,GO:1902966,GO:1902991,GO:1902992,GO:1902996,GO:1902997,GO:1903649,GO:1903651,GO:1903827,GO:1903829,GO:1904683,GO:1904684,GO:1904951,GO:1905048,GO:1905049,GO:1905245,GO:1905246,GO:1905666,GO:1905668,GO:1990777,GO:2000026,GO:2000145,GO:2001135,GO:2001137	KOG1215					PF15902|PF15901	13-412|414-583	1.5E-75|2.3E-40	Sortilin, neurotensin receptor 3,|Sortilin, neurotensin receptor 3, C-terminal	PTHR12106	3.6E-167	SORTILIN RELATED				IPR031777|-|IPR031778	Sortilin, C-terminal|-|Sortilin, N-terminal	-|-	XP_004345751.2	993	Capsaspora owczarzaki ATCC 30864	hypothetical protein CAOG_06161	596	77	35.906	1.86e-106	NP_003096.2	2214	Homo sapiens	sortilin-related receptor preproprotein	631	80	35.341	3.07e-103	EP00120_Capsaspora_owczarzaki_P002349	993	Capsaspora owczarzaki ATCC 30864	XP_004345751.2 hypothetical protein CAOG_06161	596	77	35.906	6.70e-104	P0DSP1.1	2215	Rattus norvegicus	RecName: Full=Sortilin-related receptor; AltName: Full=Low-density lipoprotein receptor relative with 11 ligand-binding repeats; Short=LDLR relative with 11 ligand-binding repeats; Short=LR11; AltName: Full=Sorting protein-related receptor containing LDLR class A repeats; Short=SorLA; Flags: Precursor	616	78	36.5	2.85e-100	XP_015669220.1	819	Protobothrops mucrosquamatus	sortilin-related receptor-like, partial	614	78	35.5	2.48e-104	XP_015669220.1	819	Protobothrops mucrosquamatus	sortilin-related receptor-like, partial	614	78	35.5	2.15e-103	MRAISLVDDLSIILVDNMHNVMYTSLDAGATYTHHAVTFNATTIEYHPTVADYVLAWALDGSLHLTTDFGSTWTQIGTHVRSFSWGVVEVQRFGKMVHYDTPQTIFMEERQLNSNSYCARKSLDLGQTFVDILCDTIAFNVLENYEFITSSTGLKVSHNRGDYNDAVFPIPERIKHYFVADATENQAFVAADYLDVTKDVGGHVLYANGTRTLFISESEGVDYSVSLERVVYIPMGETGLDILDLVPVSGMSGVYVANSVVSWTSSRLRSSISFDKGGTWLPIRAPTLDSDNQYIDCMLPACSLHLHSAFSYRTGVNFPIMSAGSSVGLIVGMGNLGDVLTVAGDVYMSRDGGITWSQELKGRHRIRFADHGGLIAAVDDTQATNVLKYTFDEGETWHEYTFHPTPIMVRGLFTEPGETTTVFTLMGFSPTANSHWIVEQVDLRSVLQRPCTPNDYQLWTPSDERVVGGDDRCMLGRQTTYERRISSAVCFNGNEYDRPVSQSVCQCSVEDFECDIGYTREQPSEPCVVDPYVNQTALQLLMYEPCLTKSSSHYMQTRGYRRVSGDTCVGGLNDQLAHISTPCPAAIYVVNQTVVVRNVTQVVYEPSSGVNGHLIAVFTVVGLIALASAVLAAVHFRKRYKALRVKYARLSIQSGDLAANEADDDIDFDPESSQPELQVMGALSFDDGNLSAGPTARSALSSGSSSRSKRTPRTVRFDDVLNDADDDALRLDDITLSSSST*
Mvib_g10216.t1	g10216.t1	NODE_726_length_3628_cov_136.604	3628	1196					2E1KY@1|root,2S8XK@2759|Eukaryota	-	2759|Eukaryota	1e-173	-	-	-	2E1KY																														XP_004342671.2	4954	Capsaspora owczarzaki ATCC 30864	hypothetical protein CAOG_08070	807	59	25.527	4.62e-22	NP_998761.2	517	Homo sapiens	forkhead box protein N4	53	4	30.189	3.8	EP00123_Amoebidium_parasiticum_P015029	127		comp227495_c0_seq1|m.49965 comp227495_c0_seq1|g.49965 ORF comp227495_c0_seq1|g.49965 comp227495_c0_seq1|m.49965 type:internal len:128 (-) comp227495_c0_seq1:1-381(-)	121	10	93.388	1.24e-66									XP_013761222.1	5325	Thecamonas trahens ATCC 50062	hypothetical protein AMSG_11683	1168	91.9	25.2	9.41e-38	QDU63128.1	4250	Planctomycetes bacterium Pan216	Serine-aspartate repeat-containing protein D precursor	1265	98.2	27.4	3.19e-57	MYGGLVALQGRTGAYLDPSVAFPTAMGTFSSPGSSDCPRFSGSTTDEEILAAPFNSAGFLVDAGDNVTFLFGYVNSGSANAYDVNIRGYLSEEFRESNGAIPACITNAAGTPLPYSGLFKDASGATVTMMGNTGSPAGENVIVISTDQALVNTVPFGEQIDALFQVCSFAGAPGAPNYLEACENKTATVTTASPTVTLSIVNSTDPYTTGATVDAGERVVLQALIDLPEGSATNLTLVMTLPDGAAGSLVYLPSLSTVDTIGSQVTVASQEVVANGQTITALFGAVQNEADNIESASDQIAVLFAVDVELLSATATLLPQVQLLMETTNVEEREVDTDSLTLSVVESGLTLATSGVPATGDAQTTITNTATITPLVTGGPLHEVVLLSPGHGDMSIVEGSISVSGLSEATAYHNVTYTTGAGGSLSVTVNVLTATDGPLVVTFDTLVLDTATIGATLTREFFVMASSSYVTELPYVQNVTDSDSVDFTMDSPTVSVPVVVSSSISETDTTKLAVGETVVIDNVFTLPEGSVYNAVLTAASLNKGGLTLLSAEIYDHAADISGVPVGTPLTLSDTNSDSLDDTATLNVGVLRNAGNNAGSDTVTVRVVAVVEDEIALVDGDLLGEQFTLDWVVASSTKSVSVSVDEPVYEMSLVATPSGHRFEAGETVTYTATVDAATSTTAGAFNVTVNITLPAGSVDLDVGSVSTSAGSVVASGNDAGNTYVTVEVGALPSTGDLTIVFTGTVVNSTEWGSQPVAVATLDYDSSPFDVGGRTGRVATQVVAEEAIRIDEPMVMILVLESTSLPGTSGHDVSIGELVTYEVSVKLPHGHADSANLTIVLPHGVPAGYLSAVSSVITAMSESMSSSTGLVETSSVSSASDVRDGGADGLVDELVFNFGEMSNLAGGDSDWLNFTFTSYVADVAGNVDGTVVSGGAAVFSYGGKASAQASVPVLNVVEPALNLTKIASPTVGDAGDLISYTILLSHLGSSTADAYNVTVIDPLYGVYFDLDIASVTASAGVVVTASSLGGIEVFVPEFALGDPEIWVTFEGHLSDFVQPGPLLNVVNATYLSSPSLLPANILGADDETVRMYMNLDTNTVDIAVPFPEIATFVDSISSVPSTVEQNVTIGEEVTMQFTVSLGEGTGSQNTMVFSIPPVQAIVNVTSSSVVSIGSHLTVANTLTEGTLVDTDGDGYYDQ
Mvib_g374.t1	g374.t1	NODE_727_length_3606_cov_28.6929	3606	53																																										XP_004364083.2	433	Capsaspora owczarzaki ATCC 30864	tryptophanyl tRNA synthetase 2	47	89	29.787	0.8	XP_016881857.1	280	Homo sapiens	tetratricopeptide repeat protein 9B isoform X1	45	83	40	0.83	EP00390_Vitrella_brassicaformis_P013114	1147	Vitrella brassicaformis CCMP3155	CEM15565.1 unnamed protein product	50	94	38	0.45																									MSSFALHVKALDDILQQVVASTAQARCEKQTELDELERKFHRTLDEAKAAADA
Mvib_g375.t1	g375.t1	NODE_727_length_3606_cov_28.6929	3606	730	K20296	Membrane trafficking [BR:ko04131]	ANG2, VPS51	vacuolar protein sorting-associated protein 51	KOG2346@1|root,KOG2346@2759|Eukaryota,38M5B@33154|Opisthokonta,3BGBC@33208|Metazoa,3CSBD@33213|Bilateria	U	33208|Metazoa	1.9e-108	Vacuolar protein sorting-associated protein 51 homolog	VPS51	GO:0000139,GO:0000149,GO:0000938,GO:0003674,GO:0005488,GO:0005515,GO:0005575,GO:0005622,GO:0005623,GO:0005634,GO:0005730,GO:0005737,GO:0005768,GO:0005794,GO:0005802,GO:0005829,GO:0006810,GO:0006869,GO:0006914,GO:0006996,GO:0007030,GO:0007034,GO:0007041,GO:0007586,GO:0008104,GO:0008150,GO:0008152,GO:0009056,GO:0009987,GO:0010256,GO:0010517,GO:0010876,GO:0012505,GO:0015031,GO:0015833,GO:0016020,GO:0016021,GO:0016043,GO:0016192,GO:0016197,GO:0016482,GO:0019899,GO:0019905,GO:0030306,GO:0031090,GO:0031224,GO:0031267,GO:0031410,GO:0031974,GO:0031981,GO:0031982,GO:0031984,GO:0032386,GO:0032387,GO:0032388,GO:0032456,GO:0032501,GO:0032588,GO:0032879,GO:0032991,GO:0033036,GO:0040012,GO:0040017,GO:0042147,GO:0042886,GO:0043226,GO:0043227,GO:0043228,GO:0043229,GO:0043231,GO:0043232,GO:0043233,GO:0044237,GO:0044241,GO:0044248,GO:0044422,GO:0044424,GO:0044425,GO:0044428,GO:0044431,GO:0044433,GO:0044440,GO:0044444,GO:0044446,GO:0044464,GO:0045184,GO:0046907,GO:0048193,GO:0048518,GO:0048519,GO:0048520,GO:0050789,GO:0050790,GO:0050795,GO:0051020,GO:0051049,GO:0051050,GO:0051051,GO:0051179,GO:0051234,GO:0051336,GO:0051641,GO:0051649,GO:0055037,GO:0060191,GO:0060341,GO:0061919,GO:0065007,GO:0065009,GO:0070013,GO:0071702,GO:0071705,GO:0071840,GO:0090325,GO:0090326,GO:0097708,GO:0098588,GO:0098791,GO:0099023,GO:1903649,GO:1903650,GO:1903651,GO:1904809,GO:1904810,GO:1904811,GO:1990745	KOG2346					KOG2346@1|root,KOG2346@2759|Eukaryota,38M5B@33154|Opisthokonta,3BGBC@33208|Metazoa,3CSBD@33213|Bilateria	U	33208|Metazoa	6.7e-109	Vacuolar protein sorting-associated protein 51 homolog	VPS51	GO:0000139,GO:0000149,GO:0000938,GO:0003674,GO:0005488,GO:0005515,GO:0005575,GO:0005622,GO:0005623,GO:0005634,GO:0005730,GO:0005737,GO:0005768,GO:0005794,GO:0005802,GO:0005829,GO:0006810,GO:0006869,GO:0006914,GO:0006996,GO:0007030,GO:0007034,GO:0007041,GO:0007586,GO:0008104,GO:0008150,GO:0008152,GO:0009056,GO:0009987,GO:0010256,GO:0010517,GO:0010876,GO:0012505,GO:0015031,GO:0015833,GO:0016020,GO:0016021,GO:0016043,GO:0016192,GO:0016197,GO:0016482,GO:0019899,GO:0019905,GO:0030306,GO:0031090,GO:0031224,GO:0031267,GO:0031410,GO:0031974,GO:0031981,GO:0031982,GO:0031984,GO:0032386,GO:0032387,GO:0032388,GO:0032456,GO:0032501,GO:0032588,GO:0032879,GO:0032991,GO:0033036,GO:0040012,GO:0040017,GO:0042147,GO:0042886,GO:0043226,GO:0043227,GO:0043228,GO:0043229,GO:0043231,GO:0043232,GO:0043233,GO:0044237,GO:0044241,GO:0044248,GO:0044422,GO:0044424,GO:0044425,GO:0044428,GO:0044431,GO:0044433,GO:0044440,GO:0044444,GO:0044446,GO:0044464,GO:0045184,GO:0046907,GO:0048193,GO:0048518,GO:0048519,GO:0048520,GO:0050789,GO:0050790,GO:0050795,GO:0051020,GO:0051049,GO:0051050,GO:0051051,GO:0051179,GO:0051234,GO:0051336,GO:0051641,GO:0051649,GO:0055037,GO:0060191,GO:0060341,GO:0061919,GO:0065007,GO:0065009,GO:0070013,GO:0071702,GO:0071705,GO:0071840,GO:0090325,GO:0090326,GO:0097708,GO:0098588,GO:0098791,GO:0099023,GO:1903649,GO:1903650,GO:1903651,GO:1904809,GO:1904810,GO:1904811,GO:1990745	KOG2346									PTHR15954	6.6E-100	UNCHARACTERIZED				IPR014812	Vacuolar protein sorting-associated protein 51	-	XP_004365875.2	1039	Capsaspora owczarzaki ATCC 30864	hypothetical protein CAOG_01004	521	64	33.589	1.96e-79	NP_037397.2	782	Homo sapiens	vacuolar protein sorting-associated protein 51 homolog	486	65	38.889	4.34e-72	EP00114_Trichoplax_sp_H2_P002830	825	Trichoplax sp. H2	RDD38593.1 Vacuolar protein sorting-associated protein 51-like protein	731	99	32.969	8.39e-97	A6QQ47.1	781	Bos taurus	RecName: Full=Vacuolar protein sorting-associated protein 51 homolog; AltName: Full=Protein fat-free homolog	730	99	34	8.10e-89	XP_005089832.1	797	Aplysia californica	vacuolar protein sorting-associated protein 51 homolog	728	99.3	32.7	3.17e-94	XP_005089832.1	797	Aplysia californica	vacuolar protein sorting-associated protein 51 homolog	728	99.3	32.7	2.75e-93	MKAYKQAVQYYVKATGILNQYKHMKSFGGIQAECRVIVADLERILNEQLRELDPCSGGTAAKVTECVDMLLDLGAAPEELCDAFLAKARSRLMGVLEMLEGRTLVAFNVDEEARRKKSKKKKNVEGGDGEGGEGGKGKAKKKKKSMLDDDGLLDNIDEDDDDDELGAPLPLEQLGDEAAEQPQSQTETIVSLMTLVGSTFLDDILDLSRTYRQLFLTSSSSNHPSSDSTPSSRRTSTSTSTARVCSPAVVAVAAPKLAEFALEMIPMLFTLVKQRLQAAAVLEEDNSGALVRAMDRFYMDMLRLHRLLPTAGFKLGANAVVRGGILARLRESQSRLQRYFDESIVRALAQRSNQPTTAAQPHQKPASEGDTKSDDAMTLPLAQWLPKLAHQWTERIKHTLIEHHSFLSSAYASNVDRFREQLSFRRIRLELIQDGVLHWQCERALHIADTVRTASNDDEYRPLLLVLLCRFFLCLESNGVSSILKHTEDLFPLSIKPAQQSESGALPVGDLMAQAKVTAQRLVNLFVEVQGTLTSQLVRKSIETRDWLTTPEPRNVRSVMKRVVEEITVADDVVSSLFDADPSRGRSSESSRRTRVPNADPSSATDTQNHSSFADTALLSNIQRLFLPRIDIFAEVDFTRQSVLTGIVKICIKTLFECVRLRTFSRFGLQQIQIDTHYLKMHLWRFVSDESILDTLLEEVMTSTVDRCLDPSRMDSSVVQAVCNRVDRK*
Mvib_g1234.t1	g1234.t1	NODE_728_length_3604_cov_33.9628	3604	158																																										XP_004344536.2	1179	Capsaspora owczarzaki ATCC 30864	hypothetical protein CAOG_06915	62	35	32.258	0.59	XP_047289480.1	754	Homo sapiens	NEDD4-like E3 ubiquitin-protein ligase WWP2 isoform X2	113	68	26.549	0.01																																	MSHARRRGETSADAAAKGMMPDDDELIAVGAQPFSGAKSTVPATPAPKASAGALPAKPAAHEARSSTGTSAAARAAAAPSGGGAGALSNGAKCFAAAAAAVLKRPAPPAAAAGGGGGGGALDAGPHAKRARLDPSLPERGMSPFPLLASITLRIIMFF
Mvib_g1235.t1	g1235.t1	NODE_728_length_3604_cov_33.9628	3604	558					COG0515@1|root,KOG0690@2759|Eukaryota,3XDTP@554915|Amoebozoa	T	554915|Amoebozoa	8.2e-45	Protein kinase C terminal domain	-	GO:0000166,GO:0003674,GO:0003824,GO:0004672,GO:0004674,GO:0005488,GO:0005524,GO:0005575,GO:0005622,GO:0005623,GO:0006464,GO:0006468,GO:0006793,GO:0006796,GO:0006807,GO:0007154,GO:0007165,GO:0008144,GO:0008150,GO:0008152,GO:0009987,GO:0016301,GO:0016310,GO:0016740,GO:0016772,GO:0016773,GO:0017076,GO:0018105,GO:0018193,GO:0018209,GO:0019538,GO:0023052,GO:0030554,GO:0032553,GO:0032555,GO:0032559,GO:0035556,GO:0035639,GO:0036094,GO:0036211,GO:0043167,GO:0043168,GO:0043170,GO:0043412,GO:0044237,GO:0044238,GO:0044260,GO:0044267,GO:0044464,GO:0050789,GO:0050794,GO:0050896,GO:0051716,GO:0065007,GO:0071704,GO:0097159,GO:0097367,GO:0140096,GO:1901265,GO:1901363,GO:1901564	COG0515	T	Serine/threonine protein kinase	SPS1		KOG2824@1|root,KOG2824@2759|Eukaryota,38DH5@33154|Opisthokonta,3BBHU@33208|Metazoa,3CWZK@33213|Bilateria,41UUZ@6656|Arthropoda,3SI8C@50557|Insecta,44XB0@7147|Diptera,45WHD@7214|Drosophilidae	O	33208|Metazoa	4.4e-40	electron carrier activity. It is involved in the biological process described with cell redox homeostasis	GRXCR1	GO:0002065,GO:0003008,GO:0003674,GO:0003824,GO:0005575,GO:0005623,GO:0005902,GO:0005929,GO:0006091,GO:0007275,GO:0007399,GO:0007423,GO:0007600,GO:0007605,GO:0008150,GO:0008152,GO:0008544,GO:0009055,GO:0009653,GO:0009791,GO:0009886,GO:0009887,GO:0009888,GO:0009892,GO:0009913,GO:0009987,GO:0010563,GO:0010921,GO:0010923,GO:0015035,GO:0015036,GO:0016043,GO:0016491,GO:0016667,GO:0019220,GO:0019222,GO:0019725,GO:0022008,GO:0022900,GO:0030030,GO:0030154,GO:0030182,GO:0030855,GO:0031175,GO:0031323,GO:0031324,GO:0032420,GO:0032421,GO:0032501,GO:0032502,GO:0035303,GO:0035305,GO:0035315,GO:0042490,GO:0042491,GO:0042592,GO:0042995,GO:0043005,GO:0043086,GO:0043226,GO:0043583,GO:0044092,GO:0044237,GO:0044422,GO:0044464,GO:0045454,GO:0045936,GO:0048468,GO:0048513,GO:0048519,GO:0048523,GO:0048563,GO:0048569,GO:0048666,GO:0048699,GO:0048731,GO:0048839,GO:0048856,GO:0048869,GO:0050789,GO:0050790,GO:0050794,GO:0050877,GO:0050954,GO:0051174,GO:0051336,GO:0051346,GO:0055114,GO:0060091,GO:0060113,GO:0060114,GO:0060118,GO:0060119,GO:0060122,GO:0060429,GO:0060563,GO:0065007,GO:0065008,GO:0065009,GO:0071840,GO:0097458,GO:0097730,GO:0097732,GO:0098858,GO:0098862,GO:0120025,GO:0120036	KOG2824					PF00069	44-270	2.8E-23	Protein kinase domain	PTHR24351	1.6E-53	RIBOSOMAL PROTEIN S6 KINASE				IPR000719|-	Protein kinase domain|-	GO:0004672|GO:0005524|GO:0006468	XP_004346333.2	472	Capsaspora owczarzaki ATCC 30864	serine/threonine-protein kinase SCH9	310	52	34.194	3.66e-52	XP_005274634.1	710	Homo sapiens	ribosomal protein S6 kinase alpha-3 isoform X12	319	54	29.154	1.19e-37	EP00120_Capsaspora_owczarzaki_P002641	472	Capsaspora owczarzaki ATCC 30864	XP_004346333.2 serine/threonine-protein kinase SCH9	310	52	34.194	1.32e-49	Q54IF2.1	641	Dictyostelium discoideum	RecName: Full=Probable serine/threonine-protein kinase DDB_G0288795	303	51.8	31.7	1.89e-42	XP_004346333.2	472	Capsaspora owczarzaki ATCC 30864	serine/threonine-protein kinase SCH9	310	52.2	34.5	3.71e-48	KJE95183.1	422	Capsaspora owczarzaki ATCC 30864	AGC/AKT protein kinase, variant	310	52.2	34.5	1.09e-47	MFAIDERKRRVEVGRVTIAFAFHAIAEKVTLSLFDVIGVLSEDVFGKCLKVRKMDTDRLYMMKVMARSDAAAADPAWPARPLLDWTARLKFLFENDSYLCLLTDYLHGGTLFVRLTDCDDGRMPIEDVRFYTAQLATAIAEAHKHGLCPKTLIPSALWLDMDGNLVIVDYTVFTTGERLIAYTAEYASPEQLKSTAPVLTADWWTLGVMIYELLTGVPPIHYDNANNTTHHILFGTISLPPNMPSDAQDIVKQLLTKDPRGRLGSNSALRVDKRGLSAVKEHPFFAGVDWALLVLKALHMPWKPKQDFGSEELARSVAALPKEDKVKAVSFCEMPTVVNAGETTEPNKADITEAYVGFRDIIGPKMESIEKDGEVRGLSHRVKSAQRAFTSKTLRKRDVVSMMQEDQGKVLLYTTSVRAVRETIANCKTVLDILVSMRVRFELRDTVYPEYYAMLKRVTDDTITVPQLFISGQRIGGAKEVSELVESGRLKELLASFPLRTELDCSTCGGLYFVPCPTCHGTKKSAKNPLLRCTVCSTSALVRCPDCSYETTPRLLQ*
Mvib_g10750.t1	g10750.t1	NODE_729_length_3602_cov_93.4429	3602	1108					COG3772@1|root,2S6UW@2759|Eukaryota,3A2UF@33154|Opisthokonta,3P2E0@4751|Fungi,3V5T8@5204|Basidiomycota,22D0G@155619|Agaricomycetes,3W8N6@5338|Agaricales	O	4751|Fungi	9.7e-11	lysozyme	-	-	COG3772	M	Phage-related lysozyme (muramidase), GH24 family	RrrD																											XP_004346805.2	1227	Capsaspora owczarzaki ATCC 30864	glutamyl-tRNA(Gln) amidotransferase B subunit	38	3	39.474	2.3	NP_001258918.1	584	Homo sapiens	centrosomal protein of 76 kDa isoform b	115	10	26.087	2.8	EP00151_Rhizophagus_irregularis_P009283	137	Rhizophagus irregularis DAOM 181602=DAOM 197198	XP_025173327.1 glycoside hydrolase family 24 protein, partial	70	6	34.286	0.11																									TDDGTLGDDSEGSIEQQLRWTLRILLAQFPRALVEGLVHHVDGNGAFATTYQLHHDADTGAPVRLVRHAALHDHPQRLRAAREASPRYYHRAYLSHHAVFDIPPPGHKLHSGQSQAPFLTARVRDVHMQPLFDVPGTTYGGTESRLDEHNAQQDTPLDTFVDASVTPPDMMVVATDTVFTYTGERLVPAHDPAHSSQRRSTLHQSTSTLPLLPTTGLTVDNCSLLRHATDASHRTSGVPHTHRLARRVSGVTHEHHHIDKAEAWSILTAERVSPQVDVAAVPLARLYEFLTDVPESALEFFHTLFPNGVGYPDATLVDVLAAPNDTTIPLAVRVQGRFINLWAGVGSPLAQSTLLSLLDTVPPAWEFYFNDLFFSRLRNPSTQVMETLIKRTRAAVLDRQYNGTGLLQSERMPLDHTGHPGAVMATRLAALGHLLGVYAVHPDSDNDLRRATLVAETLAWLHSIAIDDDSFFDLHLLCSSLNAIGNAFLNESLPLLIDHSQRRPSAMLDPVDAVQLRHTASLSLRNYPQAQDHLTDIATNRILPSTDRLGALSALMHQPLLSKSTWNRLSGIESEAPLDAHEVHQRDRHLYARDAVSELLHYEEAKEDSTDSATDADTSTQEQDYVRGYAGMVLDRFNNQHGRRPSTPHAKHSRNTRPTFDAAKLVKEQDRFVRSIVHSANQEYADKLRRRNVFDDIVGGAKDATDAVFDELGKATKEQCGLLEFFYPIDFSWKKFEGSSDANIESRVIISNSVTFRLRGMQEFSLRIFMFDEAYLAAKFFFLNRIFLHLKIDIDFRAAWKLEEANAVSPQLQTCTSWESFEIKRGLSWNAASRHPNTCPCSLPPNPFAKTRTLDDLVPSTPPSAKWRNVLGPLRPEGADHCIISVPIALGGGTLTTARNKPGRMCCYRHFSTLDDTAVRDVFYLIKSGPSAGYDHLQTPYSDDLDESYTHKRVDLDAREACLLDGNLATFYRHRPVNGADTCASVCGTDLHGNAVCNSDLFSTTPIAGVKHPFTKRSIISNTLSLLRERAGSMKTAIVKTDNFGYQHRIPSDKKSLRNYPIDSTLTYAEGRLLLIADTMAIENCINEAIPASVEINNNQFGALVSFA
Mvib_g5705.t1	g5705.t1	NODE_730_length_3601_cov_68.9109	3601	202	K06172	Notch signaling pathway [PATH:ko04330]	APH1	gamma-secretase subunit APH-1	KOG3972@1|root,KOG3972@2759|Eukaryota,38GFG@33154|Opisthokonta,3BA9Y@33208|Metazoa,3CRWC@33213|Bilateria,41UER@6656|Arthropoda,3SH25@50557|Insecta	S	33208|Metazoa	1.3e-41	It is involved in the biological process described with	APH1A	GO:0000003,GO:0000139,GO:0001655,GO:0001656,GO:0001822,GO:0003006,GO:0003674,GO:0003824,GO:0004175,GO:0005575,GO:0005622,GO:0005623,GO:0005737,GO:0005768,GO:0005770,GO:0005783,GO:0005789,GO:0005794,GO:0005795,GO:0005886,GO:0005887,GO:0006508,GO:0006509,GO:0006518,GO:0006807,GO:0007154,GO:0007165,GO:0007166,GO:0007219,GO:0007220,GO:0007275,GO:0007276,GO:0007281,GO:0007292,GO:0007389,GO:0008104,GO:0008150,GO:0008152,GO:0008233,GO:0008593,GO:0009653,GO:0009790,GO:0009792,GO:0009966,GO:0009987,GO:0009994,GO:0010467,GO:0010646,GO:0012505,GO:0016020,GO:0016021,GO:0016485,GO:0016787,GO:0019538,GO:0019953,GO:0022412,GO:0022414,GO:0023051,GO:0023052,GO:0030133,GO:0030154,GO:0031090,GO:0031224,GO:0031226,GO:0031293,GO:0031410,GO:0031982,GO:0031984,GO:0031985,GO:0032501,GO:0032502,GO:0032504,GO:0032580,GO:0032991,GO:0033036,GO:0033619,GO:0034205,GO:0034394,GO:0034613,GO:0034641,GO:0035295,GO:0035333,GO:0042175,GO:0042982,GO:0042987,GO:0043085,GO:0043170,GO:0043226,GO:0043227,GO:0043229,GO:0043231,GO:0043603,GO:0044093,GO:0044237,GO:0044238,GO:0044260,GO:0044267,GO:0044422,GO:0044424,GO:0044425,GO:0044431,GO:0044432,GO:0044444,GO:0044446,GO:0044459,GO:0044464,GO:0044703,GO:0045165,GO:0048468,GO:0048477,GO:0048513,GO:0048565,GO:0048583,GO:0048598,GO:0048599,GO:0048609,GO:0048731,GO:0048856,GO:0048869,GO:0050435,GO:0050789,GO:0050790,GO:0050794,GO:0050896,GO:0051179,GO:0051604,GO:0051641,GO:0051704,GO:0051716,GO:0055037,GO:0055123,GO:0060465,GO:0060581,GO:0065007,GO:0065009,GO:0070011,GO:0070727,GO:0070765,GO:0071704,GO:0071944,GO:0072001,GO:0097708,GO:0098588,GO:0098791,GO:0098796,GO:0098797,GO:0098827,GO:0140096,GO:1901564	KOG3972					KOG3972@1|root,KOG3972@2759|Eukaryota,38GFG@33154|Opisthokonta,3BA9Y@33208|Metazoa,3CRWC@33213|Bilateria,41UER@6656|Arthropoda,3SH25@50557|Insecta	S	33208|Metazoa	9.4e-42	It is involved in the biological process described with	APH1A	GO:0000003,GO:0000139,GO:0001655,GO:0001656,GO:0001822,GO:0003006,GO:0003674,GO:0003824,GO:0004175,GO:0005575,GO:0005622,GO:0005623,GO:0005737,GO:0005768,GO:0005770,GO:0005783,GO:0005789,GO:0005794,GO:0005795,GO:0005886,GO:0005887,GO:0006508,GO:0006509,GO:0006518,GO:0006807,GO:0007154,GO:0007165,GO:0007166,GO:0007219,GO:0007220,GO:0007275,GO:0007276,GO:0007281,GO:0007292,GO:0007389,GO:0008104,GO:0008150,GO:0008152,GO:0008233,GO:0008593,GO:0009653,GO:0009790,GO:0009792,GO:0009966,GO:0009987,GO:0009994,GO:0010467,GO:0010646,GO:0012505,GO:0016020,GO:0016021,GO:0016485,GO:0016787,GO:0019538,GO:0019953,GO:0022412,GO:0022414,GO:0023051,GO:0023052,GO:0030133,GO:0030154,GO:0031090,GO:0031224,GO:0031226,GO:0031293,GO:0031410,GO:0031982,GO:0031984,GO:0031985,GO:0032501,GO:0032502,GO:0032504,GO:0032580,GO:0032991,GO:0033036,GO:0033619,GO:0034205,GO:0034394,GO:0034613,GO:0034641,GO:0035295,GO:0035333,GO:0042175,GO:0042982,GO:0042987,GO:0043085,GO:0043170,GO:0043226,GO:0043227,GO:0043229,GO:0043231,GO:0043603,GO:0044093,GO:0044237,GO:0044238,GO:0044260,GO:0044267,GO:0044422,GO:0044424,GO:0044425,GO:0044431,GO:0044432,GO:0044444,GO:0044446,GO:0044459,GO:0044464,GO:0044703,GO:0045165,GO:0048468,GO:0048477,GO:0048513,GO:0048565,GO:0048583,GO:0048598,GO:0048599,GO:0048609,GO:0048731,GO:0048856,GO:0048869,GO:0050435,GO:0050789,GO:0050790,GO:0050794,GO:0050896,GO:0051179,GO:0051604,GO:0051641,GO:0051704,GO:0051716,GO:0055037,GO:0055123,GO:0060465,GO:0060581,GO:0065007,GO:0065009,GO:0070011,GO:0070727,GO:0070765,GO:0071704,GO:0071944,GO:0072001,GO:0097708,GO:0098588,GO:0098791,GO:0098796,GO:0098797,GO:0098827,GO:0140096,GO:1901564	KOG3972					PF06105	2-194	1.6E-50	Aph-1 protein	PTHR12889	4.6E-47	GAMMA-SECRETASE SUBUNIT APH-1				IPR009294|IPR009294	Gamma-secretase subunit Aph-1|Gamma-secretase subunit Aph-1	GO:0016020|GO:0016485|GO:0043085|GO:0016020|GO:0016485|GO:0043085	XP_004365170.1	235	Capsaspora owczarzaki ATCC 30864	hypothetical protein CAOG_00299	204	100	35.294	3.52e-36	NP_057106.2	247	Homo sapiens	gamma-secretase subunit APH-1A isoform 2	189	89	33.862	3.69e-24	EP00110_Nematostella_vectensis_P014301	243	Nematostella vectensis	XP_001631702.1 predicted protein	207	100	37.198	4.61e-37	Q9VQG2.1	238	Drosophila melanogaster	RecName: Full=Gamma-secretase subunit Aph-1; AltName: Full=Presenilin-stabilization factor	196	96	34.7	3.24e-27	XP_059178359.1	259	Physella acuta	gamma-secretase subunit Aph-1-like	203	96	42.9	2.37e-36	XP_059178359.1	259	Physella acuta	gamma-secretase subunit Aph-1-like	203	96	42.9	2.05e-35	MTTLTLFGCIFMVYGPAFAIFILCMMRDAQLVVISISAAFFWLVAMLLSSLWWFAVVPLRDDVWFGLLFAVAAAEGARALFAHILRRAEAFLLKMSSPDRSKRASELMFAVASGFGFGVMSVFITFSPVLSAATGPGSLRSPGCPSSSFFIISSLFALCFLLMNIAWFVIYYEATERRQYPFVVALLHFAVSALVQWQSSTK
Mvib_g5706.t1	g5706.t1	NODE_730_length_3601_cov_68.9109	3601	188					KOG4504@1|root,KOG4504@2759|Eukaryota,38G15@33154|Opisthokonta,3BII2@33208|Metazoa,3CVMC@33213|Bilateria	TU	33208|Metazoa	6.6e-17	growth factor 2 receptor	IGF2R	GO:0000003,GO:0000139,GO:0000323,GO:0001101,GO:0001775,GO:0001889,GO:0001965,GO:0001972,GO:0002252,GO:0002263,GO:0002274,GO:0002275,GO:0002283,GO:0002366,GO:0002376,GO:0002443,GO:0002444,GO:0002446,GO:0003674,GO:0003824,GO:0004672,GO:0004713,GO:0004714,GO:0004888,GO:0004930,GO:0005010,GO:0005488,GO:0005501,GO:0005515,GO:0005520,GO:0005537,GO:0005575,GO:0005576,GO:0005615,GO:0005622,GO:0005623,GO:0005634,GO:0005635,GO:0005641,GO:0005737,GO:0005764,GO:0005765,GO:0005768,GO:0005769,GO:0005770,GO:0005773,GO:0005774,GO:0005794,GO:0005798,GO:0005802,GO:0005886,GO:0005887,GO:0006464,GO:0006468,GO:0006793,GO:0006796,GO:0006807,GO:0006810,GO:0006887,GO:0006892,GO:0006897,GO:0006898,GO:0006955,GO:0007034,GO:0007041,GO:0007154,GO:0007165,GO:0007166,GO:0007167,GO:0007169,GO:0007186,GO:0007275,GO:0007276,GO:0007283,GO:0008150,GO:0008152,GO:0008289,GO:0009791,GO:0009893,GO:0009894,GO:0009896,GO:0009986,GO:0009987,GO:0010033,GO:0010506,GO:0010508,GO:0010941,GO:0010942,GO:0012505,GO:0012506,GO:0016020,GO:0016021,GO:0016043,GO:0016192,GO:0016301,GO:0016310,GO:0016740,GO:0016772,GO:0016773,GO:0018108,GO:0018193,GO:0018212,GO:0019199,GO:0019222,GO:0019538,GO:0019838,GO:0019840,GO:0019899,GO:0019904,GO:0019953,GO:0022414,GO:0023052,GO:0030117,GO:0030118,GO:0030133,GO:0030135,GO:0030136,GO:0030139,GO:0030140,GO:0030141,GO:0030246,GO:0030659,GO:0030662,GO:0030665,GO:0030667,GO:0031090,GO:0031099,GO:0031100,GO:0031224,GO:0031226,GO:0031323,GO:0031325,GO:0031329,GO:0031331,GO:0031406,GO:0031410,GO:0031967,GO:0031970,GO:0031974,GO:0031975,GO:0031982,GO:0031984,GO:0031995,GO:0032501,GO:0032502,GO:0032504,GO:0032526,GO:0032588,GO:0032940,GO:0032991,GO:0033293,GO:0033993,GO:0036094,GO:0036143,GO:0036211,GO:0036230,GO:0038023,GO:0042119,GO:0042221,GO:0042802,GO:0042981,GO:0043065,GO:0043067,GO:0043068,GO:0043167,GO:0043168,GO:0043170,GO:0043177,GO:0043226,GO:0043227,GO:0043229,GO:0043231,GO:0043233,GO:0043299,GO:0043312,GO:0043412,GO:0044237,GO:0044238,GO:0044260,GO:0044267,GO:0044421,GO:0044422,GO:0044424,GO:0044425,GO:0044428,GO:0044431,GO:0044433,GO:0044437,GO:0044444,GO:0044446,GO:0044459,GO:0044464,GO:0044703,GO:0045055,GO:0045321,GO:0046903,GO:0048009,GO:0048029,GO:0048193,GO:0048232,GO:0048471,GO:0048475,GO:0048513,GO:0048518,GO:0048522,GO:0048609,GO:0048731,GO:0048732,GO:0048856,GO:0050789,GO:0050794,GO:0050896,GO:0051179,GO:0051219,GO:0051234,GO:0051704,GO:0051716,GO:0060089,GO:0061008,GO:0061024,GO:0065007,GO:0070013,GO:0071704,GO:0071840,GO:0071944,GO:0097708,GO:0098588,GO:0098657,GO:0098791,GO:0098796,GO:0098805,GO:0098852,GO:0099503,GO:0140096,GO:1901564,GO:1901700	KOG4504					KOG4504@1|root,KOG4504@2759|Eukaryota,38G15@33154|Opisthokonta,3BII2@33208|Metazoa,3CVMC@33213|Bilateria	TU	33208|Metazoa	3.1e-17	growth factor 2 receptor	IGF2R	GO:0000003,GO:0000139,GO:0000323,GO:0001101,GO:0001775,GO:0001889,GO:0001965,GO:0001972,GO:0002252,GO:0002263,GO:0002274,GO:0002275,GO:0002283,GO:0002366,GO:0002376,GO:0002443,GO:0002444,GO:0002446,GO:0003674,GO:0003824,GO:0004672,GO:0004713,GO:0004714,GO:0004888,GO:0004930,GO:0005010,GO:0005488,GO:0005501,GO:0005515,GO:0005520,GO:0005537,GO:0005575,GO:0005576,GO:0005615,GO:0005622,GO:0005623,GO:0005634,GO:0005635,GO:0005641,GO:0005737,GO:0005764,GO:0005765,GO:0005768,GO:0005769,GO:0005770,GO:0005773,GO:0005774,GO:0005794,GO:0005798,GO:0005802,GO:0005886,GO:0005887,GO:0006464,GO:0006468,GO:0006793,GO:0006796,GO:0006807,GO:0006810,GO:0006887,GO:0006892,GO:0006897,GO:0006898,GO:0006955,GO:0007034,GO:0007041,GO:0007154,GO:0007165,GO:0007166,GO:0007167,GO:0007169,GO:0007186,GO:0007275,GO:0007276,GO:0007283,GO:0008150,GO:0008152,GO:0008289,GO:0009791,GO:0009893,GO:0009894,GO:0009896,GO:0009986,GO:0009987,GO:0010033,GO:0010506,GO:0010508,GO:0010941,GO:0010942,GO:0012505,GO:0012506,GO:0016020,GO:0016021,GO:0016043,GO:0016192,GO:0016301,GO:0016310,GO:0016740,GO:0016772,GO:0016773,GO:0018108,GO:0018193,GO:0018212,GO:0019199,GO:0019222,GO:0019538,GO:0019838,GO:0019840,GO:0019899,GO:0019904,GO:0019953,GO:0022414,GO:0023052,GO:0030117,GO:0030118,GO:0030133,GO:0030135,GO:0030136,GO:0030139,GO:0030140,GO:0030141,GO:0030246,GO:0030659,GO:0030662,GO:0030665,GO:0030667,GO:0031090,GO:0031099,GO:0031100,GO:0031224,GO:0031226,GO:0031323,GO:0031325,GO:0031329,GO:0031331,GO:0031406,GO:0031410,GO:0031967,GO:0031970,GO:0031974,GO:0031975,GO:0031982,GO:0031984,GO:0031995,GO:0032501,GO:0032502,GO:0032504,GO:0032526,GO:0032588,GO:0032940,GO:0032991,GO:0033293,GO:0033993,GO:0036094,GO:0036143,GO:0036211,GO:0036230,GO:0038023,GO:0042119,GO:0042221,GO:0042802,GO:0042981,GO:0043065,GO:0043067,GO:0043068,GO:0043167,GO:0043168,GO:0043170,GO:0043177,GO:0043226,GO:0043227,GO:0043229,GO:0043231,GO:0043233,GO:0043299,GO:0043312,GO:0043412,GO:0044237,GO:0044238,GO:0044260,GO:0044267,GO:0044421,GO:0044422,GO:0044424,GO:0044425,GO:0044428,GO:0044431,GO:0044433,GO:0044437,GO:0044444,GO:0044446,GO:0044459,GO:0044464,GO:0044703,GO:0045055,GO:0045321,GO:0046903,GO:0048009,GO:0048029,GO:0048193,GO:0048232,GO:0048471,GO:0048475,GO:0048513,GO:0048518,GO:0048522,GO:0048609,GO:0048731,GO:0048732,GO:0048856,GO:0050789,GO:0050794,GO:0050896,GO:0051179,GO:0051219,GO:0051234,GO:0051704,GO:0051716,GO:0060089,GO:0061008,GO:0061024,GO:0065007,GO:0070013,GO:0071704,GO:0071840,GO:0071944,GO:0097708,GO:0098588,GO:0098657,GO:0098791,GO:0098796,GO:0098805,GO:0098852,GO:0099503,GO:0140096,GO:1901564,GO:1901700	KOG4504									PTHR15071	4.1E-10	MANNOSE-6-PHOSPHATE RECEPTOR FAMILY MEMBER				-	-		XP_004363404.1	2933	Capsaspora owczarzaki ATCC 30864	hypothetical protein CAOG_03676	158	80	30.38	6.55e-05	NP_000867.3	2491	Homo sapiens	cation-independent mannose-6-phosphate receptor precursor	178	91	24.157	0.099	EP00276_Gloeochaete_wittrockiana_P025070	167		CAMPEP_0184364700 /NCGR_PEP_ID=MMETSP1089-20130417|145443_1 /TAXON_ID=38269 ORGANISM="Gloeochaete wittrockiana, Strain SAG46.84" /NCGR_SAMPLE_ID=MMETSP1089 /ASSEMBLY_ACC=CAM_ASM_000445 /LENGTH=167 /DNA_ID=CAMNT_0026705679 /DNA_START=1 /DNA_END=499 /DNA_ORIENTATION=-	163	86	41.718	3.76e-31									XP_022289609.1	179	Crassostrea virginica	uncharacterized protein LOC111101417	167	85.1	37.7	1.51e-23	XP_061194633.1	180	Saccostrea echinata	uncharacterized protein LOC133202768	167	85.1	38.3	4.79e-23	MLLILVSLTLAAVVSSAPVQPVSDLKACTVDFGGHTYDFSSLRNATGAYTWSETLYAQGIGGNLLSQDDLSDATTLGFELQICAPVTHSKCVESVTSAINQIDAQGNCTSLGDAHVGGFGRAPYNDGFYLSYFMGSMVSNIQRYESRVYLICDPTQFGTPPFLEHEKAGTYQYHFKFFTKLACDPSK*
Mvib_g5707.t1	g5707.t1	NODE_730_length_3601_cov_68.9109	3601	219																																										XP_004346395.2	994	Capsaspora owczarzaki ATCC 30864	hypothetical protein CAOG_05722	194	87	23.711	1.3									EP00005_Dracoamoeba_jomungandri_P011433	1075		CAMPEP_0174276412 /NCGR_PEP_ID=MMETSP0439-20130205|60368_1 /TAXON_ID=0 /ORGANISM="Stereomyxa ramosa, Strain Chinc5" /LENGTH=1075 /DNA_ID=CAMNT_0015368631 /DNA_START=40 /DNA_END=3267 /DNA_ORIENTATION=-	116	47	27.586	0.043																									MTIGEMIASSRLMMYTCVSCVARDDGRMTLCAIDEPISDKLTADLERRLWREWGQHRTQGSVVRLCDREWCAAVGRGLSPTKRRFLVRLLCDILPAASVQHRRGLAQSTVCKYCATVETTAHIFECCAQPFLPNNNSCAEDIRASLRRSLPQWRHMGRSLGSVRNECDDQPALHLVSGCWSLAMTRRIPAYARKDAVAAARQCLEAAYEHYREWQRLQ*
Mvib_g3826.t1	g3826.t1	NODE_732_length_3599_cov_31.2109	3599	101					KOG3692@1|root,KOG3692@2759|Eukaryota,37MJU@33090|Viridiplantae,3GE8U@35493|Streptophyta,4JJXA@91835|fabids	S	35493|Streptophyta	3.6e-06	Smg8_Smg9	-	-	KOG3692					KOG3692@1|root,KOG3692@2759|Eukaryota,38SW2@33154|Opisthokonta,3BC92@33208|Metazoa,3CV1F@33213|Bilateria,41VX2@6656|Arthropoda,3SGQJ@50557|Insecta,46H5J@7399|Hymenoptera	S	33208|Metazoa	5.2e-05	Smg8_Smg9	SMG8	GO:0000184,GO:0000956,GO:0001932,GO:0003674,GO:0005575,GO:0005622,GO:0005623,GO:0005737,GO:0005829,GO:0006139,GO:0006401,GO:0006402,GO:0006725,GO:0006807,GO:0008150,GO:0008152,GO:0009056,GO:0009057,GO:0009892,GO:0009987,GO:0010468,GO:0010605,GO:0010629,GO:0016070,GO:0016071,GO:0019220,GO:0019222,GO:0019439,GO:0031323,GO:0031399,GO:0032268,GO:0034641,GO:0034655,GO:0042325,GO:0043170,GO:0043549,GO:0044237,GO:0044238,GO:0044248,GO:0044260,GO:0044265,GO:0044270,GO:0044424,GO:0044444,GO:0044464,GO:0045859,GO:0046483,GO:0046700,GO:0048519,GO:0050789,GO:0050790,GO:0050794,GO:0051171,GO:0051174,GO:0051246,GO:0051338,GO:0060255,GO:0065007,GO:0065009,GO:0071704,GO:0080090,GO:0090304,GO:1901360,GO:1901361,GO:1901575	KOG3692																		XP_004344314.2	701	Capsaspora owczarzaki ATCC 30864	hypothetical protein CAOG_06693	74	61	32.432	0.12	NP_001239605.1	568	Homo sapiens	acetyl-coenzyme A synthetase 2-like, mitochondrial isoform 3	51	48	31.373	5.3	EP00254_Amborella_trichopoda_P002421	1250	Amborella trichopoda	XP_006837954.1 uncharacterized protein LOC18428573 isoform X1	67	63	38.806	0.001																									VSRLQRLHVVVPRHRTDLALNLRIEITPSPSTTTTTPRAPFVIGAQVSLPRDSLIVVRLPHTYSPPSSARLLPAALVALAGASSSLTNPTVVRSKGKPRL*
Mvib_g3827.t1	g3827.t1	NODE_732_length_3599_cov_31.2109	3599	643	K12667	N-Glycan biosynthesis [PATH:ko00510]	RPN2, SWP1	dolichyl-diphosphooligosaccharide---protein glycosyltransferase subunit 2 (ribophorin II)	KOG2447@1|root,KOG2447@2759|Eukaryota,38C03@33154|Opisthokonta,3BAZG@33208|Metazoa,3CU2K@33213|Bilateria,4811D@7711|Chordata,49481@7742|Vertebrata,4GPI9@8782|Aves	O	33208|Metazoa	1.8e-95	Dolichyl-diphosphooligosaccharide--protein glycosyltransferase subunit 2	RPN2	GO:0000421,GO:0002252,GO:0002376,GO:0003674,GO:0003824,GO:0005488,GO:0005575,GO:0005622,GO:0005623,GO:0005737,GO:0005773,GO:0005774,GO:0005776,GO:0005783,GO:0005789,GO:0005791,GO:0006464,GO:0006486,GO:0006487,GO:0006807,GO:0006996,GO:0007029,GO:0007568,GO:0008150,GO:0008152,GO:0008250,GO:0009058,GO:0009059,GO:0009100,GO:0009101,GO:0009987,GO:0010256,GO:0012505,GO:0016020,GO:0016021,GO:0016043,GO:0016740,GO:0016757,GO:0018193,GO:0018196,GO:0018279,GO:0019538,GO:0031090,GO:0031224,GO:0031984,GO:0032502,GO:0032991,GO:0034645,GO:0035010,GO:0036211,GO:0042175,GO:0042221,GO:0042493,GO:0043021,GO:0043022,GO:0043170,GO:0043226,GO:0043227,GO:0043229,GO:0043231,GO:0043412,GO:0043413,GO:0044237,GO:0044238,GO:0044249,GO:0044260,GO:0044267,GO:0044422,GO:0044424,GO:0044425,GO:0044432,GO:0044437,GO:0044444,GO:0044446,GO:0044464,GO:0044877,GO:0050789,GO:0050794,GO:0050896,GO:0051302,GO:0065007,GO:0070085,GO:0071704,GO:0071840,GO:0098588,GO:0098796,GO:0098805,GO:0098827,GO:1901135,GO:1901137,GO:1901564,GO:1901566,GO:1901576,GO:1902494,GO:1990234	KOG2447					KOG2447@1|root,KOG2447@2759|Eukaryota,38C03@33154|Opisthokonta,3BAZG@33208|Metazoa,3CU2K@33213|Bilateria,4811D@7711|Chordata,49481@7742|Vertebrata,4GPI9@8782|Aves	O	33208|Metazoa	6.4e-96	Dolichyl-diphosphooligosaccharide--protein glycosyltransferase subunit 2	RPN2	GO:0000421,GO:0002252,GO:0002376,GO:0003674,GO:0003824,GO:0005488,GO:0005575,GO:0005622,GO:0005623,GO:0005737,GO:0005773,GO:0005774,GO:0005776,GO:0005783,GO:0005789,GO:0005791,GO:0006464,GO:0006486,GO:0006487,GO:0006807,GO:0006996,GO:0007029,GO:0007568,GO:0008150,GO:0008152,GO:0008250,GO:0009058,GO:0009059,GO:0009100,GO:0009101,GO:0009987,GO:0010256,GO:0012505,GO:0016020,GO:0016021,GO:0016043,GO:0016740,GO:0016757,GO:0018193,GO:0018196,GO:0018279,GO:0019538,GO:0031090,GO:0031224,GO:0031984,GO:0032502,GO:0032991,GO:0034645,GO:0035010,GO:0036211,GO:0042175,GO:0042221,GO:0042493,GO:0043021,GO:0043022,GO:0043170,GO:0043226,GO:0043227,GO:0043229,GO:0043231,GO:0043412,GO:0043413,GO:0044237,GO:0044238,GO:0044249,GO:0044260,GO:0044267,GO:0044422,GO:0044424,GO:0044425,GO:0044432,GO:0044437,GO:0044444,GO:0044446,GO:0044464,GO:0044877,GO:0050789,GO:0050794,GO:0050896,GO:0051302,GO:0065007,GO:0070085,GO:0071704,GO:0071840,GO:0098588,GO:0098796,GO:0098805,GO:0098827,GO:1901135,GO:1901137,GO:1901564,GO:1901566,GO:1901576,GO:1902494,GO:1990234	KOG2447					PF05817	6-632	1.2E-139	Oligosaccharyltransferase subunit Ribophorin II	PTHR12640	1.2E-119	RIBOPHORIN II				IPR008814|IPR008814	Dolichyl-diphosphooligosaccharide--protein glycosyltransferase subunit Swp1|Dolichyl-diphosphooligosaccharide--protein glycosyltransferase subunit Swp1	GO:0006487|GO:0008250|GO:0016020|GO:0006487|GO:0008250|GO:0016020	XP_004364773.1	477	Capsaspora owczarzaki ATCC 30864	hypothetical protein CAOG_01905	505	76	33.861	9.98e-62	NP_001311233.1	647	Homo sapiens	dolichyl-diphosphooligosaccharide--protein glycosyltransferase subunit 2 isoform 7 precursor	643	98	33.281	3.56e-86	EP00110_Nematostella_vectensis_P011333	652	Nematostella vectensis	XP_001628734.1 predicted protein	667	99	33.133	6.18e-93	P04844.3	631	Homo sapiens	RecName: Full=Dolichyl-diphosphooligosaccharide--protein glycosyltransferase subunit 2; AltName: Full=Dolichyl-diphosphooligosaccharide--protein glycosyltransferase 63 kDa subunit; AltName: Full=RIBIIR; AltName: Full=Ribophorin II; Short=RPN-II; AltName: Full=Ribophorin-2; Flags: Precursor	582	89.3	34.2	3.38e-68	XP_050392135.2	634	Patella vulgata	dolichyl-diphosphooligosaccharide--protein glycosyltransferase subunit 2 isoform X1	587	90.2	33.7	4.14e-73	VDI26493.1	650	Mytilus galloprovincialis	oligosaccharyltransferase complex subunit delta (ribophorin II)	589	90.7	33.8	1.83e-73	MVRLCLATIAVALVAIASVANASSLDAADRARLTSKLQSEQKADGSFCCIHVAAAVAEGLAALGATVKNTKGACTYVAGVAQPADDAAAVRALSVASSLFKCPVKLSAEVQKALNAEVADPTSAAAFANAVEALHASGSTYDLSVVSKSAIGVMDSDEGAWSYAAAFGVLGLVGGKASEAADTKAVKTAMETVEDCVAIALESPTTLQFEGGVEVSSLITRGAFALASITEESPAAFSAEQLVKLATFFLQSRFSESSTDIAAALKALEVLSSNTFQVPVFITPIRTALVSGSSDKLAIAVSNALGGVVEEFSVQLDSAEDSEGNSIASEQDFAADKDGLTYTLDLLAGKPKAAVYTLTVSGKSDNERFIAIEEATLSAKVSVEVSPIDVTVTTADTISSAESKPVSVSYPKTASAVTKMDSSQKLVVKFKLVEAKSKEALSPHQVFFRFTNQASGKEVIFVAYPGAQAGSYVFSIDLSERAASFGSASGLYTVSLIVGGATVSNSFEWVLTNVDMKFSGEAATPTASPFVAKPEIAHLFREPEARPPMIISTVFTALVLAPAAVLFLGWIAVGVNVSNFSFSLWSLLFHGGIGAILAILALFWLHLNMFQALGLLAVAGFVTFLSGNFALAARHSARAQKD*
Mvib_g2461.t1	g2461.t1	NODE_733_length_3590_cov_30.3872	3590	145																																										XP_004342649.2	278	Capsaspora owczarzaki ATCC 30864	cobalamin adenosyltransferase	60	41	38.333	1.3	NP_001304876.1	224	Homo sapiens	rRNA methyltransferase 3, mitochondrial isoform 2	48	32	37.5	0.046	EP00118_Oscarella_pearsei_P005713	403		m.26263 g.26263 ORF g.26263 m.26263 type:complete len:403 (+) comp29213_c0_seq3:42-1250(+)	47	32	40.426	0.11																									MDRVAKRAERRAAKLKRKKELERACVDSALRRILRKGGVAEWRKKVIEALEAKGTIKYLETETAYVARRELRKQSYSASDESLMRMIQDEIERANVFDRSQSGISSVLAKRNDLHDFLYVGARSAAKEELEERTRTAAASAAAKS
Mvib_g2462.t1	g2462.t1	NODE_733_length_3590_cov_30.3872	3590	452	K21971	Transfer RNA biogenesis [BR:ko03016]	NSUN6	methyltransferase NSUN6 [EC:2.1.1.-]	COG0144@1|root,KOG1122@2759|Eukaryota,38JVK@33154|Opisthokonta,3BAEY@33208|Metazoa,3CZF6@33213|Bilateria,48900@7711|Chordata,48W43@7742|Vertebrata,49Y42@7898|Actinopterygii	A	33208|Metazoa	2.5e-59	Belongs to the class I-like SAM-binding methyltransferase superfamily. RsmB NOP family	NSUN6	GO:0000049,GO:0001510,GO:0003674,GO:0003676,GO:0003723,GO:0003824,GO:0005488,GO:0005575,GO:0005622,GO:0005623,GO:0005737,GO:0005829,GO:0006139,GO:0006396,GO:0006399,GO:0006400,GO:0006725,GO:0006807,GO:0008033,GO:0008150,GO:0008152,GO:0008168,GO:0008173,GO:0008175,GO:0008757,GO:0009451,GO:0009987,GO:0010467,GO:0016070,GO:0016427,GO:0016428,GO:0016740,GO:0016741,GO:0030488,GO:0032259,GO:0034470,GO:0034641,GO:0034660,GO:0043170,GO:0043412,GO:0043414,GO:0044237,GO:0044238,GO:0044260,GO:0044424,GO:0044444,GO:0044464,GO:0046483,GO:0071704,GO:0090304,GO:0097159,GO:0140098,GO:0140101,GO:1901360,GO:1901363	COG0144	J	16S rRNA C967 or C1407 C5-methylase, RsmB/RsmF family	RsmB	16S rRNA modification	COG0144@1|root,KOG1122@2759|Eukaryota,38JVK@33154|Opisthokonta,3BAEY@33208|Metazoa,3CZF6@33213|Bilateria,48900@7711|Chordata,48W43@7742|Vertebrata,49Y42@7898|Actinopterygii	A	33208|Metazoa	3.8e-60	Belongs to the class I-like SAM-binding methyltransferase superfamily. RsmB NOP family	NSUN6	GO:0000049,GO:0001510,GO:0003674,GO:0003676,GO:0003723,GO:0003824,GO:0005488,GO:0005575,GO:0005622,GO:0005623,GO:0005737,GO:0005829,GO:0006139,GO:0006396,GO:0006399,GO:0006400,GO:0006725,GO:0006807,GO:0008033,GO:0008150,GO:0008152,GO:0008168,GO:0008173,GO:0008175,GO:0008757,GO:0009451,GO:0009987,GO:0010467,GO:0016070,GO:0016427,GO:0016428,GO:0016740,GO:0016741,GO:0030488,GO:0032259,GO:0034470,GO:0034641,GO:0034660,GO:0043170,GO:0043412,GO:0043414,GO:0044237,GO:0044238,GO:0044260,GO:0044424,GO:0044444,GO:0044464,GO:0046483,GO:0071704,GO:0090304,GO:0097159,GO:0140098,GO:0140101,GO:1901360,GO:1901363	COG0144	J	16S rRNA C967 or C1407 C5-methylase, RsmB/RsmF family	RsmB	16S rRNA modification	PF01189	237-400	2.6E-41	16S rRNA methyltransferase RsmB/F	PTHR22807	1.3E-68	NOP2 YEAST -RELATED NOL1/NOP2/FMU SUN DOMAIN-CONTAINING				IPR001678|IPR023267	SAM-dependent methyltransferase RsmB/NOP2-type|RNA (C5-cytosine) methyltransferase	GO:0008168|GO:0001510	XP_011270379.1	656	Capsaspora owczarzaki ATCC 30864	hypothetical protein CAOG_08749	232	50	33.621	4.51e-26	XP_047280734.1	457	Homo sapiens	tRNA (cytosine(72)-C(5))-methyltransferase NSUN6 isoform X4	429	89	32.634	1.98e-51	EP00118_Oscarella_pearsei_P002663	460		m.11186 g.11186 ORF g.11186 m.11186 type:complete len:460 (+) comp23058_c0_seq3:25-1404(+)	464	97	34.267	1.50e-65	Q7TS68.2	476	Mus musculus	RecName: Full=tRNA (cytosine(72)-C(5))-methyltransferase NSUN6; AltName: Full=NOL1/NOP2/Sun domain family member 6	435	88.3	32.4	3.62e-44	XP_025095471.1	453	Pomacea canaliculata	putative methyltransferase NSUN6 isoform X2	366	78.8	37.2	3.12e-54	XP_025095471.1	453	Pomacea canaliculata	putative methyltransferase NSUN6 isoform X2	366	78.8	37.2	2.70e-53	MAGTSLPPMRVSDELKAHLARTIVDHETLLAALGSPPTTTALRLTNGTARERVEALFGDAIVPSARTVEDVVVLEHSAVGPPPALRTATAAGGVAVVGAGCYSSVLRGAPVYAGGVVSVSRSLAVDDPLHVYCDVEKQVLRGTLVEDVSDVQLRKMVFVGEAKALMTRTQLFVEDHAGNGVSPRGIAFIMCRPVVPVLRIPPLLTPDGLEQHVGIEERLGVDAVFLQNLPSVLVGHALGPRPGERVLDMCAAPGGKTTHLALLMRNEGCVVACERKLKRVVLVQALLQRFALTCVQTVHTDVLRLTVNPHALFDRVLCDAPCSGSGNRPQFMLNEVTTVAHLRSIAEYQQRLLAAAAAQCRRGGRIVYSTCSVFVDENEAVVSWALAHLRDQVRLVDCAISAGGPGLACSPLDAAACTLVRRFDPRAASGQQGAGAGVGTTGFFMAAFERL*
Mvib_g2463.t1	g2463.t1	NODE_733_length_3590_cov_30.3872	3590	201					2ECYW@1|root,2SIQI@2759|Eukaryota	-	2759|Eukaryota	1.4e-20	-	-	-	2ECYW					COG3145@1|root,2QW9E@2759|Eukaryota,38FKA@33154|Opisthokonta,3BD7Z@33208|Metazoa,3CUUY@33213|Bilateria,483H3@7711|Chordata,495ZB@7742|Vertebrata,3J8PP@40674|Mammalia,4KU40@9397|Chiroptera	L	33208|Metazoa	1.9e-11	homolog 3	ALKBH3	GO:0003674,GO:0003824,GO:0005488,GO:0005506,GO:0005575,GO:0005622,GO:0005623,GO:0005634,GO:0005654,GO:0005737,GO:0005739,GO:0005829,GO:0006139,GO:0006259,GO:0006281,GO:0006304,GO:0006307,GO:0006725,GO:0006807,GO:0006950,GO:0006974,GO:0008150,GO:0008152,GO:0008198,GO:0008283,GO:0009451,GO:0009987,GO:0016070,GO:0016491,GO:0016705,GO:0016706,GO:0016787,GO:0019842,GO:0030246,GO:0031406,GO:0031418,GO:0031974,GO:0031981,GO:0032451,GO:0033554,GO:0034641,GO:0035510,GO:0035511,GO:0035513,GO:0035514,GO:0035515,GO:0035552,GO:0035553,GO:0036094,GO:0043167,GO:0043168,GO:0043169,GO:0043170,GO:0043177,GO:0043226,GO:0043227,GO:0043229,GO:0043231,GO:0043233,GO:0043412,GO:0043734,GO:0044237,GO:0044238,GO:0044260,GO:0044422,GO:0044424,GO:0044428,GO:0044444,GO:0044446,GO:0044464,GO:0044728,GO:0046483,GO:0046872,GO:0046914,GO:0048029,GO:0048037,GO:0050662,GO:0050896,GO:0051213,GO:0051716,GO:0051747,GO:0055114,GO:0070013,GO:0070988,GO:0070989,GO:0071704,GO:0080111,GO:0090304,GO:0140097,GO:0140098,GO:1901360,GO:1990930	COG3145	L	Alkylated DNA repair dioxygenase AlkB	AlkB		PF13532	76-177	5.2E-8	2OG-Fe(II) oxygenase superfamily							IPR027450	Alpha-ketoglutarate-dependent dioxygenase AlkB-like	-	XP_004364629.2	1876	Capsaspora owczarzaki ATCC 30864	hypothetical protein CAOG_01761	38	19	39.474	0.072	NP_631917.1	286	Homo sapiens	alpha-ketoglutarate-dependent dioxygenase alkB homolog 3	182	78	26.923	1.95e-07	EP00119_Amphimedon_queenslandica_P007832	184	Amphimedon queenslandica	XP_011409741.1 PREDICTED: alpha-ketoglutarate-dependent dioxygenase alkB homolog 3-like	173	84	42.197	4.93e-43									XP_011409741.1	184	Amphimedon queenslandica	PREDICTED: alpha-ketoglutarate-dependent dioxygenase alkB homolog 3-like	163	81.1	42.9	3.46e-44	XP_011409741.1	184	Amphimedon queenslandica	PREDICTED: alpha-ketoglutarate-dependent dioxygenase alkB homolog 3-like	163	81.1	42.9	3.00e-43	MSEERQSRIVGAREAKAMRDKFSPALGEFWRAKEAIGDVDRLLDRLKTEVPWAVKKWDAFYTLPQKAYYYGEGDRKMKPIPLLEQLESRVAQAFGCTIIPATWCNLFEHGDHFIEWHQDQYGAHLIVLSFGAPRTVRYRRHKSKEAVQTLRVTHGDAYYMSPKYDYENDHCVEREPQCKVPRISLLFSISEPTVIPTACI*
Mvib_g4027.t1	g4027.t1	NODE_734_length_3548_cov_40.9706	3548	554					2D2R5@1|root,2SNPU@2759|Eukaryota	-	2759|Eukaryota	2.7e-88	-	-	-	2D2R5																														XP_004346075.1	620	Capsaspora owczarzaki ATCC 30864	hypothetical protein CAOG_05402	47	8	44.681	1.2									EP00050_Salpingoeca_kvevrii_P013584	670		m.29599 g.29599 ORF g.29599 m.29599 type:5prime_partial len:670 (+) comp5113_c0_seq1:3-2012(+)	591	99	38.24	8.75e-123									XP_001743074.1	661	Monosiga brevicollis MX1	uncharacterized protein MONBRDRAFT_22941	571	99.3	35.2	1.10e-82	XP_062503353.1	611	Corticium candelabrum	uncharacterized protein LOC134180262 isoform X1	562	99.6	43.4	5.84e-127	EGGVGEHIVAVRSHDNGKTWSAPVTLEEGSLLANSYSVLAIAPATGRLFGVYNMNIHNVSHTLDDKPIGRSDEIGAFVMKISDDNGASWTSAHTVLHYRQTAIDRTNSWNGTVDIMWAVDQAKEFNGTVGWAFTKIGVYPQNAPEEIFFMSSRNLLTESDPSRIRFDMTPTGERGIAPPGGNPNIGEEPHLVPLHSHPGFYTLFRTTQGFLGASEAREPTLLAAHWSPAHFAEFFSLSDPLNAPLSPSNVSSGLLKNPRGPITPKRLSDSLLLLLFYFNGATNYNSRNPYFLSAGIESSDRTIRWSQPELVLYDRNDPTDRPGYPDLLLDPSGNVRITETQKSIARVHTVSRELITVLSQQSTLNATVRTGLVLEQRKVAMDTRVARVPLNITSLVYSPGVGLTIEVWVGAEWSEGLALDTRDETGAGVTMGYGGGAWRVTLNDGRAVVHQTMPCRVDRGYVRAGRSMQIAVVVDAGARVSTWIVDGVVCDGAKVSQQGWQWFDSDVGRVDRPHSQAPWVLNRALSPEALPLIRVYNRVLYHSQLIGNYRMGP*
Mvib_g4028.t1	g4028.t1	NODE_734_length_3548_cov_40.9706	3548	209					COG0666@1|root,KOG0498@1|root,KOG0498@2759|Eukaryota,KOG0504@2759|Eukaryota,KOG4177@2759|Eukaryota,KOG4214@2759|Eukaryota,38BVK@33154|Opisthokonta,3BS6S@33208|Metazoa,3E5IZ@33213|Bilateria	MT	33208|Metazoa	1.4e-244	Ankyrin repeat	-	-	COG0666	T	Ankyrin repeat	ANKYR		COG0666@1|root,KOG0504@2759|Eukaryota,3A1B8@33154|Opisthokonta,3BPK3@33208|Metazoa,3CZH5@33213|Bilateria,4868P@7711|Chordata,495HM@7742|Vertebrata,3JCTP@40674|Mammalia,35N1Q@314146|Euarchontoglires,4PS5R@9989|Rodentia	S	33208|Metazoa	3.7e-20	Ankyrin repeat domain-containing protein 39	ANKRD39	GO:0003674,GO:0005575,GO:0008150	COG0666	T	Ankyrin repeat	ANKYR		PF13857	134-185	1.3E-11	Ankyrin repeats (many copies)	PTHR24157	6.1E-19	ANKYRIN REPEAT, SAM AND BASIC LEUCINE ZIPPER DOMAIN-CONTAINING PROTEIN 1				IPR002110|-	Ankyrin repeat|-	GO:0005515	XP_004345141.1	699	Capsaspora owczarzaki ATCC 30864	hypothetical protein CAOG_06392	99	47	33.333	2.11e-09	NP_057550.3	183	Homo sapiens	ankyrin repeat domain-containing protein 39	95	45	35.789	3.15e-10	EP00158_Paraphelidium_tribonemae_P005394	185		Partr_v1_DN27316_c0_g1_i1_m46308 putative ankyrin repeat protein	96	44	39.583	1.00e-11	Q4R7L8.1	462	Macaca fascicularis	RecName: Full=NAD-capped RNA hydrolase NUDT12; Short=DeNADding enzyme NUDT12; AltName: Full=NADH pyrophosphatase NUDT12; AltName: Full=Nucleoside diphosphate-linked moiety X motif 12; Short=Nudix motif 12	72	34.4	41.7	2.72e-09	XP_042307484.1	465	Sceloporus undulatus	NAD-capped RNA hydrolase NUDT12 isoform X2	68	30.6	50	6.81e-09	HTL18131.1	132	Patescibacteria group bacterium	ankyrin repeat domain-containing protein	75	35.9	40	2.58e-09	MSEDEINIPSRAAPPPPPGAAPCGDDGAPRTRAPSRPLPPPPVGDTDIPEYSRTCDPAPEQPDRRRGCAVASEELERRGTKLPFADLESTRRSSSSSTSSAGEEMNSRRALRKASSDGDIDKVMDLLPKVQKLGPLAINEPGRGGWTALHWAARNGHAAIVQLLLGAGADTKVTDTNNATPLDYARMNKRQVIVEVLEQGELEDGSGC*
Mvib_g233.t1	g233.t1	NODE_735_length_3515_cov_16.3787	3515	541					COG5176@1|root,KOG0119@2759|Eukaryota,38GV3@33154|Opisthokonta,3BEVZ@33208|Metazoa,3CRTZ@33213|Bilateria,41WI9@6656|Arthropoda,3SJIX@50557|Insecta,46H6K@7399|Hymenoptera	A	33208|Metazoa	4.6e-117	Splicing factor 1 helix-hairpin domain	SF1	GO:0000003,GO:0000245,GO:0000375,GO:0000377,GO:0000380,GO:0000389,GO:0000398,GO:0003006,GO:0003674,GO:0003676,GO:0003712,GO:0003714,GO:0003723,GO:0005488,GO:0005515,GO:0005575,GO:0005622,GO:0005623,GO:0005634,GO:0005654,GO:0005681,GO:0005737,GO:0005840,GO:0006139,GO:0006351,GO:0006355,GO:0006376,GO:0006396,GO:0006397,GO:0006725,GO:0006807,GO:0006996,GO:0006997,GO:0007275,GO:0007530,GO:0007548,GO:0008150,GO:0008152,GO:0008270,GO:0008285,GO:0008380,GO:0008406,GO:0008584,GO:0009058,GO:0009059,GO:0009889,GO:0009890,GO:0009892,GO:0009987,GO:0010467,GO:0010468,GO:0010556,GO:0010558,GO:0010605,GO:0016043,GO:0016070,GO:0016071,GO:0016604,GO:0018130,GO:0019216,GO:0019218,GO:0019219,GO:0019222,GO:0019438,GO:0022414,GO:0022607,GO:0022613,GO:0022618,GO:0030154,GO:0030238,GO:0030575,GO:0031323,GO:0031324,GO:0031326,GO:0031327,GO:0031974,GO:0031981,GO:0032501,GO:0032502,GO:0032774,GO:0032991,GO:0033327,GO:0034622,GO:0034641,GO:0034645,GO:0034654,GO:0036002,GO:0042127,GO:0042802,GO:0043167,GO:0043169,GO:0043170,GO:0043226,GO:0043227,GO:0043228,GO:0043229,GO:0043231,GO:0043232,GO:0043233,GO:0043933,GO:0044085,GO:0044237,GO:0044238,GO:0044249,GO:0044260,GO:0044271,GO:0044422,GO:0044424,GO:0044428,GO:0044444,GO:0044446,GO:0044451,GO:0044464,GO:0045131,GO:0045137,GO:0045934,GO:0046483,GO:0046546,GO:0046661,GO:0046872,GO:0046890,GO:0046914,GO:0048513,GO:0048519,GO:0048523,GO:0048608,GO:0048660,GO:0048662,GO:0048731,GO:0048856,GO:0048869,GO:0050789,GO:0050794,GO:0050810,GO:0051171,GO:0051172,GO:0051252,GO:0051253,GO:0060255,GO:0061458,GO:0065003,GO:0065007,GO:0070013,GO:0071704,GO:0071826,GO:0071840,GO:0080090,GO:0090304,GO:0097159,GO:0097659,GO:0140110,GO:1901360,GO:1901362,GO:1901363,GO:1901576,GO:1902679,GO:1903506,GO:1903507,GO:1990904,GO:2000112,GO:2001141	COG5176					COG5176@1|root,KOG0119@2759|Eukaryota,38GV3@33154|Opisthokonta,3BEVZ@33208|Metazoa,3CRTZ@33213|Bilateria,41WI9@6656|Arthropoda,3SJIX@50557|Insecta,46H6K@7399|Hymenoptera	A	33208|Metazoa	1.1e-117	Splicing factor 1 helix-hairpin domain	SF1	GO:0000003,GO:0000245,GO:0000375,GO:0000377,GO:0000380,GO:0000389,GO:0000398,GO:0003006,GO:0003674,GO:0003676,GO:0003712,GO:0003714,GO:0003723,GO:0005488,GO:0005515,GO:0005575,GO:0005622,GO:0005623,GO:0005634,GO:0005654,GO:0005681,GO:0005737,GO:0005840,GO:0006139,GO:0006351,GO:0006355,GO:0006376,GO:0006396,GO:0006397,GO:0006725,GO:0006807,GO:0006996,GO:0006997,GO:0007275,GO:0007530,GO:0007548,GO:0008150,GO:0008152,GO:0008270,GO:0008285,GO:0008380,GO:0008406,GO:0008584,GO:0009058,GO:0009059,GO:0009889,GO:0009890,GO:0009892,GO:0009987,GO:0010467,GO:0010468,GO:0010556,GO:0010558,GO:0010605,GO:0016043,GO:0016070,GO:0016071,GO:0016604,GO:0018130,GO:0019216,GO:0019218,GO:0019219,GO:0019222,GO:0019438,GO:0022414,GO:0022607,GO:0022613,GO:0022618,GO:0030154,GO:0030238,GO:0030575,GO:0031323,GO:0031324,GO:0031326,GO:0031327,GO:0031974,GO:0031981,GO:0032501,GO:0032502,GO:0032774,GO:0032991,GO:0033327,GO:0034622,GO:0034641,GO:0034645,GO:0034654,GO:0036002,GO:0042127,GO:0042802,GO:0043167,GO:0043169,GO:0043170,GO:0043226,GO:0043227,GO:0043228,GO:0043229,GO:0043231,GO:0043232,GO:0043233,GO:0043933,GO:0044085,GO:0044237,GO:0044238,GO:0044249,GO:0044260,GO:0044271,GO:0044422,GO:0044424,GO:0044428,GO:0044444,GO:0044446,GO:0044451,GO:0044464,GO:0045131,GO:0045137,GO:0045934,GO:0046483,GO:0046546,GO:0046661,GO:0046872,GO:0046890,GO:0046914,GO:0048513,GO:0048519,GO:0048523,GO:0048608,GO:0048660,GO:0048662,GO:0048731,GO:0048856,GO:0048869,GO:0050789,GO:0050794,GO:0050810,GO:0051171,GO:0051172,GO:0051252,GO:0051253,GO:0060255,GO:0061458,GO:0065003,GO:0065007,GO:0070013,GO:0071704,GO:0071826,GO:0071840,GO:0080090,GO:0090304,GO:0097159,GO:0097659,GO:0140110,GO:1901360,GO:1901362,GO:1901363,GO:1901576,GO:1902679,GO:1903506,GO:1903507,GO:1990904,GO:2000112,GO:2001141	COG5176					PF16275|PF00013	13-123|131-172	3.8E-38|5.1E-6	Splicing factor 1 helix-hairpin domain|KH domain	PTHR11208	2.3E-64	RNA-BINDING PROTEIN RELATED				IPR045071|IPR032570|IPR004088	KH domain-containing BBP-like|Splicing factor 1, helix-hairpin domain|K Homology domain, type 1	-|-|GO:0003723	XP_004349952.1	591	Capsaspora owczarzaki ATCC 30864	splicing factor 1 isoform 1	301	55	45.183	4.79e-79	NP_973727.1	548	Homo sapiens	splicing factor 1 isoform 3	346	63	49.711	3.31e-109	EP00125_Sphaeroforma_arctica_P007257	1087	Sphaeroforma arctica JP610	XP_014150332.1 hypothetical protein SARC_11070	315	58	57.46	7.02e-119	Q15637.4	639	Homo sapiens	RecName: Full=Splicing factor 1; AltName: Full=Mammalian branch point-binding protein; Short=BBP; Short=mBBP; AltName: Full=Transcription factor ZFM1; AltName: Full=Zinc finger gene in MEN1 locus; AltName: Full=Zinc finger protein 162	321	58.6	49.2	3.59e-91	XP_022786335.1	577	Stylophora pistillata	splicing factor 1-like isoform X1	323	59.1	53.3	3.06e-106	XP_022786335.1	577	Stylophora pistillata	splicing factor 1-like isoform X1	323	59.1	53.3	2.65e-105	EHETSDAAPKRKRKSRWGAEEERSVLPGLSTTLPSNMTREKQEEYVFLVQVEELNRRLRTNDYGIPENPEERSPSPPPQYDGRGQRTNTREIRTRKKLEKERHDLIQKIIARNPAYCPPSDYKPVDDRLQERIEIPQEEYPHVNFIGLLIGPRGNTLKNVERETGAKVMIRGKGSVKEGRGRRDGMSTPGEDEPLHAVVQAPTAEAVRRGAKKLRAIIEMGKLCPEGHNELKRMQLRELAALNGTLRDEELLMRCDNCGATSHRTHACPERTNVTQMLVCSICGSGGHLARDCLQRTADAATGAPVDTARLDSEYSNFMQELHGGGGGGGAAEGAAAGGAEAGSATTGTGGAVAPAAQAAAAYAAQQQQQYQQYQQYQQAQQHHHHHQQQHQQQQQQQQQQQSHIAPPKGGAGFLKKGGNANAVPVATTGGLAPWQLRLQREGGTVWQPPGAAGATAPAAPAATTSAAPPPPAQQQQPWQQSQQYEQPQQQQWTAQQQQQYQQQYYQYYGQQPQSASSSDTAPPPPPPSSGSDYPPPPPQ*
Mvib_g234.t1	g234.t1	NODE_735_length_3515_cov_16.3787	3515	204	K15296	Autophagy - yeast [PATH:ko04138]	NAPA, SNAPA, SEC17	alpha-soluble NSF attachment protein	KOG1586@1|root,KOG1586@2759|Eukaryota,38GSG@33154|Opisthokonta,3BECS@33208|Metazoa,3CX5B@33213|Bilateria,41VDY@6656|Arthropoda,3SGVP@50557|Insecta,450II@7147|Diptera,45FFI@7148|Nematocera	U	33208|Metazoa	5.3e-57	NSF attachment protein	NAPA	GO:0000139,GO:0000149,GO:0000278,GO:0000281,GO:0000910,GO:0001505,GO:0001654,GO:0001671,GO:0001745,GO:0002009,GO:0002090,GO:0002165,GO:0003674,GO:0005483,GO:0005488,GO:0005515,GO:0005575,GO:0005622,GO:0005623,GO:0005737,GO:0005773,GO:0005774,GO:0005794,GO:0005829,GO:0005886,GO:0006810,GO:0006836,GO:0006886,GO:0006887,GO:0006888,GO:0006890,GO:0006891,GO:0006897,GO:0006900,GO:0006901,GO:0006903,GO:0006906,GO:0006996,GO:0007049,GO:0007154,GO:0007267,GO:0007268,GO:0007269,GO:0007274,GO:0007275,GO:0007399,GO:0007417,GO:0007420,GO:0007423,GO:0007444,GO:0007472,GO:0007476,GO:0007552,GO:0007560,GO:0008047,GO:0008104,GO:0008150,GO:0009653,GO:0009791,GO:0009886,GO:0009887,GO:0009888,GO:0009987,GO:0010646,GO:0010807,GO:0012505,GO:0015031,GO:0015833,GO:0016020,GO:0016043,GO:0016050,GO:0016079,GO:0016082,GO:0016192,GO:0017156,GO:0017157,GO:0017158,GO:0019222,GO:0019905,GO:0022008,GO:0022402,GO:0022411,GO:0022607,GO:0023051,GO:0023052,GO:0023061,GO:0030100,GO:0030154,GO:0030182,GO:0030234,GO:0030424,GO:0031090,GO:0031201,GO:0031323,GO:0031410,GO:0031629,GO:0031982,GO:0031984,GO:0032386,GO:0032501,GO:0032502,GO:0032781,GO:0032879,GO:0032940,GO:0032984,GO:0032991,GO:0033036,GO:0033267,GO:0034214,GO:0034613,GO:0034622,GO:0035107,GO:0035114,GO:0035120,GO:0035220,GO:0035239,GO:0035249,GO:0035295,GO:0035494,GO:0036465,GO:0040007,GO:0042886,GO:0042995,GO:0043005,GO:0043085,GO:0043195,GO:0043209,GO:0043226,GO:0043227,GO:0043229,GO:0043231,GO:0043254,GO:0043462,GO:0043624,GO:0043679,GO:0043933,GO:0044085,GO:0044087,GO:0044093,GO:0044306,GO:0044422,GO:0044424,GO:0044425,GO:0044431,GO:0044437,GO:0044444,GO:0044446,GO:0044456,GO:0044463,GO:0044464,GO:0044877,GO:0045026,GO:0045055,GO:0045176,GO:0045184,GO:0045202,GO:0046903,GO:0046907,GO:0046928,GO:0048193,GO:0048194,GO:0048199,GO:0048207,GO:0048208,GO:0048259,GO:0048284,GO:0048488,GO:0048489,GO:0048513,GO:0048526,GO:0048563,GO:0048569,GO:0048589,GO:0048592,GO:0048699,GO:0048707,GO:0048729,GO:0048731,GO:0048736,GO:0048737,GO:0048749,GO:0048856,GO:0048869,GO:0050789,GO:0050790,GO:0050794,GO:0050804,GO:0051046,GO:0051049,GO:0051128,GO:0051179,GO:0051234,GO:0051259,GO:0051260,GO:0051301,GO:0051336,GO:0051345,GO:0051588,GO:0051640,GO:0051641,GO:0051648,GO:0051649,GO:0051650,GO:0051656,GO:0060255,GO:0060322,GO:0060341,GO:0060429,GO:0060560,GO:0060562,GO:0060589,GO:0060590,GO:0060627,GO:0061024,GO:0061025,GO:0061640,GO:0065003,GO:0065007,GO:0065008,GO:0065009,GO:0070044,GO:0070727,GO:0071702,GO:0071705,GO:0071840,GO:0071944,GO:0090114,GO:0090174,GO:0090596,GO:0097458,GO:0097479,GO:0097480,GO:0097708,GO:0098588,GO:0098657,GO:0098693,GO:0098772,GO:0098791,GO:0098793,GO:0098796,GO:0098805,GO:0098916,GO:0099003,GO:0099177,GO:0099500,GO:0099504,GO:0099536,GO:0099537,GO:0099643,GO:0120025,GO:0120038,GO:0140029,GO:0150034,GO:1902803,GO:1903047,GO:1903305,GO:1903530,GO:2000300	KOG1586					KOG1586@1|root,KOG1586@2759|Eukaryota,38GSG@33154|Opisthokonta,3BECS@33208|Metazoa,3CX5B@33213|Bilateria,41VDY@6656|Arthropoda,3SGVP@50557|Insecta,450II@7147|Diptera,45FFI@7148|Nematocera	U	33208|Metazoa	2.2e-57	NSF attachment protein	NAPA	GO:0000139,GO:0000149,GO:0000278,GO:0000281,GO:0000910,GO:0001505,GO:0001654,GO:0001671,GO:0001745,GO:0002009,GO:0002090,GO:0002165,GO:0003674,GO:0005483,GO:0005488,GO:0005515,GO:0005575,GO:0005622,GO:0005623,GO:0005737,GO:0005773,GO:0005774,GO:0005794,GO:0005829,GO:0005886,GO:0006810,GO:0006836,GO:0006886,GO:0006887,GO:0006888,GO:0006890,GO:0006891,GO:0006897,GO:0006900,GO:0006901,GO:0006903,GO:0006906,GO:0006996,GO:0007049,GO:0007154,GO:0007267,GO:0007268,GO:0007269,GO:0007274,GO:0007275,GO:0007399,GO:0007417,GO:0007420,GO:0007423,GO:0007444,GO:0007472,GO:0007476,GO:0007552,GO:0007560,GO:0008047,GO:0008104,GO:0008150,GO:0009653,GO:0009791,GO:0009886,GO:0009887,GO:0009888,GO:0009987,GO:0010646,GO:0010807,GO:0012505,GO:0015031,GO:0015833,GO:0016020,GO:0016043,GO:0016050,GO:0016079,GO:0016082,GO:0016192,GO:0017156,GO:0017157,GO:0017158,GO:0019222,GO:0019905,GO:0022008,GO:0022402,GO:0022411,GO:0022607,GO:0023051,GO:0023052,GO:0023061,GO:0030100,GO:0030154,GO:0030182,GO:0030234,GO:0030424,GO:0031090,GO:0031201,GO:0031323,GO:0031410,GO:0031629,GO:0031982,GO:0031984,GO:0032386,GO:0032501,GO:0032502,GO:0032781,GO:0032879,GO:0032940,GO:0032984,GO:0032991,GO:0033036,GO:0033267,GO:0034214,GO:0034613,GO:0034622,GO:0035107,GO:0035114,GO:0035120,GO:0035220,GO:0035239,GO:0035249,GO:0035295,GO:0035494,GO:0036465,GO:0040007,GO:0042886,GO:0042995,GO:0043005,GO:0043085,GO:0043195,GO:0043209,GO:0043226,GO:0043227,GO:0043229,GO:0043231,GO:0043254,GO:0043462,GO:0043624,GO:0043679,GO:0043933,GO:0044085,GO:0044087,GO:0044093,GO:0044306,GO:0044422,GO:0044424,GO:0044425,GO:0044431,GO:0044437,GO:0044444,GO:0044446,GO:0044456,GO:0044463,GO:0044464,GO:0044877,GO:0045026,GO:0045055,GO:0045176,GO:0045184,GO:0045202,GO:0046903,GO:0046907,GO:0046928,GO:0048193,GO:0048194,GO:0048199,GO:0048207,GO:0048208,GO:0048259,GO:0048284,GO:0048488,GO:0048489,GO:0048513,GO:0048526,GO:0048563,GO:0048569,GO:0048589,GO:0048592,GO:0048699,GO:0048707,GO:0048729,GO:0048731,GO:0048736,GO:0048737,GO:0048749,GO:0048856,GO:0048869,GO:0050789,GO:0050790,GO:0050794,GO:0050804,GO:0051046,GO:0051049,GO:0051128,GO:0051179,GO:0051234,GO:0051259,GO:0051260,GO:0051301,GO:0051336,GO:0051345,GO:0051588,GO:0051640,GO:0051641,GO:0051648,GO:0051649,GO:0051650,GO:0051656,GO:0060255,GO:0060322,GO:0060341,GO:0060429,GO:0060560,GO:0060562,GO:0060589,GO:0060590,GO:0060627,GO:0061024,GO:0061025,GO:0061640,GO:0065003,GO:0065007,GO:0065008,GO:0065009,GO:0070044,GO:0070727,GO:0071702,GO:0071705,GO:0071840,GO:0071944,GO:0090114,GO:0090174,GO:0090596,GO:0097458,GO:0097479,GO:0097480,GO:0097708,GO:0098588,GO:0098657,GO:0098693,GO:0098772,GO:0098791,GO:0098793,GO:0098796,GO:0098805,GO:0098916,GO:0099003,GO:0099177,GO:0099500,GO:0099504,GO:0099536,GO:0099537,GO:0099643,GO:0120025,GO:0120038,GO:0140029,GO:0150034,GO:1902803,GO:1903047,GO:1903305,GO:1903530,GO:2000300	KOG1586					PF14938	6-199	1.4E-61	Soluble NSF attachment protein, SNAP	PTHR13768	1.8E-46	SOLUBLE NSF ATTACHMENT PROTEIN SNAP				IPR000744|-	NSF attachment protein|-	GO:0006886	XP_004364672.1	296	Capsaspora owczarzaki ATCC 30864	soluble NSF attachment protein	193	95	52.332	9.63e-59	NP_071363.1	298	Homo sapiens	beta-soluble NSF attachment protein isoform b	201	97	47.761	2.07e-54	EP00120_Capsaspora_owczarzaki_P006478	296	Capsaspora owczarzaki ATCC 30864	XP_004364672.1 soluble NSF attachment protein	193	95	52.332	3.47e-56	P54920.3	295	Homo sapiens	RecName: Full=Alpha-soluble NSF attachment protein; Short=SNAP-alpha; AltName: Full=N-ethylmaleimide-sensitive factor attachment protein alpha	194	95.1	47.4	1.26e-48	XP_053693362.1	293	Sabethes cyaneus	alpha-soluble NSF attachment protein	196	96.1	51	7.21e-53	XP_053693362.1	293	Sabethes cyaneus	alpha-soluble NSF attachment protein	196	96.1	51	6.25e-52	MANAAKANDLVAQATKKANSGTGFFASLTGSAMQSKEDAVQMFCQAANLYKIDKKYREAGDAYVEAAKVNLNKLQQKHEASTNYVDAASAYKKVSPSSAIECYRAASDIQLQNGRFSMAAKQLMHIGEMYESEVQDTEKACAAYEQAADYYTGEDQTSSANKCLVKVAAYKALESDYTRAIELYEQLGTSSADSNLLKVRREL*
Mvib_g9753.t1	g9753.t1	NODE_736_length_3494_cov_38.5858	3494	579	K08735	Mismatch repair [PATH:ko03430]	MSH2	DNA mismatch repair protein MSH2	COG0249@1|root,KOG0219@2759|Eukaryota,38BNJ@33154|Opisthokonta	L	33154|Opisthokonta	3.5e-190	dinucleotide repeat insertion binding	MSH2	GO:0000003,GO:0000018,GO:0000075,GO:0000077,GO:0000166,GO:0000217,GO:0000228,GO:0000278,GO:0000287,GO:0000400,GO:0000403,GO:0000404,GO:0000406,GO:0000710,GO:0000735,GO:0001101,GO:0001701,GO:0001775,GO:0002200,GO:0002204,GO:0002208,GO:0002250,GO:0002252,GO:0002263,GO:0002285,GO:0002312,GO:0002366,GO:0002376,GO:0002377,GO:0002381,GO:0002440,GO:0002443,GO:0002449,GO:0002460,GO:0002520,GO:0002521,GO:0002562,GO:0002566,GO:0002637,GO:0002639,GO:0002682,GO:0002684,GO:0002694,GO:0002696,GO:0002697,GO:0002699,GO:0002700,GO:0002702,GO:0002703,GO:0002705,GO:0002706,GO:0002708,GO:0002712,GO:0002714,GO:0002819,GO:0002821,GO:0002822,GO:0002824,GO:0002889,GO:0002891,GO:0003006,GO:0003674,GO:0003676,GO:0003677,GO:0003684,GO:0003690,GO:0003697,GO:0003824,GO:0005488,GO:0005515,GO:0005524,GO:0005575,GO:0005622,GO:0005623,GO:0005634,GO:0005654,GO:0005694,GO:0006091,GO:0006119,GO:0006139,GO:0006163,GO:0006259,GO:0006260,GO:0006261,GO:0006275,GO:0006281,GO:0006298,GO:0006301,GO:0006302,GO:0006310,GO:0006311,GO:0006312,GO:0006325,GO:0006342,GO:0006355,GO:0006725,GO:0006753,GO:0006793,GO:0006796,GO:0006807,GO:0006915,GO:0006950,GO:0006955,GO:0006974,GO:0006996,GO:0007049,GO:0007050,GO:0007093,GO:0007154,GO:0007165,GO:0007275,GO:0007276,GO:0007281,GO:0007283,GO:0007346,GO:0007530,GO:0007531,GO:0007533,GO:0007534,GO:0007548,GO:0007568,GO:0008022,GO:0008094,GO:0008144,GO:0008150,GO:0008152,GO:0008156,GO:0008219,GO:0008340,GO:0008406,GO:0008584,GO:0008630,GO:0009058,GO:0009059,GO:0009117,GO:0009123,GO:0009126,GO:0009141,GO:0009144,GO:0009150,GO:0009161,GO:0009167,GO:0009199,GO:0009205,GO:0009259,GO:0009314,GO:0009411,GO:0009416,GO:0009628,GO:0009790,GO:0009792,GO:0009889,GO:0009890,GO:0009892,GO:0009893,GO:0009987,GO:0010033,GO:0010165,GO:0010212,GO:0010224,GO:0010243,GO:0010259,GO:0010468,GO:0010520,GO:0010556,GO:0010558,GO:0010564,GO:0010604,GO:0010605,GO:0010629,GO:0010639,GO:0010941,GO:0010948,GO:0012501,GO:0014070,GO:0016043,GO:0016064,GO:0016310,GO:0016444,GO:0016445,GO:0016446,GO:0016447,GO:0016458,GO:0016462,GO:0016787,GO:0016817,GO:0016818,GO:0016887,GO:0017076,GO:0017111,GO:0017144,GO:0019219,GO:0019222,GO:0019237,GO:0019637,GO:0019693,GO:0019724,GO:0019899,GO:0019900,GO:0019901,GO:0019953,GO:0022402,GO:0022412,GO:0022413,GO:0022414,GO:0023052,GO:0030097,GO:0030098,GO:0030154,GO:0030183,GO:0030466,GO:0030554,GO:0030983,GO:0031323,GO:0031324,GO:0031325,GO:0031326,GO:0031327,GO:0031570,GO:0031573,GO:0031974,GO:0031981,GO:0032135,GO:0032137,GO:0032138,GO:0032139,GO:0032142,GO:0032143,GO:0032181,GO:0032300,GO:0032301,GO:0032302,GO:0032356,GO:0032357,GO:0032404,GO:0032405,GO:0032501,GO:0032502,GO:0032504,GO:0032505,GO:0032553,GO:0032555,GO:0032559,GO:0032991,GO:0033043,GO:0033554,GO:0034641,GO:0034645,GO:0035556,GO:0035639,GO:0035822,GO:0036094,GO:0036297,GO:0040020,GO:0040029,GO:0042113,GO:0042221,GO:0042493,GO:0042623,GO:0042771,GO:0042802,GO:0042803,GO:0042981,GO:0043009,GO:0043066,GO:0043067,GO:0043069,GO:0043085,GO:0043111,GO:0043167,GO:0043168,GO:0043169,GO:0043170,GO:0043200,GO:0043226,GO:0043227,GO:0043228,GO:0043229,GO:0043231,GO:0043232,GO:0043233,GO:0043523,GO:0043524,GO:0043531,GO:0043565,GO:0043570,GO:0044093,GO:0044237,GO:0044238,GO:0044249,GO:0044260,GO:0044281,GO:0044422,GO:0044424,GO:0044428,GO:0044446,GO:0044464,GO:0044703,GO:0044773,GO:0044774,GO:0044877,GO:0045005,GO:0045128,GO:0045137,GO:0045165,GO:0045190,GO:0045191,GO:0045321,GO:0045786,GO:0045814,GO:0045830,GO:0045835,GO:0045892,GO:0045910,GO:0045911,GO:0045930,GO:0045934,GO:0045935,GO:0046034,GO:0046483,GO:0046546,GO:0046649,GO:0046661,GO:0046872,GO:0046983,GO:0048232,GO:0048296,GO:0048298,GO:0048302,GO:0048304,GO:0048468,GO:0048513,GO:0048518,GO:0048519,GO:0048522,GO:0048523,GO:0048534,GO:0048583,GO:0048584,GO:0048608,GO:0048609,GO:0048731,GO:0048856,GO:0048869,GO:0050776,GO:0050778,GO:0050789,GO:0050790,GO:0050793,GO:0050794,GO:0050864,GO:0050865,GO:0050867,GO:0050871,GO:0050896,GO:0051052,GO:0051053,GO:0051054,GO:0051094,GO:0051095,GO:0051096,GO:0051128,GO:0051129,GO:0051171,GO:0051172,GO:0051173,GO:0051239,GO:0051240,GO:0051249,GO:0051251,GO:0051252,GO:0051253,GO:0051276,GO:0051321,GO:0051336,GO:0051345,GO:0051445,GO:0051447,GO:0051704,GO:0051716,GO:0051726,GO:0051783,GO:0051784,GO:0055086,GO:0060255,GO:0060548,GO:0060631,GO:0061458,GO:0061982,GO:0065007,GO:0065009,GO:0070013,GO:0071704,GO:0071840,GO:0072331,GO:0072332,GO:0072521,GO:0080090,GO:0090304,GO:0090329,GO:0097159,GO:0097190,GO:0097193,GO:0097367,GO:0110029,GO:1901135,GO:1901214,GO:1901215,GO:1901265,GO:1901360,GO:1901363,GO:1901564,GO:1901576,GO:1901698,GO:1901700,GO:1902679,GO:1903046,GO:1903047,GO:1903506,GO:1903507,GO:1990391,GO:1990837,GO:2000026,GO:2000104,GO:2000112,GO:2000113,GO:2000241,GO:2000242,GO:2001141	COG0249	L	DNA mismatch repair ATPase MutS	MutS		COG0249@1|root,KOG0219@2759|Eukaryota,38BNJ@33154|Opisthokonta,3BBXU@33208|Metazoa,3CYU3@33213|Bilateria	L	33208|Metazoa	3.6e-179	double-strand/single-strand DNA junction binding	MSH2	GO:0000003,GO:0000018,GO:0000075,GO:0000077,GO:0000166,GO:0000217,GO:0000278,GO:0000287,GO:0000400,GO:0000403,GO:0000404,GO:0000406,GO:0001101,GO:0001701,GO:0001775,GO:0002200,GO:0002204,GO:0002208,GO:0002250,GO:0002252,GO:0002263,GO:0002285,GO:0002312,GO:0002366,GO:0002376,GO:0002377,GO:0002381,GO:0002440,GO:0002443,GO:0002449,GO:0002460,GO:0002520,GO:0002521,GO:0002562,GO:0002566,GO:0002637,GO:0002639,GO:0002682,GO:0002684,GO:0002694,GO:0002696,GO:0002697,GO:0002699,GO:0002700,GO:0002702,GO:0002703,GO:0002705,GO:0002706,GO:0002708,GO:0002712,GO:0002714,GO:0002819,GO:0002821,GO:0002822,GO:0002824,GO:0002889,GO:0002891,GO:0003006,GO:0003674,GO:0003676,GO:0003677,GO:0003684,GO:0003690,GO:0003697,GO:0003824,GO:0005488,GO:0005515,GO:0005524,GO:0005575,GO:0005622,GO:0005623,GO:0005634,GO:0005654,GO:0006091,GO:0006119,GO:0006139,GO:0006163,GO:0006259,GO:0006281,GO:0006298,GO:0006301,GO:0006302,GO:0006310,GO:0006311,GO:0006725,GO:0006753,GO:0006793,GO:0006796,GO:0006807,GO:0006915,GO:0006950,GO:0006955,GO:0006974,GO:0006996,GO:0007049,GO:0007050,GO:0007093,GO:0007154,GO:0007165,GO:0007275,GO:0007276,GO:0007281,GO:0007283,GO:0007346,GO:0007548,GO:0007568,GO:0008022,GO:0008094,GO:0008144,GO:0008150,GO:0008152,GO:0008219,GO:0008340,GO:0008406,GO:0008584,GO:0008630,GO:0009117,GO:0009123,GO:0009126,GO:0009141,GO:0009144,GO:0009150,GO:0009161,GO:0009167,GO:0009199,GO:0009205,GO:0009259,GO:0009314,GO:0009411,GO:0009416,GO:0009628,GO:0009790,GO:0009792,GO:0009892,GO:0009893,GO:0009987,GO:0010033,GO:0010165,GO:0010212,GO:0010224,GO:0010243,GO:0010259,GO:0010520,GO:0010564,GO:0010604,GO:0010605,GO:0010639,GO:0010941,GO:0010948,GO:0012501,GO:0014070,GO:0016043,GO:0016064,GO:0016310,GO:0016444,GO:0016445,GO:0016446,GO:0016447,GO:0016462,GO:0016787,GO:0016817,GO:0016818,GO:0016887,GO:0017076,GO:0017111,GO:0017144,GO:0019219,GO:0019222,GO:0019237,GO:0019637,GO:0019693,GO:0019724,GO:0019899,GO:0019900,GO:0019901,GO:0019953,GO:0022402,GO:0022412,GO:0022414,GO:0023052,GO:0030097,GO:0030098,GO:0030154,GO:0030183,GO:0030554,GO:0030983,GO:0031323,GO:0031324,GO:0031325,GO:0031570,GO:0031573,GO:0031974,GO:0031981,GO:0032135,GO:0032137,GO:0032138,GO:0032139,GO:0032142,GO:0032143,GO:0032181,GO:0032300,GO:0032301,GO:0032302,GO:0032356,GO:0032357,GO:0032404,GO:0032405,GO:0032501,GO:0032502,GO:0032504,GO:0032553,GO:0032555,GO:0032559,GO:0032991,GO:0033043,GO:0033554,GO:0034641,GO:0035556,GO:0035639,GO:0035822,GO:0036094,GO:0036297,GO:0040020,GO:0042113,GO:0042221,GO:0042493,GO:0042623,GO:0042771,GO:0042802,GO:0042803,GO:0042981,GO:0043009,GO:0043066,GO:0043067,GO:0043069,GO:0043085,GO:0043167,GO:0043168,GO:0043169,GO:0043170,GO:0043200,GO:0043226,GO:0043227,GO:0043229,GO:0043231,GO:0043233,GO:0043523,GO:0043524,GO:0043531,GO:0043565,GO:0043570,GO:0044093,GO:0044237,GO:0044238,GO:0044260,GO:0044281,GO:0044422,GO:0044424,GO:0044428,GO:0044446,GO:0044464,GO:0044703,GO:0044773,GO:0044774,GO:0044877,GO:0045128,GO:0045137,GO:0045190,GO:0045191,GO:0045321,GO:0045786,GO:0045830,GO:0045835,GO:0045910,GO:0045911,GO:0045930,GO:0045934,GO:0045935,GO:0046034,GO:0046483,GO:0046546,GO:0046649,GO:0046661,GO:0046872,GO:0046983,GO:0048232,GO:0048296,GO:0048298,GO:0048302,GO:0048304,GO:0048468,GO:0048513,GO:0048518,GO:0048519,GO:0048522,GO:0048523,GO:0048534,GO:0048583,GO:0048584,GO:0048608,GO:0048609,GO:0048731,GO:0048856,GO:0048869,GO:0050776,GO:0050778,GO:0050789,GO:0050790,GO:0050793,GO:0050794,GO:0050864,GO:0050865,GO:0050867,GO:0050871,GO:0050896,GO:0051052,GO:0051053,GO:0051054,GO:0051094,GO:0051095,GO:0051096,GO:0051128,GO:0051129,GO:0051171,GO:0051172,GO:0051173,GO:0051239,GO:0051240,GO:0051249,GO:0051251,GO:0051276,GO:0051321,GO:0051336,GO:0051345,GO:0051445,GO:0051447,GO:0051704,GO:0051716,GO:0051726,GO:0051783,GO:0051784,GO:0055086,GO:0060255,GO:0060548,GO:0060631,GO:0061458,GO:0061982,GO:0065007,GO:0065009,GO:0070013,GO:0071704,GO:0071840,GO:0072331,GO:0072332,GO:0072521,GO:0080090,GO:0090304,GO:0097159,GO:0097190,GO:0097193,GO:0097367,GO:0110029,GO:1901135,GO:1901214,GO:1901215,GO:1901265,GO:1901360,GO:1901363,GO:1901564,GO:1901698,GO:1901700,GO:1903046,GO:1903047,GO:1990391,GO:1990837,GO:2000026,GO:2000241,GO:2000242	COG0249	L	DNA mismatch repair ATPase MutS	MutS		PF01624|PF05188|PF05192|PF05190	22-123|140-277|297-467|468-559	5.8E-12|6.2E-17|2.8E-27|2.2E-18	MutS domain I|MutS domain II|MutS domain III|MutS family domain IV	PTHR11361	6.6E-41	DNA MISMATCH REPAIR PROTEIN MUTS FAMILY MEMBER				IPR007696|IPR007861|IPR007860|IPR007695|IPR045076	DNA mismatch repair protein MutS, core|DNA mismatch repair protein MutS, clamp|DNA mismatch repair protein MutS, connector domain|DNA mismatch repair protein MutS-like, N-terminal|DNA mismatch repair MutS family	GO:0005524|GO:0006298|GO:0030983|GO:0005524|GO:0006298|GO:0030983|GO:0005524|GO:0006298|GO:0030983|GO:0005524|GO:0006298|GO:0030983|GO:0005524|GO:0006298|GO:0030983|GO:0140664	XP_004363541.2	885	Capsaspora owczarzaki ATCC 30864	Msh2 protein	579	99	52.677	0	NP_001393584.1	679	Homo sapiens	DNA mismatch repair protein Msh2 isoform 24	590	100	45.763	2.11e-179	EP00120_Capsaspora_owczarzaki_P005439	885	Capsaspora owczarzaki ATCC 30864	XP_004363541.2 Msh2 protein	579	99	52.677	0	Q5XXB5.1	933	Chlorocebus aethiops	RecName: Full=DNA mismatch repair protein Msh2; AltName: Full=MutS protein homolog 2	590	100	46.1	2.11e-164	XP_004363541.2	885	Capsaspora owczarzaki ATCC 30864	Msh2 protein	579	99.5	52.7	1.54e-194	XP_004363541.2	885	Capsaspora owczarzaki ATCC 30864	Msh2 protein	579	99.5	52.7	1.34e-193	MATQPTLDLDRQKTTQFLSVLESLGEKSETTVRLFDRGEYHTAHGPDAMLIAKDYFHTLGVVKYMEKDSARVPYVCMSRQMYEATVRDLLLVRHYRVEVYARNAGGSNWSVSQRGSPGNLQQFEDELFHESAEMNASAMIMSVKTGQVDGQLTVGIAYADATLRQLGVCQFVDNEQFSNLEAFLIQVGAKECLLPLEVANTDAQRARFIVERSGVLVTDRKKGDFASKDIVQDLDRLLKLPNQTSAAALPELDLQLAMCSAGCLIKFLELLGDESNFHQFTLQRNDLSQFMKLDAAAVRALNILPSPTDGGKKTMNLVGLLNKCQTAQGSRLLQRWVKQPLMDVRLINERLDVVEVLARDLVLRETLQSEHVRKIPDLQRIAKKFQRAKGGLQDCVRLYDAVKRLEAMAIVMEGAVNGASTGAVLVTELFVRPFRELASDFEKYQRLVETVVDLELADKHEYVIKASFDEGLQDIRGRLATTERAIESEADKAARVLDMDRKTLKLESNSQLGYFFRVTRKEDKQLRSHASRFTTLETKKDGIRFTNATLASLNKQYIEDRKAYDTKQSDLVQEVLKIA
Mvib_g10911.t1	g10911.t1	NODE_737_length_3482_cov_29.823	3482	242					COG0564@1|root,KOG1919@2759|Eukaryota,38G5C@33154|Opisthokonta,3BEB2@33208|Metazoa,3CWQ3@33213|Bilateria,41TSS@6656|Arthropoda	A	33208|Metazoa	1.6e-83	It is involved in the biological process described with pseudouridine synthesis	RPUSD2	GO:0000154,GO:0000455,GO:0001522,GO:0003674,GO:0003676,GO:0003723,GO:0003824,GO:0005488,GO:0006139,GO:0006364,GO:0006396,GO:0006725,GO:0006807,GO:0008150,GO:0008152,GO:0009451,GO:0009982,GO:0009987,GO:0010467,GO:0016070,GO:0016072,GO:0016853,GO:0016866,GO:0022613,GO:0031118,GO:0034470,GO:0034641,GO:0034660,GO:0042254,GO:0043170,GO:0043412,GO:0044085,GO:0044237,GO:0044238,GO:0046483,GO:0071704,GO:0071840,GO:0090304,GO:0097159,GO:1901360,GO:1901363	COG0564	J	Pseudouridine synthase RluA, 23S rRNA- or tRNA-specific	RluA	23S rRNA modification	COG0564@1|root,KOG1919@2759|Eukaryota,38G5C@33154|Opisthokonta,3BEB2@33208|Metazoa,3CWQ3@33213|Bilateria,41TSS@6656|Arthropoda	A	33208|Metazoa	1.5e-84	It is involved in the biological process described with pseudouridine synthesis	RPUSD2	GO:0000154,GO:0000455,GO:0001522,GO:0003674,GO:0003676,GO:0003723,GO:0003824,GO:0005488,GO:0006139,GO:0006364,GO:0006396,GO:0006725,GO:0006807,GO:0008150,GO:0008152,GO:0009451,GO:0009982,GO:0009987,GO:0010467,GO:0016070,GO:0016072,GO:0016853,GO:0016866,GO:0022613,GO:0031118,GO:0034470,GO:0034641,GO:0034660,GO:0042254,GO:0043170,GO:0043412,GO:0044085,GO:0044237,GO:0044238,GO:0046483,GO:0071704,GO:0071840,GO:0090304,GO:0097159,GO:1901360,GO:1901363	COG0564	J	Pseudouridine synthase RluA, 23S rRNA- or tRNA-specific	RluA	23S rRNA modification	PF01479|PF00849	100-134|158-238	1.5E-6|2.8E-17	S4 domain|RNA pseudouridylate synthase	PTHR21600	2.8E-39	MITOCHONDRIAL RNA PSEUDOURIDINE SYNTHASE				IPR006145|IPR002942|-	Pseudouridine synthase, RsuA/RluA-like|RNA-binding S4 domain|-	GO:0001522|GO:0003723|GO:0009451|GO:0009982|GO:0003723	XP_004348412.1	515	Capsaspora owczarzaki ATCC 30864	RNA pseudouridylate synthase domain-containing protein 2	184	76	41.304	1.74e-49	NP_689473.1	545	Homo sapiens	pseudouridylate synthase RPUSD2 isoform 1	245	99	36.735	1.23e-46	EP00042_Codosiga_hollandica_P057803	484		m.861098 g.861098 ORF g.861098 m.861098 type:5prime_partial len:484 (-) comp59685_c0_seq2:82-1533(-)	251	99	40.637	7.37e-58	Q0E0Y3.2	393	Oryza sativa Japonica Group	RecName: Full=RNA pseudouridine synthase 7; AltName: Full=RNA pseudouridylate synthase 7; AltName: Full=RNA-uridine isomerase 7	179	74	44.1	1.75e-51	XP_027048150.1	453	Pocillopora damicornis	RNA pseudouridylate synthase domain-containing protein 2-like isoform X2	185	76.4	47.6	4.98e-55	KAJ3417446.1	448	Chytridiales sp. JEL 0842	RNA pseudouridylate synthase domain containing protein 2	202	81.8	47	4.98e-55	MSEAGPSSSSEERSAEAAPPRASLKRRASETDQVPAREARIEQETKKFKASDNSNGDEIVRFVRSGQRCIHPYWSEYNAHAKGRWFNRTLIDMFSEEFVAHPREYYDKAIELGRIRVNGKRVSPNHILKNGDTISHLTHKHEPTIGNGKITIVHSDDKYVVVDKPASIPIHAAGRFRHNTLLGVLRDEMGLDQLNTIHRLDRLTSGLLMLARTKSAAREIQQDIESHSLKKVYLAKVKGVFP
Mvib_g10912.t1	g10912.t1	NODE_737_length_3482_cov_29.823	3482	166	K08493	SNARE interactions in vesicular transport [PATH:ko04130]	VTI1	vesicle transport through interaction with t-SNAREs 1	KOG1666@1|root,KOG1666@2759|Eukaryota,39STY@33154|Opisthokonta	U	33154|Opisthokonta	5e-36	vesicle fusion with Golgi apparatus	VTI1A	GO:0000139,GO:0000149,GO:0000322,GO:0000323,GO:0000324,GO:0000329,GO:0003674,GO:0005484,GO:0005488,GO:0005515,GO:0005575,GO:0005622,GO:0005623,GO:0005737,GO:0005768,GO:0005770,GO:0005773,GO:0005774,GO:0005776,GO:0005783,GO:0005789,GO:0005794,GO:0005798,GO:0005802,GO:0005829,GO:0006605,GO:0006623,GO:0006810,GO:0006886,GO:0006888,GO:0006891,GO:0006892,GO:0006896,GO:0006906,GO:0006914,GO:0006996,GO:0007030,GO:0007033,GO:0007034,GO:0008021,GO:0008104,GO:0008150,GO:0008152,GO:0009056,GO:0009987,GO:0010008,GO:0010256,GO:0012505,GO:0012506,GO:0012507,GO:0015031,GO:0015833,GO:0016020,GO:0016021,GO:0016043,GO:0016050,GO:0016192,GO:0016197,GO:0016236,GO:0016482,GO:0022406,GO:0030054,GO:0030133,GO:0030134,GO:0030135,GO:0030136,GO:0030173,GO:0030424,GO:0030658,GO:0030659,GO:0030660,GO:0030662,GO:0030665,GO:0030672,GO:0031090,GO:0031201,GO:0031224,GO:0031228,GO:0031300,GO:0031301,GO:0031410,GO:0031902,GO:0031982,GO:0031984,GO:0032501,GO:0032588,GO:0032991,GO:0033036,GO:0033267,GO:0033365,GO:0034613,GO:0036477,GO:0042144,GO:0042147,GO:0042175,GO:0042886,GO:0042995,GO:0043005,GO:0043025,GO:0043195,GO:0043226,GO:0043227,GO:0043229,GO:0043231,GO:0043679,GO:0044237,GO:0044248,GO:0044297,GO:0044306,GO:0044422,GO:0044424,GO:0044425,GO:0044431,GO:0044432,GO:0044433,GO:0044437,GO:0044440,GO:0044444,GO:0044446,GO:0044456,GO:0044463,GO:0044464,GO:0045184,GO:0045202,GO:0045324,GO:0046907,GO:0048193,GO:0048278,GO:0048280,GO:0048284,GO:0048471,GO:0050879,GO:0050881,GO:0050882,GO:0051179,GO:0051234,GO:0051640,GO:0051641,GO:0051649,GO:0061024,GO:0061025,GO:0061919,GO:0070382,GO:0070727,GO:0071702,GO:0071705,GO:0071840,GO:0072594,GO:0072665,GO:0072666,GO:0090161,GO:0090174,GO:0097458,GO:0097576,GO:0097708,GO:0098588,GO:0098791,GO:0098793,GO:0098796,GO:0098805,GO:0098827,GO:0098852,GO:0099501,GO:0099503,GO:0120025,GO:0120038,GO:0140056,GO:0150034	KOG1666					KOG1666@1|root,KOG1666@2759|Eukaryota,39STY@33154|Opisthokonta,3BHMR@33208|Metazoa,3CZZ9@33213|Bilateria,480CI@7711|Chordata,49243@7742|Vertebrata,49Y41@7898|Actinopterygii	U	33208|Metazoa	5.3e-34	Vesicle transport through interaction with t-SNAREs homolog	VTI1A	GO:0000139,GO:0000149,GO:0003674,GO:0005484,GO:0005488,GO:0005515,GO:0005575,GO:0005622,GO:0005623,GO:0005737,GO:0005768,GO:0005770,GO:0005773,GO:0005776,GO:0005783,GO:0005789,GO:0005794,GO:0005798,GO:0005802,GO:0005829,GO:0006605,GO:0006623,GO:0006810,GO:0006886,GO:0006888,GO:0006891,GO:0006892,GO:0006896,GO:0006906,GO:0006914,GO:0006996,GO:0007030,GO:0007034,GO:0008021,GO:0008104,GO:0008150,GO:0008152,GO:0009056,GO:0009987,GO:0010008,GO:0010256,GO:0012505,GO:0012506,GO:0012507,GO:0015031,GO:0015833,GO:0016020,GO:0016021,GO:0016043,GO:0016050,GO:0016192,GO:0016197,GO:0016482,GO:0030054,GO:0030133,GO:0030134,GO:0030135,GO:0030136,GO:0030173,GO:0030424,GO:0030658,GO:0030659,GO:0030660,GO:0030662,GO:0030665,GO:0030672,GO:0031090,GO:0031201,GO:0031224,GO:0031228,GO:0031300,GO:0031301,GO:0031410,GO:0031902,GO:0031982,GO:0031984,GO:0032501,GO:0032588,GO:0032991,GO:0033036,GO:0033267,GO:0033365,GO:0034613,GO:0036477,GO:0042147,GO:0042175,GO:0042886,GO:0042995,GO:0043005,GO:0043025,GO:0043195,GO:0043226,GO:0043227,GO:0043229,GO:0043231,GO:0043679,GO:0044237,GO:0044248,GO:0044297,GO:0044306,GO:0044422,GO:0044424,GO:0044425,GO:0044431,GO:0044432,GO:0044433,GO:0044440,GO:0044444,GO:0044446,GO:0044456,GO:0044463,GO:0044464,GO:0045184,GO:0045202,GO:0046907,GO:0048193,GO:0048280,GO:0048284,GO:0048471,GO:0050879,GO:0050881,GO:0050882,GO:0051179,GO:0051234,GO:0051641,GO:0051649,GO:0061024,GO:0061025,GO:0061919,GO:0070382,GO:0070727,GO:0071702,GO:0071705,GO:0071840,GO:0072594,GO:0072665,GO:0072666,GO:0090161,GO:0090174,GO:0097458,GO:0097708,GO:0098588,GO:0098791,GO:0098793,GO:0098796,GO:0098805,GO:0098827,GO:0099501,GO:0099503,GO:0120025,GO:0120038,GO:0150034	KOG1666					PF12352	70-134	1.4E-16	Snare region anchored in the vesicle membrane C-terminus	PTHR21230	1.3E-23	VESICLE TRANSPORT V-SNARE PROTEIN VTI1-RELATED				-|-	-|-		XP_004365627.1	224	Capsaspora owczarzaki ATCC 30864	hypothetical protein CAOG_00756	162	96	40.123	8.78e-32	NP_660207.2	217	Homo sapiens	vesicle transport through interaction with t-SNAREs homolog 1A isoform b	161	97	37.267	6.08e-28	EP00050_Salpingoeca_kvevrii_P006250	215		m.288283 g.288283 ORF g.288283 m.288283 type:complete len:215 (+) comp11939_c0_seq1:108-752(+)	163	98	41.718	2.08e-33	Q96AJ9.2	217	Homo sapiens	RecName: Full=Vesicle transport through interaction with t-SNAREs homolog 1A; AltName: Full=Vesicle transport v-SNARE protein Vti1-like 2; AltName: Full=Vti1-rp2	156	94	38.5	4.74e-24	XP_046864744.1	218	Xenia sp. Carnegie-2017	vesicle transport through interaction with t-SNAREs homolog 1A-like	163	97	44.2	1.07e-32	XP_046864744.1	218	Xenia sp. Carnegie-2017	vesicle transport through interaction with t-SNAREs homolog 1A-like	163	97	44.2	9.25e-32	MDLEQHDQPAADRRAIKERIQSYNRTIDRQRDDLRKAAVSFDSEAARSELFGGELGTTADQRNAFRSNTERLEMTTNRLDDGYRMALETEEIGMGILGELDTQRETIITARGRLRNTDGTLRKSMTVLRGMIKRAYQNKALMFVLMFAIVGVIVLIIYIKVVKKK*
Mvib_g10912.t1.1.592f3d4a	g10912.t1.1.592f3d4a	NODE_737_length_3482_cov_29.823	3482	220	K08493	SNARE interactions in vesicular transport [PATH:ko04130]	VTI1	vesicle transport through interaction with t-SNAREs 1	KOG1666@1|root,KOG1666@2759|Eukaryota,39STY@33154|Opisthokonta,3BHMR@33208|Metazoa,3CZZ9@33213|Bilateria,480CI@7711|Chordata,49243@7742|Vertebrata	U	33208|Metazoa	7.9e-47	vesicle fusion with Golgi apparatus	VTI1A	GO:0000139,GO:0000149,GO:0003674,GO:0005484,GO:0005488,GO:0005515,GO:0005575,GO:0005622,GO:0005623,GO:0005737,GO:0005768,GO:0005770,GO:0005773,GO:0005776,GO:0005783,GO:0005789,GO:0005794,GO:0005798,GO:0005802,GO:0005829,GO:0006605,GO:0006623,GO:0006810,GO:0006886,GO:0006888,GO:0006891,GO:0006892,GO:0006896,GO:0006906,GO:0006914,GO:0006996,GO:0007030,GO:0007034,GO:0008021,GO:0008104,GO:0008150,GO:0008152,GO:0009056,GO:0009987,GO:0010008,GO:0010256,GO:0012505,GO:0012506,GO:0012507,GO:0015031,GO:0015833,GO:0016020,GO:0016021,GO:0016043,GO:0016050,GO:0016192,GO:0016197,GO:0016482,GO:0030054,GO:0030133,GO:0030134,GO:0030135,GO:0030136,GO:0030173,GO:0030424,GO:0030658,GO:0030659,GO:0030660,GO:0030662,GO:0030665,GO:0030672,GO:0031090,GO:0031201,GO:0031224,GO:0031228,GO:0031300,GO:0031301,GO:0031410,GO:0031902,GO:0031982,GO:0031984,GO:0032501,GO:0032588,GO:0032991,GO:0033036,GO:0033267,GO:0033365,GO:0034613,GO:0036477,GO:0042147,GO:0042175,GO:0042886,GO:0042995,GO:0043005,GO:0043025,GO:0043195,GO:0043226,GO:0043227,GO:0043229,GO:0043231,GO:0043679,GO:0044237,GO:0044248,GO:0044297,GO:0044306,GO:0044422,GO:0044424,GO:0044425,GO:0044431,GO:0044432,GO:0044433,GO:0044440,GO:0044444,GO:0044446,GO:0044456,GO:0044463,GO:0044464,GO:0045184,GO:0045202,GO:0046907,GO:0048193,GO:0048280,GO:0048284,GO:0048471,GO:0050879,GO:0050881,GO:0050882,GO:0051179,GO:0051234,GO:0051641,GO:0051649,GO:0061024,GO:0061025,GO:0061919,GO:0070382,GO:0070727,GO:0071702,GO:0071705,GO:0071840,GO:0072594,GO:0072665,GO:0072666,GO:0090161,GO:0090174,GO:0097458,GO:0097708,GO:0098588,GO:0098791,GO:0098793,GO:0098796,GO:0098805,GO:0098827,GO:0099501,GO:0099503,GO:0120025,GO:0120038,GO:0150034	KOG1666					KOG1666@1|root,KOG1666@2759|Eukaryota,39STY@33154|Opisthokonta,3BHMR@33208|Metazoa,3CZZ9@33213|Bilateria,480CI@7711|Chordata,49243@7742|Vertebrata	U	33208|Metazoa	1.5e-47	vesicle fusion with Golgi apparatus	VTI1A	GO:0000139,GO:0000149,GO:0003674,GO:0005484,GO:0005488,GO:0005515,GO:0005575,GO:0005622,GO:0005623,GO:0005737,GO:0005768,GO:0005770,GO:0005773,GO:0005776,GO:0005783,GO:0005789,GO:0005794,GO:0005798,GO:0005802,GO:0005829,GO:0006605,GO:0006623,GO:0006810,GO:0006886,GO:0006888,GO:0006891,GO:0006892,GO:0006896,GO:0006906,GO:0006914,GO:0006996,GO:0007030,GO:0007034,GO:0008021,GO:0008104,GO:0008150,GO:0008152,GO:0009056,GO:0009987,GO:0010008,GO:0010256,GO:0012505,GO:0012506,GO:0012507,GO:0015031,GO:0015833,GO:0016020,GO:0016021,GO:0016043,GO:0016050,GO:0016192,GO:0016197,GO:0016482,GO:0030054,GO:0030133,GO:0030134,GO:0030135,GO:0030136,GO:0030173,GO:0030424,GO:0030658,GO:0030659,GO:0030660,GO:0030662,GO:0030665,GO:0030672,GO:0031090,GO:0031201,GO:0031224,GO:0031228,GO:0031300,GO:0031301,GO:0031410,GO:0031902,GO:0031982,GO:0031984,GO:0032501,GO:0032588,GO:0032991,GO:0033036,GO:0033267,GO:0033365,GO:0034613,GO:0036477,GO:0042147,GO:0042175,GO:0042886,GO:0042995,GO:0043005,GO:0043025,GO:0043195,GO:0043226,GO:0043227,GO:0043229,GO:0043231,GO:0043679,GO:0044237,GO:0044248,GO:0044297,GO:0044306,GO:0044422,GO:0044424,GO:0044425,GO:0044431,GO:0044432,GO:0044433,GO:0044440,GO:0044444,GO:0044446,GO:0044456,GO:0044463,GO:0044464,GO:0045184,GO:0045202,GO:0046907,GO:0048193,GO:0048280,GO:0048284,GO:0048471,GO:0050879,GO:0050881,GO:0050882,GO:0051179,GO:0051234,GO:0051641,GO:0051649,GO:0061024,GO:0061025,GO:0061919,GO:0070382,GO:0070727,GO:0071702,GO:0071705,GO:0071840,GO:0072594,GO:0072665,GO:0072666,GO:0090161,GO:0090174,GO:0097458,GO:0097708,GO:0098588,GO:0098791,GO:0098793,GO:0098796,GO:0098805,GO:0098827,GO:0099501,GO:0099503,GO:0120025,GO:0120038,GO:0150034	KOG1666					PF05008|PF12352	11-90|124-188	5.3E-15|2.5E-16	Vesicle transport v-SNARE protein N-terminus|Snare region anchored in the vesicle membrane C-terminus	PTHR21230	4.8E-26	VESICLE TRANSPORT V-SNARE PROTEIN VTI1-RELATED				IPR007705|-|-	Vesicle transport v-SNARE, N-terminal|-|-	GO:0006886|GO:0016020	XP_004346824.1	235	Capsaspora owczarzaki ATCC 30864	hypothetical protein CAOG_05139	230	98	36.522	1.77e-46	NP_660207.2	217	Homo sapiens	vesicle transport through interaction with t-SNAREs homolog 1A isoform b	212	96	38.679	1.87e-41	EP00050_Salpingoeca_kvevrii_P006250	215		m.288283 g.288283 ORF g.288283 m.288283 type:complete len:215 (+) comp11939_c0_seq1:108-752(+)	217	99	41.935	1.70e-47	Q96AJ9.2	217	Homo sapiens	RecName: Full=Vesicle transport through interaction with t-SNAREs homolog 1A; AltName: Full=Vesicle transport v-SNARE protein Vti1-like 2; AltName: Full=Vti1-rp2	207	94.1	39.6	1.13e-35	XP_033103665.1	224	Anneissia japonica	vesicle transport through interaction with t-SNAREs homolog 1A-like	221	99.5	44.3	1.70e-42	XP_033103665.1	224	Anneissia japonica	vesicle transport through interaction with t-SNAREs homolog 1A-like	221	99.5	44.3	1.47e-41	MALFEEYERQFATLSAQLEKRISSDLPSLKGEEHKAAVRAAEKDIEDALEVLEQMDLEQHDQPAADRRAIKERIQSYNRTIDRQRDDLRKAAVSFDSEAARSELFGGELGTTADQRNAFRSNTERLEMTTNRLDDGYRMALETEEIGMGILGELDTQRETIITARGRLRNTDGTLRKSMTVLRGMIKRAYQNKALMFVLMFAIVGVIVLIIYIKVVKKK*
Mvib_g10913.t1	g10913.t1	NODE_737_length_3482_cov_29.823	3482	135					KOG3336@1|root,KOG3336@2759|Eukaryota,37HQE@33090|Viridiplantae,3GGAR@35493|Streptophyta	U	35493|Streptophyta	4.9e-18	Protein slowmo homolog	-	-	KOG3336					KOG1471@1|root,KOG1471@2759|Eukaryota,38H26@33154|Opisthokonta,3BFRV@33208|Metazoa,3CR81@33213|Bilateria,48AQU@7711|Chordata,49766@7742|Vertebrata,49RX9@7898|Actinopterygii	I	33208|Metazoa	7.1e-27	SEC14-like 1 (S. cerevisiae)	SEC14L1	GO:0001817,GO:0002376,GO:0002682,GO:0002683,GO:0002697,GO:0002698,GO:0002831,GO:0002832,GO:0003674,GO:0005102,GO:0005488,GO:0005515,GO:0005575,GO:0005622,GO:0005623,GO:0005634,GO:0005654,GO:0005737,GO:0005739,GO:0005794,GO:0005829,GO:0006810,GO:0006811,GO:0006812,GO:0006836,GO:0006950,GO:0006952,GO:0006955,GO:0008150,GO:0009966,GO:0009968,GO:0010646,GO:0010648,GO:0012505,GO:0015695,GO:0015696,GO:0015871,GO:0023051,GO:0023057,GO:0031347,GO:0031348,GO:0031974,GO:0031981,GO:0032101,GO:0032102,GO:0039531,GO:0039532,GO:0039535,GO:0039536,GO:0039552,GO:0043226,GO:0043227,GO:0043229,GO:0043231,GO:0043233,GO:0043900,GO:0043901,GO:0044422,GO:0044424,GO:0044428,GO:0044444,GO:0044446,GO:0044464,GO:0045087,GO:0045088,GO:0048519,GO:0048523,GO:0048583,GO:0048585,GO:0050687,GO:0050688,GO:0050776,GO:0050789,GO:0050794,GO:0050896,GO:0051179,GO:0051234,GO:0051239,GO:0065007,GO:0065009,GO:0070013,GO:0071702,GO:0071705,GO:0080134,GO:0098772,GO:1902531,GO:1902532	KOG1471					PF04707	15-134	8.1E-20	PRELI-like family	PTHR11158	1.2E-15	MSF1/PX19 RELATED				IPR037365|IPR006797	Slowmo/Ups family|PRELI/MSF1 domain	GO:0005758|-	XP_004342753.1	629	Capsaspora owczarzaki ATCC 30864	SEC14-like protein	127	94	42.52	1.16e-27	XP_024306266.1	696	Homo sapiens	SEC14-like protein 5 isoform X1	127	94	36.22	4.95e-21	EP00157_Rozella_allomycis_P005388	967	Rozella allomycis CSF55	EPZ36129.1 PRELI/MSF1 domain-containing protein	134	99	47.761	2.20e-37	Q0V9N0.1	707	Xenopus tropicalis	RecName: Full=SEC14-like protein 5	126	93.3	34.9	8.18e-21	XP_004342753.1	629	Capsaspora owczarzaki ATCC 30864	SEC14-like protein	126	93.3	42.9	6.61e-23	RKP17921.1	967	Rozella allomycis CSF55	MSF1-domain-containing protein	134	99.3	47.8	8.59e-34	MKSKLQTFTYQHPWEVVTFAYLQRFPSHPRLPVMLQAKVEKYGYERDGETGHRVFRIEREVVLDVEAPGWLKRSTGVHTFTFFQRTTIDPAARTMVMHNRNRTYADKVTISEICIYRAHDDDPAWTWFEQSANLE
Mvib_g9835.t1	g9835.t1	NODE_738_length_3454_cov_28.6072	3454	44																																										XP_004343030.1	295	Capsaspora owczarzaki ATCC 30864	hypothetical protein CAOG_07942	26	59	34.615	2	XP_011508967.1	329	Homo sapiens	tubulin--tyrosine ligase isoform X2	24	55	37.5	4.5	EP00672_Neobodo_designis_P026740	509		CAMPEP_0174850484 /NCGR_PEP_ID=MMETSP1114-20130205|19534_1 /TAXON_ID=312471 /ORGANISM="Neobodo designis, Strain CCAP 1951/1" /LENGTH=509 /DNA_ID=CAMNT_0016084945 /DNA_START=1 /DNA_END=1529 /DNA_ORIENTATION=+	33	70	45.455	0.035																									RNALWNFLIYAHCATSCPCWNRRIWSGQGDILISRSDTGAKAD*
Mvib_g9836.t1	g9836.t1	NODE_738_length_3454_cov_28.6072	3454	216																																										XP_004365674.2	969	Capsaspora owczarzaki ATCC 30864	vesicle docking protein	50	23	32	2.9	XP_047273742.1	943	Homo sapiens	F-box only protein 38 isoform X5	45	21	35.556	0.18	EP00503_Blastocystis_sp_subtype4-isolateWR1_P003314	1108	Blastocystis sp. subtype 4	XP_014527908.1 hypothetical protein JH06_1652	144	65	29.167	0.59																									MDSFLEQNNVYLTYAVAGIAAAAGLYWFGVAVTNLTTTDKVATYVETSGMASGPPKRRAGPSKAEREANKRALELRDARKRVEREDQEKAKREAAAEQRAAELALAAAKSASTSKKSKKKQQEKKQKEELDGWEEVKPRERRRKERTSSESTSTTAPVTDSTTTTSSTVTASSSTTLTSAPTDSTTTAPMADEAVHKAARAAIAASKGRKISFKD*
Mvib_g9836.t2	g9836.t2	NODE_738_length_3454_cov_28.6072	3454	215																																										XP_004365674.2	969	Capsaspora owczarzaki ATCC 30864	vesicle docking protein	50	23	32	2.7	XP_047273742.1	943	Homo sapiens	F-box only protein 38 isoform X5	46	21	36.957	0.029																																	MDSFLEQNNVYLTYAVAGIAAAAGLYWFGVAVTNLTTTDKVATYVETSGMASGPPKRRAGPSKAEREANKRALELRDARKRVEREDQEKAKREAAAEQRAAELALAAAKSASTSKKSKKKQEKKQKEELDGWEEVKPRERRRKERTSSESTSTTAPVTDSTTTTSSTVTASSSTTLTSAPTDSTTTAPMADEAVHKAARAAIAASKGRKISFKD*
Mvib_g7013.t1	g7013.t1	NODE_739_length_3435_cov_46.3894	3435	133																																										XP_004345465.1	254	Capsaspora owczarzaki ATCC 30864	hypothetical protein CAOG_05875	46	35	28.261	0.85									EP00457_Paulinella_chromatophora_P016930	259		gb|GEZN01017849.1|.p1 GENE.gb|GEZN01017849.1|~~gb|GEZN01017849.1|.p1 ORF type:internal len:260 (-),score=37.87 gb|GEZN01017849.1|:3-779(-)	79	59	30.38	0.34																									CWSGALLKAEHDLAFASPVAQYGYSRQLLASSLADTSSYMSHKQVPLTQPDGTVEMVSKYTRLTELLLRALGPTTLEAFCDGGEHITAVGLRQRLREMDTANTYQAMVVGRIWDEWLGTRNDGDILLFRDGK*
Mvib_g7014.t1	g7014.t1	NODE_739_length_3435_cov_46.3894	3435	105					2CYWA@1|root,2S6V3@2759|Eukaryota,3ABFM@33154|Opisthokonta	S	33154|Opisthokonta	3.1e-15	ER protein Pkr1	-	-	2CYWA																	PF08636	11-81	3.9E-14	ER protein Pkr1	PTHR28251	4.4E-15	V-TYPE ATPASE ASSEMBLY FACTOR PKR1				IPR013945|IPR013945	V-type ATPase assembly factor Pkr1|V-type ATPase assembly factor Pkr1	GO:0070072|GO:0070072	XP_004343316.2	223	Capsaspora owczarzaki ATCC 30864	hypothetical protein CAOG_07457	92	88	43.478	1.10e-17	NP_001246.2	499	Homo sapiens	cell division cycle protein 20 homolog	24	23	54.167	5.6	EP00120_Capsaspora_owczarzaki_P000799	223	Capsaspora owczarzaki ATCC 30864	XP_004343316.2 hypothetical protein CAOG_07457	92	88	43.478	3.98e-15									XP_004343316.2	223	Capsaspora owczarzaki ATCC 30864	hypothetical protein CAOG_07457	75	71.4	50.7	9.97e-09	KAG0086648.1	606	Podila epicladia	hypothetical protein BGZ92_007981	85	81	43.5	7.47e-08	MSATEESNNFMLVDVVNSMFSTGVPAGVIKFTMIIFVGLFLSLSFLLFVSNFNIHVIALSAISLVLFALVVWYAIVLDEAKREMREKAKAAKKEERESDSKKER*
Mvib_g7015.t1	g7015.t1	NODE_739_length_3435_cov_46.3894	3435	398	K00122	Glyoxylate and dicarboxylate metabolism [PATH:ko00630]	FDH	formate dehydrogenase [EC:1.17.1.9]	COG1052@1|root,KOG0069@2759|Eukaryota,3Q9JW@4776|Peronosporales	C	4776|Peronosporales	4.7e-185	Catalyzes the NAD( )-dependent oxidation of formate to carbon dioxide. Formate oxidation is the final step in the methanol oxidation pathway in methylotrophic microorganisms. Has a role in the detoxification of exogenous formate in non- methylotrophic organisms	-	-	COG1052	CHR	Lactate dehydrogenase or related 2-hydroxyacid dehydrogenase	LdhA	Pyridoxal phosphate biosynthesis	COG1052@1|root,KOG0069@2759|Eukaryota,39MWK@33154|Opisthokonta,3CPG5@33208|Metazoa,3E5M7@33213|Bilateria,42AP1@6656|Arthropoda,3T026@50557|Insecta	C	33208|Metazoa	7.7e-142	D-isomer specific 2-hydroxyacid dehydrogenase, catalytic domain	-	-	COG1052	CHR	Lactate dehydrogenase or related 2-hydroxyacid dehydrogenase	LdhA	Pyridoxal phosphate biosynthesis	PF00389|PF02826	57-357|152-330	7.3E-16|9.9E-52	D-isomer specific 2-hydroxyacid dehydrogenase, catalytic domain|D-isomer specific 2-hydroxyacid dehydrogenase, NAD binding domain	PTHR42938	3.1E-68	FORMATE DEHYDROGENASE 1				-|IPR006139|IPR006140	-|D-isomer specific 2-hydroxyacid dehydrogenase, catalytic domain|D-isomer specific 2-hydroxyacid dehydrogenase, NAD-binding domain	GO:0016616|GO:0051287|GO:0051287	XP_004347061.2	555	Capsaspora owczarzaki ATCC 30864	D-3-phosphoglycerate dehydrogenase	279	68	32.975	1.62e-35	XP_024309667.1	367	Homo sapiens	C-terminal-binding protein 1 isoform X2	236	58	34.322	8.17e-33	EP00648_Phytopythium_vexans_P004178	384	Source:PGD;Acc:maker-pve_contig_201-snap-gene-0.14	EPrPV00000017260 pep supercontig:pve_scaffolds_v1:pve_scaffold_201:35874:37028:1 gene:maker-pve_contig_201-snap-gene-0.14 transcript:EPrPVT00000017260 gene_biotype:protein_coding transcript_biotype:protein_coding description:Formate dehydrogenase.	376	94	69.681	0	P33160.3	401	Pseudomonas sp. 101	RecName: Full=Formate dehydrogenase; Short=FDH; AltName: Full=NAD-dependent formate dehydrogenase	345	85.9	63.5	3.57e-152	XP_008904338.1	386	Phytophthora parasitica INRA-310	hypothetical protein PPTG_10687	375	94.2	70.7	3.00e-192	GMF61810.1	389	Phytophthora fragariaefolia	unnamed protein product	379	95.2	72	4.56e-195	MQAFKRLPTLLGRLPTRAFHATPVAADKVLCVLYEGGEAGRKNPNVLGCVENELGLREFLEERGHTFVVTSDKDGADSVFERELVDADVVISQPFWPAYLTPDRIAKAKKLKIAITAGIGSDHVDLGAAATAGVTVCEVTGSNVVSVAEHVVMQILALVRNFVPGYKQIVNGEWDIAGVASRAWDLEGKSVGTVAAGRIGQRVLRRLKPFDVDLHYTDYQRLSGDEERSLGVTYHESVEAMLPHCDVVTINCPLHPGTEHLFNEAMISKMKPGSFLVNTARGKIVDAEALVRAVESGHIAGYAGDVWFPQPAPRNHPWRLMPRHAMTPHYSGTTLDAQARYAAGTKEILANFFDSKPQRPDYLILDQGKMVTRSYSEGGTTSGSDKVQSRATVLSSS*
Mvib_g2525.t1	g2525.t1	NODE_740_length_3405_cov_35.487	3405	267					KOG1441@1|root,KOG1441@2759|Eukaryota,37P8Z@33090|Viridiplantae,3GBNE@35493|Streptophyta	EG	35493|Streptophyta	1.5e-55	Sugar phosphate phosphate translocator	-	-	KOG1441					KOG1441@1|root,KOG1441@2759|Eukaryota,38BC8@33154|Opisthokonta,3BKF7@33208|Metazoa,3CTKJ@33213|Bilateria	EG	33208|Metazoa	8.2e-55	Triose-phosphate Transporter family	SLC35E4	GO:0005575,GO:0016020,GO:0016021,GO:0031224,GO:0044425	KOG1441					PF03151	3-260	2.9E-35	Triose-phosphate Transporter family	PTHR11132	3.2E-41	SOLUTE CARRIER FAMILY 35				-|IPR004853	-|Sugar phosphate transporter domain	-	XP_011270742.1	553	Capsaspora owczarzaki ATCC 30864	solute carrier family 35 member E1, variant	294	98	23.469	6.28e-12	NP_001001479.1	350	Homo sapiens	solute carrier family 35 member E4 isoform 1	263	98	34.601	1.11e-30	EP00735_Rhodelphis_limneticus_P004834	353		TRINITY_DN1647_c0_g2::TRINITY_DN1647_c0_g2_i1::g.17724::m.17724 TRINITY_DN1647_c0_g2::TRINITY_DN1647_c0_g2_i1::g.17724 ORF type:5prime_partial len:353 (-),score=54.53,sp|Q6DBP3|PT505_ARATH|35.86|6e-50,TPT|PF03151.11|9.2e+02,TPT|PF03151.11|1.3e-28,UAA|PF08449.6|1.4e-19,EamA|PF00892.15|7.3e-06,EamA|PF00892.15|4.1e-06,EmrE|PF13536.1|4.8e+03,EmrE|PF13536.1|0.47,EmrE|PF13536.1|0.11 TRINITY_DN1647_c0_g2_i1:284-1342(-)	266	97	49.624	1.08e-78	Q6DBP3.1	309	Arabidopsis thaliana	RecName: Full=Probable sugar phosphate/phosphate translocator At5g05820	273	99.6	39.6	2.06e-47	XP_004295729.1	305	Fragaria vesca subsp. vesca	PREDICTED: probable sugar phosphate/phosphate translocator At3g11320	276	99.3	40.6	1.36e-50	KAJ1616581.1	343	Pavlovales sp. CCMP2436	triose-phosphate transporter family-domain-containing protein	275	98.9	40.7	5.20e-51	YDFNYPITLTASHMIFCNILSFISLNYFFERGLVIPKREVLYRVALLAFVFCVSVTAGNIALRFIFPSFAQMIGATTPLVTVFLDRLIRQKHHGTLVYVAMVPLSLGCILCVKGEINFHWVGFLSLIIATVMRGLKSVLGGLLLTGSDQLDSMTLLFLMSCVSGVLLSVLALFVEAPFIYSEPFNDQAWLFVVLSSFVSFFLNLMNFLVTFYTSPVTLSVLGNIKVIIAIVVSLIIFQNGMSPLAGLGCLITLSGAFLYNHAARQK*
Mvib_g2526.t1	g2526.t1	NODE_740_length_3405_cov_35.487	3405	251					2DC27@1|root,2S5J5@2759|Eukaryota,3A104@33154|Opisthokonta	S	33154|Opisthokonta	1.8e-86	Saposin (B) Domains	-	-	2DC27					2DC27@1|root,2S5J5@2759|Eukaryota,3A104@33154|Opisthokonta,3BS1H@33208|Metazoa,3DGM4@33213|Bilateria	S	33208|Metazoa	5.8e-82	Saposin (B) Domains	-	-	2DC27																		XP_004365279.1	246	Capsaspora owczarzaki ATCC 30864	countin2	251	99	52.191	2.42e-89	XP_005265719.1	348	Homo sapiens	trans-2,3-enoyl-CoA reductase-like isoform X1	47	19	31.915	2.7	EP00120_Capsaspora_owczarzaki_P007047	246	Capsaspora owczarzaki ATCC 30864	XP_004365279.1 countin2	251	99	52.191	8.71e-87	Q86IV5.1	258	Dictyostelium discoideum	RecName: Full=Countin-1; Flags: Precursor	211	84.1	31.8	9.48e-33	XP_004365279.1	246	Capsaspora owczarzaki ATCC 30864	countin2	214	84.9	52.3	6.87e-79	XP_004365279.1	246	Capsaspora owczarzaki ATCC 30864	countin2	214	84.9	52.3	5.95e-78	MKLSFALVVAALLACASAMPTAPKLVSATTGVQPTQPELNQCPLCVEYAGVALNVLLNEILNKGIVQTCGTVCGELSNRTSHDIGFICNLVCDYEGIKEFIKAIEKADLDPFYYCQLLDKCPTFDYGDATIVSFTVTPPSGPYGTVFTIEMDYESKNGTGPGEIDMAIKTVDHVQVGENHYMDMSKPGKYGIKYTVKAERDPHCNPIQGPCEDWLSGEYPVELAICEGECGSHHPHSSTYDQGTTSFTIT*
Mvib_g2527.t1	g2527.t1	NODE_740_length_3405_cov_35.487	3405	64					KOG0308@1|root,KOG0308@2759|Eukaryota,38H09@33154|Opisthokonta,3NV5F@4751|Fungi,3QM8D@4890|Ascomycota,213NN@147550|Sordariomycetes,1EUHT@1028384|Glomerellales	S	4751|Fungi	2e-10	wd repeat	-	GO:0003674,GO:0005488,GO:0005515,GO:0005575,GO:0005622,GO:0005623,GO:0005737,GO:0006464,GO:0006807,GO:0008150,GO:0008152,GO:0009987,GO:0019538,GO:0030428,GO:0032182,GO:0032991,GO:0036211,GO:0043130,GO:0043170,GO:0043412,GO:0044237,GO:0044238,GO:0044260,GO:0044267,GO:0044424,GO:0044464,GO:0051286,GO:0070647,GO:0071704,GO:1901564	KOG0308					COG2319@1|root,KOG2106@2759|Eukaryota,38IYR@33154|Opisthokonta,3B9UQ@33208|Metazoa,3CTNP@33213|Bilateria,487UK@7711|Chordata,48WUU@7742|Vertebrata,49T22@7898|Actinopterygii	S	33208|Metazoa	5.3e-07	Cilia and flagella associated protein 44	CFAP44	GO:0001539,GO:0003674,GO:0005575,GO:0005623,GO:0005929,GO:0006928,GO:0008150,GO:0009987,GO:0031514,GO:0040011,GO:0042995,GO:0043226,GO:0044464,GO:0048870,GO:0051179,GO:0051674,GO:0060285,GO:0120025	COG2319	R	WD40 repeat	WD40															XP_004346649.1	1163	Capsaspora owczarzaki ATCC 30864	Rac1 protein	51	73	33.333	0.004	NP_001108585.2	645	Homo sapiens	WD repeat-containing protein 26 isoform b	16	25	75	0.56	EP00698_Gefionella_okellyi_P025499	689		TRINITY_DN9365_c0_g2_i1.p1 TRINITY_DN9365_c0_g2~~TRINITY_DN9365_c0_g2_i1.p1 ORF type:complete len:689 (-),score=148.96 TRINITY_DN9365_c0_g2_i1:1661-3727(-)	42	66	45.238	0.002																									MSSSGSIRQARMRLSCIIDEQRACHRASVSALVVDGDSVATASRDGTVREWGPASSNKGGPFEL
Mvib_g10324.t1	g10324.t1	NODE_741_length_3397_cov_41.5298	3397	500																																										XP_004347274.1	321	Capsaspora owczarzaki ATCC 30864	hypothetical protein CAOG_04527	43	9	41.86	2.3	XP_047287811.1	785	Homo sapiens	AP-1 complex subunit gamma-like 2 isoform X6	84	16	27.381	4.6	EP00103_Capitella_teleta_P016722	612	Capitella teleta	ELU03686.1 hypothetical protein CAPTEDRAFT_206360	97	19	34.021	0.3																									MATGVVVLLSGLVVENLIAYEIQKSYDKTPAGKKVTDMIDKVMGVSKSKMETTMETLGVADLKRSEMRVKLRDNNVLLELGAQNTSDAEHCLVDPSTDRKYEGDELERQKALTSTRRVEFYRKALELYGTILSDLKSLMDMNDPEIGWYQTQLKVYVAAAIMYFDTLEQLVHLTRPPTDKDEGGVQTELNASLLGRMRHHPKKYLKLLIACYQKCIDCSAHRHEGADDATFVRFLPERIILVHWLDPLHAPFKDGHVYHLKTSPTLYLRSFNEGALNLIACVHTLFNTGVFFDDYAFFRVEFVLEANMSDDDLNNPKVVLVSYTSKELRPNLHCANVLHRSYCKRWGSGWNIETNFICCLDPYNMHSDQGLATRSAPNAHWRFVKAEGDTYLIASAEGEPFANQVMSYGGGLAHHRDGELLNLEWHAPPEHPATRPLVITEINDVSFFADMDTNVAKQAYLKAFATPEDSPAKHTLPPWDDHRYRRFPVDDPDRKPSEK*
Mvib_g10324.t1.1.592f3d4a	g10324.t1.1.592f3d4a	NODE_741_length_3397_cov_41.5298	3397	362																																										XP_004363338.1	86	Capsaspora owczarzaki ATCC 30864	hypothetical protein CAOG_03610	57	15	29.825	3.4	XP_047287819.1	575	Homo sapiens	AP-1 complex subunit gamma-like 2 isoform X12	85	23	27.059	3	EP00103_Capitella_teleta_P016722	612	Capitella teleta	ELU03686.1 hypothetical protein CAPTEDRAFT_206360	97	26	34.021	0.28																									MDMNDPEIGWYQTQLKVYVAAAIMYFDTLEQLVHLTRPPTDKDEGGVQTELNASLLGRMRHHPKKYLKLLIACYQKCIDCSAHRHEGADDATFVRFLPERIILVHWLDPLHAPFKDGHVYHLKTSPTLYLRSFNEGALNLIACVHTLFNTGVFFDDYAFFRVEFVLEANMSDDDLNNPKVVLVSYTSKELRPNLHCANVLHRSYCKRWGSGWNIETNFICCLDPYNMHSDQGLATRSAPNAHWRFVKAEGDTYLIASAEGEPFANQVMSYGGGLAHHRDGELLNLEWHAPPEHPATRPLVITEINDVSFFADMDTNVAKQAYLKAFATPEDSPAKHTLPPWDDHRYRRFPVDDPDRKPSEK*
Mvib_g10325.t1	g10325.t1	NODE_741_length_3397_cov_41.5298	3397	49																																										XP_011270802.1	547	Capsaspora owczarzaki ATCC 30864	hypothetical protein CAOG_09069	49	96	34.694	0.32	NP_001092691.1	161	Homo sapiens	TRAF-interacting protein with FHA domain-containing protein B	38	78	28.947	6.6	EP00755_Sulcionema_specki_P002498	334		Sspe_Gene.118706::Locus_112810_Transcript_1_1_Confidence_1.000_Length_1065::g.118706::m.118706	48	98	31.25	0.91																									MPAGAPARRVLCYYRVKDGELVKAAESLSTNEWRARLQDTPSLSGPTSA
Mvib_g7523.t1	g7523.t1	NODE_743_length_3370_cov_35.1613	3370	93					KOG4838@1|root,KOG4838@2759|Eukaryota,38ETR@33154|Opisthokonta,3BE3T@33208|Metazoa,3CWMM@33213|Bilateria,486VJ@7711|Chordata,48V8K@7742|Vertebrata	S	33208|Metazoa	2.3e-22	smoothened signaling pathway	TMEM231	GO:0001654,GO:0001701,GO:0001944,GO:0002065,GO:0005575,GO:0005623,GO:0005886,GO:0005929,GO:0006996,GO:0007030,GO:0007154,GO:0007165,GO:0007166,GO:0007224,GO:0007275,GO:0007346,GO:0007423,GO:0008150,GO:0009653,GO:0009790,GO:0009792,GO:0009888,GO:0009987,GO:0010256,GO:0016020,GO:0016021,GO:0016043,GO:0022607,GO:0023052,GO:0030030,GO:0030031,GO:0030154,GO:0030326,GO:0030855,GO:0031090,GO:0031224,GO:0031253,GO:0032501,GO:0032502,GO:0032879,GO:0032880,GO:0032991,GO:0035107,GO:0035108,GO:0035113,GO:0035869,GO:0036038,GO:0042733,GO:0042995,GO:0043009,GO:0043010,GO:0043226,GO:0043227,GO:0044085,GO:0044422,GO:0044425,GO:0044441,GO:0044459,GO:0044463,GO:0044464,GO:0044782,GO:0045786,GO:0045930,GO:0048513,GO:0048519,GO:0048523,GO:0048598,GO:0048731,GO:0048736,GO:0048856,GO:0048869,GO:0050789,GO:0050794,GO:0050896,GO:0051716,GO:0051726,GO:0060170,GO:0060173,GO:0060271,GO:0060429,GO:0060563,GO:0065007,GO:0070925,GO:0071840,GO:0071944,GO:0072358,GO:0072359,GO:0098588,GO:0098590,GO:0120025,GO:0120031,GO:0120036,GO:0120038	KOG4838					KOG4838@1|root,KOG4838@2759|Eukaryota,38ETR@33154|Opisthokonta,3BE3T@33208|Metazoa,3CWMM@33213|Bilateria,486VJ@7711|Chordata,48V8K@7742|Vertebrata	S	33208|Metazoa	1.8e-22	smoothened signaling pathway	TMEM231	GO:0001654,GO:0001701,GO:0001944,GO:0002065,GO:0005575,GO:0005623,GO:0005886,GO:0005929,GO:0006996,GO:0007030,GO:0007154,GO:0007165,GO:0007166,GO:0007224,GO:0007275,GO:0007346,GO:0007423,GO:0008150,GO:0009653,GO:0009790,GO:0009792,GO:0009888,GO:0009987,GO:0010256,GO:0016020,GO:0016021,GO:0016043,GO:0022607,GO:0023052,GO:0030030,GO:0030031,GO:0030154,GO:0030326,GO:0030855,GO:0031090,GO:0031224,GO:0031253,GO:0032501,GO:0032502,GO:0032879,GO:0032880,GO:0032991,GO:0035107,GO:0035108,GO:0035113,GO:0035869,GO:0036038,GO:0042733,GO:0042995,GO:0043009,GO:0043010,GO:0043226,GO:0043227,GO:0044085,GO:0044422,GO:0044425,GO:0044441,GO:0044459,GO:0044463,GO:0044464,GO:0044782,GO:0045786,GO:0045930,GO:0048513,GO:0048519,GO:0048523,GO:0048598,GO:0048731,GO:0048736,GO:0048856,GO:0048869,GO:0050789,GO:0050794,GO:0050896,GO:0051716,GO:0051726,GO:0060170,GO:0060173,GO:0060271,GO:0060429,GO:0060563,GO:0065007,GO:0070925,GO:0071840,GO:0071944,GO:0072358,GO:0072359,GO:0098588,GO:0098590,GO:0120025,GO:0120031,GO:0120036,GO:0120038	KOG4838					PF10149	2-79	1.8E-15	Transmembrane protein 231	PTHR14605	8.4E-15	CHST5 PROTEIN				IPR019306|IPR019306	Transmembrane protein 231|Transmembrane protein 231	-|-	XP_004344356.2	374	Capsaspora owczarzaki ATCC 30864	acetyltransferase	36	39	33.333	0.31	NP_001070886.1	316	Homo sapiens	transmembrane protein 231 isoform 2	74	80	41.892	9.04e-14	EP00076_Gallus_gallus_P004589	320	Gallus gallus	NP_001292078.1 transmembrane protein 231	83	89	40.964	1.61e-16	F1NNL1.2	320	Gallus gallus	RecName: Full=Transmembrane protein 231	83	89.2	41	1.29e-15	XP_009943710.1	224	Opisthocomus hoazin	PREDICTED: transmembrane protein 231	83	89.2	45.8	9.55e-16	XP_009943710.1	224	Opisthocomus hoazin	PREDICTED: transmembrane protein 231	83	89.2	45.8	8.27e-15	STVLAERTVLWQSFRAPSSPFIMNATVRYPAGQAVVVVPSFWHTIKVAYVQYVTILWLFIVLFARLRRFLFANQLLTTVHTEPRARSLRKMK*
Mvib_g7524.t1	g7524.t1	NODE_743_length_3370_cov_35.1613	3370	222	K03232	Translation factors [BR:ko03012]	EEF1B	elongation factor 1-beta	COG2092@1|root,KOG1668@2759|Eukaryota,38BNW@33154|Opisthokonta	J	33154|Opisthokonta	1.5e-82	Belongs to the EF-1-beta EF-1-delta family	EEF1B2	GO:0002181,GO:0002182,GO:0003674,GO:0003676,GO:0003723,GO:0003746,GO:0005085,GO:0005488,GO:0005515,GO:0005575,GO:0005622,GO:0005623,GO:0005737,GO:0005783,GO:0005829,GO:0005853,GO:0006412,GO:0006414,GO:0006417,GO:0006449,GO:0006518,GO:0006807,GO:0008135,GO:0008150,GO:0008152,GO:0009058,GO:0009059,GO:0009636,GO:0009889,GO:0009987,GO:0010033,GO:0010467,GO:0010468,GO:0010556,GO:0010608,GO:0010639,GO:0012505,GO:0019222,GO:0019538,GO:0019899,GO:0031323,GO:0031326,GO:0032231,GO:0032232,GO:0032268,GO:0032956,GO:0032970,GO:0032991,GO:0033043,GO:0034248,GO:0034641,GO:0034645,GO:0042221,GO:0042493,GO:0043043,GO:0043085,GO:0043087,GO:0043170,GO:0043226,GO:0043227,GO:0043229,GO:0043231,GO:0043244,GO:0043547,GO:0043603,GO:0043604,GO:0044087,GO:0044093,GO:0044237,GO:0044238,GO:0044249,GO:0044260,GO:0044267,GO:0044271,GO:0044424,GO:0044444,GO:0044464,GO:0045471,GO:0046677,GO:0048519,GO:0048523,GO:0050789,GO:0050790,GO:0050794,GO:0050896,GO:0051020,GO:0051128,GO:0051129,GO:0051171,GO:0051246,GO:0051336,GO:0051345,GO:0051493,GO:0051494,GO:0060255,GO:0065007,GO:0065009,GO:0071704,GO:0080090,GO:0097159,GO:0097305,GO:0098772,GO:0110053,GO:1901363,GO:1901564,GO:1901566,GO:1901576,GO:1901700,GO:1902903,GO:1902904,GO:1990145,GO:2000112	COG2092	J	Translation elongation factor EF-1beta	EFB1	Translation factors	COG2092@1|root,KOG1668@2759|Eukaryota,38BNW@33154|Opisthokonta,3BGBS@33208|Metazoa,3CXWZ@33213|Bilateria,480S8@7711|Chordata	J	33208|Metazoa	3.1e-76	translation elongation factor activity	EEF1B2	GO:0003674,GO:0003676,GO:0003723,GO:0003746,GO:0005488,GO:0005575,GO:0005622,GO:0005623,GO:0005737,GO:0005783,GO:0005829,GO:0005853,GO:0006412,GO:0006414,GO:0006518,GO:0006807,GO:0008135,GO:0008150,GO:0008152,GO:0009058,GO:0009059,GO:0009636,GO:0009987,GO:0010033,GO:0010467,GO:0012505,GO:0019538,GO:0032991,GO:0034641,GO:0034645,GO:0042221,GO:0042493,GO:0043043,GO:0043170,GO:0043226,GO:0043227,GO:0043229,GO:0043231,GO:0043603,GO:0043604,GO:0044237,GO:0044238,GO:0044249,GO:0044260,GO:0044267,GO:0044271,GO:0044424,GO:0044444,GO:0044464,GO:0045471,GO:0046677,GO:0050896,GO:0071704,GO:0097159,GO:0097305,GO:1901363,GO:1901564,GO:1901566,GO:1901576,GO:1901700	COG2092	J	Translation elongation factor EF-1beta	EFB1	Translation factors	PF10587|PF00736	99-126|138-221	5.5E-11|5.2E-29	Eukaryotic elongation factor 1 beta central acidic region|EF-1 guanine nucleotide exchange domain	PTHR11595	1.4E-73	EF-HAND AND COILED-COIL DOMAIN-CONTAINING FAMILY MEMBER				IPR014038|-|IPR018940	Translation elongation factor EF1B, beta/delta subunit, guanine nucleotide exchange domain|-|Elongation factor 1 beta central acidic region, eukaryote	GO:0003746|GO:0006414|-	XP_004347682.1	225	Capsaspora owczarzaki ATCC 30864	translation elongation factor eEF-1 beta chain	213	96	62.441	8.62e-70	NP_066944.1	225	Homo sapiens	elongation factor 1-beta	229	99	52.402	2.55e-68	EP00123_Amoebidium_parasiticum_P010947	222		comp20423_c1_seq2|m.25909 comp20423_c1_seq2|g.25909 ORF comp20423_c1_seq2|g.25909 comp20423_c1_seq2|m.25909 type:complete len:222 (-) comp20423_c1_seq2:130-795(-)	228	100	57.456	2.68e-69	P34826.2	225	Oryctolagus cuniculus	RecName: Full=Elongation factor 1-beta; Short=EF-1-beta	229	99.5	50.7	9.91e-62	XP_056157001.1	226	Lampris incognitus	elongation factor 1-beta	229	99.5	54.1	6.25e-65	XP_056157001.1	226	Lampris incognitus	elongation factor 1-beta	229	99.5	54.1	5.41e-64	MSLGDVATLNTYLATRSYITGYTATADDAVVFAAIGSAPDAAKYVHAARWFRHIASKDASSLSGAKKSLADLSAAATAAAPAATPAAAAAADAEDDFDLFGDDDEEAAAEAEKVKEERIAAYKAKKAAKPTLIAKSNIILDVKPWGDDTDLVEMERLVRTIERDGLLWGVAKLKEIGYGIKKLVIAAVVEDDKVGTDFLEEEITKFEDYVQSVDVAAFQKV*
Mvib_g7525.t1	g7525.t1	NODE_743_length_3370_cov_35.1613	3370	158	K19054	Porphyrin metabolism [PATH:ko00860]	FXN	frataxin [EC:1.16.3.1]	COG1965@1|root,KOG3413@2759|Eukaryota,3A3XZ@33154|Opisthokonta,3BSU9@33208|Metazoa,3D9KP@33213|Bilateria,48CTF@7711|Chordata,4990C@7742|Vertebrata,3J7YK@40674|Mammalia,35E51@314146|Euarchontoglires,4PUCB@9989|Rodentia	P	33208|Metazoa	3.2e-35	metal incorporation into metallo-sulfur cluster	FXN	GO:0000302,GO:0000303,GO:0000305,GO:0001558,GO:0002119,GO:0002164,GO:0003008,GO:0003674,GO:0003824,GO:0004322,GO:0005488,GO:0005506,GO:0005515,GO:0005575,GO:0005622,GO:0005623,GO:0005737,GO:0005739,GO:0005759,GO:0005829,GO:0006091,GO:0006119,GO:0006139,GO:0006163,GO:0006464,GO:0006508,GO:0006629,GO:0006725,GO:0006753,GO:0006778,GO:0006779,GO:0006783,GO:0006790,GO:0006793,GO:0006796,GO:0006807,GO:0006810,GO:0006811,GO:0006873,GO:0006875,GO:0006879,GO:0006928,GO:0006950,GO:0006979,GO:0006996,GO:0007005,GO:0007017,GO:0007018,GO:0007275,GO:0007399,GO:0007553,GO:0007554,GO:0007568,GO:0007600,GO:0007610,GO:0007626,GO:0007628,GO:0008016,GO:0008088,GO:0008150,GO:0008152,GO:0008198,GO:0008199,GO:0008284,GO:0008340,GO:0008344,GO:0008361,GO:0009056,GO:0009058,GO:0009060,GO:0009117,GO:0009123,GO:0009126,GO:0009141,GO:0009144,GO:0009150,GO:0009161,GO:0009167,GO:0009199,GO:0009205,GO:0009259,GO:0009636,GO:0009790,GO:0009791,GO:0009792,GO:0009889,GO:0009891,GO:0009893,GO:0009966,GO:0009968,GO:0009987,GO:0010033,GO:0010035,GO:0010038,GO:0010039,GO:0010259,GO:0010467,GO:0010565,GO:0010566,GO:0010639,GO:0010646,GO:0010648,GO:0010720,GO:0010722,GO:0010769,GO:0010770,GO:0010817,GO:0010821,GO:0010823,GO:0010893,GO:0010941,GO:0010970,GO:0010975,GO:0010976,GO:0014070,GO:0015980,GO:0016042,GO:0016043,GO:0016226,GO:0016310,GO:0016485,GO:0016491,GO:0016530,GO:0016540,GO:0016722,GO:0016724,GO:0017144,GO:0018130,GO:0018282,GO:0018283,GO:0019216,GO:0019218,GO:0019222,GO:0019230,GO:0019438,GO:0019538,GO:0019637,GO:0019693,GO:0019725,GO:0019896,GO:0019899,GO:0022008,GO:0022603,GO:0022604,GO:0022607,GO:0023051,GO:0023057,GO:0030003,GO:0030154,GO:0030307,GO:0030516,GO:0030534,GO:0030705,GO:0031163,GO:0031323,GO:0031325,GO:0031326,GO:0031328,GO:0031344,GO:0031346,GO:0031974,GO:0032350,GO:0032352,GO:0032501,GO:0032502,GO:0032535,GO:0032991,GO:0033013,GO:0033014,GO:0033043,GO:0033554,GO:0034599,GO:0034614,GO:0034641,GO:0034643,GO:0034986,GO:0035690,GO:0036211,GO:0040008,GO:0040014,GO:0040015,GO:0042127,GO:0042168,GO:0042221,GO:0042391,GO:0042440,GO:0042493,GO:0042542,GO:0042592,GO:0042981,GO:0043066,GO:0043067,GO:0043069,GO:0043085,GO:0043167,GO:0043169,GO:0043170,GO:0043226,GO:0043227,GO:0043229,GO:0043231,GO:0043233,GO:0043412,GO:0044057,GO:0044085,GO:0044093,GO:0044237,GO:0044238,GO:0044249,GO:0044260,GO:0044267,GO:0044271,GO:0044281,GO:0044422,GO:0044424,GO:0044429,GO:0044444,GO:0044445,GO:0044446,GO:0044464,GO:0045333,GO:0045595,GO:0045597,GO:0045664,GO:0045666,GO:0045773,GO:0045823,GO:0045834,GO:0045926,GO:0045927,GO:0045940,GO:0045966,GO:0045998,GO:0046034,GO:0046148,GO:0046483,GO:0046620,GO:0046621,GO:0046677,GO:0046872,GO:0046885,GO:0046886,GO:0046889,GO:0046890,GO:0046907,GO:0046914,GO:0046916,GO:0047497,GO:0048037,GO:0048518,GO:0048519,GO:0048522,GO:0048523,GO:0048580,GO:0048582,GO:0048583,GO:0048585,GO:0048638,GO:0048639,GO:0048640,GO:0048699,GO:0048731,GO:0048856,GO:0048869,GO:0048878,GO:0050767,GO:0050769,GO:0050770,GO:0050772,GO:0050789,GO:0050790,GO:0050793,GO:0050794,GO:0050801,GO:0050810,GO:0050877,GO:0050884,GO:0050896,GO:0050905,GO:0051093,GO:0051094,GO:0051128,GO:0051129,GO:0051130,GO:0051179,GO:0051186,GO:0051188,GO:0051234,GO:0051239,GO:0051240,GO:0051241,GO:0051339,GO:0051341,GO:0051349,GO:0051353,GO:0051536,GO:0051537,GO:0051540,GO:0051604,GO:0051640,GO:0051641,GO:0051646,GO:0051649,GO:0051654,GO:0051656,GO:0051716,GO:0051881,GO:0051960,GO:0051962,GO:0055065,GO:0055072,GO:0055076,GO:0055080,GO:0055082,GO:0055086,GO:0055114,GO:0060284,GO:0060548,GO:0061387,GO:0062012,GO:0062013,GO:0065007,GO:0065008,GO:0065009,GO:0070013,GO:0070301,GO:0070887,GO:0071236,GO:0071704,GO:0071840,GO:0072384,GO:0072521,GO:0080090,GO:0090030,GO:0090031,GO:0090066,GO:0090199,GO:0090201,GO:0090659,GO:0097237,GO:0098771,GO:0098930,GO:0099111,GO:0120035,GO:0140104,GO:1901135,GO:1901360,GO:1901362,GO:1901564,GO:1901566,GO:1901575,GO:1901576,GO:1901700,GO:1901701,GO:1903522,GO:1903524,GO:1904229,GO:1904231,GO:1904232,GO:1904234,GO:1990221,GO:2000026,GO:2001233,GO:2001234	COG1965	P	Fe-S cluster assembly protein CyaY, frataxin homolog	CyaY	Cobalamine/B12 biosynthesis	COG1965@1|root,KOG3413@2759|Eukaryota,3A3XZ@33154|Opisthokonta,3BSU9@33208|Metazoa,3D9KP@33213|Bilateria,48CTF@7711|Chordata,4990C@7742|Vertebrata,3J7YK@40674|Mammalia,35E51@314146|Euarchontoglires,4PUCB@9989|Rodentia	P	33208|Metazoa	9.9e-36	metal incorporation into metallo-sulfur cluster	FXN	GO:0000302,GO:0000303,GO:0000305,GO:0001558,GO:0002119,GO:0002164,GO:0003008,GO:0003674,GO:0003824,GO:0004322,GO:0005488,GO:0005506,GO:0005515,GO:0005575,GO:0005622,GO:0005623,GO:0005737,GO:0005739,GO:0005759,GO:0005829,GO:0006091,GO:0006119,GO:0006139,GO:0006163,GO:0006464,GO:0006508,GO:0006629,GO:0006725,GO:0006753,GO:0006778,GO:0006779,GO:0006783,GO:0006790,GO:0006793,GO:0006796,GO:0006807,GO:0006810,GO:0006811,GO:0006873,GO:0006875,GO:0006879,GO:0006928,GO:0006950,GO:0006979,GO:0006996,GO:0007005,GO:0007017,GO:0007018,GO:0007275,GO:0007399,GO:0007553,GO:0007554,GO:0007568,GO:0007600,GO:0007610,GO:0007626,GO:0007628,GO:0008016,GO:0008088,GO:0008150,GO:0008152,GO:0008198,GO:0008199,GO:0008284,GO:0008340,GO:0008344,GO:0008361,GO:0009056,GO:0009058,GO:0009060,GO:0009117,GO:0009123,GO:0009126,GO:0009141,GO:0009144,GO:0009150,GO:0009161,GO:0009167,GO:0009199,GO:0009205,GO:0009259,GO:0009636,GO:0009790,GO:0009791,GO:0009792,GO:0009889,GO:0009891,GO:0009893,GO:0009966,GO:0009968,GO:0009987,GO:0010033,GO:0010035,GO:0010038,GO:0010039,GO:0010259,GO:0010467,GO:0010565,GO:0010566,GO:0010639,GO:0010646,GO:0010648,GO:0010720,GO:0010722,GO:0010769,GO:0010770,GO:0010817,GO:0010821,GO:0010823,GO:0010893,GO:0010941,GO:0010970,GO:0010975,GO:0010976,GO:0014070,GO:0015980,GO:0016042,GO:0016043,GO:0016226,GO:0016310,GO:0016485,GO:0016491,GO:0016530,GO:0016540,GO:0016722,GO:0016724,GO:0017144,GO:0018130,GO:0018282,GO:0018283,GO:0019216,GO:0019218,GO:0019222,GO:0019230,GO:0019438,GO:0019538,GO:0019637,GO:0019693,GO:0019725,GO:0019896,GO:0019899,GO:0022008,GO:0022603,GO:0022604,GO:0022607,GO:0023051,GO:0023057,GO:0030003,GO:0030154,GO:0030307,GO:0030516,GO:0030534,GO:0030705,GO:0031163,GO:0031323,GO:0031325,GO:0031326,GO:0031328,GO:0031344,GO:0031346,GO:0031974,GO:0032350,GO:0032352,GO:0032501,GO:0032502,GO:0032535,GO:0032991,GO:0033013,GO:0033014,GO:0033043,GO:0033554,GO:0034599,GO:0034614,GO:0034641,GO:0034643,GO:0034986,GO:0035690,GO:0036211,GO:0040008,GO:0040014,GO:0040015,GO:0042127,GO:0042168,GO:0042221,GO:0042391,GO:0042440,GO:0042493,GO:0042542,GO:0042592,GO:0042981,GO:0043066,GO:0043067,GO:0043069,GO:0043085,GO:0043167,GO:0043169,GO:0043170,GO:0043226,GO:0043227,GO:0043229,GO:0043231,GO:0043233,GO:0043412,GO:0044057,GO:0044085,GO:0044093,GO:0044237,GO:0044238,GO:0044249,GO:0044260,GO:0044267,GO:0044271,GO:0044281,GO:0044422,GO:0044424,GO:0044429,GO:0044444,GO:0044445,GO:0044446,GO:0044464,GO:0045333,GO:0045595,GO:0045597,GO:0045664,GO:0045666,GO:0045773,GO:0045823,GO:0045834,GO:0045926,GO:0045927,GO:0045940,GO:0045966,GO:0045998,GO:0046034,GO:0046148,GO:0046483,GO:0046620,GO:0046621,GO:0046677,GO:0046872,GO:0046885,GO:0046886,GO:0046889,GO:0046890,GO:0046907,GO:0046914,GO:0046916,GO:0047497,GO:0048037,GO:0048518,GO:0048519,GO:0048522,GO:0048523,GO:0048580,GO:0048582,GO:0048583,GO:0048585,GO:0048638,GO:0048639,GO:0048640,GO:0048699,GO:0048731,GO:0048856,GO:0048869,GO:0048878,GO:0050767,GO:0050769,GO:0050770,GO:0050772,GO:0050789,GO:0050790,GO:0050793,GO:0050794,GO:0050801,GO:0050810,GO:0050877,GO:0050884,GO:0050896,GO:0050905,GO:0051093,GO:0051094,GO:0051128,GO:0051129,GO:0051130,GO:0051179,GO:0051186,GO:0051188,GO:0051234,GO:0051239,GO:0051240,GO:0051241,GO:0051339,GO:0051341,GO:0051349,GO:0051353,GO:0051536,GO:0051537,GO:0051540,GO:0051604,GO:0051640,GO:0051641,GO:0051646,GO:0051649,GO:0051654,GO:0051656,GO:0051716,GO:0051881,GO:0051960,GO:0051962,GO:0055065,GO:0055072,GO:0055076,GO:0055080,GO:0055082,GO:0055086,GO:0055114,GO:0060284,GO:0060548,GO:0061387,GO:0062012,GO:0062013,GO:0065007,GO:0065008,GO:0065009,GO:0070013,GO:0070301,GO:0070887,GO:0071236,GO:0071704,GO:0071840,GO:0072384,GO:0072521,GO:0080090,GO:0090030,GO:0090031,GO:0090066,GO:0090199,GO:0090201,GO:0090659,GO:0097237,GO:0098771,GO:0098930,GO:0099111,GO:0120035,GO:0140104,GO:1901135,GO:1901360,GO:1901362,GO:1901564,GO:1901566,GO:1901575,GO:1901576,GO:1901700,GO:1901701,GO:1903522,GO:1903524,GO:1904229,GO:1904231,GO:1904232,GO:1904234,GO:1990221,GO:2000026,GO:2001233,GO:2001234	COG1965	P	Fe-S cluster assembly protein CyaY, frataxin homolog	CyaY	Cobalamine/B12 biosynthesis	PF01491	38-142	4.2E-34	Frataxin-like domain	PTHR16821	4.4E-44	FRATAXIN	TIGR03421|TIGR03422	8.1E-21|1.5E-33	iron donor protein CyaY|frataxin	IPR002908|IPR002908|IPR017789|IPR002908	Frataxin/CyaY|Frataxin/CyaY|Frataxin|Frataxin/CyaY	GO:0008199|GO:0016226|GO:0008199|GO:0016226|GO:0004322|GO:0005739|GO:0006879|GO:0018283|GO:0008199|GO:0016226	XP_004349195.2	262	Capsaspora owczarzaki ATCC 30864	hypothetical protein CAOG_02445	88	53	46.591	1.09e-21	NP_000135.2	210	Homo sapiens	frataxin, mitochondrial isoform 1 preproprotein	112	70	50.893	7.38e-31	EP00160_Parvularia_atlantis_P005215	154		Unigene14453_Nuclearia_a|m.43573 Unigene14453_Nuclearia_a|g.43573 ORF Unigene14453_Nuclearia_a|g.43573 Unigene14453_Nuclearia_a|m.43573 type:5prime_partial len:154 (-) Unigene14453_Nuclearia_a:27-488(-)	107	68	57.009	2.03e-36	Q05B87.1	217	Bos taurus	RecName: Full=Frataxin, mitochondrial; Short=Fxn; Contains: RecName: Full=Frataxin intermediate form; Contains: RecName: Full=Frataxin mature form; Contains: RecName: Full=Extramitochondrial frataxin; Flags: Precursor	112	69.6	52.7	1.02e-30	XP_058341625.1	181	Lichtheimia ornata	iron donor protein CyaY	106	67.1	54.7	1.30e-34	CAG8476764.1	189	Paraglomus occultum	7763_t:CDS:2	124	77.8	50.8	2.19e-35	MIRLFSQRFLQQQALPSRGIRLVSATSRLHATLLNDPNVYEELSSYTLEALSDYFDRLGDEIDLDDYDSEMAAGVLTVSLGSKGTFVINKQSPNRQIWLSSPLSGPKRYDFDVDQQRWVYTHDNIPLDERLATELSQLLKRDIALPPFVSKSNKSLR*
Mvib_g7526.t1	g7526.t1	NODE_743_length_3370_cov_35.1613	3370	71					COG5273@1|root,KOG0509@2759|Eukaryota,38DBC@33154|Opisthokonta	E	33154|Opisthokonta	2.1e-21	protein-cysteine S-acyltransferase activity	ZDHHC13	GO:0000003,GO:0000139,GO:0000322,GO:0000323,GO:0000324,GO:0000329,GO:0001505,GO:0002791,GO:0002793,GO:0003674,GO:0003824,GO:0005215,GO:0005488,GO:0005515,GO:0005575,GO:0005622,GO:0005623,GO:0005737,GO:0005768,GO:0005769,GO:0005773,GO:0005774,GO:0005783,GO:0005794,GO:0005798,GO:0005886,GO:0006464,GO:0006497,GO:0006605,GO:0006612,GO:0006807,GO:0006810,GO:0006811,GO:0006812,GO:0006836,GO:0006886,GO:0006887,GO:0007154,GO:0007267,GO:0007268,GO:0007269,GO:0007276,GO:0007283,GO:0008021,GO:0008104,GO:0008150,GO:0008152,GO:0008277,GO:0008324,GO:0009058,GO:0009059,GO:0009966,GO:0009968,GO:0009987,GO:0010008,GO:0010646,GO:0010648,GO:0010969,GO:0012505,GO:0012506,GO:0015031,GO:0015075,GO:0015095,GO:0015318,GO:0015693,GO:0015833,GO:0016020,GO:0016021,GO:0016079,GO:0016192,GO:0016234,GO:0016235,GO:0016409,GO:0016417,GO:0016740,GO:0016746,GO:0016747,GO:0017156,GO:0018345,GO:0019538,GO:0019706,GO:0019707,GO:0019953,GO:0022414,GO:0022857,GO:0022890,GO:0023051,GO:0023052,GO:0023057,GO:0023061,GO:0030001,GO:0030054,GO:0030100,GO:0030133,GO:0030659,GO:0030660,GO:0031090,GO:0031137,GO:0031224,GO:0031410,GO:0031683,GO:0031901,GO:0031982,GO:0031984,GO:0032501,GO:0032504,GO:0032879,GO:0032880,GO:0032940,GO:0032991,GO:0033036,GO:0034220,GO:0034613,GO:0034645,GO:0036211,GO:0042157,GO:0042158,GO:0042734,GO:0042802,GO:0042886,GO:0042953,GO:0043170,GO:0043226,GO:0043227,GO:0043229,GO:0043231,GO:0043412,GO:0043543,GO:0043900,GO:0044237,GO:0044238,GO:0044249,GO:0044260,GO:0044267,GO:0044422,GO:0044424,GO:0044425,GO:0044431,GO:0044433,GO:0044437,GO:0044440,GO:0044444,GO:0044446,GO:0044456,GO:0044459,GO:0044464,GO:0044703,GO:0044872,GO:0044877,GO:0045055,GO:0045184,GO:0045202,GO:0045744,GO:0046873,GO:0046903,GO:0046907,GO:0046999,GO:0048232,GO:0048489,GO:0048518,GO:0048519,GO:0048522,GO:0048523,GO:0048583,GO:0048585,GO:0048609,GO:0050708,GO:0050714,GO:0050789,GO:0050794,GO:0051046,GO:0051047,GO:0051049,GO:0051050,GO:0051128,GO:0051179,GO:0051222,GO:0051223,GO:0051234,GO:0051640,GO:0051641,GO:0051648,GO:0051649,GO:0051650,GO:0051656,GO:0051704,GO:0055085,GO:0060238,GO:0060240,GO:0060627,GO:0061951,GO:0065007,GO:0065008,GO:0070201,GO:0070382,GO:0070727,GO:0070838,GO:0071702,GO:0071704,GO:0071705,GO:0071944,GO:0072511,GO:0072657,GO:0072659,GO:0090029,GO:0090087,GO:0090150,GO:0097060,GO:0097458,GO:0097479,GO:0097480,GO:0097708,GO:0098588,GO:0098590,GO:0098655,GO:0098660,GO:0098662,GO:0098791,GO:0098793,GO:0098805,GO:0098852,GO:0098916,GO:0099003,GO:0099503,GO:0099504,GO:0099536,GO:0099537,GO:0099643,GO:0140096,GO:1901564,GO:1901566,GO:1901576,GO:1903530,GO:1903532,GO:1903830,GO:1904951,GO:1990778,GO:2000241,GO:2000242	COG5273					COG5273@1|root,KOG0509@2759|Eukaryota,38DBC@33154|Opisthokonta,3B9BG@33208|Metazoa,3CW8W@33213|Bilateria	S	33208|Metazoa	3e-17	protein-cysteine S-acyltransferase activity	ZDHHC13	GO:0000003,GO:0000139,GO:0001505,GO:0002791,GO:0002793,GO:0003674,GO:0003824,GO:0005215,GO:0005488,GO:0005515,GO:0005575,GO:0005622,GO:0005623,GO:0005737,GO:0005783,GO:0005794,GO:0005798,GO:0005886,GO:0006464,GO:0006497,GO:0006807,GO:0006810,GO:0006811,GO:0006812,GO:0006836,GO:0006887,GO:0007154,GO:0007267,GO:0007268,GO:0007269,GO:0007276,GO:0007283,GO:0008021,GO:0008104,GO:0008150,GO:0008152,GO:0008324,GO:0009058,GO:0009059,GO:0009987,GO:0012505,GO:0012506,GO:0015031,GO:0015075,GO:0015095,GO:0015318,GO:0015693,GO:0015833,GO:0016020,GO:0016021,GO:0016079,GO:0016192,GO:0016234,GO:0016235,GO:0016409,GO:0016417,GO:0016740,GO:0016746,GO:0016747,GO:0017156,GO:0018345,GO:0019538,GO:0019706,GO:0019707,GO:0019953,GO:0022414,GO:0022857,GO:0022890,GO:0023052,GO:0023061,GO:0030001,GO:0030054,GO:0030133,GO:0030659,GO:0030660,GO:0031090,GO:0031224,GO:0031410,GO:0031982,GO:0031984,GO:0032501,GO:0032504,GO:0032879,GO:0032880,GO:0032940,GO:0033036,GO:0034220,GO:0034645,GO:0036211,GO:0042157,GO:0042158,GO:0042734,GO:0042802,GO:0042886,GO:0042953,GO:0043170,GO:0043226,GO:0043227,GO:0043229,GO:0043231,GO:0043412,GO:0043543,GO:0044237,GO:0044238,GO:0044249,GO:0044260,GO:0044267,GO:0044422,GO:0044424,GO:0044425,GO:0044431,GO:0044433,GO:0044444,GO:0044446,GO:0044456,GO:0044459,GO:0044464,GO:0044703,GO:0044872,GO:0045055,GO:0045184,GO:0045202,GO:0046873,GO:0046903,GO:0046907,GO:0048232,GO:0048489,GO:0048518,GO:0048522,GO:0048609,GO:0050708,GO:0050714,GO:0050789,GO:0050794,GO:0051046,GO:0051047,GO:0051049,GO:0051050,GO:0051179,GO:0051222,GO:0051223,GO:0051234,GO:0051640,GO:0051641,GO:0051648,GO:0051649,GO:0051650,GO:0051656,GO:0051704,GO:0055085,GO:0065007,GO:0065008,GO:0070201,GO:0070382,GO:0070838,GO:0071702,GO:0071704,GO:0071705,GO:0071944,GO:0072511,GO:0090087,GO:0097060,GO:0097458,GO:0097479,GO:0097480,GO:0097708,GO:0098588,GO:0098590,GO:0098655,GO:0098660,GO:0098662,GO:0098791,GO:0098793,GO:0098805,GO:0098916,GO:0099003,GO:0099503,GO:0099504,GO:0099536,GO:0099537,GO:0099643,GO:0140096,GO:1901564,GO:1901566,GO:1901576,GO:1903530,GO:1903532,GO:1903830,GO:1904951	COG5273																		XP_004345141.1	699	Capsaspora owczarzaki ATCC 30864	hypothetical protein CAOG_06392	58	77	37.931	4.53e-04	NP_001346555.1	622	Homo sapiens	palmitoyltransferase ZDHHC17 isoform 2	47	66	57.447	3.68e-09	EP00125_Sphaeroforma_arctica_P011885	653	Sphaeroforma arctica JP610	XP_014154960.1 hypothetical protein SARC_06600	46	65	65.217	1.11e-12	Q9VUW9.1	637	Drosophila melanogaster	RecName: Full=Palmitoyltransferase Hip14; AltName: Full=Huntingtin-interacting protein 14 homolog	57	80.3	52.6	3.87e-09	XP_014154960.1	653	Sphaeroforma arctica JP610	hypothetical protein SARC_06600	46	64.8	65.2	5.61e-11	XP_014154960.1	653	Sphaeroforma arctica JP610	hypothetical protein SARC_06600	46	64.8	65.2	4.86e-10	MSEGSAPSTPQTAAPAQSQTPDHDIFSACQRGLDARVRYLVEQEGVDVRVPQSDSVTALHWAAINNRTELC
Mvib_g8598.t1	g8598.t1	NODE_742_length_3370_cov_35.2426	3370	239					296UM@1|root,2RDTX@2759|Eukaryota,39Z03@33154|Opisthokonta	-	33154|Opisthokonta	3.1e-57	-	-	-	296UM																														XP_004363593.1	696	Capsaspora owczarzaki ATCC 30864	hypothetical protein CAOG_03865	213	89	44.601	1.61e-53									EP00002_Diphylleia_rotans_P005931	345		TRINITY_DN1517_c0_g1_i3.p1 TRINITY_DN1517_c0_g1~~TRINITY_DN1517_c0_g1_i3.p1 ORF type:complete len:345 (+),score=60.21 TRINITY_DN1517_c0_g1_i3:51-1085(+)	233	97	47.21	9.09e-66									XP_004363593.1	696	Capsaspora owczarzaki ATCC 30864	hypothetical protein CAOG_03865	213	88.7	44.6	1.95e-48	CAI8056255.1	318	Geodia barretti	hypothetical protein GBAR_LOCUS30655, partial	235	98.3	43	1.50e-54	MQLALTLLVALALSGLAESVSNDTFGPCDPLDPSYCPFPFPNNFFARPDSSTPTGLRLLLSPEAMPKPIEGSPINPDAGWNQLDGFSPFPSILCFFRKLNLLDARLSRQFNIALSLESTSPSVLLNMKTGERVAHWLELDHTTKNTEKRSLIMWPAARLDDNTRYAVAYRTLKDTNGATYEPSKAFKELRDGTPTSDYDIEGRRTEFKEIFAALTKVGVDQSDLQLAWDFTTGSTESIT
Mvib_g8599.t1	g8599.t1	NODE_742_length_3370_cov_35.2426	3370	246																																										XP_004343802.2	216	Capsaspora owczarzaki ATCC 30864	ribosomal protein rpl37	83	33	28.916	0.22	XP_011517952.1	811	Homo sapiens	zinc finger protein 33A isoform X3	64	24	32.812	1.7	EP01083_Nonionella_stella_P108543	219		315807_1	132	48	26.515	1.8																									MAFLYSEQTCYLKKIADLVKKSGGAYQRTSINELFFDKIVQMYQINELFPYVLARAVLSETYMERVLNRRTTARVVVYALLGAATSCWIIQPERPDAVTRAFGAFVDYGVLAVNEQGYECSTCRSDLPPNTDIDKRRVIFEHLMGCLPDILSCAPNLSHEEMAAYCSGDPLSVLGYISEGEFEGPLERMNGESTEGLLDVDMYDPAVPSDDLIGHQAAVKEIPLCLQREMDSSCREAETKGKEGL*
Mvib_g6159.t1	g6159.t1	NODE_744_length_3364_cov_72.6485	3364	82																																										XP_004349372.1	286	Capsaspora owczarzaki ATCC 30864	hypothetical protein CAOG_02622	42	51	33.333	0.9	XP_054189278.1	822	Homo sapiens	ubiquitin carboxyl-terminal hydrolase 16 isoform X2	52	63	34.615	0.11	EP00658_Telonema_sp_P-2_P046560	523		TRINITY_DN3478_c0_g1_i7.p1 TRINITY_DN3478_c0_g1~~TRINITY_DN3478_c0_g1_i7.p1 ORF type:5prime_partial len:523 (-),score=-3.91 TRINITY_DN3478_c0_g1_i7:81-1649(-)	54	61	31.481	0.54																									MSKLKASLCGLLIGACLSSLLVRVAHPDLAFQTELITTRESKLQPPPPLTLSHVTRLSAMEHIAQSAVAEELQAHQGFRVPQ
Mvib_g6160.t1	g6160.t1	NODE_744_length_3364_cov_72.6485	3364	325					2EA3E@1|root,2SGCW@2759|Eukaryota,38Z0Q@33154|Opisthokonta,3BADR@33208|Metazoa,3CYA0@33213|Bilateria,47Z77@7711|Chordata,48ZGZ@7742|Vertebrata,3J975@40674|Mammalia,4JZZD@9263|Metatheria	S	33208|Metazoa	6.6e-14	Grap2 and cyclin-D-interacting	CCNDBP1	GO:0005575,GO:0005622,GO:0005623,GO:0005634,GO:0005654,GO:0005737,GO:0007049,GO:0008150,GO:0009987,GO:0031974,GO:0031981,GO:0043226,GO:0043227,GO:0043229,GO:0043231,GO:0043233,GO:0044422,GO:0044424,GO:0044428,GO:0044446,GO:0044464,GO:0050789,GO:0050794,GO:0051726,GO:0065007,GO:0070013	2EA3E					2EA3E@1|root,2SGCW@2759|Eukaryota,38Z0Q@33154|Opisthokonta,3BADR@33208|Metazoa,3CYA0@33213|Bilateria,47Z77@7711|Chordata,48ZGZ@7742|Vertebrata,3J975@40674|Mammalia,4JZZD@9263|Metatheria	S	33208|Metazoa	3.5e-14	Grap2 and cyclin-D-interacting	CCNDBP1	GO:0005575,GO:0005622,GO:0005623,GO:0005634,GO:0005654,GO:0005737,GO:0007049,GO:0008150,GO:0009987,GO:0031974,GO:0031981,GO:0043226,GO:0043227,GO:0043229,GO:0043231,GO:0043233,GO:0044422,GO:0044424,GO:0044428,GO:0044446,GO:0044464,GO:0050789,GO:0050794,GO:0051726,GO:0065007,GO:0070013	2EA3E					PF13324	74-294	5.0E-18	Grap2 and cyclin-D-interacting	PTHR15492	5.2E-12	CYCLIN D1-BINDING PROTEIN 1				IPR026907|-	Cyclin-D1-binding protein 1|-	GO:0051726	XP_004365409.2	343	Capsaspora owczarzaki ATCC 30864	hypothetical protein CAOG_00538	81	25	35.802	3.59e-04	NP_036274.3	360	Homo sapiens	cyclin-D1-binding protein 1	135	39	25.185	1.60e-05	EP00942_MAST-04A_sp_MAST-4A-sp1_P009623	491		g9623.t1	177	52	25.424	9.25e-07																									MTITTFVEEFAQSILEQKDILRHAMAGAANFPGSSEGAVVVLRRAGAIVQSKASVLAGAALLDDTLCDDAKKSLSTNVVEAAATMVTCATRVGGSATLRRVIRDALDAILDDLVLFVARVDARDDAMRATTGAVWEGCRSLAQLPTTDAGALCTLLSDALSLVRDAASELTETAEENATGVHADGSNSNGTDEMLEEDEDDFNFADVHCTWSGDDERAMLSALSTYIGTVVTLVESLAHPSDTERSLTALSTSAVDTAATATMAIPEAVDALVSLVYADFDAAEIAAKAHELLQTALALVNAAPVCDSEIRERLTEAAQAILTH*
Mvib_g6161.t1	g6161.t1	NODE_744_length_3364_cov_72.6485	3364	203																																										XP_004364494.1	908	Capsaspora owczarzaki ATCC 30864	hypothetical protein CAOG_01626	47	23	34.043	0.15	NP_542777.1	165	Homo sapiens	uncharacterized protein C20orf141	118	53	31.356	1.6	EP00168_Porphyra_purpurea_P017233	358		TRINITY_DN5877_c0_g1_i1.p2 TRINITY_DN5877_c0_g1~~TRINITY_DN5877_c0_g1_i1.p2 ORF type:complete len:358 (-),score=64.91 TRINITY_DN5877_c0_g1_i1:106-1179(-)	156	77	49.359	4.07e-46									XP_044557969.1	413	Naegleria fowleri	uncharacterized protein FDP41_008463	146	71.9	46.6	2.17e-36	OAI41450.1	332	Planctomycetaceae bacterium SCGC AG-212-D15	hypothetical protein AYO40_03060	154	75.9	50.6	5.16e-44	MTDGNEDMPVSAGCNVGLDGSADPNDVLEQVNLASLTDSKQRAVRIRAYIREEDARLRAKYSWLAYQNTLGVGIWLFSLAGIVSLSWLYATERLSALVTVVGIAFCGSFLHELEHDLIHDQYLKGHKAAQNVLLTLIWFCKLGAHPWERKKLHLQHHRVSGQPSDVEERLIGLGMPFGLTRLFIMLNPWASYFAVKGTHDVT*
Mvib_g4304.t1	g4304.t1	NODE_745_length_3322_cov_40.3112	3322	328																																										XP_004345557.2	781	Capsaspora owczarzaki ATCC 30864	ubiquitin ligase E3A isoform 1	119	35	22.689	1	XP_011536321.1	3536	Homo sapiens	dynein axonemal heavy chain 10 isoform X7	102	30	27.451	6.8	EP00247_Physcomitrium_patens_P006890	667	Physcomitrella patens	XP_024363141.1 kinesin light chain-like isoform X1	150	46	30.667	0.095																									MMNAYIQNERRRIVARKLSEDDDDIGVLRPRPGMKKSSSVDSFSPHTESMSTTKAILLVLVALGVWVVAAAVYMHVTDWSPFDPVFGSWDTDALIAHRKTNVDRERSVYGELSAQHVGSLLVLAQSASERHLHDVAESSYRQAIELQMKMEEPEAGLSADKRRRSYSLAVAAPMLDLSSILVRQGVQKADDAILLLDRVRSIVTLSRGARHPENARALALLSRAHILQKKSADAAKELHEAITIIQQTTSKVNEVILTELISSVRAVLPHTNCVSARRLVKRTLATVPSRDRDSIGTSALIRAIRALNVYMETNCPGRAEDDEQDLV*
Mvib_g4305.t1	g4305.t1	NODE_745_length_3322_cov_40.3112	3322	565					KOG1072@1|root,KOG1072@2759|Eukaryota,39NM1@33154|Opisthokonta,3CQ58@33208|Metazoa,3E6AK@33213|Bilateria,48RR2@7711|Chordata	S	33208|Metazoa	1.2e-55	Kelch motif	-	-	KOG1072					KOG4441@1|root,KOG4441@2759|Eukaryota,38BR7@33154|Opisthokonta,3BB6C@33208|Metazoa,3CTSM@33213|Bilateria,41V82@6656|Arthropoda,3SI2M@50557|Insecta,450BH@7147|Diptera,45XC6@7214|Drosophilidae	T	33208|Metazoa	3.2e-95	substrate-specific adapter of an E3 ubiquitin- protein ligase complex which mediates the ubiquitination and subsequent proteasomal degradation of target proteins. May have a role in synapse differentiation and growth (By similarity)	KLHL20	GO:0000151,GO:0000209,GO:0003674,GO:0003779,GO:0003824,GO:0004842,GO:0005488,GO:0005515,GO:0005575,GO:0005622,GO:0005623,GO:0005634,GO:0005654,GO:0005737,GO:0005794,GO:0005802,GO:0005829,GO:0005856,GO:0006464,GO:0006508,GO:0006511,GO:0006807,GO:0006810,GO:0006892,GO:0006895,GO:0006996,GO:0007010,GO:0008092,GO:0008104,GO:0008150,GO:0008152,GO:0008582,GO:0009056,GO:0009057,GO:0009987,GO:0010033,GO:0010498,GO:0010941,GO:0012505,GO:0015031,GO:0015629,GO:0015833,GO:0016043,GO:0016192,GO:0016482,GO:0016567,GO:0016604,GO:0016605,GO:0016740,GO:0019538,GO:0019787,GO:0019941,GO:0019955,GO:0019961,GO:0019964,GO:0030163,GO:0030424,GO:0030425,GO:0031461,GO:0031463,GO:0031974,GO:0031981,GO:0031984,GO:0032446,GO:0032991,GO:0033036,GO:0034097,GO:0035455,GO:0036211,GO:0036477,GO:0040008,GO:0042221,GO:0042802,GO:0042803,GO:0042886,GO:0042981,GO:0042995,GO:0043005,GO:0043066,GO:0043067,GO:0043069,GO:0043161,GO:0043170,GO:0043226,GO:0043227,GO:0043228,GO:0043229,GO:0043231,GO:0043232,GO:0043233,GO:0043412,GO:0043632,GO:0043687,GO:0044087,GO:0044237,GO:0044238,GO:0044248,GO:0044257,GO:0044260,GO:0044265,GO:0044267,GO:0044422,GO:0044424,GO:0044428,GO:0044431,GO:0044444,GO:0044446,GO:0044451,GO:0044463,GO:0044464,GO:0045184,GO:0045886,GO:0045926,GO:0046907,GO:0046983,GO:0048193,GO:0048471,GO:0048519,GO:0048523,GO:0048638,GO:0048640,GO:0050789,GO:0050793,GO:0050794,GO:0050803,GO:0050807,GO:0050896,GO:0051093,GO:0051128,GO:0051129,GO:0051179,GO:0051234,GO:0051239,GO:0051241,GO:0051603,GO:0051641,GO:0051649,GO:0051865,GO:0051960,GO:0051961,GO:0051963,GO:0051964,GO:0060548,GO:0065007,GO:0065008,GO:0070013,GO:0070647,GO:0071702,GO:0071704,GO:0071705,GO:0071840,GO:0097447,GO:0097458,GO:0098791,GO:0120025,GO:0120038,GO:0140096,GO:1901564,GO:1901565,GO:1901575,GO:1902494,GO:1904396,GO:1904397,GO:1905809,GO:1990234,GO:1990390,GO:2000026	KOG4441					PF07707|PF01344|PF01344|PF01344|PF01344|PF01344|PF01344	1-65|276-307|313-359|362-408|412-455|461-503|506-550	2.8E-6|8.8E-5|5.0E-8|2.2E-10|6.0E-12|2.0E-14|6.9E-12	BTB And C-terminal Kelch|Kelch motif|Kelch motif|Kelch motif|Kelch motif|Kelch motif|Kelch motif	PTHR24412	1.4E-80	KELCH PROTEIN				-|IPR006652|IPR006652|IPR006652|IPR006652|IPR006652|IPR006652|IPR011705	-|Kelch repeat type 1|Kelch repeat type 1|Kelch repeat type 1|Kelch repeat type 1|Kelch repeat type 1|Kelch repeat type 1|BTB/Kelch-associated	GO:0005515|GO:0005515|GO:0005515|GO:0005515|GO:0005515|GO:0005515|-	XP_004349320.1	1270	Capsaspora owczarzaki ATCC 30864	hypothetical protein CAOG_02570	269	44	31.97	1.35e-24	XP_047271970.1	437	Homo sapiens	kelch-like protein 8 isoform X2	315	56	33.333	4.37e-45	EP00123_Amoebidium_parasiticum_P013454	109		comp219647_c0_seq1|m.49864 comp219647_c0_seq1|g.49864 ORF comp219647_c0_seq1|g.49864 comp219647_c0_seq1|m.49864 type:internal len:110 (-) comp219647_c0_seq1:1-327(-)	109	19	100	4.58e-69	Q6NRH0.2	564	Xenopus laevis	RecName: Full=Kelch-like protein 12	86	15	31.4	2.66e-04	XP_050536121.1	571	Daktulosphaira vitifoliae	kelch-like protein diablo isoform X2	72	12.7	36.1	7.90e-05	XP_050536121.1	571	Daktulosphaira vitifoliae	kelch-like protein diablo isoform X2	72	12.7	36.1	6.84e-04	FLSIEEERLAELLEDDVLRATEWSVFEGIVAWAQAEPGEERREALQRLFKFVRLLRMTSEELEKVTAEPLVAEHHTLVNRVLHQRYLQLRALQQPDEADTFDTEDTTAPSTPHALSSDPSPSSRRRLSTTINLAAAAVASAAAIATTAPFATTTACTSATPTTPTAVSSAFSIMTSHAKSALRLGGRASSGRATSVPCSPARSAPVTPQSGQHFVTAIGGRSSLGGRVGGDDVGDRSLSIEGVHEGGTASDAAAPDDELAKRIAKLTVRGRVEMECMFALGGKSGRGHALNTIERYVPRENRWEVIGPRLITSRYRCAAVTVGDCIYVIGGRAGFTRESVVTVEEFHTTRGTVREVAPLIAPRSCCAAAALAGKVYVLGGLHLDVRLDTMEVYDPSRARGQWERAPSMHVGRTMCGAGVLHGHIYAVGGHSGMKQLRSVERFVPTREQWEPVAPMFTKRDSCRCAVLNGLLYAIGGYGSGRYLDSVERYDPARDCWEMVASMNVQRAGCGVAAIDGRIFVWGGRSRENDVLDSVEAYDPLSERWTIMASLCCGRRGSAEATGLC*
Mvib_g947.t1	g947.t1	NODE_746_length_3289_cov_37.7987	3289	552	K00164	Citrate cycle (TCA cycle) [PATH:ko00020]	OGDH, sucA	2-oxoglutarate dehydrogenase E1 component [EC:1.2.4.2]	COG0567@1|root,KOG0450@2759|Eukaryota,38FJ2@33154|Opisthokonta,3BATW@33208|Metazoa,3CU2N@33213|Bilateria,483SA@7711|Chordata,492RS@7742|Vertebrata,49Y1W@7898|Actinopterygii	G	33208|Metazoa	7.1e-223	Oxoglutarate dehydrogenase-like	OGDHL	GO:0003674,GO:0003824,GO:0004591,GO:0005488,GO:0005575,GO:0005622,GO:0005623,GO:0005737,GO:0005739,GO:0005759,GO:0005947,GO:0005975,GO:0006082,GO:0006090,GO:0006091,GO:0006096,GO:0006099,GO:0006101,GO:0006139,GO:0006163,GO:0006164,GO:0006165,GO:0006725,GO:0006732,GO:0006733,GO:0006753,GO:0006754,GO:0006757,GO:0006793,GO:0006796,GO:0006807,GO:0008150,GO:0008152,GO:0009056,GO:0009058,GO:0009060,GO:0009108,GO:0009117,GO:0009123,GO:0009124,GO:0009126,GO:0009127,GO:0009132,GO:0009135,GO:0009141,GO:0009142,GO:0009144,GO:0009145,GO:0009150,GO:0009152,GO:0009156,GO:0009161,GO:0009165,GO:0009166,GO:0009167,GO:0009168,GO:0009179,GO:0009185,GO:0009199,GO:0009201,GO:0009205,GO:0009206,GO:0009259,GO:0009260,GO:0009353,GO:0009987,GO:0015980,GO:0016052,GO:0016053,GO:0016310,GO:0016491,GO:0016624,GO:0016903,GO:0016999,GO:0017144,GO:0018130,GO:0019359,GO:0019362,GO:0019363,GO:0019438,GO:0019439,GO:0019637,GO:0019693,GO:0019752,GO:0019842,GO:0030062,GO:0030976,GO:0031974,GO:0032787,GO:0032991,GO:0034404,GO:0034641,GO:0034654,GO:0034655,GO:0036094,GO:0042866,GO:0043167,GO:0043168,GO:0043169,GO:0043226,GO:0043227,GO:0043229,GO:0043231,GO:0043233,GO:0043436,GO:0044237,GO:0044238,GO:0044248,GO:0044249,GO:0044270,GO:0044271,GO:0044281,GO:0044283,GO:0044422,GO:0044424,GO:0044429,GO:0044444,GO:0044446,GO:0044464,GO:0045239,GO:0045240,GO:0045252,GO:0045333,GO:0046031,GO:0046034,GO:0046390,GO:0046394,GO:0046434,GO:0046483,GO:0046496,GO:0046700,GO:0046872,GO:0046939,GO:0048037,GO:0050662,GO:0051186,GO:0051188,GO:0055086,GO:0055114,GO:0070013,GO:0071704,GO:0072330,GO:0072350,GO:0072521,GO:0072522,GO:0072524,GO:0072525,GO:0090407,GO:0097159,GO:0098798,GO:1901135,GO:1901137,GO:1901292,GO:1901293,GO:1901360,GO:1901361,GO:1901362,GO:1901363,GO:1901564,GO:1901566,GO:1901575,GO:1901576,GO:1901681,GO:1902494,GO:1990204,GO:1990234	COG0567	C	2-oxoglutarate dehydrogenase complex, dehydrogenase (E1) component, and related enzymes	SucA	TCA cycle	COG0567@1|root,KOG0450@2759|Eukaryota,38FJ2@33154|Opisthokonta,3BATW@33208|Metazoa,3CU2N@33213|Bilateria,483SA@7711|Chordata,492RS@7742|Vertebrata,49Y1W@7898|Actinopterygii	G	33208|Metazoa	2.7e-223	Oxoglutarate dehydrogenase-like	OGDHL	GO:0003674,GO:0003824,GO:0004591,GO:0005488,GO:0005575,GO:0005622,GO:0005623,GO:0005737,GO:0005739,GO:0005759,GO:0005947,GO:0005975,GO:0006082,GO:0006090,GO:0006091,GO:0006096,GO:0006099,GO:0006101,GO:0006139,GO:0006163,GO:0006164,GO:0006165,GO:0006725,GO:0006732,GO:0006733,GO:0006753,GO:0006754,GO:0006757,GO:0006793,GO:0006796,GO:0006807,GO:0008150,GO:0008152,GO:0009056,GO:0009058,GO:0009060,GO:0009108,GO:0009117,GO:0009123,GO:0009124,GO:0009126,GO:0009127,GO:0009132,GO:0009135,GO:0009141,GO:0009142,GO:0009144,GO:0009145,GO:0009150,GO:0009152,GO:0009156,GO:0009161,GO:0009165,GO:0009166,GO:0009167,GO:0009168,GO:0009179,GO:0009185,GO:0009199,GO:0009201,GO:0009205,GO:0009206,GO:0009259,GO:0009260,GO:0009353,GO:0009987,GO:0015980,GO:0016052,GO:0016053,GO:0016310,GO:0016491,GO:0016624,GO:0016903,GO:0016999,GO:0017144,GO:0018130,GO:0019359,GO:0019362,GO:0019363,GO:0019438,GO:0019439,GO:0019637,GO:0019693,GO:0019752,GO:0019842,GO:0030062,GO:0030976,GO:0031974,GO:0032787,GO:0032991,GO:0034404,GO:0034641,GO:0034654,GO:0034655,GO:0036094,GO:0042866,GO:0043167,GO:0043168,GO:0043169,GO:0043226,GO:0043227,GO:0043229,GO:0043231,GO:0043233,GO:0043436,GO:0044237,GO:0044238,GO:0044248,GO:0044249,GO:0044270,GO:0044271,GO:0044281,GO:0044283,GO:0044422,GO:0044424,GO:0044429,GO:0044444,GO:0044446,GO:0044464,GO:0045239,GO:0045240,GO:0045252,GO:0045333,GO:0046031,GO:0046034,GO:0046390,GO:0046394,GO:0046434,GO:0046483,GO:0046496,GO:0046700,GO:0046872,GO:0046939,GO:0048037,GO:0050662,GO:0051186,GO:0051188,GO:0055086,GO:0055114,GO:0070013,GO:0071704,GO:0072330,GO:0072350,GO:0072521,GO:0072522,GO:0072524,GO:0072525,GO:0090407,GO:0097159,GO:0098798,GO:1901135,GO:1901137,GO:1901292,GO:1901293,GO:1901360,GO:1901361,GO:1901362,GO:1901363,GO:1901564,GO:1901566,GO:1901575,GO:1901576,GO:1901681,GO:1902494,GO:1990204,GO:1990234	COG0567	C	2-oxoglutarate dehydrogenase complex, dehydrogenase (E1) component, and related enzymes	SucA	TCA cycle	PF00676|PF02779	17-342|411-550	2.5E-60|2.3E-43	Dehydrogenase E1 component|Transketolase, pyrimidine binding domain	PTHR23152	9.5E-253	2-OXOGLUTARATE DEHYDROGENASE				IPR011603|IPR001017|IPR005475	2-oxoglutarate dehydrogenase E1 component|Dehydrogenase, E1 component|Transketolase-like, pyrimidine-binding domain	GO:0004591|GO:0006099|GO:0030976|GO:0016624|-	XP_004364462.1	1052	Capsaspora owczarzaki ATCC 30864	oxoglutarate dehydrogenase	551	99	56.987	0	XP_011538248.1	1010	Homo sapiens	2-oxoglutarate dehydrogenase-like, mitochondrial isoform X1	554	99	53.971	0	EP00126_Sphaerothecum_destruens_P007128	728		Sdes_comp19697_c0_seq1m11614	513	92	60.234	0	D3ZQD3.2	1010	Rattus norvegicus	RecName: Full=2-oxoglutarate dehydrogenase-like, mitochondrial; AltName: Full=2-oxoglutarate dehydrogenase complex component E1-like; Short=OGDC-E1-like; AltName: Full=Alpha-ketoglutarate dehydrogenase-like; Flags: Precursor	554	98.6	54.3	5.75e-197	XP_009381083.1	1021	Musa acuminata subsp. malaccensis	PREDICTED: 2-oxoglutarate dehydrogenase, mitochondrial	557	99.6	55.8	1.86e-209	KAJ8480160.1	1021	Ensete ventricosum	hypothetical protein OPV22_023887	557	99.6	56.6	8.96e-211	VEPHIVSKKEKRLILSRLVRAHEFEAFLARKWSSEKRFGLEGGESLIPGLKAMVDTGSELGVDTIFLGMPHRGRLNVLGNVMRKPLEDIFFEFTPSPVAKTDELEGMGDCAGDVKYHLGASHTRKLPSTGNSMHMSLASNPSHLEAVNPLVIGKAHAEQVIKQDEDGTKVMPLLLHGDAAFAGQGVVAETISMTHLKHYKVGGTVHVVVNNQIGFTTNSWQGRSSAYCTDVAKLVGAPIFHVNGDNPEAVVRACQLAVEFRQKFHNDVVVDIVCFRKNGHNEIDQPMFTQPRMYTAIKKHPATAVMYAKQLISEGVVTQADVDTEVNKYAAILTKSYEGSKKWVYHPQTWLEHRWKGLHKFTRSSTGVDLEQLCRLGQIISSYPEKFVPHVNLLRIFEARKESLQSPESLVDWATAESLAFASLLKDKIHVRLSGQDVERGTFSHRHAIIHDQKTFEQYCQLDNVDADQARFTVVNSPLNEFAVLGFELGYSLVSPDRLVMWEAQFGDFSNTAQCMFDQFLSAGESKWMRQSGLTVLLPHGYEGMGAEHSR*
Mvib_g10752.t1	g10752.t1	NODE_747_length_3280_cov_45.8316	3280	317					COG5604@1|root,KOG2256@2759|Eukaryota,38F9K@33154|Opisthokonta,3B9JQ@33208|Metazoa	J	33208|Metazoa	2.5e-56	negative regulation of histone acetylation	NOC2L	GO:0000003,GO:0000122,GO:0002039,GO:0002902,GO:0002903,GO:0003006,GO:0003674,GO:0003682,GO:0003712,GO:0003714,GO:0005488,GO:0005515,GO:0005575,GO:0005622,GO:0005623,GO:0005634,GO:0005654,GO:0005730,GO:0005737,GO:0005829,GO:0006139,GO:0006323,GO:0006325,GO:0006333,GO:0006351,GO:0006355,GO:0006357,GO:0006725,GO:0006807,GO:0006915,GO:0006996,GO:0007275,GO:0007498,GO:0007506,GO:0007548,GO:0008134,GO:0008150,GO:0008152,GO:0008219,GO:0008406,GO:0009058,GO:0009059,GO:0009314,GO:0009411,GO:0009416,GO:0009628,GO:0009888,GO:0009889,GO:0009890,GO:0009892,GO:0009966,GO:0009968,GO:0009987,GO:0010467,GO:0010468,GO:0010556,GO:0010558,GO:0010605,GO:0010629,GO:0010639,GO:0010646,GO:0010648,GO:0010941,GO:0012501,GO:0016043,GO:0016070,GO:0018130,GO:0019219,GO:0019222,GO:0019438,GO:0022414,GO:0022607,GO:0022613,GO:0023051,GO:0023057,GO:0030154,GO:0030684,GO:0030686,GO:0030687,GO:0030689,GO:0030690,GO:0030691,GO:0031056,GO:0031057,GO:0031323,GO:0031324,GO:0031326,GO:0031327,GO:0031399,GO:0031400,GO:0031491,GO:0031493,GO:0031497,GO:0031974,GO:0031981,GO:0032268,GO:0032269,GO:0032501,GO:0032502,GO:0032774,GO:0032991,GO:0033043,GO:0033044,GO:0034641,GO:0034644,GO:0034645,GO:0034654,GO:0035065,GO:0035067,GO:0042254,GO:0042273,GO:0042393,GO:0042981,GO:0043066,GO:0043067,GO:0043069,GO:0043170,GO:0043226,GO:0043227,GO:0043228,GO:0043229,GO:0043231,GO:0043232,GO:0043233,GO:0044085,GO:0044237,GO:0044238,GO:0044249,GO:0044260,GO:0044271,GO:0044422,GO:0044424,GO:0044428,GO:0044444,GO:0044446,GO:0044464,GO:0044877,GO:0045137,GO:0045892,GO:0045934,GO:0046483,GO:0048513,GO:0048519,GO:0048523,GO:0048583,GO:0048585,GO:0048608,GO:0048731,GO:0048856,GO:0048869,GO:0050789,GO:0050794,GO:0050896,GO:0051128,GO:0051129,GO:0051171,GO:0051172,GO:0051246,GO:0051248,GO:0051252,GO:0051253,GO:0051276,GO:0051716,GO:0060255,GO:0060485,GO:0060548,GO:0061458,GO:0065007,GO:0070013,GO:0070228,GO:0070229,GO:0070491,GO:0071103,GO:0071214,GO:0071478,GO:0071482,GO:0071704,GO:0071840,GO:0080090,GO:0090304,GO:0097659,GO:0104004,GO:0140110,GO:1901360,GO:1901362,GO:1901576,GO:1901796,GO:1901983,GO:1901984,GO:1902275,GO:1902531,GO:1902532,GO:1902679,GO:1903506,GO:1903507,GO:1905268,GO:1990904,GO:2000106,GO:2000107,GO:2000112,GO:2000113,GO:2000756,GO:2000757,GO:2001141,GO:2001233,GO:2001234,GO:2001242,GO:2001243,GO:2001251	COG5604					COG5604@1|root,KOG2256@2759|Eukaryota,38F9K@33154|Opisthokonta,3B9JQ@33208|Metazoa	J	33208|Metazoa	7e-57	negative regulation of histone acetylation	NOC2L	GO:0000003,GO:0000122,GO:0002039,GO:0002902,GO:0002903,GO:0003006,GO:0003674,GO:0003682,GO:0003712,GO:0003714,GO:0005488,GO:0005515,GO:0005575,GO:0005622,GO:0005623,GO:0005634,GO:0005654,GO:0005730,GO:0005737,GO:0005829,GO:0006139,GO:0006323,GO:0006325,GO:0006333,GO:0006351,GO:0006355,GO:0006357,GO:0006725,GO:0006807,GO:0006915,GO:0006996,GO:0007275,GO:0007498,GO:0007506,GO:0007548,GO:0008134,GO:0008150,GO:0008152,GO:0008219,GO:0008406,GO:0009058,GO:0009059,GO:0009314,GO:0009411,GO:0009416,GO:0009628,GO:0009888,GO:0009889,GO:0009890,GO:0009892,GO:0009966,GO:0009968,GO:0009987,GO:0010467,GO:0010468,GO:0010556,GO:0010558,GO:0010605,GO:0010629,GO:0010639,GO:0010646,GO:0010648,GO:0010941,GO:0012501,GO:0016043,GO:0016070,GO:0018130,GO:0019219,GO:0019222,GO:0019438,GO:0022414,GO:0022607,GO:0022613,GO:0023051,GO:0023057,GO:0030154,GO:0030684,GO:0030686,GO:0030687,GO:0030689,GO:0030690,GO:0030691,GO:0031056,GO:0031057,GO:0031323,GO:0031324,GO:0031326,GO:0031327,GO:0031399,GO:0031400,GO:0031491,GO:0031493,GO:0031497,GO:0031974,GO:0031981,GO:0032268,GO:0032269,GO:0032501,GO:0032502,GO:0032774,GO:0032991,GO:0033043,GO:0033044,GO:0034641,GO:0034644,GO:0034645,GO:0034654,GO:0035065,GO:0035067,GO:0042254,GO:0042273,GO:0042393,GO:0042981,GO:0043066,GO:0043067,GO:0043069,GO:0043170,GO:0043226,GO:0043227,GO:0043228,GO:0043229,GO:0043231,GO:0043232,GO:0043233,GO:0044085,GO:0044237,GO:0044238,GO:0044249,GO:0044260,GO:0044271,GO:0044422,GO:0044424,GO:0044428,GO:0044444,GO:0044446,GO:0044464,GO:0044877,GO:0045137,GO:0045892,GO:0045934,GO:0046483,GO:0048513,GO:0048519,GO:0048523,GO:0048583,GO:0048585,GO:0048608,GO:0048731,GO:0048856,GO:0048869,GO:0050789,GO:0050794,GO:0050896,GO:0051128,GO:0051129,GO:0051171,GO:0051172,GO:0051246,GO:0051248,GO:0051252,GO:0051253,GO:0051276,GO:0051716,GO:0060255,GO:0060485,GO:0060548,GO:0061458,GO:0065007,GO:0070013,GO:0070228,GO:0070229,GO:0070491,GO:0071103,GO:0071214,GO:0071478,GO:0071482,GO:0071704,GO:0071840,GO:0080090,GO:0090304,GO:0097659,GO:0104004,GO:0140110,GO:1901360,GO:1901362,GO:1901576,GO:1901796,GO:1901983,GO:1901984,GO:1902275,GO:1902531,GO:1902532,GO:1902679,GO:1903506,GO:1903507,GO:1905268,GO:1990904,GO:2000106,GO:2000107,GO:2000112,GO:2000113,GO:2000756,GO:2000757,GO:2001141,GO:2001233,GO:2001234,GO:2001242,GO:2001243,GO:2001251	COG5604					PF03715	2-225	6.2E-71	Noc2p family	PTHR12687	8.6E-74	NUCLEOLAR COMPLEX 2 AND RAD4-RELATED				IPR005343|IPR005343	Nucleolar complex protein 2|Nucleolar complex protein 2	-|-	XP_004343085.1	964	Capsaspora owczarzaki ATCC 30864	Noc2l protein	217	66	38.249	1.68e-51	NP_056473.3	749	Homo sapiens	nucleolar complex protein 2 homolog	291	90	31.959	1.45e-44	EP00895_Klebsormidium_nitens_P004740	894	Klebsormidium nitens	GAQ82293.1 hypothetical protein KFL_001060260	343	99	36.152	1.40e-53	Q9WV70.2	747	Mus musculus	RecName: Full=Nucleolar complex protein 2 homolog; Short=Protein NOC2 homolog; AltName: Full=NOC2-like protein; AltName: Full=Novel INHAT repressor	231	72.6	36.4	6.74e-40	XP_028410114.1	708	Dendronephthya gigantea	LOW QUALITY PROTEIN: nucleolar complex protein 2 homolog	233	73.5	40.3	2.16e-51	CAB4031471.1	410	Paramuricea clavata	nucleolar complex 2 homolog	229	72.2	41	2.01e-52	NSFRSMYNWQVVHSLRLWATLLATHATATDDPLRPLVFPLVQVISGTIRLVPTARFFPLRFHLVHTLNTLSAATHTFIPIAPFLLDVFASKALQTAGKKSQNTVPPNFSTLLKITPQVLQTRLCHEIIVNKATQLLLQHLSQWAYSISFPEIAFPVVLRLRRFAKETQNIKMSKTLRTAISKIEEGAQQITRERNSVTFTPKDVEQAVEWSQGVAKRMRSALVVYAGNWMRVQGVVGEEEEDEGETVVVEKRKKKEKEKTVVEGKKRKRVEVEDDDDDDDEDDDEEEEDVVEELMWSDEEEEDDDDDEEEESEESD*
Mvib_g10753.t1	g10753.t1	NODE_747_length_3280_cov_45.8316	3280	293					COG0484@1|root,2S3QV@2759|Eukaryota,39TVV@33154|Opisthokonta,3NXU7@4751|Fungi,3V249@5204|Basidiomycota,3N3WK@452284|Ustilaginomycotina	O	4751|Fungi	1.3e-14	DnaJ molecular chaperone homology domain	-	-	COG0484	O	DnaJ-class molecular chaperone with C-terminal Zn finger domain	DnaJ		COG5407@1|root,KOG0721@2759|Eukaryota,38CNP@33154|Opisthokonta,3BEXP@33208|Metazoa,3CWF0@33213|Bilateria,40BMY@6231|Nematoda,1KU2T@119089|Chromadorea,40X7E@6236|Rhabditida	OU	33208|Metazoa	2e-13	Sec63 Brl domain	SEC63	GO:0001655,GO:0001889,GO:0003674,GO:0005575,GO:0005622,GO:0005623,GO:0005737,GO:0005783,GO:0005789,GO:0005829,GO:0006605,GO:0006612,GO:0006613,GO:0006614,GO:0006620,GO:0006807,GO:0006810,GO:0006886,GO:0007154,GO:0007165,GO:0007275,GO:0007568,GO:0008104,GO:0008150,GO:0008152,GO:0009987,GO:0010259,GO:0012505,GO:0015031,GO:0015833,GO:0016020,GO:0016021,GO:0023052,GO:0030176,GO:0031204,GO:0031224,GO:0031227,GO:0031984,GO:0032501,GO:0032502,GO:0033036,GO:0033365,GO:0034613,GO:0038023,GO:0042175,GO:0042886,GO:0043226,GO:0043227,GO:0043229,GO:0043231,GO:0044422,GO:0044424,GO:0044425,GO:0044432,GO:0044444,GO:0044446,GO:0044464,GO:0045047,GO:0045169,GO:0045184,GO:0046907,GO:0048513,GO:0048731,GO:0048732,GO:0048856,GO:0050789,GO:0050794,GO:0050896,GO:0051179,GO:0051234,GO:0051641,GO:0051649,GO:0051716,GO:0055085,GO:0060089,GO:0061008,GO:0065002,GO:0065007,GO:0070727,GO:0070972,GO:0071702,GO:0071705,GO:0071806,GO:0072001,GO:0072594,GO:0072599,GO:0072657,GO:0090150,GO:0098827	COG5407	U	Preprotein translocase subunit Sec63	SEC63		PF00226	81-137	2.7E-10	DnaJ domain	PTHR43096	2.9E-9	DNAJ HOMOLOG 1, MITOCHONDRIAL-RELATED				IPR001623|-	DnaJ domain|-	-	XP_004347002.2	420	Capsaspora owczarzaki ATCC 30864	mDj3	62	21	41.935	1.16e-08	XP_047274086.1	704	Homo sapiens	translocation protein SEC63 homolog isoform X1	63	22	42.857	6.12e-09	EP01083_Nonionella_stella_P037318	102		101723_1	71	24	38.028	6.99e-11	Q9PQ82.1	375	Ureaplasma parvum serovar 3 str. ATCC 700970	RecName: Full=Chaperone protein DnaJ	63	20.8	42.9	4.85e-07	XP_005651054.1	65	Coccomyxa subellipsoidea C-169	DnaJ protein, partial	59	20.1	44.1	2.24e-07	MDU5613192.1	68	Slackia sp.	DnaJ domain-containing protein	63	21.5	46	8.83e-09	MTKELEDSTLSLLLCFVLFCSLSVWGLVSRCCRRTTKTDTNAPGGRDARVSHNKLLYTVVVVVGAIALAHIAQTSNVPPNNYTLLNLDATATSPAIRARFRELSRTEHPDKGGNATRFMNLENARKVLSDSKSREMYSRFGHLSCTGDACGTEPHHFFLLSMAAVEWTISIVLVALFALVATMFSIRRSRVVVPCRILLLVNLVVHFYVVFAPSTPSASPLDPTQPLFVFLGQLRSFTCLSIALLVLLAHFLPGDFRSLEEIVKQIERDQKLIMDKVDHLIFQLNPSNNQQQ*
Mvib_g10754.t1	g10754.t1	NODE_747_length_3280_cov_45.8316	3280	117					COG2319@1|root,KOG4155@1|root,KOG0273@2759|Eukaryota,KOG4155@2759|Eukaryota,3ZFSS@5878|Ciliophora	S	2759|Eukaryota	5.9e-196	Pentapeptide repeats (8 copies)	-	-	COG2319	R	WD40 repeat	WD40		COG2319@1|root,KOG0266@1|root,KOG0266@2759|Eukaryota,KOG0273@2759|Eukaryota,38CDT@33154|Opisthokonta,3B9FQ@33208|Metazoa,3CV7Z@33213|Bilateria,482XH@7711|Chordata,48VBN@7742|Vertebrata	B	33208|Metazoa	2.2e-59	obsolete regulation of cAMP metabolic process	TBL1XR1	GO:0000118,GO:0000122,GO:0001067,GO:0001654,GO:0001745,GO:0001932,GO:0001933,GO:0002009,GO:0002021,GO:0002165,GO:0003674,GO:0003676,GO:0003677,GO:0003682,GO:0003712,GO:0003714,GO:0005488,GO:0005515,GO:0005575,GO:0005622,GO:0005623,GO:0005634,GO:0005654,GO:0005694,GO:0005700,GO:0005819,GO:0005856,GO:0005874,GO:0005876,GO:0006139,GO:0006325,GO:0006351,GO:0006355,GO:0006357,GO:0006464,GO:0006476,GO:0006508,GO:0006511,GO:0006629,GO:0006725,GO:0006807,GO:0006950,GO:0006979,GO:0006996,GO:0007154,GO:0007165,GO:0007166,GO:0007167,GO:0007169,GO:0007173,GO:0007219,GO:0007275,GO:0007399,GO:0007423,GO:0007444,GO:0007472,GO:0007476,GO:0007552,GO:0007560,GO:0008013,GO:0008134,GO:0008150,GO:0008152,GO:0008587,GO:0008593,GO:0009056,GO:0009057,GO:0009058,GO:0009059,GO:0009314,GO:0009416,GO:0009605,GO:0009628,GO:0009653,GO:0009791,GO:0009886,GO:0009887,GO:0009888,GO:0009889,GO:0009890,GO:0009891,GO:0009892,GO:0009893,GO:0009966,GO:0009967,GO:0009968,GO:0009987,GO:0009991,GO:0010467,GO:0010468,GO:0010498,GO:0010556,GO:0010557,GO:0010558,GO:0010563,GO:0010604,GO:0010605,GO:0010628,GO:0010629,GO:0010638,GO:0010646,GO:0010647,GO:0010648,GO:0010941,GO:0015630,GO:0016042,GO:0016043,GO:0016070,GO:0016569,GO:0016570,GO:0016575,GO:0017053,GO:0018130,GO:0019216,GO:0019219,GO:0019220,GO:0019222,GO:0019438,GO:0019538,GO:0019725,GO:0019941,GO:0022008,GO:0022416,GO:0023051,GO:0023052,GO:0023056,GO:0023057,GO:0030111,GO:0030154,GO:0030162,GO:0030163,GO:0030177,GO:0030182,GO:0031056,GO:0031058,GO:0031063,GO:0031065,GO:0031323,GO:0031324,GO:0031325,GO:0031326,GO:0031327,GO:0031328,GO:0031399,GO:0031400,GO:0031401,GO:0031667,GO:0031974,GO:0031981,GO:0032268,GO:0032269,GO:0032270,GO:0032501,GO:0032502,GO:0032774,GO:0032872,GO:0032873,GO:0032991,GO:0033043,GO:0033044,GO:0034641,GO:0034645,GO:0034654,GO:0035107,GO:0035114,GO:0035120,GO:0035220,GO:0035239,GO:0035264,GO:0035295,GO:0035601,GO:0036211,GO:0038127,GO:0040007,GO:0040008,GO:0042058,GO:0042325,GO:0042326,GO:0042393,GO:0042461,GO:0042592,GO:0042675,GO:0042676,GO:0042981,GO:0043066,GO:0043067,GO:0043069,GO:0043161,GO:0043170,GO:0043226,GO:0043227,GO:0043228,GO:0043229,GO:0043231,GO:0043232,GO:0043233,GO:0043408,GO:0043409,GO:0043412,GO:0043523,GO:0043524,GO:0043632,GO:0044212,GO:0044237,GO:0044238,GO:0044248,GO:0044249,GO:0044257,GO:0044260,GO:0044265,GO:0044267,GO:0044271,GO:0044422,GO:0044424,GO:0044428,GO:0044430,GO:0044446,GO:0044451,GO:0044464,GO:0045165,GO:0045444,GO:0045570,GO:0045572,GO:0045747,GO:0045892,GO:0045893,GO:0045927,GO:0045934,GO:0045935,GO:0045936,GO:0045944,GO:0046328,GO:0046329,GO:0046483,GO:0046530,GO:0046620,GO:0046622,GO:0047485,GO:0048468,GO:0048513,GO:0048518,GO:0048519,GO:0048522,GO:0048523,GO:0048563,GO:0048569,GO:0048583,GO:0048584,GO:0048585,GO:0048589,GO:0048592,GO:0048638,GO:0048639,GO:0048666,GO:0048699,GO:0048707,GO:0048729,GO:0048731,GO:0048736,GO:0048737,GO:0048749,GO:0048856,GO:0048869,GO:0050789,GO:0050793,GO:0050794,GO:0050872,GO:0050896,GO:0051094,GO:0051128,GO:0051130,GO:0051171,GO:0051172,GO:0051173,GO:0051174,GO:0051239,GO:0051240,GO:0051246,GO:0051247,GO:0051248,GO:0051252,GO:0051253,GO:0051254,GO:0051276,GO:0051603,GO:0051716,GO:0060249,GO:0060255,GO:0060429,GO:0060548,GO:0060562,GO:0060612,GO:0060613,GO:0060828,GO:0061448,GO:0065007,GO:0065008,GO:0070013,GO:0070050,GO:0070302,GO:0070303,GO:0070491,GO:0071214,GO:0071478,GO:0071482,GO:0071704,GO:0071840,GO:0080090,GO:0080134,GO:0080135,GO:0090207,GO:0090263,GO:0090304,GO:0090311,GO:0090312,GO:0090596,GO:0097159,GO:0097659,GO:0098732,GO:0099080,GO:0099081,GO:0099512,GO:0099513,GO:0104004,GO:0140110,GO:1901184,GO:1901214,GO:1901215,GO:1901360,GO:1901362,GO:1901363,GO:1901564,GO:1901565,GO:1901575,GO:1901576,GO:1902275,GO:1902494,GO:1902531,GO:1902532,GO:1902679,GO:1902680,GO:1903506,GO:1903507,GO:1903508,GO:1905269,GO:2000026,GO:2000112,GO:2000113,GO:2001141,GO:2001252	COG2319	R	WD40 repeat	WD40		PF00400|PF00400	48-82|86-117	1.7E-10|5.8E-7	WD domain, G-beta repeat|WD domain, G-beta repeat	PTHR22847	2.7E-25	WD40 REPEAT PROTEIN				IPR001680|IPR001680|-	WD40 repeat|WD40 repeat|-	GO:0005515|GO:0005515	XP_004346430.2	621	Capsaspora owczarzaki ATCC 30864	hypothetical protein CAOG_05757	76	65	44.737	6.23e-14	NP_001371348.1	291	Homo sapiens	WD repeat-containing protein 5 isoform 4	69	59	50.725	2.07e-15	EP00135_Aspergillus_nidulans_P008501	859	Aspergillus nidulans FGSC A4	XP_681774.1 hypothetical protein AN8505.2	69	59	69.565	8.36e-25	A8X8C6.1	368	Caenorhabditis briggsae	RecName: Full=WD repeat-containing protein tag-125	85	72.6	34.1	3.95e-09	XP_056033510.1	1231	Trichoderma breve	WD domain, g-beta repeat domain-containing protein	46	38.5	69.6	1.78e-10	MBI3967716.1	764	Chloroflexota bacterium	serine/threonine protein kinase	44	37.6	72.7	9.10e-11	MAIHSKPADVVGRHVSPANPSMCAIVDGDSICLFDTSKEGERHWLNNATLTGHTEWVESVAFSPDGRTLASASYDKTIRVWSVADGSLLRTLTGHSSSVVSVAFSPDGRTLASASYD
Mvib_g10206.t1	g10206.t1	NODE_748_length_3262_cov_43.6083	3262	635					COG0515@1|root,KOG0379@1|root,KOG0192@2759|Eukaryota,KOG0379@2759|Eukaryota	P	2759|Eukaryota	1.4e-22	nitrile biosynthetic process	-	-	COG0515	T	Serine/threonine protein kinase	SPS1		KOG4693@1|root,KOG4693@2759|Eukaryota,39MBY@33154|Opisthokonta,3BAEE@33208|Metazoa,3CX4Y@33213|Bilateria,485DM@7711|Chordata,4910P@7742|Vertebrata,3J7AB@40674|Mammalia	J	33208|Metazoa	3.7e-18	meiotic cell cycle	KLHDC3	GO:0000003,GO:0000228,GO:0000280,GO:0000469,GO:0000785,GO:0000790,GO:0003674,GO:0003682,GO:0005488,GO:0005575,GO:0005622,GO:0005623,GO:0005634,GO:0005654,GO:0005694,GO:0005730,GO:0005737,GO:0005829,GO:0006139,GO:0006259,GO:0006310,GO:0006364,GO:0006396,GO:0006725,GO:0006807,GO:0006950,GO:0006986,GO:0006996,GO:0007049,GO:0007127,GO:0007131,GO:0007154,GO:0007165,GO:0008150,GO:0008152,GO:0009987,GO:0010033,GO:0010467,GO:0016043,GO:0016070,GO:0016072,GO:0022402,GO:0022414,GO:0022613,GO:0023052,GO:0030968,GO:0031974,GO:0031981,GO:0033554,GO:0034470,GO:0034620,GO:0034641,GO:0034660,GO:0034976,GO:0035825,GO:0035966,GO:0035967,GO:0036498,GO:0042221,GO:0042254,GO:0042274,GO:0043170,GO:0043226,GO:0043227,GO:0043228,GO:0043229,GO:0043231,GO:0043232,GO:0043233,GO:0044085,GO:0044237,GO:0044238,GO:0044260,GO:0044422,GO:0044424,GO:0044427,GO:0044428,GO:0044444,GO:0044446,GO:0044454,GO:0044464,GO:0046483,GO:0048285,GO:0050789,GO:0050794,GO:0050896,GO:0051321,GO:0051716,GO:0061982,GO:0065007,GO:0070013,GO:0070887,GO:0071310,GO:0071704,GO:0071840,GO:0090304,GO:0090305,GO:0090501,GO:0140013,GO:1901360,GO:1903046	KOG4693					PF13964|PF07699	2-44|571-619	6.4E-7|8.4E-9	Kelch motif|Tyrosine-protein kinase ephrin type A/B receptor-like	PTHR47435	3.0E-46	KELCH REPEAT PROTEIN (AFU_ORTHOLOGUE AFUA_5G12780)				-|IPR011641|-	-|Tyrosine-protein kinase ephrin type A/B receptor-like|-	-	XP_004363507.2	635	Capsaspora owczarzaki ATCC 30864	hypothetical protein CAOG_03779	257	39	26.459	3.47e-10	NP_001167624.1	321	Homo sapiens	rab9 effector protein with kelch motifs isoform b	227	35	25.551	8.05e-09	EP00054_Salpingoeca_dolichothecata_P022289	1165		m.145781 g.145781 ORF g.145781 m.145781 type:5prime_partial len:1165 (+) comp24286_c0_seq5:3-3497(+)	709	98	25.106	1.67e-25	O49326.1	471	Arabidopsis thaliana	RecName: Full=Thiohydroximate-O-sulfate sulfur/sulfate-lyase (nitrile-forming) NSP2; AltName: Full=Jacalin-related lectin 21; AltName: Full=Nitrile-specifier protein 2; Short=AtNSP2	269	42	25.3	3.11e-05	XP_021877754.1	1164	Lobosporangium transversale	hypothetical protein BCR41DRAFT_425062	390	59.4	25.6	4.41e-08	KAE9404355.1	839	Gymnopus androsaceus JB14	galactose oxidase	522	76.2	25.3	1.30e-15	TSVAINGMFYLFGGNLNVFDYRRVLNDCWKFDPSTRLWTEIPTPSVIEPRELHSSTTTGDYMFIYGGVGTATYDTEFVMEVLDDLWALNTVTLVWQRLQPSSAVQPGTYSASMGGLKALPPSADNITHCQFVLSGGLTSGITVDLPTTTYTVNLSMSQPDPAQLSVAPNNVSYLDTHTAGKWRLVTTISAPSSRSGAAYAVSNNIMYVFGGGLTFSSGELSNDMYALNMTEAVNDDESLWIHLNSDHIYDKPVGRMYAASHYSPVTNRIYVLQGSEVYFASNAPLDDGWFLDLNTQSWSRAESMPISARYAHTATYSSVTGLSYVYGGCYGNLTDCFTMYSDVYSFDEHTLEFTTVSVPANQLHPIQRYFHVSVMLHGTQMVVFGGLQNATYEEWKNVWVLDVISLEWSVRRPRPGQLWPASSLIPVATEVDNRMYLSGGLGGDSFDIMWIFDVMTNDWERLVTVTAADVAGRSRWGLASATLGTKILAYGGSATNQSFLADADGFFSNTFLQYDTVSNAWVTIDTDGQSEYLRGGTGYNILNGTFAMYGGATPYYATSTVLMLTPGCTIGSYSSNYRIYPCTDCEAGYYSAVSGATECTKCPGQSYTSQTGATDVSACNECQSDVCNGNGVCR*
Mvib_g10456.t1	g10456.t1	NODE_749_length_3261_cov_41.8309	3261	243					COG0631@1|root,KOG0697@2759|Eukaryota,38F77@33154|Opisthokonta,3BA5S@33208|Metazoa,3CXRV@33213|Bilateria,41X3A@6656|Arthropoda,3SH6N@50557|Insecta	T	33208|Metazoa	6.6e-33	It is involved in the biological process described with protein dephosphorylation	PPM1B	GO:0000278,GO:0000287,GO:0001654,GO:0001700,GO:0001745,GO:0001817,GO:0001818,GO:0001932,GO:0001933,GO:0002009,GO:0002165,GO:0002682,GO:0002683,GO:0002697,GO:0002698,GO:0002831,GO:0002832,GO:0003674,GO:0003824,GO:0004721,GO:0004722,GO:0005488,GO:0005575,GO:0005622,GO:0005623,GO:0005634,GO:0005730,GO:0005737,GO:0005829,GO:0006464,GO:0006469,GO:0006470,GO:0006497,GO:0006498,GO:0006499,GO:0006793,GO:0006796,GO:0006807,GO:0006950,GO:0006979,GO:0007049,GO:0007275,GO:0007391,GO:0007399,GO:0007423,GO:0007444,GO:0007472,GO:0007476,GO:0007552,GO:0007560,GO:0007568,GO:0008150,GO:0008152,GO:0008340,GO:0009058,GO:0009059,GO:0009314,GO:0009411,GO:0009416,GO:0009628,GO:0009635,GO:0009636,GO:0009653,GO:0009790,GO:0009791,GO:0009792,GO:0009886,GO:0009887,GO:0009888,GO:0009892,GO:0009966,GO:0009968,GO:0009987,GO:0010033,GO:0010225,GO:0010259,GO:0010563,GO:0010605,GO:0010646,GO:0010648,GO:0010720,GO:0016020,GO:0016311,GO:0016331,GO:0016787,GO:0016788,GO:0016791,GO:0018377,GO:0019220,GO:0019222,GO:0019538,GO:0022008,GO:0022603,GO:0023051,GO:0023057,GO:0030145,GO:0030154,GO:0031323,GO:0031324,GO:0031347,GO:0031348,GO:0031365,GO:0031399,GO:0031400,GO:0031974,GO:0031981,GO:0032101,GO:0032102,GO:0032268,GO:0032269,GO:0032479,GO:0032480,GO:0032501,GO:0032502,GO:0032648,GO:0032688,GO:0032872,GO:0032873,GO:0033673,GO:0034645,GO:0035107,GO:0035114,GO:0035120,GO:0035220,GO:0035239,GO:0035295,GO:0035970,GO:0036211,GO:0042157,GO:0042158,GO:0042221,GO:0042325,GO:0042326,GO:0042578,GO:0043086,GO:0043122,GO:0043124,GO:0043167,GO:0043169,GO:0043170,GO:0043226,GO:0043227,GO:0043228,GO:0043229,GO:0043231,GO:0043232,GO:0043233,GO:0043405,GO:0043407,GO:0043408,GO:0043409,GO:0043412,GO:0043543,GO:0043549,GO:0043900,GO:0043901,GO:0044092,GO:0044237,GO:0044238,GO:0044249,GO:0044260,GO:0044267,GO:0044422,GO:0044424,GO:0044428,GO:0044444,GO:0044446,GO:0044464,GO:0045595,GO:0045597,GO:0045664,GO:0045666,GO:0045676,GO:0045678,GO:0045859,GO:0045936,GO:0046328,GO:0046329,GO:0046528,GO:0046529,GO:0046532,GO:0046534,GO:0046578,GO:0046580,GO:0046872,GO:0046914,GO:0048513,GO:0048518,GO:0048519,GO:0048522,GO:0048523,GO:0048563,GO:0048569,GO:0048583,GO:0048585,GO:0048592,GO:0048598,GO:0048699,GO:0048707,GO:0048729,GO:0048731,GO:0048736,GO:0048737,GO:0048749,GO:0048856,GO:0048869,GO:0050687,GO:0050688,GO:0050767,GO:0050769,GO:0050789,GO:0050790,GO:0050793,GO:0050794,GO:0050896,GO:0051056,GO:0051058,GO:0051094,GO:0051171,GO:0051172,GO:0051174,GO:0051239,GO:0051240,GO:0051241,GO:0051246,GO:0051248,GO:0051338,GO:0051348,GO:0051960,GO:0051962,GO:0060255,GO:0060284,GO:0060429,GO:0060562,GO:0065007,GO:0065009,GO:0070013,GO:0070302,GO:0070303,GO:0071704,GO:0071900,GO:0071901,GO:0080090,GO:0080134,GO:0080135,GO:0090596,GO:0140096,GO:1900744,GO:1901222,GO:1901223,GO:1901562,GO:1901564,GO:1901566,GO:1901576,GO:1902531,GO:1902532,GO:2000026,GO:2000027	COG0631	T	Serine/threonine protein phosphatase PrpC	PTC1		COG0631@1|root,KOG0698@2759|Eukaryota,38WVU@33154|Opisthokonta,3BG6Q@33208|Metazoa,3CYHA@33213|Bilateria,47YVZ@7711|Chordata,493X8@7742|Vertebrata,4A07J@7898|Actinopterygii	T	33208|Metazoa	1.9e-66	Protein phosphatase 1E (PP2C domain containing)	PPM1E	GO:0000003,GO:0001932,GO:0001933,GO:0003006,GO:0003674,GO:0003824,GO:0004721,GO:0004722,GO:0004723,GO:0005488,GO:0005515,GO:0005575,GO:0005622,GO:0005623,GO:0005634,GO:0005730,GO:0005737,GO:0005739,GO:0006464,GO:0006469,GO:0006470,GO:0006793,GO:0006796,GO:0006807,GO:0006915,GO:0007275,GO:0007530,GO:0007548,GO:0008150,GO:0008152,GO:0008219,GO:0009653,GO:0009892,GO:0009893,GO:0009987,GO:0010563,GO:0010604,GO:0010605,GO:0010638,GO:0010941,GO:0010942,GO:0010950,GO:0010952,GO:0012501,GO:0016311,GO:0016787,GO:0016788,GO:0016791,GO:0018992,GO:0019220,GO:0019222,GO:0019538,GO:0022414,GO:0030162,GO:0030238,GO:0031323,GO:0031324,GO:0031325,GO:0031399,GO:0031400,GO:0031974,GO:0031981,GO:0032231,GO:0032233,GO:0032268,GO:0032269,GO:0032270,GO:0032501,GO:0032502,GO:0032956,GO:0032970,GO:0032991,GO:0033043,GO:0033192,GO:0033673,GO:0035690,GO:0035970,GO:0036211,GO:0040021,GO:0042006,GO:0042221,GO:0042325,GO:0042326,GO:0042493,GO:0042578,GO:0042981,GO:0043065,GO:0043067,GO:0043068,GO:0043085,GO:0043086,GO:0043167,GO:0043169,GO:0043170,GO:0043226,GO:0043227,GO:0043228,GO:0043229,GO:0043231,GO:0043232,GO:0043233,GO:0043280,GO:0043281,GO:0043412,GO:0043549,GO:0044087,GO:0044089,GO:0044092,GO:0044093,GO:0044237,GO:0044238,GO:0044260,GO:0044267,GO:0044422,GO:0044424,GO:0044428,GO:0044444,GO:0044446,GO:0044464,GO:0045138,GO:0045859,GO:0045862,GO:0045936,GO:0046661,GO:0046872,GO:0048518,GO:0048519,GO:0048522,GO:0048523,GO:0048856,GO:0050789,GO:0050790,GO:0050794,GO:0050896,GO:0051128,GO:0051130,GO:0051171,GO:0051172,GO:0051173,GO:0051174,GO:0051246,GO:0051247,GO:0051248,GO:0051336,GO:0051338,GO:0051345,GO:0051348,GO:0051492,GO:0051493,GO:0051495,GO:0051496,GO:0051716,GO:0052547,GO:0052548,GO:0060255,GO:0065007,GO:0065009,GO:0070013,GO:0070887,GO:0071704,GO:0080090,GO:0090598,GO:0110020,GO:0110053,GO:0140096,GO:1901564,GO:1902903,GO:1902905,GO:2000116,GO:2001056	COG0631	T	Serine/threonine protein phosphatase PrpC	PTC1		PF00481	6-232	3.9E-55	Protein phosphatase 2C	PTHR13832	9.0E-49	PROTEIN PHOSPHATASE 2C				IPR015655|IPR001932	Protein phosphatase 2C family|PPM-type phosphatase-like domain	GO:0004722|GO:0006470|-	XP_004343503.2	596	Capsaspora owczarzaki ATCC 30864	protein phosphatase 1F	237	98	45.992	4.60e-64	XP_047291586.1	518	Homo sapiens	protein phosphatase 1E isoform X2	235	97	45.957	4.52e-65	EP00050_Salpingoeca_kvevrii_P005779	399		m.285592 g.285592 ORF g.285592 m.285592 type:complete len:399 (+) comp11412_c0_seq1:265-1461(+)	240	98	47.5	3.00e-72	Q80TL0.2	749	Mus musculus	RecName: Full=Protein phosphatase 1E; AltName: Full=Ca(2+)/calmodulin-dependent protein kinase phosphatase N; Short=CaMKP-N; AltName: Full=CaMKP-nucleus; Short=CaMKN; AltName: Full=Partner of PIX 1; AltName: Full=Partner of PIX-alpha; Short=Partner of PIXA	234	96.3	46.2	2.54e-63	XP_046576819.1	392	Haliotis rubra	protein phosphatase 1E-like isoform X2	236	97.1	47.5	9.42e-71	XP_046576819.1	392	Haliotis rubra	protein phosphatase 1E-like isoform X2	236	97.1	47.5	8.16e-70	EFPFQSCYSIFDGHGGVDAADYCAKHMHLNLSRQPDFKDDPVKALKSAYLMTDDGFCEKAERQRLQSGAVALTVLIREERLYVAWAGDAQALLGIGGQAVALNDPHKPERPDEKARIEESGGLVVFYGTWRVNGMLSVARAIGDCKQKQQIIAEPDVDVFYLDGSPCKPDSTKPERIADFLVMGCDGLFDVLTPQQIVEAVEEHLKTNETGRDGTAKALTQLAIAKGSSDNVSVIVVFFSHK*
Mvib_g10457.t1	g10457.t1	NODE_749_length_3261_cov_41.8309	3261	68																																										XP_011270186.1	703	Capsaspora owczarzaki ATCC 30864	hypothetical protein CAOG_08586	39	57	30.769	4.4	NP_001374378.1	646	Homo sapiens	tubulin monoglycylase TTLL3 isoform 6	39	57	35.897	1.6	EP00110_Nematostella_vectensis_P023984	397	Nematostella vectensis	XP_001641385.1 predicted protein	38	56	39.474	0.74																									MSSTECHGTPVTVTRVYGEHTDPPSTHIVRHHRLVGRLHQRQHTKCMPFNASTKTEQYWRTIDNRTL*
Mvib_g10458.t1	g10458.t1	NODE_749_length_3261_cov_41.8309	3261	207	K03115	Ribosome biogenesis in eukaryotes [PATH:ko03008]	CSNK2B	casein kinase II subunit beta	COG5041@1|root,KOG3092@2759|Eukaryota,38PKB@33154|Opisthokonta,3BDXS@33208|Metazoa,3CU8V@33213|Bilateria,41WRB@6656|Arthropoda,3SJYK@50557|Insecta,44X2G@7147|Diptera,45DID@7148|Nematocera	DKT	33208|Metazoa	6.7e-102	Plays a complex role in regulating the basal catalytic activity of the alpha subunit	CSNK2B	GO:0000003,GO:0000785,GO:0001775,GO:0001889,GO:0001932,GO:0001934,GO:0002009,GO:0002252,GO:0002263,GO:0002274,GO:0002275,GO:0002283,GO:0002366,GO:0002376,GO:0002443,GO:0002444,GO:0002446,GO:0003002,GO:0003006,GO:0003158,GO:0003159,GO:0003674,GO:0003682,GO:0003824,GO:0004672,GO:0004674,GO:0005102,GO:0005488,GO:0005515,GO:0005575,GO:0005576,GO:0005622,GO:0005623,GO:0005634,GO:0005654,GO:0005694,GO:0005737,GO:0005829,GO:0005886,GO:0005929,GO:0005956,GO:0006403,GO:0006464,GO:0006468,GO:0006793,GO:0006796,GO:0006807,GO:0006810,GO:0006887,GO:0006955,GO:0007154,GO:0007165,GO:0007166,GO:0007267,GO:0007275,GO:0007276,GO:0007281,GO:0007292,GO:0007308,GO:0007309,GO:0007310,GO:0007389,GO:0007399,GO:0007417,GO:0007420,GO:0007562,GO:0007610,GO:0007617,GO:0007618,GO:0007622,GO:0007623,GO:0007626,GO:0008062,GO:0008134,GO:0008150,GO:0008152,GO:0008285,GO:0008298,GO:0009653,GO:0009719,GO:0009725,GO:0009755,GO:0009798,GO:0009888,GO:0009893,GO:0009950,GO:0009953,GO:0009966,GO:0009967,GO:0009987,GO:0009994,GO:0010033,GO:0010562,GO:0010594,GO:0010596,GO:0010604,GO:0010632,GO:0010633,GO:0010646,GO:0010647,GO:0010862,GO:0012505,GO:0014070,GO:0016020,GO:0016043,GO:0016055,GO:0016192,GO:0016301,GO:0016310,GO:0016319,GO:0016363,GO:0016740,GO:0016772,GO:0016773,GO:0018107,GO:0018193,GO:0018210,GO:0019098,GO:0019207,GO:0019220,GO:0019221,GO:0019222,GO:0019538,GO:0019887,GO:0019904,GO:0019953,GO:0021700,GO:0022412,GO:0022414,GO:0022607,GO:0023051,GO:0023052,GO:0023056,GO:0030141,GO:0030154,GO:0030234,GO:0030334,GO:0030336,GO:0030424,GO:0030425,GO:0031099,GO:0031100,GO:0031323,GO:0031325,GO:0031399,GO:0031401,GO:0031410,GO:0031519,GO:0031974,GO:0031981,GO:0031982,GO:0031983,GO:0032268,GO:0032270,GO:0032501,GO:0032502,GO:0032504,GO:0032870,GO:0032879,GO:0032925,GO:0032927,GO:0032940,GO:0032991,GO:0033036,GO:0033211,GO:0033574,GO:0033993,GO:0034097,GO:0034399,GO:0034606,GO:0034608,GO:0034622,GO:0034774,GO:0035239,GO:0035295,GO:0036211,GO:0036230,GO:0036477,GO:0040012,GO:0040013,GO:0042119,GO:0042127,GO:0042221,GO:0042325,GO:0042327,GO:0042592,GO:0042802,GO:0042995,GO:0043005,GO:0043021,GO:0043025,GO:0043167,GO:0043169,GO:0043170,GO:0043204,GO:0043226,GO:0043227,GO:0043228,GO:0043229,GO:0043231,GO:0043232,GO:0043233,GO:0043299,GO:0043312,GO:0043412,GO:0043535,GO:0043537,GO:0043549,GO:0043900,GO:0043903,GO:0043933,GO:0044085,GO:0044237,GO:0044238,GO:0044260,GO:0044267,GO:0044297,GO:0044422,GO:0044424,GO:0044427,GO:0044428,GO:0044433,GO:0044444,GO:0044446,GO:0044463,GO:0044464,GO:0044703,GO:0044877,GO:0045055,GO:0045321,GO:0045475,GO:0045859,GO:0045937,GO:0046719,GO:0046872,GO:0046903,GO:0048468,GO:0048469,GO:0048477,GO:0048511,GO:0048512,GO:0048513,GO:0048518,GO:0048519,GO:0048522,GO:0048523,GO:0048583,GO:0048584,GO:0048599,GO:0048609,GO:0048729,GO:0048731,GO:0048732,GO:0048856,GO:0048869,GO:0048878,GO:0050789,GO:0050790,GO:0050792,GO:0050794,GO:0050896,GO:0051098,GO:0051101,GO:0051171,GO:0051173,GO:0051174,GO:0051179,GO:0051234,GO:0051239,GO:0051241,GO:0051246,GO:0051247,GO:0051270,GO:0051271,GO:0051338,GO:0051641,GO:0051704,GO:0051716,GO:0060179,GO:0060205,GO:0060255,GO:0060322,GO:0060393,GO:0060429,GO:0060562,GO:0060810,GO:0061008,GO:0061154,GO:0065003,GO:0065007,GO:0065008,GO:0065009,GO:0070013,GO:0070727,GO:0070887,GO:0071310,GO:0071345,GO:0071495,GO:0071684,GO:0071704,GO:0071840,GO:0071944,GO:0080090,GO:0090092,GO:0090100,GO:0097421,GO:0097447,GO:0097458,GO:0097708,GO:0097730,GO:0098772,GO:0099503,GO:0101002,GO:0120025,GO:0120038,GO:0140096,GO:0198738,GO:1901564,GO:1901654,GO:1901700,GO:1901796,GO:1902531,GO:1904813,GO:1905114,GO:2000145,GO:2000146	COG5041					COG5041@1|root,KOG3092@2759|Eukaryota,38PKB@33154|Opisthokonta,3BDXS@33208|Metazoa,3CU8V@33213|Bilateria,41WRB@6656|Arthropoda,3SJYK@50557|Insecta,44X2G@7147|Diptera,45DID@7148|Nematocera	DKT	33208|Metazoa	1.5e-102	Plays a complex role in regulating the basal catalytic activity of the alpha subunit	CSNK2B	GO:0000003,GO:0000785,GO:0001775,GO:0001889,GO:0001932,GO:0001934,GO:0002009,GO:0002252,GO:0002263,GO:0002274,GO:0002275,GO:0002283,GO:0002366,GO:0002376,GO:0002443,GO:0002444,GO:0002446,GO:0003002,GO:0003006,GO:0003158,GO:0003159,GO:0003674,GO:0003682,GO:0003824,GO:0004672,GO:0004674,GO:0005102,GO:0005488,GO:0005515,GO:0005575,GO:0005576,GO:0005622,GO:0005623,GO:0005634,GO:0005654,GO:0005694,GO:0005737,GO:0005829,GO:0005886,GO:0005929,GO:0005956,GO:0006403,GO:0006464,GO:0006468,GO:0006793,GO:0006796,GO:0006807,GO:0006810,GO:0006887,GO:0006955,GO:0007154,GO:0007165,GO:0007166,GO:0007267,GO:0007275,GO:0007276,GO:0007281,GO:0007292,GO:0007308,GO:0007309,GO:0007310,GO:0007389,GO:0007399,GO:0007417,GO:0007420,GO:0007562,GO:0007610,GO:0007617,GO:0007618,GO:0007622,GO:0007623,GO:0007626,GO:0008062,GO:0008134,GO:0008150,GO:0008152,GO:0008285,GO:0008298,GO:0009653,GO:0009719,GO:0009725,GO:0009755,GO:0009798,GO:0009888,GO:0009893,GO:0009950,GO:0009953,GO:0009966,GO:0009967,GO:0009987,GO:0009994,GO:0010033,GO:0010562,GO:0010594,GO:0010596,GO:0010604,GO:0010632,GO:0010633,GO:0010646,GO:0010647,GO:0010862,GO:0012505,GO:0014070,GO:0016020,GO:0016043,GO:0016055,GO:0016192,GO:0016301,GO:0016310,GO:0016319,GO:0016363,GO:0016740,GO:0016772,GO:0016773,GO:0018107,GO:0018193,GO:0018210,GO:0019098,GO:0019207,GO:0019220,GO:0019221,GO:0019222,GO:0019538,GO:0019887,GO:0019904,GO:0019953,GO:0021700,GO:0022412,GO:0022414,GO:0022607,GO:0023051,GO:0023052,GO:0023056,GO:0030141,GO:0030154,GO:0030234,GO:0030334,GO:0030336,GO:0030424,GO:0030425,GO:0031099,GO:0031100,GO:0031323,GO:0031325,GO:0031399,GO:0031401,GO:0031410,GO:0031519,GO:0031974,GO:0031981,GO:0031982,GO:0031983,GO:0032268,GO:0032270,GO:0032501,GO:0032502,GO:0032504,GO:0032870,GO:0032879,GO:0032925,GO:0032927,GO:0032940,GO:0032991,GO:0033036,GO:0033211,GO:0033574,GO:0033993,GO:0034097,GO:0034399,GO:0034606,GO:0034608,GO:0034622,GO:0034774,GO:0035239,GO:0035295,GO:0036211,GO:0036230,GO:0036477,GO:0040012,GO:0040013,GO:0042119,GO:0042127,GO:0042221,GO:0042325,GO:0042327,GO:0042592,GO:0042802,GO:0042995,GO:0043005,GO:0043021,GO:0043025,GO:0043167,GO:0043169,GO:0043170,GO:0043204,GO:0043226,GO:0043227,GO:0043228,GO:0043229,GO:0043231,GO:0043232,GO:0043233,GO:0043299,GO:0043312,GO:0043412,GO:0043535,GO:0043537,GO:0043549,GO:0043900,GO:0043903,GO:0043933,GO:0044085,GO:0044237,GO:0044238,GO:0044260,GO:0044267,GO:0044297,GO:0044422,GO:0044424,GO:0044427,GO:0044428,GO:0044433,GO:0044444,GO:0044446,GO:0044463,GO:0044464,GO:0044703,GO:0044877,GO:0045055,GO:0045321,GO:0045475,GO:0045859,GO:0045937,GO:0046719,GO:0046872,GO:0046903,GO:0048468,GO:0048469,GO:0048477,GO:0048511,GO:0048512,GO:0048513,GO:0048518,GO:0048519,GO:0048522,GO:0048523,GO:0048583,GO:0048584,GO:0048599,GO:0048609,GO:0048729,GO:0048731,GO:0048732,GO:0048856,GO:0048869,GO:0048878,GO:0050789,GO:0050790,GO:0050792,GO:0050794,GO:0050896,GO:0051098,GO:0051101,GO:0051171,GO:0051173,GO:0051174,GO:0051179,GO:0051234,GO:0051239,GO:0051241,GO:0051246,GO:0051247,GO:0051270,GO:0051271,GO:0051338,GO:0051641,GO:0051704,GO:0051716,GO:0060179,GO:0060205,GO:0060255,GO:0060322,GO:0060393,GO:0060429,GO:0060562,GO:0060810,GO:0061008,GO:0061154,GO:0065003,GO:0065007,GO:0065008,GO:0065009,GO:0070013,GO:0070727,GO:0070887,GO:0071310,GO:0071345,GO:0071495,GO:0071684,GO:0071704,GO:0071840,GO:0071944,GO:0080090,GO:0090092,GO:0090100,GO:0097421,GO:0097447,GO:0097458,GO:0097708,GO:0097730,GO:0098772,GO:0099503,GO:0101002,GO:0120025,GO:0120038,GO:0140096,GO:0198738,GO:1901564,GO:1901654,GO:1901700,GO:1901796,GO:1902531,GO:1904813,GO:1905114,GO:2000145,GO:2000146	COG5041					PF01214	8-189	6.0E-80	Casein kinase II regulatory subunit	PTHR11740	2.6E-96	CASEIN KINASE II SUBUNIT BETA				IPR000704|IPR000704	Casein kinase II, regulatory subunit|Casein kinase II, regulatory subunit	GO:0005956|GO:0019887|GO:0005956|GO:0019887	XP_004348869.1	245	Capsaspora owczarzaki ATCC 30864	Csnk2b protein	197	95	64.975	4.48e-97	NP_001311.3	215	Homo sapiens	casein kinase II subunit beta isoform 1	202	97	66.832	2.03e-104	EP00099_Drosophila_melanogaster_P026636	215	Drosophila melanogaster	NP_727562.1 casein kinase II beta subunit, isoform D	202	97	67.327	2.82e-104	P08182.2	235	Drosophila melanogaster	RecName: Full=Casein kinase II subunit beta; Short=CK II beta	202	96.6	67.3	2.82e-103	XP_055326591.1	217	Sitodiplosis mosellana	casein kinase II subunit beta isoform X2	203	96.6	69.5	1.93e-103	XP_055326591.1	217	Sitodiplosis mosellana	casein kinase II subunit beta isoform X2	203	96.6	69.5	1.68e-102	MSSSDDISWISWFCSLRGNEYFCEIDEEWIHDRFNLTGLNEIVPDYRQALDMILDLEPEDEPLDEQAEVVEQSAEMLYGLIHARFILTNRGLSHMIEKYQSGEFGRCPRVYCVGQTMLPVGPSDIPGDSTVKLFCPKCEDIYHPKSSRYHNVDGAFFGTTFPHMLFAVHPDLRPPRAHQKYVSRIYGFKLHSSAYDEQIRHSQGQS*
Mvib_g5726.t1	g5726.t1	NODE_750_length_3239_cov_40.8859	3239	388	K12857	Spliceosome [PATH:ko03040]	SNRNP40, PRP8BP	Prp8 binding protein	KOG0272@1|root,KOG0295@1|root,KOG0272@2759|Eukaryota,KOG0295@2759|Eukaryota,3AFR9@33154|Opisthokonta,3Q43U@4751|Fungi,3RM8R@4890|Ascomycota	A	4751|Fungi	5.5e-80	NACHT domain	-	-	KOG0272					KOG0265@1|root,KOG0265@2759|Eukaryota,38B86@33154|Opisthokonta,3BCI3@33208|Metazoa,3CSB6@33213|Bilateria,486VB@7711|Chordata,48ZD1@7742|Vertebrata	A	33208|Metazoa	1.3e-110	RNA splicing	SNRNP40	GO:0000375,GO:0000377,GO:0000398,GO:0003674,GO:0003676,GO:0003723,GO:0005488,GO:0005575,GO:0005622,GO:0005623,GO:0005634,GO:0005654,GO:0005681,GO:0005682,GO:0005684,GO:0005732,GO:0005737,GO:0005829,GO:0006139,GO:0006396,GO:0006397,GO:0006725,GO:0006807,GO:0008150,GO:0008152,GO:0008380,GO:0009987,GO:0010467,GO:0016070,GO:0016071,GO:0016604,GO:0016607,GO:0019012,GO:0019013,GO:0019028,GO:0030532,GO:0031974,GO:0031981,GO:0032991,GO:0034641,GO:0043170,GO:0043226,GO:0043227,GO:0043229,GO:0043231,GO:0043233,GO:0044237,GO:0044238,GO:0044422,GO:0044423,GO:0044424,GO:0044428,GO:0044444,GO:0044446,GO:0044451,GO:0044464,GO:0046483,GO:0070013,GO:0071007,GO:0071011,GO:0071013,GO:0071704,GO:0090304,GO:0097159,GO:0097525,GO:0120114,GO:1901360,GO:1901363,GO:1902494,GO:1990904	KOG0265					PF00400|PF00400|PF00400|PF00400|PF00400|PF00400|PF00400	63-98|108-142|149-188|193-229|239-272|281-321|347-380	1.3E-5|0.0014|7.5E-4|0.0053|1.8E-6|0.011|0.0012	WD domain, G-beta repeat|WD domain, G-beta repeat|WD domain, G-beta repeat|WD domain, G-beta repeat|WD domain, G-beta repeat|WD domain, G-beta repeat|WD domain, G-beta repeat	PTHR44006	2.3E-112	U5 SMALL NUCLEAR RIBONUCLEOPROTEIN 40 KDA PROTEIN				-|IPR001680|IPR001680|IPR001680|IPR001680|IPR001680|IPR001680|IPR001680	-|WD40 repeat|WD40 repeat|WD40 repeat|WD40 repeat|WD40 repeat|WD40 repeat|WD40 repeat	GO:0005515|GO:0005515|GO:0005515|GO:0005515|GO:0005515|GO:0005515|GO:0005515	XP_004345126.2	397	Capsaspora owczarzaki ATCC 30864	biotin/lipoate A/B protein ligase	331	85	45.015	2.40e-99	NP_004805.2	357	Homo sapiens	U5 small nuclear ribonucleoprotein 40 kDa protein	366	94	46.448	1.94e-115	EP00114_Trichoplax_sp_H2_P009713	351	Trichoplax sp. H2	RDD45476.1 U5 small nuclear ribonucleoprotein 40 kDa protein	368	95	45.109	3.59e-117	Q6PE01.1	358	Mus musculus	RecName: Full=U5 small nuclear ribonucleoprotein 40 kDa protein; Short=U5 snRNP 40 kDa protein; AltName: Full=WD repeat-containing protein 57	336	86.6	47.9	3.80e-74	XP_055327643.1	352	Paramacrobiotus metropolitanus	U5 small nuclear ribonucleoprotein 40 kDa protein-like	344	88.7	50.6	5.46e-98	XP_055327643.1	352	Paramacrobiotus metropolitanus	U5 small nuclear ribonucleoprotein 40 kDa protein-like	344	88.7	50.6	4.73e-97	MEGKRKHGDEDDVGAEGAKRARQTPAAGPSSALVAVPPADSRGAGGRSIVAAGPPRSSNLEAPIMVLSGHAGEVMSAKFSPDGGTIASGSFDREVFLWRTFGACDNYLVLKGHKDAVVDVRWTCDGEQLLSASVDKSALVWDASTGARVRRLRGHTSFVNGCATSPTLSRGAHLMATACDDGIVRLYDSRSRQAVHTFNTKSPVTAVAFGADSDMLFAGGVDNVVRSFDLRTRSEGPFSLVGHTNTVTSLALSPSGNELLSNAMDGTLRIWDVKPFCPVDRCSQVFTGHRHGFEKNLHGCAWSHTGKRISCASADRNVFVFRTVTTPTQQHSHSTTAAPQPTVVSQPEYRLPGHAGAVNDVDFHPSQPILLSAGSDKVLYLGEISPE*
Mvib_g5577.t1	g5577.t1	NODE_752_length_3213_cov_34.7948	3213	1070					29EPE@1|root,2RMUE@2759|Eukaryota,3903B@33154|Opisthokonta,3NYQH@4751|Fungi,3QJWX@4890|Ascomycota,218XX@147550|Sordariomycetes,3TK9N@5125|Hypocreales	S	4751|Fungi	2.8e-34	NB-ARC domain	-	-	29EPE					COG0457@1|root,KOG1839@1|root,KOG1839@2759|Eukaryota,KOG1840@2759|Eukaryota,3A3MA@33154|Opisthokonta,3BSDD@33208|Metazoa	Z	33208|Metazoa	5.3e-301	Tetratricopeptide repeat	-	-	COG0457	R	Tetratricopeptide (TPR) repeat	TPR		PF00656|PF00931|PF13424|PF13424|PF13424|PF13176	4-305|358-558|796-868|877-952|962-1036|1048-1070	5.5E-5|2.8E-11|6.9E-16|7.0E-24|5.5E-22|8.3E-4	Caspase domain|NB-ARC domain|Tetratricopeptide repeat|Tetratricopeptide repeat|Tetratricopeptide repeat|Tetratricopeptide repeat	PTHR45641	9.1E-90	TETRATRICOPEPTIDE REPEAT PROTEIN (AFU_ORTHOLOGUE AFUA_6G03870)				-|-|-|IPR019734|IPR002182|IPR011600|-	-|-|-|Tetratricopeptide repeat|NB-ARC|Peptidase C14, caspase domain|-	GO:0005515|GO:0043531|GO:0004197|GO:0006508	XP_004365349.2	1646	Capsaspora owczarzaki ATCC 30864	hypothetical protein CAOG_00478	261	24	30.268	5.87e-22	NP_694972.3	1330	Homo sapiens	nephrocystin-3	286	24	33.217	3.47e-47	EP00944_MAST-04C_sp_MAST-4C-sp1_P012375	1068		g12375.t1	286	27	50	1.91e-86									XP_024323733.1	947	Pseudogymnoascus destructans	hypothetical protein VC83_04991	517	45.8	24.2	2.40e-15	WP_012499858.1	818	Chloroherpeton thalassium	FxSxx-COOH system tetratricopeptide repeat protein	338	30.8	29.6	3.19e-22	TGHKYAIVIGRTFFNSNTLELDTLPGVAATVRNMAVDLVRNGFKTVVLADTPMALSQRSFDSPTLEQHYVDFAVDATQTEKLLWVQADTTRARIRTALVDLAAMGSGHLPGPLDDLVVYICSHGVLNASDGSYGAALADVRCTKPSVEDANGDVVDAAQYADAYTMEQLRDDLRVEQEQRWRNTLVVLDTCHSGGAFDATEVSLRALGTEATDQMQTVFQKESYQCLAAVPCTSSAFCMGHGTVLHMALRRAWLSPGGDGGAFAREREGSARWATIGHVADRVNVELTSLMTEIVQKMPAHLKEPDDAYFFRQTCLLGRLPWRVAHNTGEFVVFNGKYTERNKLAMVPAVPASFTGREMELEQLEARLKQSGTAAIGNLTVSAAGGVGKSTLAAEYARRNAHKYHWIIWVLATSATTMMGSYREAVRYIPLKHVDLANATNEEVVGAVKEWLAHERGWLMVMDGCDAITEEMSQMMPGGVMEGKVVVTTRLRSVDELGALFGGGDAPLQLGVFDEKEGMEYMRKRLAGRADEDEEVQKIVARLGGMPLALELAAAYLVETPHVSAGEYGARMEADRLATLKRRNGGGGLEDRVVATYEPGVARAMEIGGREMVRKLVGVMGVLEGSGMEVEVLRLVVVGERNKEKVEEDEFDVALGALCRLCVVDVNKSVVSMHQLVQDVCRVVAFGDEEEMWRELQRMGRVLKEEIGKDAQIYEDMEWSRRVGVHGMRVMEWACAEVGRRRRGGETEEYGDGVVWLGIRLSVVWRLLGLHTLARSAAESACDCVCDKRCVLAGSAFGTLGLVCSDQGEYTRALEVYGWALAIQEEKLGTDHAETGQTLNNMAGVFEAQGDYSRALEYYERALTIHEKSLGPDHPSTGTTLNNMAIVFRAQGDYSRALEYYERALTIREKSLGPDHPSTGDTLNNMACVFEAQGDYSRALEYYQRALTIYEKSVGSDHPSTGQTLNNMAGVFEAQGDYSRALEYHERALTIKEKSVGPDHPSTGQTLNNMACVFEAQGDYSRALEYYERALTIYEKSLGPDHPSTGQTLNNMACVFEAQGDYSRALEYYE
Mvib_g6786.t1	g6786.t1	NODE_753_length_3212_cov_62.913	3212	622					2CM9S@1|root,2QPQS@2759|Eukaryota,38I1R@33154|Opisthokonta	S	33154|Opisthokonta	3.8e-181	Domain of unknown function (DUF5127)	-	GO:0003674,GO:0003824,GO:0004359,GO:0005575,GO:0005576,GO:0016787,GO:0016810,GO:0016811	2CM9S																	PF16334|PF17168|PF16335|PF08760	1-43|62-289|300-476|482-621	8.4E-9|3.0E-50|4.4E-54|1.8E-31	Domain of unknown function (DUF4964)|Domain of unknown function (DUF5127)|Domain of unknown function (DUF4965)|Domain of unknown function (DUF1793)	PTHR31987	5.5E-125	GLUTAMINASE A-RELATED				IPR032515|IPR032514|IPR014870|IPR033433|-	Domain of unknown function DUF4964|Domain of unknown function DUF4965|Domain of unknown function DUF1793|Domain of unknown function DUF5127|-	-|-|-|-	XP_004343605.2	685	Capsaspora owczarzaki ATCC 30864	hypothetical protein CAOG_07731	624	99	45.673	0	XP_054185553.1	387	Homo sapiens	double C2-like domain-containing protein beta isoform X1	46	7	32.609	6.6	EP00299_Pterocystis_sp_00344_P019815	719		c9799_g1_i4.p1 GENE.c9799_g1_i4~~c9799_g1_i4.p1 ORF type:5prime_partial len:719 (-),score=151.87 c9799_g1_i4:23-2179(-)	632	99	47.31	0	Q2U4L7.2	690	Aspergillus oryzae RIB40	RecName: Full=Glutaminase A; Flags: Precursor	614	96.3	31.8	4.83e-72	XP_011405266.1	685	Amphimedon queenslandica	PREDICTED: glutaminase A-like	627	99.7	46.7	3.29e-189	XP_011405266.1	685	Amphimedon queenslandica	PREDICTED: glutaminase A-like	627	99.7	46.7	2.85e-188	MSVWSTADKLTDEWPSHWSGAITAFTAAVRVDGTVFRIMGPEDGAAWTPAPLPQLSVDVYPTQTRYVFAGAGVVVNVTFSTGAFMDDLEALSMPVTHLTFSVASSDGREHDVSLYYDNTAELGVYDVGEQVEWATVNVPGHTAMRVGTSSQNILGRTGDAIRINWGYAYVATPDDGHVTATAAFADQARASFLSDSPLPPFDTRMPRACKDDWIVLAYNWKLGSAVRATPVVRRIVFAYDDLKAIRYFGHDFEPLWRHKYSTAESMISAASANYTHTLAECDKTDADIIRKCQKTQKDTNGTEYAQLISLAHRQSTGALKVVWNDQRNDIWVFIKEISSDGDVSTVDVIYPFAPMPLALQSPEILRKLMLPVLAYANNETDVKYNREYAPHHLGQWPVCDLPPSKQENMPMEETGNLLIMLAAVAQQQNNHSVAYLDKYWPLLDVWAKFLDSTLPDPGNQLCTDDFTGPSPHNVNLAAKGIVGLAAYSVIAQFANRSEEAEWAMKQSRSYVSDWLKMAKADSHYKRQYDTANSTFSLKYNLLFDKVLKLNLFPDSVFTDELHFYLSSNSTSHFAYGVPLDDRALFTKADWEMWCAAWGSLDQFRTLTHFVYRFADESPNRVQ
Mvib_g6368.t1	g6368.t1	NODE_754_length_3180_cov_39.7796	3180	205	K07955	Salmonella infection [PATH:ko05132]	ARL8	ADP-ribosylation factor-like protein 8	COG1100@1|root,KOG0075@2759|Eukaryota,38F0Z@33154|Opisthokonta	U	33154|Opisthokonta	2.9e-109	GTP binding	ARL8A	GO:0000166,GO:0000306,GO:0000323,GO:0000819,GO:0001666,GO:0001775,GO:0001882,GO:0001883,GO:0002252,GO:0002263,GO:0002274,GO:0002275,GO:0002283,GO:0002366,GO:0002376,GO:0002443,GO:0002444,GO:0002446,GO:0003674,GO:0003824,GO:0003924,GO:0005488,GO:0005515,GO:0005525,GO:0005575,GO:0005622,GO:0005623,GO:0005737,GO:0005764,GO:0005765,GO:0005766,GO:0005768,GO:0005770,GO:0005773,GO:0005774,GO:0005819,GO:0005856,GO:0005886,GO:0006810,GO:0006887,GO:0006928,GO:0006950,GO:0006955,GO:0006996,GO:0007017,GO:0007018,GO:0007034,GO:0007041,GO:0007049,GO:0007059,GO:0008088,GO:0008092,GO:0008150,GO:0008333,GO:0009628,GO:0009987,GO:0010008,GO:0010970,GO:0012505,GO:0012506,GO:0015630,GO:0015631,GO:0016020,GO:0016043,GO:0016192,GO:0016462,GO:0016787,GO:0016817,GO:0016818,GO:0017076,GO:0017111,GO:0019001,GO:0019003,GO:0019898,GO:0022402,GO:0030141,GO:0030496,GO:0030659,GO:0030667,GO:0030705,GO:0031090,GO:0031312,GO:0031410,GO:0031902,GO:0031982,GO:0032418,GO:0032419,GO:0032549,GO:0032550,GO:0032553,GO:0032555,GO:0032561,GO:0032940,GO:0035577,GO:0035639,GO:0036094,GO:0036230,GO:0036293,GO:0042119,GO:0042582,GO:0042995,GO:0043005,GO:0043014,GO:0043167,GO:0043168,GO:0043226,GO:0043227,GO:0043228,GO:0043229,GO:0043231,GO:0043232,GO:0043299,GO:0043312,GO:0044422,GO:0044424,GO:0044425,GO:0044430,GO:0044433,GO:0044437,GO:0044440,GO:0044444,GO:0044446,GO:0044456,GO:0044464,GO:0045055,GO:0045202,GO:0045321,GO:0046903,GO:0046907,GO:0048487,GO:0048786,GO:0050896,GO:0051179,GO:0051233,GO:0051234,GO:0051276,GO:0051301,GO:0051640,GO:0051641,GO:0051649,GO:0070482,GO:0070820,GO:0071840,GO:0071944,GO:0097159,GO:0097367,GO:0097458,GO:0097708,GO:0098588,GO:0098793,GO:0098805,GO:0098813,GO:0098852,GO:0099111,GO:0099503,GO:0101002,GO:0101003,GO:0120025,GO:1901265,GO:1901363	COG1100	R	GTPase SAR1 family domain	Gem1		COG1100@1|root,KOG0075@2759|Eukaryota,38F0Z@33154|Opisthokonta,3BGPU@33208|Metazoa,3CSE4@33213|Bilateria	U	33208|Metazoa	2.6e-103	Belongs to the small GTPase superfamily. Arf family	ARL8B	GO:0000166,GO:0000306,GO:0000323,GO:0000819,GO:0001666,GO:0001775,GO:0001882,GO:0001883,GO:0002252,GO:0002263,GO:0002274,GO:0002275,GO:0002283,GO:0002366,GO:0002376,GO:0002443,GO:0002444,GO:0002446,GO:0003674,GO:0003824,GO:0003924,GO:0005488,GO:0005515,GO:0005525,GO:0005575,GO:0005622,GO:0005623,GO:0005737,GO:0005764,GO:0005765,GO:0005766,GO:0005768,GO:0005770,GO:0005773,GO:0005774,GO:0005819,GO:0005856,GO:0005886,GO:0006810,GO:0006887,GO:0006928,GO:0006950,GO:0006955,GO:0006996,GO:0007017,GO:0007018,GO:0007034,GO:0007041,GO:0007049,GO:0007059,GO:0008088,GO:0008092,GO:0008150,GO:0008333,GO:0009628,GO:0009987,GO:0010008,GO:0010970,GO:0012505,GO:0012506,GO:0015630,GO:0015631,GO:0016020,GO:0016043,GO:0016192,GO:0016462,GO:0016787,GO:0016817,GO:0016818,GO:0017076,GO:0017111,GO:0019001,GO:0019003,GO:0019898,GO:0022402,GO:0030141,GO:0030496,GO:0030659,GO:0030667,GO:0030705,GO:0031090,GO:0031312,GO:0031410,GO:0031902,GO:0031982,GO:0032418,GO:0032419,GO:0032549,GO:0032550,GO:0032553,GO:0032555,GO:0032561,GO:0032940,GO:0035577,GO:0035639,GO:0036094,GO:0036230,GO:0036293,GO:0042119,GO:0042582,GO:0042995,GO:0043005,GO:0043014,GO:0043167,GO:0043168,GO:0043226,GO:0043227,GO:0043228,GO:0043229,GO:0043231,GO:0043232,GO:0043299,GO:0043312,GO:0044422,GO:0044424,GO:0044425,GO:0044430,GO:0044433,GO:0044437,GO:0044440,GO:0044444,GO:0044446,GO:0044456,GO:0044464,GO:0045055,GO:0045202,GO:0045321,GO:0046903,GO:0046907,GO:0048487,GO:0048786,GO:0050896,GO:0051179,GO:0051233,GO:0051234,GO:0051276,GO:0051301,GO:0051640,GO:0051641,GO:0051649,GO:0070482,GO:0070820,GO:0071840,GO:0071944,GO:0097159,GO:0097367,GO:0097458,GO:0097708,GO:0098588,GO:0098793,GO:0098805,GO:0098813,GO:0098852,GO:0099111,GO:0099503,GO:0101002,GO:0101003,GO:0120025,GO:1901265,GO:1901363	COG1100	R	GTPase SAR1 family domain	Gem1		PF00025	30-199	2.2E-45	ADP-ribosylation factor family	PTHR45732	1.1E-94	ADP-RIBOSYLATION FACTOR-LIKE PROTEIN 8	TIGR00231	3.6E-17	small GTP-binding protein domain	-|IPR006689|IPR005225	-|Small GTPase superfamily, ARF/SAR type|Small GTP-binding protein domain	GO:0003924|GO:0005525|GO:0005525	XP_004363502.1	184	Capsaspora owczarzaki ATCC 30864	ADP-ribosylation factor-like protein 8B	180	88	88.889	1.39e-119	NP_060654.1	186	Homo sapiens	ADP-ribosylation factor-like protein 8B	183	89	78.689	3.10e-109	EP00120_Capsaspora_owczarzaki_P005401	184	Capsaspora owczarzaki ATCC 30864	XP_004363502.1 ADP-ribosylation factor-like protein 8B	180	88	88.889	5.00e-117	Q6NZW8.1	186	Danio rerio	RecName: Full=ADP-ribosylation factor-like protein 8B-A	183	89.3	79.8	1.77e-106	XP_004363502.1	184	Capsaspora owczarzaki ATCC 30864	ADP-ribosylation factor-like protein 8B	182	88.8	87.9	2.90e-113	XP_004363502.1	184	Capsaspora owczarzaki ATCC 30864	ADP-ribosylation factor-like protein 8B	182	88.8	87.9	2.51e-112	HLPAAASDTRTPVATLDAADAMSLFERFLNWIKSLFFKEEMELTLVGLQNSGKTTFVNVIASGQFSEDMIPTVGFNMRKVTKGNVTIKLWDIGGQPRFRSMWERYCRGVNCIVYMVDAADGEKTEAARNELHALLEKPQLAGIPVLVLGNKNDLPDALSVEELIEKLNLKSISNREVCCYSISCKNQINIDITLQWLTKHSANK*
Mvib_g6369.t1	g6369.t1	NODE_754_length_3180_cov_39.7796	3180	464	K08776	Peptidases and inhibitors [BR:ko01002]	NPEPPS	puromycin-sensitive aminopeptidase [EC:3.4.11.14]	COG0308@1|root,KOG1046@2759|Eukaryota,37KDN@33090|Viridiplantae,3GF9G@35493|Streptophyta,3KS81@4447|Liliopsida,3IBFY@38820|Poales	EO	35493|Streptophyta	4.6e-97	Puromycin-sensitive aminopeptidase	-	GO:0003674,GO:0003824,GO:0004177,GO:0005488,GO:0005575,GO:0005622,GO:0005623,GO:0005737,GO:0005783,GO:0006508,GO:0006518,GO:0006807,GO:0008150,GO:0008152,GO:0008233,GO:0008235,GO:0008237,GO:0008238,GO:0008270,GO:0009056,GO:0009987,GO:0012505,GO:0016020,GO:0016787,GO:0019538,GO:0031090,GO:0033218,GO:0034641,GO:0042277,GO:0043167,GO:0043169,GO:0043170,GO:0043171,GO:0043226,GO:0043227,GO:0043229,GO:0043231,GO:0043603,GO:0044237,GO:0044238,GO:0044248,GO:0044422,GO:0044424,GO:0044444,GO:0044464,GO:0046872,GO:0046914,GO:0070006,GO:0070011,GO:0071704,GO:0140096,GO:1901564,GO:1901565,GO:1901575	COG0308	E	Aminopeptidase N, contains DUF3458 domain	PepN		COG0308@1|root,KOG1046@2759|Eukaryota,38CFG@33154|Opisthokonta,3BADC@33208|Metazoa,3CW5S@33213|Bilateria	O	33208|Metazoa	8e-95	metalloaminopeptidase activity	NPEPPS	GO:0000003,GO:0000209,GO:0000578,GO:0000793,GO:0000922,GO:0001666,GO:0003002,GO:0003006,GO:0003674,GO:0003824,GO:0004177,GO:0005488,GO:0005575,GO:0005622,GO:0005623,GO:0005634,GO:0005694,GO:0005737,GO:0005819,GO:0005829,GO:0005856,GO:0005938,GO:0006464,GO:0006508,GO:0006518,GO:0006807,GO:0006950,GO:0007049,GO:0007275,GO:0007276,GO:0007281,GO:0007292,GO:0007350,GO:0007351,GO:0007389,GO:0008150,GO:0008152,GO:0008233,GO:0008235,GO:0008237,GO:0008238,GO:0008270,GO:0008595,GO:0009056,GO:0009628,GO:0009790,GO:0009792,GO:0009798,GO:0009880,GO:0009948,GO:0009952,GO:0009987,GO:0010564,GO:0010720,GO:0015630,GO:0016567,GO:0016787,GO:0019538,GO:0019953,GO:0022402,GO:0022412,GO:0022414,GO:0030154,GO:0030588,GO:0030590,GO:0032446,GO:0032501,GO:0032502,GO:0032504,GO:0033218,GO:0033554,GO:0034641,GO:0035282,GO:0036211,GO:0036293,GO:0036294,GO:0042221,GO:0042277,GO:0043167,GO:0043169,GO:0043170,GO:0043171,GO:0043226,GO:0043227,GO:0043228,GO:0043229,GO:0043231,GO:0043232,GO:0043412,GO:0043603,GO:0043900,GO:0043902,GO:0044237,GO:0044238,GO:0044248,GO:0044260,GO:0044267,GO:0044422,GO:0044424,GO:0044430,GO:0044444,GO:0044446,GO:0044464,GO:0044703,GO:0044770,GO:0044771,GO:0045595,GO:0045597,GO:0046662,GO:0046872,GO:0046914,GO:0048468,GO:0048477,GO:0048518,GO:0048522,GO:0048609,GO:0048856,GO:0048869,GO:0050789,GO:0050793,GO:0050794,GO:0050795,GO:0050896,GO:0051094,GO:0051179,GO:0051235,GO:0051239,GO:0051240,GO:0051321,GO:0051445,GO:0051640,GO:0051641,GO:0051642,GO:0051651,GO:0051657,GO:0051661,GO:0051704,GO:0051716,GO:0051726,GO:0060281,GO:0060282,GO:0060284,GO:0061842,GO:0065007,GO:0065008,GO:0070006,GO:0070011,GO:0070482,GO:0070647,GO:0070887,GO:0071453,GO:0071456,GO:0071704,GO:0071944,GO:0072686,GO:0097431,GO:0099568,GO:0140096,GO:1900193,GO:1900195,GO:1901564,GO:1901565,GO:1901575,GO:1903046,GO:1903429,GO:1903431,GO:1903538,GO:1905879,GO:1905881,GO:1990947,GO:2000241,GO:2000243	COG0308	E	Aminopeptidase N, contains DUF3458 domain	PepN		PF01433|PF11838	1-51|129-443	3.6E-9|8.3E-79	Peptidase family M1 domain|ERAP1-like C-terminal domain	PTHR11533	1.4E-71	PROTEASE M1 ZINC METALLOPROTEASE				IPR014782|-|IPR024571	Peptidase M1, membrane alanine aminopeptidase|-|ERAP1-like C-terminal domain	GO:0008237|GO:0008270|-	XP_004347477.1	931	Capsaspora owczarzaki ATCC 30864	aminopeptidase 2	491	99	37.067	2.19e-91	XP_047293064.1	473	Homo sapiens	puromycin-sensitive aminopeptidase isoform X1	469	99	33.262	1.56e-86	EP00698_Gefionella_okellyi_P014606	849		TRINITY_DN4053_c0_g2_i1.p1 TRINITY_DN4053_c0_g2~~TRINITY_DN4053_c0_g2_i1.p1 ORF type:complete len:874 (-),score=242.11 TRINITY_DN4053_c0_g2_i1:28-2574(-)	464	100	35.345	5.38e-92	Q11011.2	920	Mus musculus	RecName: Full=Puromycin-sensitive aminopeptidase; Short=PSA; AltName: Full=Cytosol alanyl aminopeptidase; Short=AAP-S	467	99.1	33	1.56e-76	XP_031346392.1	982	Photinus pyralis	puromycin-sensitive aminopeptidase	469	99.6	36.5	1.72e-89	GLH04430.1	868	Gryllus bimaculatus	Aminopeptidase N	467	99.6	37.7	2.97e-90	MLVEYVTEEVFRDGMQVYLRRHAYGNARTEHLWAALEEQSGKPVGAVMETYTKHANFPVVQVSECDDGSLRLRQELFLADGVRSDDDRRWWIPVTMLVGNVDGTTKRVQCPLSEREAVVAATDLQGAAWIKVNASTAGFYRVHYPATMLERLMPAVRAQCMPATDRLGLVSDAFALAKAGAASTVDALRLVHHYADEREFCVWDEIASWLNRVGSTWAHEACYDNFAAFVRGIVSPLAATMPWDASLAGDHLRSMLRNTLLGLALHFEEPSAVAKALELFRARQTTSIHSDLRGLVYHATASHGTSDDYDALMAIAMDAPLQEERVRALGALGSTRDTSRFGSLLEMSIDSTRVRTQDATRVYGSLSGNRAAAGCVWDYLTSHWSTFETRFADGNMNMIGRFISTSTRGFTSTADAERVAAFFANKKVPSAERTIQQCIEGIRARAAWKTRDNDALATFLKSE*
Mvib_g641.t1	g641.t1	NODE_755_length_3172_cov_319.384	3172	1057					2CN0T@1|root,2QT6K@2759|Eukaryota,38HU9@33154|Opisthokonta,3B99U@33208|Metazoa,3CUWU@33213|Bilateria	S	33208|Metazoa	3.7e-172	attachment of spindle microtubules to kinetochore involved in meiotic chromosome segregation	-	-	2CN0T					2CN0T@1|root,2QT6K@2759|Eukaryota,38HU9@33154|Opisthokonta,3B99U@33208|Metazoa,3CUWU@33213|Bilateria	S	33208|Metazoa	2.3e-172	attachment of spindle microtubules to kinetochore involved in meiotic chromosome segregation	-	-	2CN0T									PTHR46967	5.0E-71	INSULIN-LIKE GROWTH FACTOR BINDING PROTEIN,N-TERMINAL				-	-		XP_004347036.2	2194	Capsaspora owczarzaki ATCC 30864	keratin-associated protein 5-4	505	44	30.693	7.16e-25	NP_766638.2	988	Homo sapiens	signal peptide, CUB and EGF-like domain-containing protein 1 precursor	157	14	33.758	3.00e-07	EP00033_Pygsuia_biforma_P003335	1573		GCRY01003654.1.p1 GENE.GCRY01003654.1~~GCRY01003654.1.p1 ORF type:3prime_partial len:1574 (+),score=378.53 GCRY01003654.1:217-4935(+)	1169	97	28.657	5.96e-78																									GDYTDATKQTVCKTCTVAHKCVSGIQVICEEGYHQPTAGQSTCLGCEISHYCTAGVQKVCEPGLYNIATLQNSCLTCNVEHSCTGGDQTVCSNGWHQPATGKSVCIECAVGSFCVSGAGTEVCAEGDYTDATRQSVCLTCEKNHYCTSGIKKVCAEGEYTDVGGLNTCAACPATFFCTSGVRTICQEGTHQPLTSKNTCAACADGSYCTAGIEYVCPQGKVCTSGYLFDCDPGTYTAAAGMTECATCPLGSICNNGNRTVCPPGEYQDETGQTQCKVCNTGHSCNNGFQTLCAAGTHQPLTHQSVCLTCAELNYCTNGVETLCSDGSYTNTTGASVCLTCPQGYKCLDGGLEVCADGTFQMNLGSTTCETCPTAHRCVVGIRYICDEGDYQSLTGQSVCSTCEVGYSCTQGVRTACPASQYQGQTKQTSCEVCPEGEYSVGLANSVCTGCELSNRCTQGVKYKCADGQYANTTSQATCDTCEPGYWCVNGLKYLCAITTYQPGSGATSCITCPAGTHQTQQAQSTCTDCALGHECQNGVETPCAAHKYAPTTKMSSCVHCPHGQYNEETARSTCDACPAHYSCQLGEKTICAAGTHTNATGHSDCLTCSEGHFCTSGIQKVCPNGNFQAASGRSSCTTCSVGHYCQDGWQRLCAPGDYQEATGTSVCLACPVEWKCLNGARTRCAEGLHQPQTKQSVCVDCPIGSYCVGGGTPAEVCVEGEYTDNLGESVCDDCESNYFCTSGLRTVCVEGEYTNTTNENSCDDCLERHYCTSGQIRVCQEGQYQPNVGQSSCLACDYGYFCTAGAKTICPIGHKCVGGALIPCEPGTYQNETGRAECIACPPGSYCINGERTVCEPGQYQHSPGKATCDVCTATNFCINGFMNVCPFGTYQTQAAASTCDDCNSNYYCQNGVQTICPEGNYTMTSKQAWCPTCPDRHYCTAGVLISCAAGDYQPETGQNSCLACPVGASCNGGVATRCPDGQYQNTTRQTQCISCPISHKCVEGQVQPYMCDPGEYQDAAGKSVCKECNTHYYCELGNQNICAEGTQTSTPGQSVC
Mvib_g4294.t1	g4294.t1	NODE_756_length_3170_cov_42.3293	3170	779	K23729	Cilium and associated proteins [BR:ko03037]	CCDC39	coiled-coil domain-containing protein 39	2C32D@1|root,2QS0D@2759|Eukaryota,39SNM@33154|Opisthokonta,3BIYN@33208|Metazoa,3CVAX@33213|Bilateria	S	33208|Metazoa	1.6e-134	Coiled-coil domain-containing protein 39	CCDC39	GO:0000226,GO:0001539,GO:0001578,GO:0001889,GO:0001947,GO:0002009,GO:0003007,GO:0003143,GO:0003341,GO:0003351,GO:0003352,GO:0003356,GO:0003674,GO:0005575,GO:0005622,GO:0005623,GO:0005737,GO:0005856,GO:0005929,GO:0005930,GO:0006928,GO:0006996,GO:0007010,GO:0007017,GO:0007018,GO:0007275,GO:0007368,GO:0007389,GO:0007507,GO:0008150,GO:0009653,GO:0009790,GO:0009799,GO:0009855,GO:0009887,GO:0009888,GO:0009987,GO:0016043,GO:0022607,GO:0030030,GO:0030031,GO:0030317,GO:0030323,GO:0030324,GO:0031016,GO:0032501,GO:0032502,GO:0032838,GO:0032879,GO:0032886,GO:0034622,GO:0035050,GO:0035082,GO:0035239,GO:0035295,GO:0035469,GO:0036159,GO:0040011,GO:0042995,GO:0043226,GO:0043228,GO:0043229,GO:0043232,GO:0043933,GO:0044085,GO:0044422,GO:0044424,GO:0044430,GO:0044441,GO:0044444,GO:0044446,GO:0044458,GO:0044463,GO:0044464,GO:0044782,GO:0048513,GO:0048562,GO:0048565,GO:0048568,GO:0048598,GO:0048729,GO:0048731,GO:0048732,GO:0048856,GO:0048870,GO:0050789,GO:0050794,GO:0051179,GO:0051270,GO:0051674,GO:0055123,GO:0060271,GO:0060285,GO:0060287,GO:0060429,GO:0060541,GO:0060562,GO:0060632,GO:0061008,GO:0061371,GO:0065003,GO:0065007,GO:0070286,GO:0070925,GO:0071840,GO:0071907,GO:0071910,GO:0072359,GO:0097014,GO:0097722,GO:0099568,GO:0120025,GO:0120031,GO:0120036,GO:0120038	2C32D					2C32D@1|root,2QS0D@2759|Eukaryota,39SNM@33154|Opisthokonta,3BIYN@33208|Metazoa,3CVAX@33213|Bilateria	S	33208|Metazoa	1.1e-134	Coiled-coil domain-containing protein 39	CCDC39	GO:0000226,GO:0001539,GO:0001578,GO:0001889,GO:0001947,GO:0002009,GO:0003007,GO:0003143,GO:0003341,GO:0003351,GO:0003352,GO:0003356,GO:0003674,GO:0005575,GO:0005622,GO:0005623,GO:0005737,GO:0005856,GO:0005929,GO:0005930,GO:0006928,GO:0006996,GO:0007010,GO:0007017,GO:0007018,GO:0007275,GO:0007368,GO:0007389,GO:0007507,GO:0008150,GO:0009653,GO:0009790,GO:0009799,GO:0009855,GO:0009887,GO:0009888,GO:0009987,GO:0016043,GO:0022607,GO:0030030,GO:0030031,GO:0030317,GO:0030323,GO:0030324,GO:0031016,GO:0032501,GO:0032502,GO:0032838,GO:0032879,GO:0032886,GO:0034622,GO:0035050,GO:0035082,GO:0035239,GO:0035295,GO:0035469,GO:0036159,GO:0040011,GO:0042995,GO:0043226,GO:0043228,GO:0043229,GO:0043232,GO:0043933,GO:0044085,GO:0044422,GO:0044424,GO:0044430,GO:0044441,GO:0044444,GO:0044446,GO:0044458,GO:0044463,GO:0044464,GO:0044782,GO:0048513,GO:0048562,GO:0048565,GO:0048568,GO:0048598,GO:0048729,GO:0048731,GO:0048732,GO:0048856,GO:0048870,GO:0050789,GO:0050794,GO:0051179,GO:0051270,GO:0051674,GO:0055123,GO:0060271,GO:0060285,GO:0060287,GO:0060429,GO:0060541,GO:0060562,GO:0060632,GO:0061008,GO:0061371,GO:0065003,GO:0065007,GO:0070286,GO:0070925,GO:0071840,GO:0071907,GO:0071910,GO:0072359,GO:0097014,GO:0097722,GO:0099568,GO:0120025,GO:0120031,GO:0120036,GO:0120038	2C32D									PTHR18962	1.1E-174	COILED-COIL DOMAIN-CONTAINING PROTEIN 39				IPR033290	Coiled-coil domain-containing protein 39	GO:0003341|GO:0005930|GO:0036159	XP_004346229.2	348	Capsaspora owczarzaki ATCC 30864	hypothetical protein CAOG_05556	83	10	25.301	1.7	NP_852091.1	941	Homo sapiens	coiled-coil domain-containing protein 39	771	98	32.555	1.34e-119	EP00002_Diphylleia_rotans_P040755	918		TRINITY_DN9745_c0_g1_i2.p1 TRINITY_DN9745_c0_g1~~TRINITY_DN9745_c0_g1_i2.p1 ORF type:complete len:918 (-),score=277.13 TRINITY_DN9745_c0_g1_i2:951-3704(-)	783	100	34.355	1.42e-135	Q0V9R4.1	945	Xenopus tropicalis	RecName: Full=Coiled-coil domain-containing protein 39	776	99.1	30.2	7.00e-69	XP_022289236.1	943	Crassostrea virginica	coiled-coil domain-containing protein 39-like isoform X1	776	99.1	29.9	3.77e-82	XP_022289236.1	943	Crassostrea virginica	coiled-coil domain-containing protein 39-like isoform X1	776	99.1	29.9	3.27e-81	VREREAQLQALDDEVENNNDRIAVMRDHTRNVQQAVQHGELLVEAKKKEASSEEHMQRVAEREEGRLASEFRRNRRELEDVERQLVRVQNGLFEANTKLDERREAMNWDQAAMEAMLLSAHEREDDARALERYRRVDEVKVKQLTLDIERLTVSTGKLRRQYDAEVLHTQQLHIEVETTSQGFRELHDERRQLLAQWERAIEQMQERDRTIDEAAQEFAHVREEVVDSEKKVREEQEEVDRTRQETDDLERRLRVLERLAVSKRSDVEQAERELQGFGDELRALQATVAHTARDLTGRRVELRKMREEIDARRERIAETEERSAETTARLREEESQALNKEAKARRMAEHARKEQSRLENLERDFTRLKKALFEQREALERQRRREEDHEHAIRGEKGALRNLQSRVRALDADAVAQDRVVYGQDYVLQQQERRMQRIAGDRSEDEQKVLLERIRTLEDRLAQAKSTKTLLTQQRRQIEDDMRVAQRRADKTAQEETEACERAEEMQRQLGRVERAVKRAVEAKQMAMVDDNVTRLEAVRLKKLLNERADEVHSLGQRKVELETALEEREREIQARKTVLQAQRKAVEEQRHQATLELNERLVRVDRLRSKYEVVAGGRVAGGDETVDGAEHTQAYYMIKAAQQKEELQTKGNALDAEICKTEKEMRALENTLRMMNERNSEYRESLARDPASDELVELEQEYTATVERQREKRRHLKALHAEVAEQQRRLDGARREERQSEEKIAQLTKEQADLAREAADLEYKSQRTTSQLRRAKRD
Mvib_g6071.t1	g6071.t1	NODE_757_length_3163_cov_37.2511	3163	479					KOG2430@1|root,KOG2430@2759|Eukaryota,39M9N@33154|Opisthokonta,3BA2X@33208|Metazoa,3CW8P@33213|Bilateria,482PG@7711|Chordata,490I8@7742|Vertebrata,49WP9@7898|Actinopterygii	G	33208|Metazoa	6.2e-55	ER degradation enhancer, mannosidase alpha-like 3	EDEM3	GO:0003674,GO:0003824,GO:0004553,GO:0004559,GO:0004571,GO:0005488,GO:0005509,GO:0005515,GO:0005575,GO:0005622,GO:0005623,GO:0005737,GO:0005783,GO:0005788,GO:0006464,GO:0006486,GO:0006491,GO:0006508,GO:0006511,GO:0006516,GO:0006517,GO:0006807,GO:0006950,GO:0006986,GO:0007154,GO:0007165,GO:0008150,GO:0008152,GO:0009056,GO:0009057,GO:0009058,GO:0009059,GO:0009100,GO:0009101,GO:0009987,GO:0010033,GO:0010243,GO:0010498,GO:0012505,GO:0015923,GO:0015924,GO:0016020,GO:0016787,GO:0016798,GO:0019538,GO:0019941,GO:0023052,GO:0030163,GO:0030433,GO:0030968,GO:0031974,GO:0033554,GO:0034620,GO:0034645,GO:0034976,GO:0035966,GO:0035967,GO:0035977,GO:0036211,GO:0036503,GO:0036507,GO:0036508,GO:0042221,GO:0043161,GO:0043167,GO:0043169,GO:0043170,GO:0043226,GO:0043227,GO:0043229,GO:0043231,GO:0043233,GO:0043412,GO:0043413,GO:0043632,GO:0044237,GO:0044238,GO:0044248,GO:0044249,GO:0044257,GO:0044260,GO:0044265,GO:0044267,GO:0044322,GO:0044422,GO:0044424,GO:0044432,GO:0044444,GO:0044446,GO:0044464,GO:0046872,GO:0050789,GO:0050794,GO:0050896,GO:0051082,GO:0051603,GO:0051716,GO:0065007,GO:0070013,GO:0070085,GO:0070887,GO:0071310,GO:0071704,GO:0097466,GO:1901135,GO:1901136,GO:1901137,GO:1901564,GO:1901565,GO:1901566,GO:1901575,GO:1901576,GO:1901698,GO:1901700,GO:1904382,GO:1904587	KOG2430					KOG2430@1|root,KOG2430@2759|Eukaryota,39M9N@33154|Opisthokonta,3BA2X@33208|Metazoa,3CW8P@33213|Bilateria,482PG@7711|Chordata,490I8@7742|Vertebrata,49WP9@7898|Actinopterygii	G	33208|Metazoa	5.5e-55	ER degradation enhancer, mannosidase alpha-like 3	EDEM3	GO:0003674,GO:0003824,GO:0004553,GO:0004559,GO:0004571,GO:0005488,GO:0005509,GO:0005515,GO:0005575,GO:0005622,GO:0005623,GO:0005737,GO:0005783,GO:0005788,GO:0006464,GO:0006486,GO:0006491,GO:0006508,GO:0006511,GO:0006516,GO:0006517,GO:0006807,GO:0006950,GO:0006986,GO:0007154,GO:0007165,GO:0008150,GO:0008152,GO:0009056,GO:0009057,GO:0009058,GO:0009059,GO:0009100,GO:0009101,GO:0009987,GO:0010033,GO:0010243,GO:0010498,GO:0012505,GO:0015923,GO:0015924,GO:0016020,GO:0016787,GO:0016798,GO:0019538,GO:0019941,GO:0023052,GO:0030163,GO:0030433,GO:0030968,GO:0031974,GO:0033554,GO:0034620,GO:0034645,GO:0034976,GO:0035966,GO:0035967,GO:0035977,GO:0036211,GO:0036503,GO:0036507,GO:0036508,GO:0042221,GO:0043161,GO:0043167,GO:0043169,GO:0043170,GO:0043226,GO:0043227,GO:0043229,GO:0043231,GO:0043233,GO:0043412,GO:0043413,GO:0043632,GO:0044237,GO:0044238,GO:0044248,GO:0044249,GO:0044257,GO:0044260,GO:0044265,GO:0044267,GO:0044322,GO:0044422,GO:0044424,GO:0044432,GO:0044444,GO:0044446,GO:0044464,GO:0046872,GO:0050789,GO:0050794,GO:0050896,GO:0051082,GO:0051603,GO:0051716,GO:0065007,GO:0070013,GO:0070085,GO:0070887,GO:0071310,GO:0071704,GO:0097466,GO:1901135,GO:1901136,GO:1901137,GO:1901564,GO:1901565,GO:1901566,GO:1901575,GO:1901576,GO:1901698,GO:1901700,GO:1904382,GO:1904587	KOG2430					PF01532|PF02225	2-73|365-446	1.9E-20|7.9E-10	Glycosyl hydrolase family 47|PA domain	PTHR45679	1.5E-34	ER DEGRADATION-ENHANCING ALPHA-MANNOSIDASE-LIKE PROTEIN 2				IPR044674|IPR003137|IPR001382	ER degradation-enhancing alpha-mannosidase-like protein 1/2/3|PA domain|Glycoside hydrolase family 47	GO:0004571|GO:1904380|GO:1904382|-|GO:0004571|GO:0005509|GO:0016020	XP_004344337.1	817	Capsaspora owczarzaki ATCC 30864	Edem2-PA	85	16	62.353	1.87e-24	NP_001306889.1	948	Homo sapiens	ER degradation-enhancing alpha-mannosidase-like protein 3 isoform 1 precursor	111	23	46.847	2.54e-24	EP00054_Salpingoeca_dolichothecata_P023005	862		m.152125 g.152125 ORF g.152125 m.152125 type:5prime_partial len:862 (-) comp24536_c0_seq4:36-2621(-)	458	95	32.314	1.23e-47	Q6GQB9.2	913	Xenopus laevis	RecName: Full=ER degradation-enhancing alpha-mannosidase-like protein 3; AltName: Full=Alpha-1,2-mannosidase EDEM3; Flags: Precursor	446	91.4	30.7	2.50e-40	XP_046570150.1	803	Haliotis rubra	LOW QUALITY PROTEIN: ER degradation-enhancing alpha-mannosidase-like protein 3	459	94.2	32.2	9.81e-43	KAK3698808.1	1292	Elysia crispata	hypothetical protein RRG08_060716	456	94.2	33.3	5.33e-42	VGKIVLEKIEKHARVRCGFAGIADLSTFKLEDRMDSFVLAETFKYLFLLFDDGNTTPFDVDEYVFTTEAHLLPLSLSQQSPTQKSHHSSPGGKHRSSAVHDHCCPNFLSIFALKRFHDAVFGDWIVVAATDGTGDRVLVPVLDTSIGVRYGSAYRSTTTRANADGGSLSEDGVLDTARRFESRANPSAKAKQTGTRGGEARLTPLNELRSGFGPQCGLNEEDYLDDSELDDAEDAELDLLLDTESIDIHVKSHRAYLRRRGIEVTVLGDGTRAQLTHRVDVALSQTMFEQGAQIVRQLVALHAGNGAAAKKTAGGAHEKAYETIEVHIVAPEQYTSYLFKGGPALFSTMDLKQVTGGVQGGLAVAEPESACVPLTNAPALHGRVALVMRGACMFVEKLRHLQSAGAIAAIVVDHMTIPEVFAMSGDGQDDVAIPAVLLSNAMGTELRSLLSASKANRGSSDAPLTVTLRSEKERIRNS*
Mvib_g6072.t1	g6072.t1	NODE_757_length_3163_cov_37.2511	3163	189					KOG3071@1|root,KOG3071@2759|Eukaryota,KOG3072@2759|Eukaryota,38H3H@33154|Opisthokonta,3BGKB@33208|Metazoa,3D0ZP@33213|Bilateria,41WZ5@6656|Arthropoda	I	33208|Metazoa	4.1e-70	Elongation of very long chain fatty acids protein	-	GO:0000003,GO:0000038,GO:0001676,GO:0003674,GO:0003824,GO:0004312,GO:0005575,GO:0005622,GO:0005623,GO:0005737,GO:0005739,GO:0005740,GO:0005741,GO:0005783,GO:0005789,GO:0006082,GO:0006629,GO:0006631,GO:0006633,GO:0006643,GO:0006665,GO:0006807,GO:0007276,GO:0007283,GO:0008150,GO:0008152,GO:0008610,GO:0009058,GO:0009922,GO:0009987,GO:0012505,GO:0016020,GO:0016021,GO:0016053,GO:0016740,GO:0016746,GO:0016747,GO:0019367,GO:0019368,GO:0019752,GO:0019867,GO:0019953,GO:0022414,GO:0030148,GO:0030176,GO:0030497,GO:0031090,GO:0031224,GO:0031227,GO:0031966,GO:0031967,GO:0031968,GO:0031975,GO:0031984,GO:0032501,GO:0032504,GO:0032787,GO:0034625,GO:0034626,GO:0042175,GO:0042759,GO:0042761,GO:0043226,GO:0043227,GO:0043229,GO:0043231,GO:0043436,GO:0044237,GO:0044238,GO:0044249,GO:0044255,GO:0044281,GO:0044283,GO:0044422,GO:0044424,GO:0044425,GO:0044429,GO:0044432,GO:0044444,GO:0044446,GO:0044464,GO:0044703,GO:0046394,GO:0046467,GO:0048232,GO:0048609,GO:0051704,GO:0071704,GO:0072330,GO:0098588,GO:0098805,GO:0098827,GO:1901564,GO:1901566,GO:1901576	KOG3071					KOG3071@1|root,KOG3071@2759|Eukaryota,KOG3072@2759|Eukaryota,38H3H@33154|Opisthokonta,3BGKB@33208|Metazoa,3D0ZP@33213|Bilateria,41WZ5@6656|Arthropoda	I	33208|Metazoa	1.4e-70	Elongation of very long chain fatty acids protein	-	GO:0000003,GO:0000038,GO:0001676,GO:0003674,GO:0003824,GO:0004312,GO:0005575,GO:0005622,GO:0005623,GO:0005737,GO:0005739,GO:0005740,GO:0005741,GO:0005783,GO:0005789,GO:0006082,GO:0006629,GO:0006631,GO:0006633,GO:0006643,GO:0006665,GO:0006807,GO:0007276,GO:0007283,GO:0008150,GO:0008152,GO:0008610,GO:0009058,GO:0009922,GO:0009987,GO:0012505,GO:0016020,GO:0016021,GO:0016053,GO:0016740,GO:0016746,GO:0016747,GO:0019367,GO:0019368,GO:0019752,GO:0019867,GO:0019953,GO:0022414,GO:0030148,GO:0030176,GO:0030497,GO:0031090,GO:0031224,GO:0031227,GO:0031966,GO:0031967,GO:0031968,GO:0031975,GO:0031984,GO:0032501,GO:0032504,GO:0032787,GO:0034625,GO:0034626,GO:0042175,GO:0042759,GO:0042761,GO:0043226,GO:0043227,GO:0043229,GO:0043231,GO:0043436,GO:0044237,GO:0044238,GO:0044249,GO:0044255,GO:0044281,GO:0044283,GO:0044422,GO:0044424,GO:0044425,GO:0044429,GO:0044432,GO:0044444,GO:0044446,GO:0044464,GO:0044703,GO:0046394,GO:0046467,GO:0048232,GO:0048609,GO:0051704,GO:0071704,GO:0072330,GO:0098588,GO:0098805,GO:0098827,GO:1901564,GO:1901566,GO:1901576	KOG3071					PF01151	2-186	9.5E-49	GNS1/SUR4 family	PTHR11157	1.2E-34	FATTY ACID ACYL TRANSFERASE-RELATED				IPR002076|IPR002076	ELO family|ELO family	GO:0009922|GO:0016020|GO:0009922|GO:0016020	XP_004347812.1	372	Capsaspora owczarzaki ATCC 30864	fatty acid elongase	163	86	52.761	2.63e-60	NP_073563.1	314	Homo sapiens	elongation of very long chain fatty acids protein 4	187	87	32.62	1.23e-16	EP00120_Capsaspora_owczarzaki_P003612	372	Capsaspora owczarzaki ATCC 30864	XP_004347812.1 fatty acid elongase	163	86	52.761	9.49e-58	Q54CJ4.1	271	Dictyostelium discoideum	RecName: Full=Fatty acid elongase A; AltName: Full=3-keto acyl-CoA synthase eloA; AltName: Full=Elongation of fatty acids protein A; AltName: Full=Very-long-chain 3-oxoacyl-CoA synthase A	199	98.9	44.7	9.90e-44	XP_004347812.1	372	Capsaspora owczarzaki ATCC 30864	fatty acid elongase	162	85.2	53.1	2.15e-56	XP_004347812.1	372	Capsaspora owczarzaki ATCC 30864	fatty acid elongase	162	85.2	53.1	1.86e-55	MLLKIIQSLLPMALKGGWYVMHCDQGNTHFTESQVYFWYHVFYLSKVYEFLDTIILVLKKKRIIFLHVYHHIITLVLVWETMDDYLSVQWACISANALIHVFMYFYYMIQATGYDLWWKKYLTTLQILQFIFDEAVNLSWAYWPLAGYQCSGSWFSYFFGIYVIGSFLFLFMVFFKDTYKKPATKKTD*
Mvib_g288.t1	g288.t1	NODE_758_length_3160_cov_37.4031	3160	262	K13511	Glycerophospholipid metabolism [PATH:ko00564]	TAZ	monolysocardiolipin acyltransferase [EC:2.3.1.-]	KOG2847@1|root,KOG2847@2759|Eukaryota,38FYN@33154|Opisthokonta	I	33154|Opisthokonta	1.5e-50	cardiolipin acyl-chain remodeling	TAZ	GO:0000003,GO:0002376,GO:0002520,GO:0003006,GO:0003008,GO:0003012,GO:0003013,GO:0003015,GO:0003674,GO:0003824,GO:0003841,GO:0005575,GO:0005622,GO:0005623,GO:0005634,GO:0005737,GO:0005739,GO:0005740,GO:0005741,GO:0005743,GO:0005829,GO:0006091,GO:0006119,GO:0006139,GO:0006140,GO:0006163,GO:0006629,GO:0006644,GO:0006650,GO:0006655,GO:0006725,GO:0006753,GO:0006793,GO:0006796,GO:0006807,GO:0006936,GO:0006941,GO:0006996,GO:0007005,GO:0007006,GO:0007007,GO:0007275,GO:0007276,GO:0007281,GO:0007283,GO:0007286,GO:0007291,GO:0007349,GO:0007507,GO:0007517,GO:0007519,GO:0008015,GO:0008150,GO:0008152,GO:0008374,GO:0008610,GO:0008654,GO:0009058,GO:0009117,GO:0009123,GO:0009126,GO:0009141,GO:0009144,GO:0009150,GO:0009161,GO:0009167,GO:0009199,GO:0009205,GO:0009259,GO:0009653,GO:0009888,GO:0009889,GO:0009891,GO:0009893,GO:0009987,GO:0010257,GO:0010562,GO:0014706,GO:0015980,GO:0016020,GO:0016021,GO:0016043,GO:0016310,GO:0016411,GO:0016740,GO:0016746,GO:0016747,GO:0017144,GO:0019216,GO:0019219,GO:0019220,GO:0019222,GO:0019637,GO:0019693,GO:0019866,GO:0019867,GO:0019953,GO:0022412,GO:0022414,GO:0022607,GO:0022900,GO:0022904,GO:0030097,GO:0030154,GO:0030808,GO:0030810,GO:0031090,GO:0031224,GO:0031300,GO:0031301,GO:0031306,GO:0031307,GO:0031323,GO:0031325,GO:0031326,GO:0031328,GO:0031966,GO:0031967,GO:0031968,GO:0031975,GO:0032048,GO:0032049,GO:0032501,GO:0032502,GO:0032504,GO:0032576,GO:0032577,GO:0032592,GO:0032981,GO:0033108,GO:0034622,GO:0034641,GO:0035965,GO:0042171,GO:0042407,GO:0042773,GO:0042775,GO:0043226,GO:0043227,GO:0043229,GO:0043231,GO:0043933,GO:0044085,GO:0044237,GO:0044238,GO:0044249,GO:0044255,GO:0044281,GO:0044422,GO:0044424,GO:0044425,GO:0044429,GO:0044444,GO:0044446,GO:0044455,GO:0044464,GO:0044703,GO:0045017,GO:0045333,GO:0045834,GO:0045935,GO:0045937,GO:0045981,GO:0046034,GO:0046471,GO:0046474,GO:0046483,GO:0046486,GO:0047184,GO:0048232,GO:0048468,GO:0048513,GO:0048515,GO:0048518,GO:0048522,GO:0048534,GO:0048609,GO:0048646,GO:0048731,GO:0048738,GO:0048856,GO:0048869,GO:0050789,GO:0050794,GO:0051171,GO:0051173,GO:0051174,GO:0051704,GO:0055086,GO:0055114,GO:0060047,GO:0060048,GO:0060537,GO:0060538,GO:0061024,GO:0061061,GO:0062012,GO:0062013,GO:0065003,GO:0065007,GO:0071617,GO:0071704,GO:0071840,GO:0072359,GO:0072521,GO:0080090,GO:0090407,GO:0097250,GO:0098573,GO:0098588,GO:0098805,GO:1900208,GO:1900210,GO:1900371,GO:1900373,GO:1900542,GO:1900544,GO:1901135,GO:1901360,GO:1901564,GO:1901576,GO:1903578,GO:1903580,GO:1903725,GO:1903727,GO:2001169,GO:2001171	KOG2847					KOG2847@1|root,KOG2847@2759|Eukaryota,38FYN@33154|Opisthokonta,3BCQT@33208|Metazoa,3CWXC@33213|Bilateria,41XUS@6656|Arthropoda	I	33208|Metazoa	1.4e-48	Transferase activity, transferring acyl groups. It is involved in the biological process described with phospholipid metabolic process	TAZ	GO:0000003,GO:0002376,GO:0002520,GO:0003006,GO:0003008,GO:0003012,GO:0003013,GO:0003015,GO:0003674,GO:0003824,GO:0003841,GO:0005575,GO:0005622,GO:0005623,GO:0005634,GO:0005737,GO:0005739,GO:0005740,GO:0005743,GO:0005829,GO:0006091,GO:0006119,GO:0006139,GO:0006140,GO:0006163,GO:0006629,GO:0006644,GO:0006650,GO:0006655,GO:0006725,GO:0006753,GO:0006793,GO:0006796,GO:0006807,GO:0006936,GO:0006941,GO:0006996,GO:0007005,GO:0007006,GO:0007007,GO:0007275,GO:0007276,GO:0007281,GO:0007283,GO:0007286,GO:0007291,GO:0007349,GO:0007507,GO:0007517,GO:0007519,GO:0008015,GO:0008150,GO:0008152,GO:0008374,GO:0008610,GO:0008654,GO:0009058,GO:0009117,GO:0009123,GO:0009126,GO:0009141,GO:0009144,GO:0009150,GO:0009161,GO:0009167,GO:0009199,GO:0009205,GO:0009259,GO:0009653,GO:0009888,GO:0009889,GO:0009891,GO:0009893,GO:0009987,GO:0010257,GO:0010562,GO:0014706,GO:0015980,GO:0016020,GO:0016021,GO:0016043,GO:0016310,GO:0016411,GO:0016740,GO:0016746,GO:0016747,GO:0017144,GO:0019216,GO:0019219,GO:0019220,GO:0019222,GO:0019637,GO:0019693,GO:0019866,GO:0019953,GO:0022412,GO:0022414,GO:0022607,GO:0022900,GO:0022904,GO:0030097,GO:0030154,GO:0030808,GO:0030810,GO:0031090,GO:0031224,GO:0031323,GO:0031325,GO:0031326,GO:0031328,GO:0031966,GO:0031967,GO:0031975,GO:0032048,GO:0032049,GO:0032501,GO:0032502,GO:0032504,GO:0032576,GO:0032577,GO:0032981,GO:0033108,GO:0034622,GO:0034641,GO:0035965,GO:0042171,GO:0042407,GO:0042773,GO:0042775,GO:0043226,GO:0043227,GO:0043229,GO:0043231,GO:0043933,GO:0044085,GO:0044237,GO:0044238,GO:0044249,GO:0044255,GO:0044281,GO:0044422,GO:0044424,GO:0044425,GO:0044429,GO:0044444,GO:0044446,GO:0044464,GO:0044703,GO:0045017,GO:0045333,GO:0045834,GO:0045935,GO:0045937,GO:0045981,GO:0046034,GO:0046471,GO:0046474,GO:0046483,GO:0046486,GO:0047184,GO:0048232,GO:0048468,GO:0048513,GO:0048515,GO:0048518,GO:0048522,GO:0048534,GO:0048609,GO:0048646,GO:0048731,GO:0048738,GO:0048856,GO:0048869,GO:0050789,GO:0050794,GO:0051171,GO:0051173,GO:0051174,GO:0051704,GO:0055086,GO:0055114,GO:0060047,GO:0060048,GO:0060537,GO:0060538,GO:0061024,GO:0061061,GO:0062012,GO:0062013,GO:0065003,GO:0065007,GO:0071617,GO:0071704,GO:0071840,GO:0072359,GO:0072521,GO:0080090,GO:0090407,GO:1900208,GO:1900210,GO:1900371,GO:1900373,GO:1900542,GO:1900544,GO:1901135,GO:1901360,GO:1901564,GO:1901576,GO:1903578,GO:1903580,GO:1903725,GO:1903727,GO:2001169,GO:2001171	KOG2847					PF01553	43-189	2.7E-18	Acyltransferase	PTHR12497	1.6E-57	TAZ PROTEIN TAFAZZIN				IPR000872|IPR002123	Tafazzin|Phospholipid/glycerol acyltransferase	GO:0006644|GO:0016746|GO:0016746	XP_004365919.2	342	Capsaspora owczarzaki ATCC 30864	acyltransferase	254	94	39.764	8.33e-50	NP_851828.1	262	Homo sapiens	tafazzin isoform 2	249	93	33.333	1.27e-42	EP00120_Capsaspora_owczarzaki_P007631	342	Capsaspora owczarzaki ATCC 30864	XP_004365919.2 acyltransferase	254	94	39.764	3.00e-47	Q91WF0.1	262	Mus musculus	RecName: Full=Tafazzin; Short=Taz	224	83.6	33	5.67e-40	XP_004365919.2	342	Capsaspora owczarzaki ATCC 30864	acyltransferase	247	91.6	40.1	7.50e-44	CAB3266822.1	264	Phallusia mammillata	tafazzin-like	259	96.6	40.2	2.52e-46	MNRPERWIPPATRPLPLLYRLASQAVLTATTAGAKALLALQHVEVHGDVEAFRTLVCDGPRGRSQPLISVANHDSVLDEPLLWAALLPVPFFRPHVIRHALGASDIVFKTPLMALYFSLGQTIPVTRGEGIHQFGMNHAIELLHQRQWIHVYPEGRVTPSEVLLPRLKWGVGRLALESAEPPLIYPFYHRGLAEVIPSLPRVKSAIPHTHKRVTILLGEPYVSKAHSQPGSDADRRIALTAEVHDRLEALRIRMDQIHPLK*
Mvib_g289.t1	g289.t1	NODE_758_length_3160_cov_37.4031	3160	418					COG5193@1|root,KOG4213@2759|Eukaryota	JO	2759|Eukaryota	2.2e-29	nuclear histone mRNA catabolic process	-	-	COG5193					KOG0118@1|root,KOG0118@2759|Eukaryota,38D6I@33154|Opisthokonta,3BHGC@33208|Metazoa,3D1KP@33213|Bilateria,48BB5@7711|Chordata,495KM@7742|Vertebrata,3J8XZ@40674|Mammalia,34ZDQ@311790|Afrotheria	A	33208|Metazoa	2e-36	La-related protein	LARP7	GO:0000003,GO:0000122,GO:0003674,GO:0003676,GO:0003723,GO:0005488,GO:0005575,GO:0005622,GO:0005623,GO:0005634,GO:0005654,GO:0005737,GO:0005829,GO:0006139,GO:0006355,GO:0006357,GO:0006396,GO:0006725,GO:0006807,GO:0006950,GO:0007276,GO:0007346,GO:0008150,GO:0008152,GO:0008283,GO:0009611,GO:0009888,GO:0009889,GO:0009890,GO:0009892,GO:0009987,GO:0010467,GO:0010468,GO:0010556,GO:0010558,GO:0010564,GO:0010605,GO:0010629,GO:0016070,GO:0016202,GO:0017069,GO:0019219,GO:0019222,GO:0019953,GO:0022414,GO:0031099,GO:0031323,GO:0031324,GO:0031326,GO:0031327,GO:0031974,GO:0031981,GO:0032501,GO:0032502,GO:0032504,GO:0032991,GO:0034641,GO:0035561,GO:0035562,GO:0036093,GO:0040007,GO:0040008,GO:0042060,GO:0042127,GO:0042246,GO:0043170,GO:0043226,GO:0043227,GO:0043229,GO:0043231,GO:0043233,GO:0044092,GO:0044237,GO:0044238,GO:0044422,GO:0044424,GO:0044428,GO:0044444,GO:0044446,GO:0044464,GO:0044703,GO:0045787,GO:0045892,GO:0045931,GO:0045934,GO:0046483,GO:0046620,GO:0048518,GO:0048519,GO:0048522,GO:0048523,GO:0048589,GO:0048609,GO:0048634,GO:0048638,GO:0048856,GO:0050789,GO:0050793,GO:0050794,GO:0050896,GO:0051098,GO:0051100,GO:0051171,GO:0051172,GO:0051239,GO:0051252,GO:0051253,GO:0051704,GO:0051726,GO:0055021,GO:0055024,GO:0060043,GO:0060255,GO:0060420,GO:0061026,GO:0065007,GO:0065009,GO:0070013,GO:0071704,GO:0080090,GO:0090068,GO:0090304,GO:0097159,GO:0097322,GO:1900087,GO:1901360,GO:1901363,GO:1901861,GO:1901987,GO:1901989,GO:1901990,GO:1901992,GO:1902679,GO:1902806,GO:1902808,GO:1903506,GO:1903507,GO:1990904,GO:2000026,GO:2000045,GO:2000112,GO:2000113,GO:2001141	KOG0118					PF00076|PF08777	62-121|179-264	1.1E-12|7.2E-15	RNA recognition motif. (a.k.a. RRM, RBD, or RNP domain)|RNA binding motif	PTHR22792	1.4E-15	LUPUS LA PROTEIN-RELATED				IPR045180|IPR000504|IPR014886	La domain containing protein|RNA recognition motif domain|La protein, xRRM domain	-|GO:0003723|GO:0003723	XP_004343464.2	428	Capsaspora owczarzaki ATCC 30864	hypothetical protein CAOG_07590	285	61	31.228	4.28e-30	XP_047271727.1	582	Homo sapiens	la-related protein 7 isoform X2	121	29	42.149	1.25e-21	EP01028_Stygiella_incarcerata_P000850	336		TRINITY_DN1134_c0_g1_i1.p1 TRINITY_DN1134_c0_g1~~TRINITY_DN1134_c0_g1_i1.p1 ORF type:complete len:336 (+),score=97.10 TRINITY_DN1134_c0_g1_i1:107-1114(+)	262	60	33.206	1.19e-32	Q7ZWE3.1	555	Danio rerio	RecName: Full=La-related protein 7; AltName: Full=La ribonucleoprotein domain family member 7	121	28.9	43	1.08e-22	XP_045140246.1	375	Echinops telfairi	la-related protein 7	286	65.8	30.1	3.29e-23	KAJ3585057.1	421	Muraenolepis orangiensis	hypothetical protein NHX12_013779	325	60.5	29.2	1.47e-25	VDIATIASFNKLNSLHPTEEQIRAAILAIPSLELSSDGLRLRRRTPLDEVKAMASDVDARTVYVEQLPALTDHDSLRHIFSACGTVLYVSLPRYAGSKTIKGFAFVEYSTVSEAQRAIEELCEFDQNGVGLRVMAKGEWSAMKREYKKLQQEMVRAHRAQERRNAERDLLGIEEDTVAAFSGVPEDSKRGTLRDEFSGVGRCVYVDYTTGATTGYARFASASDARGFVESERGVACSARLLEGDEEVEYWKGIEEERRRRRDQKEVPSRKRKRGTGAHQAHMAETQSQTDAAPGNESVVVSVSKTESVAGSAAVDETEVKAVRKRRKGGKKKGAVVTRFADDSDEEEEEKEEEEPKVKEKKTRKRAREEEEEEEEEEEEGEEEKRRTSKRVSRSATPTAAVRVMPSRRAKSPTKKKK*
Mvib_g1036.t1	g1036.t1	NODE_759_length_3156_cov_28.9199	3156	531					COG0464@1|root,KOG0733@2759|Eukaryota,38CEF@33154|Opisthokonta,3NXC3@4751|Fungi,3QQNH@4890|Ascomycota,3RRHZ@4891|Saccharomycetes	O	4751|Fungi	3.2e-136	Belongs to the AAA ATPase family	RIX7	GO:0000054,GO:0000055,GO:0000166,GO:0003674,GO:0003824,GO:0005488,GO:0005524,GO:0005575,GO:0005622,GO:0005623,GO:0005634,GO:0005730,GO:0006403,GO:0006405,GO:0006611,GO:0006810,GO:0006886,GO:0006913,GO:0008104,GO:0008144,GO:0008150,GO:0015031,GO:0015833,GO:0015931,GO:0016462,GO:0016787,GO:0016817,GO:0016818,GO:0016887,GO:0017076,GO:0017111,GO:0022613,GO:0030554,GO:0030684,GO:0030687,GO:0031503,GO:0031974,GO:0031981,GO:0032553,GO:0032555,GO:0032559,GO:0032991,GO:0033036,GO:0033750,GO:0034613,GO:0035639,GO:0036094,GO:0042254,GO:0042273,GO:0042886,GO:0043167,GO:0043168,GO:0043226,GO:0043227,GO:0043228,GO:0043229,GO:0043231,GO:0043232,GO:0043233,GO:0044085,GO:0044422,GO:0044424,GO:0044428,GO:0044446,GO:0044464,GO:0045184,GO:0046907,GO:0050657,GO:0050658,GO:0051168,GO:0051169,GO:0051179,GO:0051234,GO:0051236,GO:0051640,GO:0051641,GO:0051649,GO:0051656,GO:0070013,GO:0070727,GO:0071166,GO:0071426,GO:0071428,GO:0071702,GO:0071705,GO:0071840,GO:0097159,GO:0097367,GO:1901265,GO:1901363,GO:1990904	COG0464	MDT	AAA+-type ATPase, SpoVK/Ycf46/Vps4 family	SpoVK		COG0464@1|root,KOG0730@2759|Eukaryota,38CYE@33154|Opisthokonta,3BB5Y@33208|Metazoa,3CUQX@33213|Bilateria,47ZCE@7711|Chordata,494BQ@7742|Vertebrata,49Y70@7898|Actinopterygii	O	33208|Metazoa	2.1e-101	Spermatogenesis associated 5	SPATA5	GO:0000003,GO:0000166,GO:0001525,GO:0001568,GO:0001655,GO:0001657,GO:0001658,GO:0001763,GO:0001822,GO:0001823,GO:0001932,GO:0001933,GO:0001944,GO:0002009,GO:0003674,GO:0003824,GO:0004857,GO:0004860,GO:0005102,GO:0005104,GO:0005178,GO:0005488,GO:0005515,GO:0005524,GO:0005539,GO:0005575,GO:0005576,GO:0005622,GO:0005623,GO:0005634,GO:0005737,GO:0005739,GO:0006469,GO:0007154,GO:0007165,GO:0007166,GO:0007167,GO:0007169,GO:0007275,GO:0007276,GO:0007283,GO:0007399,GO:0007417,GO:0007420,GO:0008083,GO:0008144,GO:0008150,GO:0008201,GO:0008543,GO:0009653,GO:0009719,GO:0009887,GO:0009888,GO:0009892,GO:0009966,GO:0009987,GO:0010033,GO:0010469,GO:0010563,GO:0010594,GO:0010595,GO:0010605,GO:0010632,GO:0010634,GO:0010646,GO:0010941,GO:0016462,GO:0016787,GO:0016817,GO:0016818,GO:0016887,GO:0017076,GO:0017111,GO:0019207,GO:0019210,GO:0019220,GO:0019222,GO:0019887,GO:0019899,GO:0019900,GO:0019901,GO:0019953,GO:0022414,GO:0022603,GO:0023051,GO:0023052,GO:0030154,GO:0030234,GO:0030334,GO:0030335,GO:0030545,GO:0030554,GO:0031323,GO:0031324,GO:0031399,GO:0031400,GO:0032268,GO:0032269,GO:0032501,GO:0032502,GO:0032504,GO:0032553,GO:0032555,GO:0032559,GO:0032879,GO:0033673,GO:0035239,GO:0035295,GO:0035639,GO:0036094,GO:0040012,GO:0040017,GO:0042221,GO:0042325,GO:0042326,GO:0043086,GO:0043167,GO:0043168,GO:0043226,GO:0043227,GO:0043229,GO:0043231,GO:0043535,GO:0043536,GO:0043549,GO:0044092,GO:0044344,GO:0044424,GO:0044444,GO:0044464,GO:0044703,GO:0044877,GO:0045765,GO:0045766,GO:0045859,GO:0045936,GO:0048018,GO:0048232,GO:0048513,GO:0048514,GO:0048518,GO:0048519,GO:0048522,GO:0048523,GO:0048583,GO:0048609,GO:0048646,GO:0048729,GO:0048731,GO:0048754,GO:0048856,GO:0048869,GO:0050789,GO:0050790,GO:0050793,GO:0050794,GO:0050839,GO:0050896,GO:0051094,GO:0051171,GO:0051172,GO:0051174,GO:0051239,GO:0051240,GO:0051246,GO:0051248,GO:0051270,GO:0051272,GO:0051301,GO:0051302,GO:0051338,GO:0051348,GO:0051704,GO:0051716,GO:0051781,GO:0060255,GO:0060322,GO:0060429,GO:0060548,GO:0060562,GO:0060675,GO:0060993,GO:0061138,GO:0061326,GO:0061333,GO:0065007,GO:0065009,GO:0070848,GO:0070851,GO:0070887,GO:0071310,GO:0071363,GO:0071495,GO:0071774,GO:0072001,GO:0072006,GO:0072009,GO:0072028,GO:0072073,GO:0072078,GO:0072080,GO:0072088,GO:0072163,GO:0072164,GO:0072171,GO:0072358,GO:0072359,GO:0080090,GO:0090049,GO:0090050,GO:0097159,GO:0097367,GO:0098772,GO:1901265,GO:1901342,GO:1901363,GO:1901681,GO:1903670,GO:1903672,GO:1904018,GO:2000026,GO:2000145,GO:2000147	COG0464	MDT	AAA+-type ATPase, SpoVK/Ycf46/Vps4 family	SpoVK		PF00004|PF00004|PF17862	114-193|307-435|463-491	2.5E-4|1.2E-36|2.6E-10	ATPase family associated with various cellular activities (AAA)|ATPase family associated with various cellular activities (AAA)|AAA+ lid domain	PTHR23077	2.7E-91	AAA-FAMILY ATPASE				-|IPR041569|IPR003959|IPR003959	-|AAA ATPase, AAA+ lid domain|ATPase, AAA-type, core|ATPase, AAA-type, core	-|GO:0005524|GO:0016887|GO:0005524|GO:0016887	XP_004345062.1	813	Capsaspora owczarzaki ATCC 30864	valosin-containing protein	416	71	31.731	1.34e-53	NP_076968.2	753	Homo sapiens	ATPase family gene 2 protein homolog B isoform 1	437	73	31.121	1.26e-52	EP00005_Dracoamoeba_jomungandri_P012502	794		CAMPEP_0174276462 /NCGR_PEP_ID=MMETSP0439-20130205|60401_1 /TAXON_ID=0 /ORGANISM="Stereomyxa ramosa, Strain Chinc5" /LENGTH=794 /DNA_ID=CAMNT_0015368695 /DNA_START=67 /DNA_END=2450 /DNA_ORIENTATION=-	440	73	34.091	2.03e-63	Q58556.1	903	Methanocaldococcus jannaschii DSM 2661	RecName: Full=Cell division cycle protein 48 homolog MJ1156	413	70.6	36.1	7.79e-62	XP_059470109.1	769	Neocloeon triangulifer	ATPase family gene 2 protein homolog A	423	74.4	34.3	4.20e-60	WP_007044287.1	732	Methanotorris formicicus	CDC48 family AAA ATPase	434	74.6	35.7	6.20e-63	MPLCALLCVGDPSLVGRLSVCLSPTVPGDHLRSRFFPLTRGPLLTAQVPDVQLQRHPHPFRHPLYRFQRLFNGSTDSRGSVLSARRALPRILLFPTLYFLWVPWAQHPSLAFRGLNQVFVRAQTRAPSVVFIDDAHILFPQCDDDEVDAALLASFEAHVQALKGTPVLVVCALANPNHLHSRVRKLIQDTIEVGSLSGAERKALLEYGLASEADSELVKLTEGLKVCEISGLCARVKDGETATDAVEAMRAQEHRRGVGCGGVAGERGWARVGGLDEAKACLEEAVMWVYDKQGLFERLGVRPPRGILLYGPPGTGKTLLARAAAEASHAHFVSTSAVDLVRAQLGESERLLRALFRRARDHAPTVLFFDEIQALFGRREDDTGSNVERKLISQLMLELDNTPSNVVVLAATNRPDLLDSALLRAGRLEETLFVPPPDEADRVSILDKELRRYCAHPSESALRLAQATRHFTGADLSNVCRRAALHALHRDPTLSGPTPSDFDFALTQVSATCSSFELASLASWKPHNRM*
Mvib_g6328.t1	g6328.t1	NODE_760_length_3146_cov_47.3556	3146	93																																										XP_004347545.1	1789	Capsaspora owczarzaki ATCC 30864	hypothetical protein CAOG_04794	31	33	38.71	3.2	NP_001278809.1	299	Homo sapiens	protein Wnt-2b isoform 3	36	34	41.667	8.5	EP00439_Symbiodinium_sp_Y106_P070816	1802		s2110_g12.t1	46	49	39.13	0.16																									MEPLDTLTVSRGEIYHTHQDGRAKAPRSQGSANAVCGMPVRRLVTLEAPCYRVANRCAMWRPLSLTFSDHRGRKPSLLRLVTRMLVHAVQWSL
Mvib_g6329.t1	g6329.t1	NODE_760_length_3146_cov_47.3556	3146	104																																										XP_004363678.2	727	Capsaspora owczarzaki ATCC 30864	hypothetical protein CAOG_03950	55	53	34.545	0.58	NP_001345440.2	169	Homo sapiens	peroxiredoxin-5, mitochondrial isoform d precursor	93	78	30.108	0.15	EP00674_Leishmania_major_P004072	1076	Leishmania major strain Friedlin	XP_001684859.1 conserved hypothetical protein	81	75	29.63	2.2																									MDVDVALLQECLRRLASGEEFYFDERERAASASSSTTTAAAAAAPVRTAQPPHAPPPPKKRGDDELAQFSDDDGGSGEVERARRKKARLKLLETEIRRDKGLV*
Mvib_g6330.t1	g6330.t1	NODE_760_length_3146_cov_47.3556	3146	297																																										XP_004347408.1	536	Capsaspora owczarzaki ATCC 30864	importin alpha subunit	76	25	30.263	3.4	XP_006721594.1	1361	Homo sapiens	misshapen-like kinase 1 isoform X1	110	37	27.273	1.6	EP00023_Dictyostelium_discoideum_P007879	232	Dictyostelium discoideum AX4	XP_642105.1 hypothetical protein DDB_G0278075	77	26	25.974	1.2																									NVDSSLSASCDDLTLVWTPPPPSPITSDSDTATHYAGLLAPLLRSPSAWWDLTVSLSTTPHSAHIAHSLPSFLTTTPYAAHAPALHCATHTLAHTPSPSTTALNTLLLTRLLHIHSLFPASHPPSPSVLSLTPILRPLLSSLPSVSLAHSLSLWHHSEWTVSLTVFFVKSLRALLTHNPVSLPLIEFACDMRFVQCLRSLLVSVALFRRVCIDKTYANQKHNEPRFMVLFAELHCLFPIVSRIALLHSQHTETAPMIPMETLVNGITEIVPLDSLSFFDAPQFSLETLQTQLTADL*
Mvib_g7339.t1	g7339.t1	NODE_761_length_3142_cov_49.2397	3142	433																																										XP_004344539.1	436	Capsaspora owczarzaki ATCC 30864	GTP-binding protein	89	20	25.843	1.1									EP00099_Drosophila_melanogaster_P007373	22300	Drosophila melanogaster	NP_001260035.1 dumpy, isoform T	297	68	20.202	4.53e-04																									MISVALAEFEASSARLASQREHALSNTMRVQIMREVWSRERSEQRLQEANSKILRLQMAQRSTPTVLSATADEEYFEAVSRGDYPPDLDQDDSDLLKPTFEFRSSSSGRSKILGDPRKRKPTVSKKHKKTERVSRKKKPAKATAAEGETEPDMETEPDAPAATTAEQTATATSSPTSLGSLLKMDTALASTSTGAKSTMDTPDELDTTVPDEDMPITVETSPPQSASKKTRRRQRVVDDNDEEHTDETSRSPATKRARHHTPTPKKFKSPAKSLALNNDNDVADFAKERTESTSSEVTQQPISTTLTANGQTKESKKKMKKKKKSKSDAAVSMTESSSADTHQLQHKVGETHSDKLHHKENTMPRVSIAAAALGPPPPPSTLKKKKMREKKKAAAAAAAAAALAATTRPSFSLGSIAGFKMPKMKSKKMIKT*
Mvib_g7340.t1	g7340.t1	NODE_761_length_3142_cov_49.2397	3142	82																																										XP_004342641.1	304	Capsaspora owczarzaki ATCC 30864	hypothetical protein CAOG_08040	62	76	29.032	1.1	NP_001299.1	458	Homo sapiens	carboxypeptidase N catalytic chain precursor	43	44	41.86	2.6	EP00347_Sterkiella_histriomuscorum_P015802	883		403355626	53	65	30.189	3																									MLFVLSLLLVASSTCTYAAEIGHVVLPSPTLSVDNAPMTASYTLSKPLSAQETVVVSVSTPNTTLVRIHMQRAPVRRVDAC*
Mvib_g11888.t1	g11888.t1	NODE_762_length_3136_cov_32.452	3136	334					COG0666@1|root,KOG0498@1|root,KOG0498@2759|Eukaryota,KOG0504@2759|Eukaryota,KOG4177@2759|Eukaryota,KOG4214@2759|Eukaryota,38BVK@33154|Opisthokonta,3BS6S@33208|Metazoa,3E5IZ@33213|Bilateria	MT	33208|Metazoa	0	Ankyrin repeat	-	-	COG0666	T	Ankyrin repeat	ANKYR		COG0666@1|root,KOG4177@2759|Eukaryota,3ADHD@33154|Opisthokonta,3BW2Q@33208|Metazoa,3DJA4@33213|Bilateria	S	2759|Eukaryota	1.1e-21	Ankyrin repeat	-	-	COG0666	T	Ankyrin repeat	ANKYR		PF12796	114-206	8.5E-18	Ankyrin repeats (3 copies)	PTHR24201	2.2E-30	ANK_REP_REGION DOMAIN-CONTAINING PROTEIN				-|IPR002110	-|Ankyrin repeat	GO:0005515	XP_004349886.1	452	Capsaspora owczarzaki ATCC 30864	hypothetical protein CAOG_01366	113	34	39.823	1.43e-16	XP_047303764.1	991	Homo sapiens	serine/threonine-protein phosphatase 6 regulatory ankyrin repeat subunit A isoform X11	195	58	28.718	6.39e-17	EP00299_Pterocystis_sp_00344_P013364	152		c6537_g1_i8.p1 GENE.c6537_g1_i8~~c6537_g1_i8.p1 ORF type:complete len:152 (-),score=14.15 c6537_g1_i8:336-791(-)	134	40	36.567	5.30e-19	Q9WV63.2	705	Rattus norvegicus	RecName: Full=Kinesin-like protein KIF2A; AltName: Full=Kinesin-2	84	24.9	35.7	8.87e-05	XP_026526310.1	686	Notechis scutatus	kinesin-like protein KIF2A isoform X2	84	24.9	36.9	5.07e-04	KAF8561069.1	70	Paragonimus westermani	hypothetical protein P879_11772, partial	79	22.8	41.8	1.20e-04	ISIPSLMLMNPAISTTAYGLSIGELVQIRRSDGRTHSAQVIGIIESTIEVKVKWFEDPASGSSQATPREGYEAQGKEIDLNELVSMNVHLRPVVDAAMAVKGHNEVEAVENQELMEAVMSNSAETIKRMSVKGANMSSRNKFGETPLHWAVRDGSIDTVRVLLQGGARPNVHDKDGNTPLHWAAIHGHPDIIPLLVGAGGDVDQKNKLGFTPLGLARERGFDECGRQLMAASGNKKMIKQASKGAVVGAAGMPSVAEVQGAVAKPEQVLDPKAQKLKEKEKAAEEKRAAAAAKKAAKEGEKKAKEEAKAKAKAEKEAAKAAKAAEKAAAKAAK*
Mvib_g11889.t1	g11889.t1	NODE_762_length_3136_cov_32.452	3136	251																																										XP_004363373.1	333	Capsaspora owczarzaki ATCC 30864	fructose-1-6-bisphosphatase	96	37	26.042	1.3	NP_004555.1	557	Homo sapiens	glutamyl-tRNA(Gln) amidotransferase subunit B, mitochondrial isoform 1 precursor	99	34	29.293	2.8	EP00315_Gephyrocapsa_oceanica_P043079	73		CAMPEP_0185525838 /NCGR_PEP_ID=MMETSP1366-20130426|91777_1 /TAXON_ID=38817 /ORGANISM="Gephyrocapsa oceanica, Strain RCC1303" /LENGTH=73 /DNA_ID=CAMNT_0028137265 /DNA_START=1 /DNA_END=217 /DNA_ORIENTATION=-	60	23	31.667	1.8																									MIRIGSSIAGLRLLSGLRQPHRSIFIIRPPVLTRREVVRRRLLRAGWSSALVGMLLMPATDVVGSYMAAGGALAALSSRWLSRVLVSDAENAKALNRQIHQQHPLWSRRHPSVEEEEEAAADGGADAGQSAVDSRTSLVALALDSITESTHFPSAEAARVGRQVRASEVNVNGQRTSTVDFEVFIRGVDQRETRCAATVTGQTMDGAWIMTHCSVRTPSSPKPLVVFDSTSMSRGRRPSQVIDATFVRKK*
Mvib_g2263.t1	g2263.t1	NODE_763_length_3133_cov_40.9772	3133	264					KOG4645@1|root,KOG4645@2759|Eukaryota,38BG6@33154|Opisthokonta,3NVEY@4751|Fungi	T	4751|Fungi	6.8e-07	(MAP) kinase kinase kinase	SSK2	GO:0000131,GO:0000160,GO:0000161,GO:0000165,GO:0000166,GO:0000186,GO:0001932,GO:0001934,GO:0003674,GO:0003779,GO:0003824,GO:0004672,GO:0004674,GO:0004709,GO:0005488,GO:0005515,GO:0005524,GO:0005575,GO:0005622,GO:0005623,GO:0005737,GO:0005829,GO:0005933,GO:0005934,GO:0005935,GO:0005938,GO:0006464,GO:0006468,GO:0006793,GO:0006796,GO:0006807,GO:0006950,GO:0006970,GO:0006972,GO:0006979,GO:0007154,GO:0007165,GO:0007231,GO:0007234,GO:0007346,GO:0008092,GO:0008144,GO:0008150,GO:0008152,GO:0009266,GO:0009408,GO:0009628,GO:0009893,GO:0009966,GO:0009967,GO:0009987,GO:0010562,GO:0010604,GO:0010638,GO:0010646,GO:0010647,GO:0010941,GO:0016301,GO:0016310,GO:0016740,GO:0016772,GO:0016773,GO:0017076,GO:0019220,GO:0019222,GO:0019538,GO:0023014,GO:0023051,GO:0023052,GO:0023056,GO:0030427,GO:0030554,GO:0031098,GO:0031323,GO:0031325,GO:0031399,GO:0031401,GO:0032147,GO:0032268,GO:0032270,GO:0032553,GO:0032555,GO:0032559,GO:0032956,GO:0032970,GO:0032991,GO:0033043,GO:0033554,GO:0033674,GO:0034599,GO:0034605,GO:0035556,GO:0035639,GO:0036094,GO:0036211,GO:0042221,GO:0042325,GO:0042327,GO:0042981,GO:0043067,GO:0043085,GO:0043167,GO:0043168,GO:0043170,GO:0043405,GO:0043406,GO:0043408,GO:0043410,GO:0043412,GO:0043549,GO:0044093,GO:0044237,GO:0044238,GO:0044260,GO:0044267,GO:0044424,GO:0044444,GO:0044464,GO:0045859,GO:0045860,GO:0045937,GO:0046777,GO:0048518,GO:0048522,GO:0048583,GO:0048584,GO:0050789,GO:0050790,GO:0050794,GO:0050896,GO:0051128,GO:0051130,GO:0051171,GO:0051173,GO:0051174,GO:0051246,GO:0051247,GO:0051338,GO:0051347,GO:0051403,GO:0051493,GO:0051495,GO:0051716,GO:0051726,GO:0060255,GO:0065007,GO:0065009,GO:0070887,GO:0071214,GO:0071470,GO:0071474,GO:0071704,GO:0071900,GO:0071902,GO:0071944,GO:0080090,GO:0097159,GO:0097367,GO:0099568,GO:0104004,GO:0140096,GO:1901265,GO:1901363,GO:1901564,GO:1902531,GO:1902533,GO:1990315,GO:2000249,GO:2000251	KOG4645					KOG0595@1|root,KOG0595@2759|Eukaryota,38DJF@33154|Opisthokonta,3BG3W@33208|Metazoa,3CXCA@33213|Bilateria,41TT8@6656|Arthropoda	T	33208|Metazoa	1.9e-06	It is involved in the biological process described with protein phosphorylation	ULK2	GO:0000003,GO:0000166,GO:0000272,GO:0000407,GO:0000902,GO:0000904,GO:0001558,GO:0001894,GO:0002119,GO:0002164,GO:0002165,GO:0003006,GO:0003008,GO:0003674,GO:0003824,GO:0004672,GO:0004674,GO:0005488,GO:0005515,GO:0005524,GO:0005575,GO:0005622,GO:0005623,GO:0005737,GO:0005975,GO:0005976,GO:0005977,GO:0005980,GO:0005981,GO:0006073,GO:0006091,GO:0006109,GO:0006112,GO:0006464,GO:0006468,GO:0006793,GO:0006796,GO:0006807,GO:0006810,GO:0006897,GO:0006909,GO:0006914,GO:0006915,GO:0006928,GO:0006935,GO:0006950,GO:0006979,GO:0007017,GO:0007018,GO:0007154,GO:0007165,GO:0007275,GO:0007276,GO:0007281,GO:0007292,GO:0007399,GO:0007409,GO:0007411,GO:0007416,GO:0007528,GO:0007548,GO:0007552,GO:0007568,GO:0007586,GO:0008088,GO:0008144,GO:0008150,GO:0008152,GO:0008219,GO:0008340,GO:0008361,GO:0009056,GO:0009057,GO:0009251,GO:0009267,GO:0009605,GO:0009653,GO:0009790,GO:0009791,GO:0009792,GO:0009886,GO:0009893,GO:0009894,GO:0009896,GO:0009966,GO:0009968,GO:0009987,GO:0009991,GO:0010259,GO:0010506,GO:0010508,GO:0010604,GO:0010623,GO:0010646,GO:0010648,GO:0010669,GO:0010675,GO:0010676,GO:0010720,GO:0010721,GO:0010769,GO:0010771,GO:0010906,GO:0010907,GO:0010941,GO:0010942,GO:0010970,GO:0010975,GO:0010977,GO:0012501,GO:0012506,GO:0014066,GO:0014067,GO:0015980,GO:0016020,GO:0016043,GO:0016049,GO:0016052,GO:0016192,GO:0016236,GO:0016301,GO:0016310,GO:0016477,GO:0016740,GO:0016772,GO:0016773,GO:0017076,GO:0019222,GO:0019538,GO:0019953,GO:0022008,GO:0022412,GO:0022414,GO:0022600,GO:0022603,GO:0022604,GO:0022607,GO:0023051,GO:0023052,GO:0023057,GO:0030030,GO:0030154,GO:0030182,GO:0030277,GO:0030308,GO:0030424,GO:0030516,GO:0030554,GO:0030659,GO:0030705,GO:0031090,GO:0031175,GO:0031323,GO:0031325,GO:0031329,GO:0031331,GO:0031344,GO:0031345,GO:0031410,GO:0031667,GO:0031668,GO:0031669,GO:0031982,GO:0032006,GO:0032007,GO:0032182,GO:0032501,GO:0032502,GO:0032504,GO:0032535,GO:0032553,GO:0032555,GO:0032559,GO:0032879,GO:0032880,GO:0032881,GO:0032989,GO:0032990,GO:0032991,GO:0033554,GO:0034045,GO:0034599,GO:0035069,GO:0035096,GO:0035639,GO:0036094,GO:0036211,GO:0036477,GO:0040007,GO:0040008,GO:0040011,GO:0040014,GO:0040024,GO:0042221,GO:0042330,GO:0042592,GO:0042594,GO:0042981,GO:0042995,GO:0043005,GO:0043025,GO:0043065,GO:0043067,GO:0043068,GO:0043167,GO:0043168,GO:0043169,GO:0043170,GO:0043226,GO:0043227,GO:0043229,GO:0043277,GO:0043412,GO:0043467,GO:0043470,GO:0043471,GO:0043900,GO:0043902,GO:0044042,GO:0044085,GO:0044237,GO:0044238,GO:0044247,GO:0044248,GO:0044260,GO:0044262,GO:0044264,GO:0044267,GO:0044275,GO:0044297,GO:0044403,GO:0044419,GO:0044422,GO:0044424,GO:0044433,GO:0044444,GO:0044446,GO:0044464,GO:0044703,GO:0045138,GO:0045476,GO:0045477,GO:0045595,GO:0045596,GO:0045597,GO:0045664,GO:0045665,GO:0045819,GO:0045850,GO:0045913,GO:0045926,GO:0046661,GO:0046777,GO:0046872,GO:0046907,GO:0048468,GO:0048477,GO:0048518,GO:0048519,GO:0048522,GO:0048523,GO:0048583,GO:0048585,GO:0048588,GO:0048589,GO:0048609,GO:0048638,GO:0048640,GO:0048666,GO:0048667,GO:0048670,GO:0048671,GO:0048675,GO:0048699,GO:0048707,GO:0048731,GO:0048812,GO:0048856,GO:0048858,GO:0048869,GO:0048870,GO:0048871,GO:0050767,GO:0050768,GO:0050770,GO:0050771,GO:0050789,GO:0050793,GO:0050794,GO:0050803,GO:0050804,GO:0050807,GO:0050808,GO:0050896,GO:0051093,GO:0051094,GO:0051124,GO:0051128,GO:0051129,GO:0051179,GO:0051234,GO:0051239,GO:0051240,GO:0051241,GO:0051641,GO:0051649,GO:0051674,GO:0051704,GO:0051716,GO:0051960,GO:0051961,GO:0055114,GO:0060033,GO:0060249,GO:0060255,GO:0060284,GO:0060560,GO:0060729,GO:0061387,GO:0061564,GO:0061695,GO:0061723,GO:0061912,GO:0061919,GO:0062012,GO:0062013,GO:0065007,GO:0065008,GO:0070873,GO:0070875,GO:0070887,GO:0071496,GO:0071704,GO:0071840,GO:0075044,GO:0075071,GO:0080090,GO:0090066,GO:0090598,GO:0097159,GO:0097367,GO:0097458,GO:0097485,GO:0097708,GO:0098657,GO:0098805,GO:0099111,GO:0099174,GO:0099177,GO:0120025,GO:0120035,GO:0120036,GO:0120039,GO:0140096,GO:1901265,GO:1901363,GO:1901564,GO:1901575,GO:1902494,GO:1902531,GO:1902532,GO:1902554,GO:1902742,GO:1902911,GO:1904747,GO:1904748,GO:1905879,GO:1905881,GO:1990138,GO:1990234,GO:1990316,GO:2000026,GO:2000241,GO:2000243,GO:2000331	KOG0595					PF00069	49-163	3.0E-11	Protein kinase domain	PTHR24348	2.9E-9	SERINE/THREONINE-PROTEIN KINASE UNC-51-RELATED				IPR000719|IPR045269	Protein kinase domain|Serine/threonine-protein kinase Atg1-like	GO:0004672|GO:0005524|GO:0006468|GO:0004674|GO:0006914	XP_004349840.2	622	Capsaspora owczarzaki ATCC 30864	hPAK65	77	29	35.065	3.52e-05	NP_003150.1	1030	Homo sapiens	cyclin-dependent kinase-like 5 isoform 1	175	64	24.571	3.59e-04	EP00164_Ancoracysta_twista_P012835	312		GFYU01020264.1.p1 GENE.GFYU01020264.1~~GFYU01020264.1.p1 ORF type:complete len:329 (+),score=122.91 GFYU01020264.1:52-987(+)	260	95	46.923	2.96e-70	Q54UZ1.1	411	Dictyostelium discoideum	RecName: Full=Probable serine/threonine-protein kinase DDB_G0280717	131	47.7	24.4	3.07e-05	XP_044543087.1	477	Naegleria lovaniensis	uncharacterized protein C9374_011578	208	76.5	25.5	5.34e-05	EWM20318.1	365	Nannochloropsis gaditana	Protein kinase, catalytic domain protein	314	96.6	28	6.46e-13	GGGVNSRCASFQEMVVKTLEWQEGENGGADSFENFQELACLILTTHAVNQGRTRNFVRLYDIFVAKGELYMLMERLQGDLETVDNLADPDVMWNVLYQFASALEVLQSLAEIVHFDIRHDNVLVEHLSAPVQLYPSAMPQLETSFVLKIADFGQAELTLSGSRARNAIHVGEHDEAKWGAYPVGYAPNTGYDMQYFLYTLPCVLDGYVDQYYVLTGTQEFVEDGLARTGDDNRTADQFRPTEVSRKTAAETVAFLADFYHTRL*
Mvib_g2264.t1	g2264.t1	NODE_763_length_3133_cov_40.9772	3133	447					KOG4504@1|root,KOG4504@2759|Eukaryota,38G15@33154|Opisthokonta,3BII2@33208|Metazoa,3CVMC@33213|Bilateria,48B9T@7711|Chordata,48ZMI@7742|Vertebrata,49TA2@7898|Actinopterygii	TU	33208|Metazoa	2.6e-37	Insulin-like growth factor 2 receptor	IGF2R	GO:0000003,GO:0000139,GO:0000323,GO:0001101,GO:0001775,GO:0001889,GO:0001965,GO:0001972,GO:0002252,GO:0002263,GO:0002274,GO:0002275,GO:0002283,GO:0002366,GO:0002376,GO:0002443,GO:0002444,GO:0002446,GO:0003674,GO:0003824,GO:0004672,GO:0004713,GO:0004714,GO:0004888,GO:0004930,GO:0005010,GO:0005488,GO:0005501,GO:0005515,GO:0005520,GO:0005537,GO:0005575,GO:0005576,GO:0005615,GO:0005622,GO:0005623,GO:0005634,GO:0005635,GO:0005641,GO:0005737,GO:0005764,GO:0005765,GO:0005768,GO:0005769,GO:0005770,GO:0005773,GO:0005774,GO:0005794,GO:0005798,GO:0005802,GO:0005886,GO:0005887,GO:0006464,GO:0006468,GO:0006793,GO:0006796,GO:0006807,GO:0006810,GO:0006887,GO:0006892,GO:0006897,GO:0006898,GO:0006955,GO:0007034,GO:0007041,GO:0007154,GO:0007165,GO:0007166,GO:0007167,GO:0007169,GO:0007186,GO:0007275,GO:0007276,GO:0007283,GO:0008150,GO:0008152,GO:0008289,GO:0009791,GO:0009893,GO:0009894,GO:0009896,GO:0009986,GO:0009987,GO:0010033,GO:0010506,GO:0010508,GO:0010941,GO:0010942,GO:0012505,GO:0012506,GO:0016020,GO:0016021,GO:0016043,GO:0016192,GO:0016301,GO:0016310,GO:0016740,GO:0016772,GO:0016773,GO:0018108,GO:0018193,GO:0018212,GO:0019199,GO:0019222,GO:0019538,GO:0019838,GO:0019840,GO:0019899,GO:0019904,GO:0019953,GO:0022414,GO:0023052,GO:0030117,GO:0030118,GO:0030133,GO:0030135,GO:0030136,GO:0030139,GO:0030140,GO:0030141,GO:0030246,GO:0030659,GO:0030662,GO:0030665,GO:0030667,GO:0031090,GO:0031099,GO:0031100,GO:0031224,GO:0031226,GO:0031323,GO:0031325,GO:0031329,GO:0031331,GO:0031406,GO:0031410,GO:0031967,GO:0031970,GO:0031974,GO:0031975,GO:0031982,GO:0031984,GO:0031995,GO:0032501,GO:0032502,GO:0032504,GO:0032526,GO:0032588,GO:0032940,GO:0032991,GO:0033293,GO:0033993,GO:0036094,GO:0036143,GO:0036211,GO:0036230,GO:0038023,GO:0042119,GO:0042221,GO:0042802,GO:0042981,GO:0043065,GO:0043067,GO:0043068,GO:0043167,GO:0043168,GO:0043170,GO:0043177,GO:0043226,GO:0043227,GO:0043229,GO:0043231,GO:0043233,GO:0043299,GO:0043312,GO:0043412,GO:0044237,GO:0044238,GO:0044260,GO:0044267,GO:0044421,GO:0044422,GO:0044424,GO:0044425,GO:0044428,GO:0044431,GO:0044433,GO:0044437,GO:0044444,GO:0044446,GO:0044459,GO:0044464,GO:0044703,GO:0045055,GO:0045321,GO:0046903,GO:0048009,GO:0048029,GO:0048193,GO:0048232,GO:0048471,GO:0048475,GO:0048513,GO:0048518,GO:0048522,GO:0048609,GO:0048731,GO:0048732,GO:0048856,GO:0050789,GO:0050794,GO:0050896,GO:0051179,GO:0051219,GO:0051234,GO:0051704,GO:0051716,GO:0060089,GO:0061008,GO:0061024,GO:0065007,GO:0070013,GO:0071704,GO:0071840,GO:0071944,GO:0097708,GO:0098588,GO:0098657,GO:0098791,GO:0098796,GO:0098805,GO:0098852,GO:0099503,GO:0140096,GO:1901564,GO:1901700	KOG4504					KOG4504@1|root,KOG4504@2759|Eukaryota,38G15@33154|Opisthokonta,3BII2@33208|Metazoa,3CVMC@33213|Bilateria,48B9T@7711|Chordata,48ZMI@7742|Vertebrata,49TA2@7898|Actinopterygii	TU	33208|Metazoa	1.2e-37	Insulin-like growth factor 2 receptor	IGF2R	GO:0000003,GO:0000139,GO:0000323,GO:0001101,GO:0001775,GO:0001889,GO:0001965,GO:0001972,GO:0002252,GO:0002263,GO:0002274,GO:0002275,GO:0002283,GO:0002366,GO:0002376,GO:0002443,GO:0002444,GO:0002446,GO:0003674,GO:0003824,GO:0004672,GO:0004713,GO:0004714,GO:0004888,GO:0004930,GO:0005010,GO:0005488,GO:0005501,GO:0005515,GO:0005520,GO:0005537,GO:0005575,GO:0005576,GO:0005615,GO:0005622,GO:0005623,GO:0005634,GO:0005635,GO:0005641,GO:0005737,GO:0005764,GO:0005765,GO:0005768,GO:0005769,GO:0005770,GO:0005773,GO:0005774,GO:0005794,GO:0005798,GO:0005802,GO:0005886,GO:0005887,GO:0006464,GO:0006468,GO:0006793,GO:0006796,GO:0006807,GO:0006810,GO:0006887,GO:0006892,GO:0006897,GO:0006898,GO:0006955,GO:0007034,GO:0007041,GO:0007154,GO:0007165,GO:0007166,GO:0007167,GO:0007169,GO:0007186,GO:0007275,GO:0007276,GO:0007283,GO:0008150,GO:0008152,GO:0008289,GO:0009791,GO:0009893,GO:0009894,GO:0009896,GO:0009986,GO:0009987,GO:0010033,GO:0010506,GO:0010508,GO:0010941,GO:0010942,GO:0012505,GO:0012506,GO:0016020,GO:0016021,GO:0016043,GO:0016192,GO:0016301,GO:0016310,GO:0016740,GO:0016772,GO:0016773,GO:0018108,GO:0018193,GO:0018212,GO:0019199,GO:0019222,GO:0019538,GO:0019838,GO:0019840,GO:0019899,GO:0019904,GO:0019953,GO:0022414,GO:0023052,GO:0030117,GO:0030118,GO:0030133,GO:0030135,GO:0030136,GO:0030139,GO:0030140,GO:0030141,GO:0030246,GO:0030659,GO:0030662,GO:0030665,GO:0030667,GO:0031090,GO:0031099,GO:0031100,GO:0031224,GO:0031226,GO:0031323,GO:0031325,GO:0031329,GO:0031331,GO:0031406,GO:0031410,GO:0031967,GO:0031970,GO:0031974,GO:0031975,GO:0031982,GO:0031984,GO:0031995,GO:0032501,GO:0032502,GO:0032504,GO:0032526,GO:0032588,GO:0032940,GO:0032991,GO:0033293,GO:0033993,GO:0036094,GO:0036143,GO:0036211,GO:0036230,GO:0038023,GO:0042119,GO:0042221,GO:0042802,GO:0042981,GO:0043065,GO:0043067,GO:0043068,GO:0043167,GO:0043168,GO:0043170,GO:0043177,GO:0043226,GO:0043227,GO:0043229,GO:0043231,GO:0043233,GO:0043299,GO:0043312,GO:0043412,GO:0044237,GO:0044238,GO:0044260,GO:0044267,GO:0044421,GO:0044422,GO:0044424,GO:0044425,GO:0044428,GO:0044431,GO:0044433,GO:0044437,GO:0044444,GO:0044446,GO:0044459,GO:0044464,GO:0044703,GO:0045055,GO:0045321,GO:0046903,GO:0048009,GO:0048029,GO:0048193,GO:0048232,GO:0048471,GO:0048475,GO:0048513,GO:0048518,GO:0048522,GO:0048609,GO:0048731,GO:0048732,GO:0048856,GO:0050789,GO:0050794,GO:0050896,GO:0051179,GO:0051219,GO:0051234,GO:0051704,GO:0051716,GO:0060089,GO:0061008,GO:0061024,GO:0065007,GO:0070013,GO:0071704,GO:0071840,GO:0071944,GO:0097708,GO:0098588,GO:0098657,GO:0098791,GO:0098796,GO:0098805,GO:0098852,GO:0099503,GO:0140096,GO:1901564,GO:1901700	KOG4504					PF00878	228-316	9.3E-5	Cation-independent mannose-6-phosphate receptor repeat							IPR000479	Cation-independent mannose-6-phosphate receptor repeat	GO:0005537|GO:0007041|GO:0038023	XP_004345545.1	1453	Capsaspora owczarzaki ATCC 30864	hypothetical protein CAOG_05955	87	19	29.885	0.001	NP_000867.3	2491	Homo sapiens	cation-independent mannose-6-phosphate receptor precursor	148	32	27.027	0.007	EP00054_Salpingoeca_dolichothecata_P024369	481		m.165837 g.165837 ORF g.165837 m.165837 type:5prime_partial len:481 (+) comp24989_c1_seq3:3-1445(+)	148	31	33.108	3.83e-10									XP_051500970.1	2458	Myxocyprinus asiaticus	cation-independent mannose-6-phosphate receptor-like	149	32	30.2	3.89e-07	XP_051500970.1	2458	Myxocyprinus asiaticus	cation-independent mannose-6-phosphate receptor-like	149	32	30.2	3.36e-06	MLVVVAVLVVVSFGKHSAHGEEAVPCGWTDPTSGYYYDLTPLERLNGSYYEGSFGGGEYVALYNFCGGVQLPSACPNGSAVCQVSADGTQQFVIGQFPAVWSAATIDGREALHLLYEVLLPGNSRQTHVELFCNATVNTTRPSMTADEYSAGRYRLAFETAFACGNTTSVSSSVVPPTPTPLPSPPLPPSPLPSSLLPSSPLPSSPLSSPSPLSSSLLLPSSAPLPSCVFVGPLGSVFDFTSLETPSGYSVSPANDSLSVFQYNFCAGVSGVSGCPSGTAVCLSSSSSSVSCGTLASSDFQEVAGGVNLAYSAGQDGRQTTVHLRCDPLAVVPVFSVLQNLSRFDSQLSVSTQCACANGCLVRVSTTTAHFLDPTATLVPVASLFPTPEPHHGLTEGDRGAIAIGVIFVLLCIAAAVAILARNRKQKRRQNAFSMDSISRRPLLVE*
Mvib_g387.t1	g387.t1	NODE_764_length_3114_cov_40.5378	3114	117					COG0042@1|root,KOG2333@2759|Eukaryota,38F5X@33154|Opisthokonta,3NUGC@4751|Fungi,3QKAG@4890|Ascomycota,20F1E@147545|Eurotiomycetes,3MQCZ@451870|Chaetothyriomycetidae	J	4751|Fungi	3e-11	Catalyzes the synthesis of dihydrouridine, a modified base found in the D-loop of most tRNAs. Specifically modifies U47 in cytoplasmic tRNAs	DUS3	GO:0000166,GO:0002943,GO:0003674,GO:0003676,GO:0003723,GO:0003729,GO:0003824,GO:0005488,GO:0005575,GO:0005622,GO:0005623,GO:0005634,GO:0005737,GO:0006139,GO:0006396,GO:0006399,GO:0006400,GO:0006725,GO:0006807,GO:0008033,GO:0008150,GO:0008152,GO:0009451,GO:0009987,GO:0010467,GO:0016070,GO:0016491,GO:0016627,GO:0017150,GO:0031974,GO:0031981,GO:0034399,GO:0034470,GO:0034641,GO:0034660,GO:0036094,GO:0043167,GO:0043168,GO:0043169,GO:0043170,GO:0043226,GO:0043227,GO:0043229,GO:0043231,GO:0043233,GO:0043412,GO:0044237,GO:0044238,GO:0044422,GO:0044424,GO:0044428,GO:0044446,GO:0044464,GO:0046483,GO:0046872,GO:0048037,GO:0050660,GO:0050662,GO:0055114,GO:0070013,GO:0071704,GO:0090304,GO:0097159,GO:0102265,GO:0140098,GO:0140101,GO:1901265,GO:1901360,GO:1901363	COG0042	J	tRNA-dihydrouridine synthase	DusA	tRNA modification	COG0042@1|root,KOG2333@2759|Eukaryota,38F5X@33154|Opisthokonta,3BFFI@33208|Metazoa,3CZXN@33213|Bilateria,41UE6@6656|Arthropoda,3SJQW@50557|Insecta,451ST@7147|Diptera,45BHP@7148|Nematocera	J	33208|Metazoa	3.1e-09	tRNA-dihydrouridine(47) synthase NAD(P)( )	DUS3L	GO:0000166,GO:0002943,GO:0003674,GO:0003824,GO:0005488,GO:0006139,GO:0006396,GO:0006399,GO:0006400,GO:0006725,GO:0006807,GO:0008033,GO:0008150,GO:0008152,GO:0009451,GO:0009987,GO:0010467,GO:0016070,GO:0016491,GO:0016627,GO:0017150,GO:0034470,GO:0034641,GO:0034660,GO:0036094,GO:0043167,GO:0043168,GO:0043169,GO:0043170,GO:0043412,GO:0044237,GO:0044238,GO:0046483,GO:0046872,GO:0048037,GO:0050660,GO:0050662,GO:0055114,GO:0071704,GO:0090304,GO:0097159,GO:0140098,GO:0140101,GO:1901265,GO:1901360,GO:1901363	COG0042	J	tRNA-dihydrouridine synthase	DusA	tRNA modification														XP_004363814.1	741	Capsaspora owczarzaki ATCC 30864	tRNA-dihydrouridine synthase 3	46	39	32.609	0.013	NP_001393686.1	788	Homo sapiens	potassium voltage-gated channel subfamily H member 2 isoform h	74	63	28.378	0.97	EP00390_Vitrella_brassicaformis_P018143	660	Vitrella brassicaformis CCMP3155	CEM29095.1 unnamed protein product	116	85	31.897	5.52e-05									XP_007726151.1	747	Capronia coronata CBS 617.96	tRNA-dihydrouridine synthase 3	109	88	35.8	3.56e-06	KIY72907.1	637	Cylindrobasidium torrendii FP15055 ss-10	zinc finger dihydrouridine synthase	118	94.9	38.1	8.76e-06	MSRDAAYVCKIKAEFLVPDPVRVEKRPLEDTAETDSAQAGPSSPVEKASGGVPPEQRRGMNKDRRGVNKAGIATDREHNLCQRLATGVPCAFASKCRSSHDVERMLQEVPRLDGAF*
Mvib_g388.t1	g388.t1	NODE_764_length_3114_cov_40.5378	3114	412																																										XP_004365796.1	1082	Capsaspora owczarzaki ATCC 30864	hypothetical protein CAOG_00925	101	20	24.752	2.6									EP00297_Palpitomonas_bilix_P026132	416		CAMPEP_0113875712 /NCGR_PEP_ID=MMETSP0780_2-20120614|5092_1 /TAXON_ID=652834 /ORGANISM="Palpitomonas bilix" /LENGTH=416 /DNA_ID=CAMNT_0000861727 /DNA_START=22 /DNA_END=1272 /DNA_ORIENTATION=- /assembly_acc=CAM_ASM_000599	417	98	51.319	4.53e-138									XP_023330192.1	397	Eurytemora carolleeae	uncharacterized protein LOC111702671	369	88.8	42	1.81e-79	MCR4315565.1	392	Planctomycetota bacterium	exo-alpha-sialidase	363	87.6	48.2	1.38e-104	MISAPVILSLALVLLATGAVIAAPVRQSPKIVASAPEFAIPPVAGSKLAKLPSEVDLERSNNCVGAILFEGRLFVGWRSAPFHFASNRTKIYIMSSTDFGRTHWDFEHVIQLGRDMREPYFIEFNGTLIFSFFTAGTKMDAFQPHQLLRIHRERQGRWTAPEVWGHEGEIAWQLRVVKDAKSGAETAYATSYSGTHYSIDRASVKVFFNKTTDGVHWEPVNSARPVVYSGGVSEVGWSFDDNGGIFGVMRNEDGDTTGFGSHVFHADAADLSHWHYNEKSDRPIYESPRAFTHDGTVYLVARRDTNGTYDWGGKYDHLPFEERRALFLGSYSLRAHTTALWRVVPTDRTLEWLMDLPGCGDTAFPSIVKVSSKRYLIINYTSPLNHPNWSWIEGQISPEGTQIYFLTLDFE*
Mvib_g10922.t1	g10922.t1	NODE_765_length_3107_cov_41.7008	3107	198					COG1052@1|root,KOG0069@2759|Eukaryota	CH	2759|Eukaryota	6.8e-34	hydroxypyruvate reductase activity	RBFA	-	COG1052	CHR	Lactate dehydrogenase or related 2-hydroxyacid dehydrogenase	LdhA	Pyridoxal phosphate biosynthesis	COG1052@1|root,KOG0069@2759|Eukaryota,38CKW@33154|Opisthokonta,3BIGN@33208|Metazoa,3CTIE@33213|Bilateria,489BU@7711|Chordata,493I9@7742|Vertebrata,49S7I@7898|Actinopterygii	C	33208|Metazoa	4.1e-28	Belongs to the D-isomer specific 2-hydroxyacid dehydrogenase family	-	-	COG1052	CHR	Lactate dehydrogenase or related 2-hydroxyacid dehydrogenase	LdhA	Pyridoxal phosphate biosynthesis	PF00389|PF02826	61-124|125-197	3.7E-14|6.6E-13	D-isomer specific 2-hydroxyacid dehydrogenase, catalytic domain|D-isomer specific 2-hydroxyacid dehydrogenase, NAD binding domain	PTHR10996	4.8E-31	2-HYDROXYACID DEHYDROGENASE-RELATED				IPR006139|IPR006140|-	D-isomer specific 2-hydroxyacid dehydrogenase, catalytic domain|D-isomer specific 2-hydroxyacid dehydrogenase, NAD-binding domain|-	GO:0016616|GO:0051287|GO:0051287	XP_004349870.1	342	Capsaspora owczarzaki ATCC 30864	glyoxylate reductase/hydroxypyruvate reductase	159	79	35.22	1.27e-19	XP_016870810.1	309	Homo sapiens	glyoxylate reductase/hydroxypyruvate reductase isoform X3	131	66	35.878	7.58e-16	EP00054_Salpingoeca_dolichothecata_P015803	330		m.91616 g.91616 ORF g.91616 m.91616 type:complete len:330 (-) comp21665_c0_seq1:53-1042(-)	156	76	46.154	4.89e-36	O32264.1	325	Bacillus subtilis subsp. subtilis str. 168	RecName: Full=Probable 2-ketogluconate reductase; Short=2KR	137	68.2	43.1	2.29e-22	XP_009036394.1	413	Aureococcus anophagefferens	glyoxylate reductase	148	74.7	44.6	8.71e-27	WP_082838531.1	308	Gemmata sp. SH-PL17	D-glycerate dehydrogenase	141	71.2	52.5	1.35e-36	MSDAPKYRVVVLTNADFKSAPERTVEEQLNAESEVFMPYFSDEGKDVQLMTYSEGVSSGAVDGILVSGHPRIDAALLAELGGHVRVVSTNSVGLDHIDVPVCHEQNISVGHTPGILSGCTADLAFALMLGAARAVIAADKFARSAAYTQNLSQVNMGQRVHSSTVGVVGMGRIGTEFAVRAHFGFGCRVLYHNRSRNL
Mvib_g10923.t1	g10923.t1	NODE_765_length_3107_cov_41.7008	3107	419					2CYQM@1|root,2S5Q1@2759|Eukaryota	S	2759|Eukaryota	2.6e-164	Phytanoyl-CoA dioxygenase (PhyH)	-	-	2CYQM																	PF05721	224-378	3.0E-10	Phytanoyl-CoA dioxygenase (PhyH)	PTHR31630	1.2E-37	PHYTANOYL-COA DIOXYGENASE-RELATED-RELATED				-|IPR008775	-|Phytanoyl-CoA dioxygenase-like	-	XP_004347352.1	1332	Capsaspora owczarzaki ATCC 30864	RNA helicase	79	17	31.646	1.3	NP_001243667.1	278	Homo sapiens	ganglioside-induced differentiation-associated protein 1-like 1 isoform 3	92	21	31.522	3.4	EP00031_Thecamonas_trahens_P000479	417	Thecamonas trahens ATCC 50062	XP_013753049.1 hypothetical protein AMSG_10971	423	99	59.338	6.73e-171	P0DPA0.1	349	Dictyostelium discoideum	RecName: Full=Putative phytanoyl-CoA dioxygenase; AltName: Full=Phytanic acid oxidase; AltName: Full=Phytanoyl-CoA alpha-hydroxylase; Short=PhyH	340	74.2	20.9	9.10e-13	XP_013753049.1	417	Thecamonas trahens ATCC 50062	hypothetical protein AMSG_10971	423	99	59.3	1.15e-171	XP_013753049.1	417	Thecamonas trahens ATCC 50062	hypothetical protein AMSG_10971	423	99	59.3	9.94e-171	MGSRQSRPSAHSHPACYASPEPELDPLTRLERDATAEHRRELSRADEMTREHPPVPQSTLPPSASYAYQSKPLPVDDEGYVEAVPVKDSARIAQVFAEYGVVAVAGCLDADECAASRDALWDFLERHAPPFEPRLDRTRPETWANANWPGLQNLGILGDNIALHPQLMRNRVNPRVVDAFAAVLGTREIWINVGRVSAMRPTLRVLIPIDCFDGTRPNHASVLASAERTVDSLGRDCLVTDQDVWRTIEGWLHLDFNPLTGEATSFSWHHTASGENCYDDSDRNEKVQGILALKDCSLHDGGFHCVPGFVPHVRAWAQSHGDQLMRNVPPGSTTVQVPVDDPLRKDIQRIPIRAGTLVIWSSATPHGTFPNHSDSMRMIQYIKATRRDQSYWRPLFRRALLPDGFVPTLEEAALLGIT*
Mvib_g10924.t1	g10924.t1	NODE_765_length_3107_cov_41.7008	3107	67																																										XP_004341223.1	498	Capsaspora owczarzaki ATCC 30864	hypothetical protein CAOG_08325	23	34	47.826	0.51									EP00439_Symbiodinium_sp_Y106_P034582	358		s3461_g4.t1	34	51	47.059	1.3																									GRPGSSRSTLSQLARDEQVEDSLKDLLHSGVSDSTAGTLRKPKVVNLDDDDDDWDDDFGDVQVLRL*
Mvib_g7316.t1	g7316.t1	NODE_766_length_3104_cov_70.8277	3104	529					28XP9@1|root,2R4GJ@2759|Eukaryota,3XE2Q@554915|Amoebozoa	-	554915|Amoebozoa	1.8e-93	-	-	-	28XP9																														XP_011270148.1	535	Capsaspora owczarzaki ATCC 30864	hypothetical protein CAOG_08566	505	92	35.05	5.12e-69									EP00698_Gefionella_okellyi_P009309	519		TRINITY_DN2361_c0_g1_i1.p1 TRINITY_DN2361_c0_g1~~TRINITY_DN2361_c0_g1_i1.p1 ORF type:complete len:540 (+),score=104.67 TRINITY_DN2361_c0_g1_i1:65-1621(+)	517	94	43.133	1.82e-124									XP_647574.1	541	Dictyostelium discoideum AX4	hypothetical protein DDB_G0268130	514	91.7	37	7.62e-89	KAJ0413935.1	523	Aspergillus carlsbadensis	putative GPI anchored protein, partial	529	97.7	36.1	1.03e-88	MYTLVIILAASLLSSAHGATGRYAEYEFAKNYTPEELQISRESQDRFAMDVAKWEARFNTDGVGVSGRLGVTYDGTDISTATGLPTNLHRFSAASKEGIHLLMASRAINGSAVALRFFHNNASLIRETLQRKLETYNAFFAAYPGFCNFLPWFAVLDTHIEPTSDWTNRVPALDNGEWMWGLLASARALEVSSFSVHDRTLAQQIHAQLKRTVECARRVFFNEARGGWSATSALVDARQSPDTPGQFTPSEALLLDPYEGELFVLFMDLFGKDWQSAEERDNIWVQKRKNTVAMDYRTTKGEIVTVQQGFWFSAHEQWKVWSAPYLSNARVRAVFENCERVRSIYSAEKGIPGLRASVRGIDGNCGNTGYDSDCGIPSLASQNVTCLTIVTPYGASPLLAMHSEDLVGIGFVYYAAMLNGTRVQGPFGSTASVDVTGTNISNGLTWDSKILPVLGLSGAGYATLQYDALSVTSTGFNRTEIALDRFMFVLEREFSLIFPSVKGTDVKPRLPTVRLPYRGGFSDRVIRN*
Mvib_g7317.t1	g7317.t1	NODE_766_length_3104_cov_70.8277	3104	135					KOG0648@1|root,KOG0648@2759|Eukaryota,38G3I@33154|Opisthokonta,3B9ZP@33208|Metazoa,3D0IP@33213|Bilateria,41TSZ@6656|Arthropoda,3SI1D@50557|Insecta,443TI@7088|Lepidoptera	T	33208|Metazoa	1.8e-39	NUDIX domain	-	GO:0003674,GO:0003824,GO:0008150,GO:0016787,GO:0050789,GO:0050794,GO:0051726,GO:0065007	KOG0648					KOG0648@1|root,KOG0648@2759|Eukaryota,38G3I@33154|Opisthokonta,3B9ZP@33208|Metazoa,3D0IP@33213|Bilateria,41TSZ@6656|Arthropoda,3SI1D@50557|Insecta,443TI@7088|Lepidoptera	T	33208|Metazoa	3.7e-40	NUDIX domain	-	GO:0003674,GO:0003824,GO:0008150,GO:0016787,GO:0050789,GO:0050794,GO:0051726,GO:0065007	KOG0648					PF18290	3-81	7.6E-24	Nudix hydrolase domain	PTHR13994	2.7E-38	NUDIX HYDROLASE RELATED				IPR003293|IPR040618	Nudix hydrolase 6-like|Pre-nudix hydrolase domain	-|-	XP_004363661.1	482	Capsaspora owczarzaki ATCC 30864	NUDIX domain-containing protein	134	95	44.776	4.02e-36	NP_009014.2	316	Homo sapiens	nucleoside diphosphate-linked moiety X motif 6 isoform a	133	94	36.842	6.47e-20	EP00103_Capitella_teleta_P026949	268	Capitella teleta	ELU13913.1 hypothetical protein CAPTEDRAFT_219640	129	94	44.961	2.33e-34	Q8L7W2.2	369	Arabidopsis thaliana	RecName: Full=Nudix hydrolase 8; Short=AtNUDT8	131	94.1	40.5	4.67e-30	XP_022249045.1	261	Limulus polyphemus	nudix hydrolase 8-like isoform X2	129	94.1	45.7	2.93e-35	XP_013781120.1	261	Limulus polyphemus	nudix hydrolase 8-like isoform X2	129	94.1	45.7	2.54e-34	MTLPFTKDRFGGVLVDSQSVTDVVSFGDALRSAIDTWTASGVRGVWLRLRTEHAGWIADAAANAFDFHHAKPGFVMMLRWLPAHEPSLVPPYPSHNIGVGGFVVDDEENVLVVQEVYSTRRMWKLPGGTADRGE*
Mvib_g9851.t1	g9851.t1	NODE_767_length_3098_cov_66.0753	3098	172	K00804	Terpenoid backbone biosynthesis [PATH:ko00900]	GGPS1	geranylgeranyl diphosphate synthase, type III [EC:2.5.1.1 2.5.1.10 2.5.1.29]	COG0142@1|root,KOG0777@2759|Eukaryota,38B3Z@33154|Opisthokonta,3BDF8@33208|Metazoa,3CWTQ@33213|Bilateria	H	33208|Metazoa	3.6e-69	Belongs to the FPP GGPP synthase family	GGPS1	GO:0000003,GO:0003006,GO:0003674,GO:0003824,GO:0004161,GO:0004311,GO:0004337,GO:0004659,GO:0005488,GO:0005515,GO:0005575,GO:0005622,GO:0005623,GO:0005737,GO:0005829,GO:0006066,GO:0006629,GO:0006644,GO:0006694,GO:0006695,GO:0006720,GO:0006721,GO:0006793,GO:0006796,GO:0006928,GO:0007275,GO:0007276,GO:0007281,GO:0007292,GO:0007507,GO:0008150,GO:0008152,GO:0008202,GO:0008203,GO:0008299,GO:0008354,GO:0008610,GO:0008654,GO:0009058,GO:0009790,GO:0009888,GO:0009889,GO:0009987,GO:0016114,GO:0016125,GO:0016126,GO:0016477,GO:0016740,GO:0016765,GO:0019216,GO:0019218,GO:0019222,GO:0019637,GO:0019953,GO:0022412,GO:0022414,GO:0030154,GO:0032501,GO:0032502,GO:0032504,GO:0033383,GO:0033384,GO:0033385,GO:0033386,GO:0035050,GO:0035295,GO:0040011,GO:0042802,GO:0043167,GO:0043169,GO:0044237,GO:0044238,GO:0044249,GO:0044255,GO:0044281,GO:0044283,GO:0044424,GO:0044444,GO:0044464,GO:0044703,GO:0045337,GO:0045338,GO:0045540,GO:0046165,GO:0046872,GO:0046890,GO:0048468,GO:0048477,GO:0048513,GO:0048568,GO:0048609,GO:0048731,GO:0048856,GO:0048869,GO:0048870,GO:0050789,GO:0050810,GO:0051179,GO:0051674,GO:0051704,GO:0060429,GO:0062012,GO:0065007,GO:0071704,GO:0072359,GO:0080090,GO:0090181,GO:0090407,GO:0106118,GO:1901360,GO:1901362,GO:1901576,GO:1901615,GO:1901617,GO:1902652,GO:1902653,GO:1902930	COG0142	H	Geranylgeranyl pyrophosphate synthase	IspA	Isoprenoid biosynthesis	COG0142@1|root,KOG0777@2759|Eukaryota,38B3Z@33154|Opisthokonta,3BDF8@33208|Metazoa,3CWTQ@33213|Bilateria	H	33208|Metazoa	9.8e-70	Belongs to the FPP GGPP synthase family	GGPS1	GO:0000003,GO:0003006,GO:0003674,GO:0003824,GO:0004161,GO:0004311,GO:0004337,GO:0004659,GO:0005488,GO:0005515,GO:0005575,GO:0005622,GO:0005623,GO:0005737,GO:0005829,GO:0006066,GO:0006629,GO:0006644,GO:0006694,GO:0006695,GO:0006720,GO:0006721,GO:0006793,GO:0006796,GO:0006928,GO:0007275,GO:0007276,GO:0007281,GO:0007292,GO:0007507,GO:0008150,GO:0008152,GO:0008202,GO:0008203,GO:0008299,GO:0008354,GO:0008610,GO:0008654,GO:0009058,GO:0009790,GO:0009888,GO:0009889,GO:0009987,GO:0016114,GO:0016125,GO:0016126,GO:0016477,GO:0016740,GO:0016765,GO:0019216,GO:0019218,GO:0019222,GO:0019637,GO:0019953,GO:0022412,GO:0022414,GO:0030154,GO:0032501,GO:0032502,GO:0032504,GO:0033383,GO:0033384,GO:0033385,GO:0033386,GO:0035050,GO:0035295,GO:0040011,GO:0042802,GO:0043167,GO:0043169,GO:0044237,GO:0044238,GO:0044249,GO:0044255,GO:0044281,GO:0044283,GO:0044424,GO:0044444,GO:0044464,GO:0044703,GO:0045337,GO:0045338,GO:0045540,GO:0046165,GO:0046872,GO:0046890,GO:0048468,GO:0048477,GO:0048513,GO:0048568,GO:0048609,GO:0048731,GO:0048856,GO:0048869,GO:0048870,GO:0050789,GO:0050810,GO:0051179,GO:0051674,GO:0051704,GO:0060429,GO:0062012,GO:0065007,GO:0071704,GO:0072359,GO:0080090,GO:0090181,GO:0090407,GO:0106118,GO:1901360,GO:1901362,GO:1901576,GO:1901615,GO:1901617,GO:1902652,GO:1902653,GO:1902930	COG0142	H	Geranylgeranyl pyrophosphate synthase	IspA	Isoprenoid biosynthesis	PF00348	2-117	6.5E-27	Polyprenyl synthetase	PTHR12001	1.6E-41	GERANYLGERANYL PYROPHOSPHATE SYNTHASE				-|IPR000092	-|Polyprenyl synthetase	GO:0008299	XP_004363786.1	314	Capsaspora owczarzaki ATCC 30864	geranylgeranyl pyrophosphate synthetase	172	99	61.628	1.94e-69	NP_001032355.1	246	Homo sapiens	geranylgeranyl pyrophosphate synthase isoform B	164	95	54.268	4.89e-58	EP00119_Amphimedon_queenslandica_P009800	301	Amphimedon queenslandica	XP_019850219.1 PREDICTED: geranylgeranyl pyrophosphate synthase-like	165	96	57.576	1.51e-67	P56966.2	300	Bos taurus	RecName: Full=Geranylgeranyl pyrophosphate synthase; Short=GGPP synthase; Short=GGPPSase; AltName: Full=(2E,6E)-farnesyl diphosphate synthase; AltName: Full=Dimethylallyltranstransferase; AltName: Full=Farnesyl diphosphate synthase; AltName: Full=Farnesyltranstransferase; AltName: Full=Geranylgeranyl diphosphate synthase; AltName: Full=Geranyltranstransferase	164	94.8	54.9	6.96e-57	XP_019850219.1	301	Amphimedon queenslandica	PREDICTED: geranylgeranyl pyrophosphate synthase-like	163	94.8	58.3	1.09e-63	XP_019850219.1	301	Amphimedon queenslandica	PREDICTED: geranylgeranyl pyrophosphate synthase-like	163	94.8	58.3	9.46e-63	DSLTCPSEEEYRTMVTRKTGGLFRLGVSLMQLFSDCKHDFNRLIDDLGLYFQVRDDYANLLSEEYADNKSFAEDLTEGKFSFPIIYAITHDPSSKLLNILRQKPTDINLKKYFIETMSKLGAFEYTERVLGELDEAILSEVERLGGNAVLVTLMERLRKVHRERRASTSQH*
Mvib_g9852.t1	g9852.t1	NODE_767_length_3098_cov_66.0753	3098	552					2BDJW@1|root,2S12V@2759|Eukaryota,3909A@33154|Opisthokonta,3NZ7V@4751|Fungi,1GVYG@112252|Fungi incertae sedis	K	4751|Fungi	2.5e-10	PWWP domain	-	-	2BDJW					COG2940@1|root,KOG1081@2759|Eukaryota,38BYD@33154|Opisthokonta,3BB08@33208|Metazoa,3CTH5@33213|Bilateria,47ZT8@7711|Chordata,48WAD@7742|Vertebrata,3JCW0@40674|Mammalia,3ESV8@33554|Carnivora	K	33208|Metazoa	4.9e-08	Wolf-Hirschhorn syndrome candidate 1	WHSC1	GO:0000003,GO:0000018,GO:0000122,GO:0000228,GO:0000726,GO:0000775,GO:0000785,GO:0000792,GO:0000803,GO:0000805,GO:0000981,GO:0001501,GO:0002637,GO:0002639,GO:0002682,GO:0002684,GO:0002694,GO:0002696,GO:0002697,GO:0002699,GO:0002700,GO:0002702,GO:0002703,GO:0002705,GO:0002706,GO:0002708,GO:0002712,GO:0002714,GO:0002819,GO:0002821,GO:0002822,GO:0002824,GO:0002889,GO:0002891,GO:0003006,GO:0003007,GO:0003149,GO:0003205,GO:0003206,GO:0003209,GO:0003230,GO:0003231,GO:0003279,GO:0003281,GO:0003283,GO:0003284,GO:0003285,GO:0003289,GO:0003290,GO:0003674,GO:0003676,GO:0003677,GO:0003682,GO:0003700,GO:0003824,GO:0005488,GO:0005575,GO:0005622,GO:0005623,GO:0005634,GO:0005654,GO:0005694,GO:0005700,GO:0005721,GO:0005737,GO:0006139,GO:0006259,GO:0006281,GO:0006282,GO:0006302,GO:0006303,GO:0006325,GO:0006351,GO:0006355,GO:0006357,GO:0006464,GO:0006479,GO:0006725,GO:0006807,GO:0006950,GO:0006974,GO:0006996,GO:0007275,GO:0007507,GO:0007530,GO:0008150,GO:0008152,GO:0008168,GO:0008170,GO:0008213,GO:0008276,GO:0008757,GO:0009058,GO:0009059,GO:0009653,GO:0009887,GO:0009889,GO:0009890,GO:0009892,GO:0009893,GO:0009987,GO:0010452,GO:0010467,GO:0010468,GO:0010556,GO:0010558,GO:0010604,GO:0010605,GO:0010629,GO:0016043,GO:0016070,GO:0016278,GO:0016279,GO:0016458,GO:0016569,GO:0016570,GO:0016571,GO:0016740,GO:0016741,GO:0018022,GO:0018024,GO:0018130,GO:0018193,GO:0018205,GO:0018992,GO:0019219,GO:0019222,GO:0019438,GO:0019538,GO:0022414,GO:0030849,GO:0031323,GO:0031324,GO:0031325,GO:0031326,GO:0031327,GO:0031490,GO:0031974,GO:0031981,GO:0032259,GO:0032501,GO:0032502,GO:0032774,GO:0032879,GO:0032880,GO:0033554,GO:0034641,GO:0034645,GO:0034654,GO:0034770,GO:0034968,GO:0036211,GO:0040029,GO:0042054,GO:0042799,GO:0043167,GO:0043169,GO:0043170,GO:0043226,GO:0043227,GO:0043228,GO:0043229,GO:0043231,GO:0043232,GO:0043233,GO:0043412,GO:0043414,GO:0043565,GO:0044237,GO:0044238,GO:0044249,GO:0044260,GO:0044267,GO:0044271,GO:0044422,GO:0044424,GO:0044427,GO:0044428,GO:0044446,GO:0044464,GO:0045191,GO:0045830,GO:0045892,GO:0045911,GO:0045934,GO:0045935,GO:0046483,GO:0046872,GO:0046975,GO:0048296,GO:0048298,GO:0048513,GO:0048518,GO:0048519,GO:0048522,GO:0048523,GO:0048583,GO:0048584,GO:0048731,GO:0048856,GO:0050776,GO:0050778,GO:0050789,GO:0050793,GO:0050794,GO:0050864,GO:0050865,GO:0050867,GO:0050871,GO:0050896,GO:0051052,GO:0051054,GO:0051094,GO:0051171,GO:0051172,GO:0051173,GO:0051239,GO:0051240,GO:0051249,GO:0051251,GO:0051252,GO:0051253,GO:0051276,GO:0051716,GO:0060255,GO:0060348,GO:0060411,GO:0060412,GO:0060413,GO:0065007,GO:0070013,GO:0070201,GO:0071704,GO:0071840,GO:0072359,GO:0080090,GO:0080134,GO:0080135,GO:0090304,GO:0097159,GO:0097659,GO:0098687,GO:0140096,GO:0140110,GO:1901360,GO:1901362,GO:1901363,GO:1901564,GO:1901576,GO:1902679,GO:1903506,GO:1903507,GO:2000026,GO:2000112,GO:2000113,GO:2000779,GO:2001020,GO:2001032,GO:2001141	COG2940	R	SET domain-containing protein (function unknown)	SET		PF00855	100-194	2.3E-9	PWWP domain							IPR000313	PWWP domain	-	XP_004345089.1	681	Capsaspora owczarzaki ATCC 30864	hypothetical protein CAOG_06340	82	14	28.049	1.2	XP_047295503.1	670	Homo sapiens	hepatoma-derived growth factor-related protein 2 isoform X3	142	24	25.352	1.70e-04	EP00127_Corallochytrium_limacisporum_P001408	189		Clim_evm30s55 gene=Clim_evmTU30s55	200	34	26.5	3.26e-08									XP_057959590.1	1112	Malania oleifera	histone-lysine N-methyltransferase ATX2 isoform X2	112	20.1	28.6	5.09e-04	KAH9557904.1	305	Sphagnum magellanicum	hypothetical protein CY35_07G109300	118	20.8	31.4	1.03e-04	MEEDDDNISVGSATALDVLAEASDPTTPLVLADMFDTSYAESPSTVVPEPPAPPNDVFPGSASWNPTKASNAKRKKPAAKRRKSSAAMPHVDHVSSVSIGELLWAKWGRYPYWPAIVTDMTASGSREMLHRVTNGKYTPETLPEGTYMMRFLGSRDSALVTLSLLVEFDANVARFERGSKSRQFRTGVEHAMKYRATGELPPDLFDYGFDSSEDDEDDEEEDEEEEETKPKRVARSRKSELLSTTKKKTGKGNSRKKEKKEEEDNEDEVVDVEKDDEPSEEEEEDDDDEDEDEDEEEGGHVYLSEDSSSVDDGEDEMEVMRSLMNSRAGDEGEGRRRRKSTLLLRDTNEYCGGGVRTKPRRESTVVRGGSTGGGGGTSEQKRYDEKGSDAKPAQRKRRRAGHDDDDDDFAVDEADERDALLEMGTMEGDDNVRFSVDKKGRIVKRRKSTAATAHSSRPHKQSLVTQQQQQQQQQQQQQRRLKEEKEALLSPFDAFSAPTVIEYDPVASVNSPLTAQYSANLNGEITVPVPSDFPRRVFDKTTVRNLRRRTH*
Mvib_g1227.t1	g1227.t1	NODE_768_length_3096_cov_30.5973	3096	913					COG5099@1|root,KOG2049@2759|Eukaryota,38DCC@33154|Opisthokonta	J	33154|Opisthokonta	1.4e-129	nuclear-transcribed mRNA catabolic process, deadenylation-dependent decay	-	GO:0000288,GO:0000956,GO:0001301,GO:0001302,GO:0001304,GO:0001308,GO:0003674,GO:0003676,GO:0003723,GO:0003729,GO:0005488,GO:0005575,GO:0005622,GO:0005623,GO:0005737,GO:0006139,GO:0006325,GO:0006351,GO:0006355,GO:0006401,GO:0006402,GO:0006417,GO:0006725,GO:0006807,GO:0006996,GO:0007568,GO:0007569,GO:0008104,GO:0008150,GO:0008152,GO:0009056,GO:0009057,GO:0009058,GO:0009059,GO:0009889,GO:0009890,GO:0009891,GO:0009892,GO:0009893,GO:0009987,GO:0010467,GO:0010468,GO:0010556,GO:0010557,GO:0010558,GO:0010604,GO:0010605,GO:0010608,GO:0010628,GO:0010629,GO:0010639,GO:0016043,GO:0016070,GO:0016071,GO:0017148,GO:0018130,GO:0019219,GO:0019222,GO:0019438,GO:0019439,GO:0031323,GO:0031324,GO:0031325,GO:0031326,GO:0031327,GO:0031328,GO:0031935,GO:0031936,GO:0032268,GO:0032269,GO:0032502,GO:0032774,GO:0033036,GO:0033043,GO:0033044,GO:0034248,GO:0034249,GO:0034641,GO:0034645,GO:0034654,GO:0034655,GO:0040029,GO:0043170,GO:0044237,GO:0044238,GO:0044248,GO:0044249,GO:0044260,GO:0044265,GO:0044270,GO:0044271,GO:0044424,GO:0044464,GO:0045815,GO:0045893,GO:0045935,GO:0046483,GO:0046700,GO:0048518,GO:0048519,GO:0048522,GO:0048523,GO:0048869,GO:0050789,GO:0050794,GO:0051128,GO:0051129,GO:0051171,GO:0051172,GO:0051173,GO:0051179,GO:0051246,GO:0051248,GO:0051252,GO:0051254,GO:0051276,GO:0060255,GO:0060968,GO:0060969,GO:0065007,GO:0071704,GO:0071840,GO:0080090,GO:0090304,GO:0097159,GO:0097659,GO:1901360,GO:1901361,GO:1901362,GO:1901363,GO:1901575,GO:1901576,GO:1902275,GO:1902680,GO:1903506,GO:1903508,GO:1905268,GO:2000112,GO:2000113,GO:2001141,GO:2001251	COG5099					COG5099@1|root,KOG1488@2759|Eukaryota,38BAP@33154|Opisthokonta,3BDZ5@33208|Metazoa,3CTGS@33213|Bilateria,41WK8@6656|Arthropoda,3SK8R@50557|Insecta,451VA@7147|Diptera	J	33208|Metazoa	3.1e-56	RNA binding	PUM2	GO:0000003,GO:0000278,GO:0000280,GO:0000288,GO:0000578,GO:0000900,GO:0000902,GO:0000904,GO:0000932,GO:0000956,GO:0001700,GO:0001817,GO:0001819,GO:0001932,GO:0001933,GO:0002682,GO:0002684,GO:0002697,GO:0002699,GO:0002831,GO:0002833,GO:0003002,GO:0003006,GO:0003008,GO:0003674,GO:0003676,GO:0003723,GO:0003729,GO:0003730,GO:0005488,GO:0005575,GO:0005622,GO:0005623,GO:0005634,GO:0005635,GO:0005654,GO:0005737,GO:0005829,GO:0006139,GO:0006355,GO:0006396,GO:0006401,GO:0006402,GO:0006417,GO:0006725,GO:0006807,GO:0006928,GO:0006996,GO:0007049,GO:0007140,GO:0007154,GO:0007267,GO:0007268,GO:0007275,GO:0007276,GO:0007280,GO:0007281,GO:0007283,GO:0007292,GO:0007350,GO:0007351,GO:0007389,GO:0007399,GO:0007610,GO:0007611,GO:0007613,GO:0007616,GO:0007626,GO:0008150,GO:0008152,GO:0008258,GO:0008344,GO:0008354,GO:0008582,GO:0008595,GO:0009056,GO:0009057,GO:0009636,GO:0009653,GO:0009790,GO:0009792,GO:0009798,GO:0009880,GO:0009889,GO:0009890,GO:0009891,GO:0009892,GO:0009893,GO:0009894,GO:0009896,GO:0009948,GO:0009952,GO:0009966,GO:0009967,GO:0009968,GO:0009987,GO:0010033,GO:0010467,GO:0010468,GO:0010494,GO:0010556,GO:0010557,GO:0010558,GO:0010563,GO:0010604,GO:0010605,GO:0010608,GO:0010628,GO:0010629,GO:0010646,GO:0010647,GO:0010648,GO:0012505,GO:0014070,GO:0016020,GO:0016043,GO:0016070,GO:0016071,GO:0016358,GO:0016441,GO:0016458,GO:0016477,GO:0016604,GO:0016607,GO:0017145,GO:0017148,GO:0019219,GO:0019220,GO:0019222,GO:0019439,GO:0019953,GO:0022008,GO:0022402,GO:0022412,GO:0022414,GO:0022607,GO:0022613,GO:0022618,GO:0023051,GO:0023052,GO:0023056,GO:0023057,GO:0030030,GO:0030154,GO:0030182,GO:0030371,GO:0030424,GO:0030534,GO:0031047,GO:0031050,GO:0031090,GO:0031175,GO:0031323,GO:0031324,GO:0031325,GO:0031326,GO:0031327,GO:0031328,GO:0031329,GO:0031331,GO:0031347,GO:0031349,GO:0031399,GO:0031400,GO:0031594,GO:0031965,GO:0031967,GO:0031974,GO:0031975,GO:0031981,GO:0032101,GO:0032103,GO:0032268,GO:0032269,GO:0032270,GO:0032501,GO:0032502,GO:0032504,GO:0032989,GO:0032990,GO:0032991,GO:0033267,GO:0034063,GO:0034248,GO:0034249,GO:0034250,GO:0034399,GO:0034622,GO:0034641,GO:0034655,GO:0035194,GO:0035195,GO:0035196,GO:0035198,GO:0035282,GO:0035770,GO:0036464,GO:0039531,GO:0039535,GO:0040008,GO:0040011,GO:0040029,GO:0042058,GO:0042059,GO:0042078,GO:0042221,GO:0042325,GO:0042326,GO:0042493,GO:0042995,GO:0043005,GO:0043170,GO:0043186,GO:0043195,GO:0043226,GO:0043227,GO:0043228,GO:0043229,GO:0043231,GO:0043232,GO:0043233,GO:0043331,GO:0043408,GO:0043409,GO:0043487,GO:0043488,GO:0043679,GO:0043900,GO:0043902,GO:0043933,GO:0044085,GO:0044087,GO:0044237,GO:0044238,GO:0044248,GO:0044260,GO:0044265,GO:0044270,GO:0044306,GO:0044422,GO:0044424,GO:0044428,GO:0044444,GO:0044446,GO:0044451,GO:0044456,GO:0044463,GO:0044464,GO:0044703,GO:0045088,GO:0045089,GO:0045182,GO:0045202,GO:0045471,GO:0045495,GO:0045727,GO:0045786,GO:0045892,GO:0045934,GO:0045935,GO:0045936,GO:0046483,GO:0046677,GO:0046700,GO:0048149,GO:0048232,GO:0048285,GO:0048468,GO:0048471,GO:0048477,GO:0048518,GO:0048519,GO:0048522,GO:0048523,GO:0048583,GO:0048584,GO:0048585,GO:0048598,GO:0048609,GO:0048638,GO:0048666,GO:0048667,GO:0048699,GO:0048731,GO:0048812,GO:0048813,GO:0048856,GO:0048858,GO:0048863,GO:0048869,GO:0048870,GO:0050688,GO:0050776,GO:0050778,GO:0050779,GO:0050789,GO:0050793,GO:0050794,GO:0050803,GO:0050804,GO:0050807,GO:0050877,GO:0050890,GO:0050896,GO:0051128,GO:0051171,GO:0051172,GO:0051173,GO:0051174,GO:0051179,GO:0051239,GO:0051240,GO:0051246,GO:0051247,GO:0051248,GO:0051252,GO:0051253,GO:0051254,GO:0051301,GO:0051321,GO:0051674,GO:0051704,GO:0051716,GO:0051726,GO:0051960,GO:0051963,GO:0051983,GO:0060147,GO:0060148,GO:0060211,GO:0060213,GO:0060255,GO:0060293,GO:0060964,GO:0060966,GO:0060968,GO:0061013,GO:0061014,GO:0061157,GO:0061174,GO:0061176,GO:0061177,GO:0061980,GO:0065003,GO:0065007,GO:0065008,GO:0070013,GO:0070887,GO:0070918,GO:0070925,GO:0071310,GO:0071359,GO:0071407,GO:0071704,GO:0071826,GO:0071840,GO:0080090,GO:0080134,GO:0090079,GO:0090304,GO:0097159,GO:0097305,GO:0097458,GO:0097482,GO:0098793,GO:0098794,GO:0098916,GO:0098975,GO:0099177,GO:0099536,GO:0099537,GO:0099572,GO:0120025,GO:0120036,GO:0120038,GO:0120039,GO:0140013,GO:0150034,GO:1900151,GO:1900153,GO:1900246,GO:1901184,GO:1901185,GO:1901360,GO:1901361,GO:1901363,GO:1901575,GO:1901698,GO:1901699,GO:1901700,GO:1902531,GO:1902532,GO:1902533,GO:1902679,GO:1903046,GO:1903311,GO:1903313,GO:1903506,GO:1903507,GO:1904396,GO:1990904,GO:2000026,GO:2000112,GO:2000113,GO:2000637,GO:2001141	COG5099					PF00642|PF00806|PF00806|PF00806|PF00806|PF00806|PF00806	532-553|681-713|716-749|754-785|789-822|825-859|863-880	5.7E-7|4.3E-8|4.0E-10|1.1E-4|5.7E-6|2.2E-13|0.11	Zinc finger C-x8-C-x5-C-x3-H type (and similar)|Pumilio-family RNA binding repeat|Pumilio-family RNA binding repeat|Pumilio-family RNA binding repeat|Pumilio-family RNA binding repeat|Pumilio-family RNA binding repeat|Pumilio-family RNA binding repeat	PTHR12537	5.7E-90	RNA BINDING PROTEIN PUMILIO-RELATED				IPR000571|-|IPR001313|IPR001313|IPR001313|IPR001313|IPR001313|IPR001313	Zinc finger, CCCH-type|-|Pumilio RNA-binding repeat|Pumilio RNA-binding repeat|Pumilio RNA-binding repeat|Pumilio RNA-binding repeat|Pumilio RNA-binding repeat|Pumilio RNA-binding repeat	GO:0046872|GO:0003723|GO:0003723|GO:0003723|GO:0003723|GO:0003723|GO:0003723	XP_004365005.1	1111	Capsaspora owczarzaki ATCC 30864	RNA-binding protein	277	30	68.592	2.04e-124	XP_047299766.1	1064	Homo sapiens	pumilio homolog 2 isoform X2	248	27	35.887	1.61e-46	EP00120_Capsaspora_owczarzaki_P006788	1111	Capsaspora owczarzaki ATCC 30864	XP_004365005.1 RNA-binding protein	277	30	68.592	7.35e-122	Q92359.1	681	Schizosaccharomyces pombe 972h-	RecName: Full=Pumilio domain-containing protein C6G9.14	241	26.4	47.7	1.74e-59	XP_013244409.1	1077	Tilletiaria anomala UBC 951	ARM repeat-containing protein	240	26.3	59.2	2.96e-77	PWN50079.1	358	Violaceomyces palustris	ARM repeat-containing protein, partial	277	30	54.5	2.42e-83	MSGATYAHITKRAEASDSVASPGAAVAAAAGTTPATAAAAAATAATAAAAAMSNNSSLASLPLVGPGDAIHDEEEATGVAALRMDSPTFDAPLFATAPSATSIIIPTAASTGTSNSGPSSAGVAAGSGATGIWNNPVVEFSHHNPSSSDLPTTPDAWTDLGVFSSFTSSSSTPGLPPQFNERLVFDDETAPSSPKSPRSPTAPANTVTGTVSSATGTDSSDAGTTAAAVAAAAATNASSVSTTVDPQQLLQQQQQQQQQQQQTQQQAQQQQHQQAQHLSHHHHQQQQQQQQQQQQGQHQVQQHPQQHLMQQQQLDPFLAQILSANRSSLTGSQALDESFAAMSLQTSPNAQGGFQDLSQEELVQRLWATSSPSSLGLSQQQQQQLQQQQQQLQQQQQLSAQQAQLAHLLANAKMYSNSSPSTAVAVTALHLQQQQQQQPSVGGTQYPPYRVTTSQGGNGNPSNGSSNAYGSSFGANSLGAFGNGAGGGVGAGGGGSGMYGGGGSSGGGLGLGNNGHGMHHGGGGGGSSKPSPACRYFQQGFCRHGDRCNFSHVSYGGGGSGGGGSGSNSNGQFGRGSNSGGGSSMNSLGDDYGGGLQQPQHHQQRQHSQQQQQQQQQQQQQQQQQQQQQQRNGRQRLSSSTSGTDIGQLLSGIVGSPVKGHKRAGSNGMTHYSLDQLVGKIYSLCKDQHGCRYLQRKLEEQCEANVQTIFLEVYEHIVELMTDPFGNYLCQKLVEFCNDDQRTLIVEKVASELVSISLNMHGTRAVQKTIECLSEPRQMKFVVDALKDNVVRLIKDLNGNHVIQRCLQRFSPVDNQFIYDAVALHCVEVATHRHGCCVMQRCIDYATETQKLQLVNQITASALTLVQDPFGNYVVQYVLDLKNVSFSDAIIRRFLSSIAILAVQKFSSNVIEK
Mvib_g6309.t1	g6309.t1	NODE_769_length_3094_cov_47.5015	3094	474					2B7FB@1|root,2S0PD@2759|Eukaryota	S	2759|Eukaryota	6.8e-40	Mycoplasma protein of unknown function, DUF285	-	-	2B7FB																	PF03382|PF03382	194-271|404-473	4.8E-12|1.3E-10	Mycoplasma protein of unknown function, DUF285|Mycoplasma protein of unknown function, DUF285							IPR005046|IPR005046	Protein of unknown function DUF285|Protein of unknown function DUF285	-|-	XP_011270147.1	991	Capsaspora owczarzaki ATCC 30864	hypothetical protein CAOG_08565, partial	53	11	26.415	0.69	XP_011520831.1	4320	Homo sapiens	polycystin-1 isoform X4	45	9	37.778	4.3	EP00808_Paulinella_micropora_P029448	398		g28360.t1	352	67	31.818	1.99e-38									YP_009777888.1	400	uncultured phage_MedDCM-OCT-S31-C1	membrane-associated lipoprotein precursor	62	13.1	45.2	3.55e-07	MCY3414927.1	4780	Candidatus Heimdallarchaeota archaeon	BspA family leucine-rich repeat surface protein	494	79.3	36.6	6.85e-85	MYFLVLCFTLCLSATTLANEVGVENDDGHLVLRPAEGRYVLLNGELYVNGLEVATQADMSRFEALAARLAVLESIVASCSCPTIDTIMGSKTFTTTWDTTKTSSGSSGSSQIRLPLESTGTYNFTVSWDDGTQDRITAYDDAAVTHTYAQVGIYTIRIEGTIEGFRFNNGGDRLKLFAVLRWATLRLGNGGSYFWGAENMEILATDSPDLTGTTNMYRAFSKSGVGVTGNFNAWDTSSVTNMEFMFQFATAFNQDLSSWCVNNIPTKPTDFDSSASQWSLPRPVWGTCQSPETTTAAPSWAMTFNTTWDTTKTSAGSSNSTQIRLPLEETGVYDFHVSWGDGTQDHITTFNDTAVTHTYGQGGIYTVVIAGTIAGWRFANGGDKNKLLTVLQWGSFRVGSGGALFDGASNMELLATDFPDLTNTTTLRRAFFNTKIGVSGNLNAWDVSKITDMTSMFGSASLFNQPLISWNTSL
Mvib_g10027.t1	g10027.t1	NODE_770_length_3088_cov_35.9554	3088	912					KOG1005@1|root,KOG1005@2759|Eukaryota,39QU0@33154|Opisthokonta	BL	33154|Opisthokonta	2e-86	telomerase RNA reverse transcriptase activity	TERT	GO:0000049,GO:0000228,GO:0000333,GO:0000723,GO:0000781,GO:0000782,GO:0000783,GO:0000784,GO:0001172,GO:0001221,GO:0001223,GO:0001302,GO:0001666,GO:0003674,GO:0003676,GO:0003677,GO:0003720,GO:0003721,GO:0003723,GO:0003824,GO:0003964,GO:0003968,GO:0005488,GO:0005515,GO:0005575,GO:0005622,GO:0005623,GO:0005634,GO:0005654,GO:0005694,GO:0005697,GO:0005730,GO:0005737,GO:0005739,GO:0005759,GO:0005829,GO:0005886,GO:0006139,GO:0006259,GO:0006278,GO:0006355,GO:0006357,GO:0006396,GO:0006725,GO:0006807,GO:0006950,GO:0006996,GO:0007004,GO:0007005,GO:0007275,GO:0007346,GO:0007399,GO:0007568,GO:0007569,GO:0008022,GO:0008104,GO:0008134,GO:0008150,GO:0008152,GO:0008284,GO:0008285,GO:0009058,GO:0009059,GO:0009295,GO:0009628,GO:0009889,GO:0009891,GO:0009892,GO:0009893,GO:0009966,GO:0009967,GO:0009968,GO:0009987,GO:0010033,GO:0010035,GO:0010038,GO:0010467,GO:0010468,GO:0010556,GO:0010557,GO:0010564,GO:0010604,GO:0010605,GO:0010608,GO:0010628,GO:0010629,GO:0010646,GO:0010647,GO:0010648,GO:0010721,GO:0010827,GO:0010828,GO:0010833,GO:0010941,GO:0014013,GO:0014014,GO:0014070,GO:0014910,GO:0014911,GO:0016020,GO:0016043,GO:0016070,GO:0016246,GO:0016441,GO:0016458,GO:0016604,GO:0016605,GO:0016607,GO:0016740,GO:0016772,GO:0016779,GO:0018130,GO:0019219,GO:0019222,GO:0019438,GO:0022008,GO:0022603,GO:0022607,GO:0022613,GO:0022616,GO:0022618,GO:0023051,GO:0023056,GO:0023057,GO:0030111,GO:0030154,GO:0030177,GO:0030334,GO:0030335,GO:0030422,GO:0030880,GO:0031047,GO:0031050,GO:0031056,GO:0031323,GO:0031324,GO:0031325,GO:0031326,GO:0031328,GO:0031379,GO:0031399,GO:0031647,GO:0031974,GO:0031981,GO:0032092,GO:0032200,GO:0032268,GO:0032501,GO:0032502,GO:0032768,GO:0032770,GO:0032774,GO:0032879,GO:0032880,GO:0032991,GO:0032993,GO:0033036,GO:0033043,GO:0033044,GO:0033365,GO:0033554,GO:0034061,GO:0034062,GO:0034502,GO:0034613,GO:0034622,GO:0034641,GO:0034645,GO:0034654,GO:0034762,GO:0034764,GO:0035194,GO:0036293,GO:0036294,GO:0040012,GO:0040017,GO:0040029,GO:0042127,GO:0042162,GO:0042221,GO:0042575,GO:0042592,GO:0042634,GO:0042635,GO:0042645,GO:0042802,GO:0042803,GO:0042981,GO:0043066,GO:0043067,GO:0043069,GO:0043085,GO:0043167,GO:0043169,GO:0043170,GO:0043226,GO:0043227,GO:0043228,GO:0043229,GO:0043231,GO:0043232,GO:0043233,GO:0043331,GO:0043393,GO:0043523,GO:0043524,GO:0043565,GO:0043933,GO:0044085,GO:0044093,GO:0044237,GO:0044238,GO:0044249,GO:0044260,GO:0044271,GO:0044422,GO:0044424,GO:0044427,GO:0044428,GO:0044429,GO:0044444,GO:0044446,GO:0044451,GO:0044454,GO:0044464,GO:0045184,GO:0045595,GO:0045596,GO:0045597,GO:0045765,GO:0045766,GO:0045787,GO:0045893,GO:0045931,GO:0045934,GO:0045935,GO:0045944,GO:0046324,GO:0046326,GO:0046483,GO:0046686,GO:0046872,GO:0046983,GO:0047485,GO:0048518,GO:0048519,GO:0048522,GO:0048523,GO:0048583,GO:0048584,GO:0048585,GO:0048660,GO:0048661,GO:0048699,GO:0048731,GO:0048856,GO:0048869,GO:0050767,GO:0050768,GO:0050789,GO:0050790,GO:0050793,GO:0050794,GO:0050896,GO:0050999,GO:0051000,GO:0051049,GO:0051050,GO:0051087,GO:0051093,GO:0051094,GO:0051098,GO:0051099,GO:0051128,GO:0051171,GO:0051172,GO:0051173,GO:0051179,GO:0051234,GO:0051239,GO:0051240,GO:0051241,GO:0051246,GO:0051252,GO:0051253,GO:0051254,GO:0051270,GO:0051272,GO:0051276,GO:0051341,GO:0051353,GO:0051641,GO:0051716,GO:0051726,GO:0051960,GO:0051961,GO:0060147,GO:0060149,GO:0060249,GO:0060251,GO:0060253,GO:0060255,GO:0060284,GO:0060341,GO:0060548,GO:0060966,GO:0060967,GO:0060968,GO:0060969,GO:0061695,GO:0065003,GO:0065007,GO:0065008,GO:0065009,GO:0070013,GO:0070034,GO:0070198,GO:0070199,GO:0070200,GO:0070482,GO:0070727,GO:0070887,GO:0070918,GO:0070920,GO:0071310,GO:0071359,GO:0071407,GO:0071453,GO:0071456,GO:0071704,GO:0071826,GO:0071840,GO:0071897,GO:0071944,GO:0072091,GO:0072594,GO:0080090,GO:0080134,GO:0080135,GO:0090065,GO:0090068,GO:0090304,GO:0090342,GO:0090344,GO:0090399,GO:0097159,GO:0097659,GO:0097747,GO:0098680,GO:0098687,GO:0140097,GO:0140098,GO:1900087,GO:1900180,GO:1900182,GO:1900368,GO:1900369,GO:1901099,GO:1901214,GO:1901215,GO:1901342,GO:1901360,GO:1901362,GO:1901363,GO:1901576,GO:1901698,GO:1901699,GO:1901987,GO:1901989,GO:1901990,GO:1901992,GO:1902275,GO:1902494,GO:1902680,GO:1902806,GO:1902808,GO:1902893,GO:1902895,GO:1903506,GO:1903508,GO:1903618,GO:1903620,GO:1903704,GO:1903827,GO:1903829,GO:1904018,GO:1904035,GO:1904036,GO:1904173,GO:1904705,GO:1904707,GO:1904749,GO:1904751,GO:1904752,GO:1904754,GO:1904837,GO:1904868,GO:1905323,GO:1990234,GO:1990572,GO:1990904,GO:2000026,GO:2000045,GO:2000112,GO:2000145,GO:2000147,GO:2000351,GO:2000352,GO:2000648,GO:2000772,GO:2000773,GO:2001141,GO:2001233,GO:2001234,GO:2001236,GO:2001237,GO:2001239,GO:2001240	KOG1005					KOG1005@1|root,KOG1005@2759|Eukaryota,39QU0@33154|Opisthokonta,3BEIN@33208|Metazoa,3CT00@33213|Bilateria,4885P@7711|Chordata,48XRY@7742|Vertebrata,3JA5H@40674|Mammalia,35HCH@314146|Euarchontoglires,4M8VX@9443|Primates,362YP@314294|Cercopithecoidea	BL	33208|Metazoa	3.5e-55	Telomerase reverse transcriptase	TERT	GO:0000049,GO:0000228,GO:0000333,GO:0000723,GO:0000781,GO:0000782,GO:0000783,GO:0000784,GO:0001172,GO:0001221,GO:0001223,GO:0001666,GO:0003674,GO:0003676,GO:0003677,GO:0003720,GO:0003721,GO:0003723,GO:0003824,GO:0003964,GO:0003968,GO:0005488,GO:0005515,GO:0005575,GO:0005622,GO:0005623,GO:0005634,GO:0005654,GO:0005694,GO:0005697,GO:0005730,GO:0005737,GO:0005739,GO:0005759,GO:0005829,GO:0005886,GO:0006139,GO:0006259,GO:0006278,GO:0006355,GO:0006357,GO:0006396,GO:0006725,GO:0006807,GO:0006950,GO:0006996,GO:0007004,GO:0007005,GO:0007275,GO:0007346,GO:0007399,GO:0007568,GO:0007569,GO:0008022,GO:0008104,GO:0008134,GO:0008150,GO:0008152,GO:0008284,GO:0008285,GO:0009058,GO:0009059,GO:0009295,GO:0009628,GO:0009889,GO:0009891,GO:0009892,GO:0009893,GO:0009966,GO:0009967,GO:0009968,GO:0009987,GO:0010033,GO:0010035,GO:0010038,GO:0010467,GO:0010468,GO:0010556,GO:0010557,GO:0010564,GO:0010604,GO:0010605,GO:0010608,GO:0010628,GO:0010629,GO:0010646,GO:0010647,GO:0010648,GO:0010721,GO:0010827,GO:0010828,GO:0010833,GO:0010941,GO:0014013,GO:0014014,GO:0014070,GO:0014910,GO:0014911,GO:0016020,GO:0016043,GO:0016070,GO:0016246,GO:0016441,GO:0016458,GO:0016604,GO:0016605,GO:0016607,GO:0016740,GO:0016772,GO:0016779,GO:0018130,GO:0019219,GO:0019222,GO:0019438,GO:0022008,GO:0022603,GO:0022607,GO:0022616,GO:0023051,GO:0023056,GO:0023057,GO:0030111,GO:0030154,GO:0030177,GO:0030334,GO:0030335,GO:0030422,GO:0030880,GO:0031047,GO:0031050,GO:0031056,GO:0031323,GO:0031324,GO:0031325,GO:0031326,GO:0031328,GO:0031379,GO:0031399,GO:0031647,GO:0031974,GO:0031981,GO:0032092,GO:0032200,GO:0032268,GO:0032501,GO:0032502,GO:0032768,GO:0032770,GO:0032774,GO:0032879,GO:0032880,GO:0032991,GO:0032993,GO:0033036,GO:0033043,GO:0033044,GO:0033365,GO:0033554,GO:0034061,GO:0034062,GO:0034502,GO:0034613,GO:0034641,GO:0034645,GO:0034654,GO:0034762,GO:0034764,GO:0035194,GO:0036293,GO:0036294,GO:0040012,GO:0040017,GO:0040029,GO:0042127,GO:0042162,GO:0042221,GO:0042575,GO:0042592,GO:0042634,GO:0042635,GO:0042645,GO:0042802,GO:0042803,GO:0042981,GO:0043066,GO:0043067,GO:0043069,GO:0043085,GO:0043167,GO:0043169,GO:0043170,GO:0043226,GO:0043227,GO:0043228,GO:0043229,GO:0043231,GO:0043232,GO:0043233,GO:0043331,GO:0043393,GO:0043523,GO:0043524,GO:0043565,GO:0043933,GO:0044085,GO:0044093,GO:0044237,GO:0044238,GO:0044249,GO:0044260,GO:0044271,GO:0044422,GO:0044424,GO:0044427,GO:0044428,GO:0044429,GO:0044444,GO:0044446,GO:0044451,GO:0044454,GO:0044464,GO:0045184,GO:0045595,GO:0045596,GO:0045597,GO:0045765,GO:0045766,GO:0045787,GO:0045893,GO:0045931,GO:0045934,GO:0045935,GO:0045944,GO:0046324,GO:0046326,GO:0046483,GO:0046686,GO:0046872,GO:0046983,GO:0047485,GO:0048518,GO:0048519,GO:0048522,GO:0048523,GO:0048583,GO:0048584,GO:0048585,GO:0048660,GO:0048661,GO:0048699,GO:0048731,GO:0048856,GO:0048869,GO:0050767,GO:0050768,GO:0050789,GO:0050790,GO:0050793,GO:0050794,GO:0050896,GO:0050999,GO:0051000,GO:0051049,GO:0051050,GO:0051087,GO:0051093,GO:0051094,GO:0051098,GO:0051099,GO:0051128,GO:0051171,GO:0051172,GO:0051173,GO:0051179,GO:0051234,GO:0051239,GO:0051240,GO:0051241,GO:0051246,GO:0051252,GO:0051253,GO:0051254,GO:0051270,GO:0051272,GO:0051276,GO:0051341,GO:0051353,GO:0051641,GO:0051716,GO:0051726,GO:0051960,GO:0051961,GO:0060147,GO:0060149,GO:0060249,GO:0060251,GO:0060253,GO:0060255,GO:0060284,GO:0060341,GO:0060548,GO:0060966,GO:0060967,GO:0060968,GO:0060969,GO:0061695,GO:0065003,GO:0065007,GO:0065008,GO:0065009,GO:0070013,GO:0070034,GO:0070198,GO:0070199,GO:0070200,GO:0070482,GO:0070727,GO:0070887,GO:0070918,GO:0070920,GO:0071310,GO:0071359,GO:0071407,GO:0071453,GO:0071456,GO:0071704,GO:0071840,GO:0071897,GO:0071944,GO:0072091,GO:0072594,GO:0080090,GO:0080134,GO:0080135,GO:0090065,GO:0090068,GO:0090304,GO:0090342,GO:0090344,GO:0090399,GO:0097159,GO:0097659,GO:0097747,GO:0098680,GO:0098687,GO:0140097,GO:0140098,GO:1900087,GO:1900180,GO:1900182,GO:1900368,GO:1900369,GO:1901099,GO:1901214,GO:1901215,GO:1901342,GO:1901360,GO:1901362,GO:1901363,GO:1901576,GO:1901698,GO:1901699,GO:1901987,GO:1901989,GO:1901990,GO:1901992,GO:1902275,GO:1902494,GO:1902680,GO:1902806,GO:1902808,GO:1902893,GO:1902895,GO:1903506,GO:1903508,GO:1903618,GO:1903620,GO:1903704,GO:1903827,GO:1903829,GO:1904018,GO:1904035,GO:1904036,GO:1904173,GO:1904705,GO:1904707,GO:1904749,GO:1904751,GO:1904752,GO:1904754,GO:1904837,GO:1990234,GO:1990572,GO:1990904,GO:2000026,GO:2000045,GO:2000112,GO:2000145,GO:2000147,GO:2000351,GO:2000352,GO:2000648,GO:2000772,GO:2000773,GO:2001141,GO:2001233,GO:2001234,GO:2001236,GO:2001237,GO:2001239,GO:2001240	KOG1005					PF12009	512-636	2.9E-27	Telomerase ribonucleoprotein complex - RNA binding domain	PTHR12066	2.4E-130	TELOMERASE REVERSE TRANSCRIPTASE				IPR003545|IPR021891	Telomerase reverse transcriptase|Telomerase ribonucleoprotein complex - RNA-binding domain	GO:0003677|GO:0003721|GO:0003964	XP_004344536.2	1179	Capsaspora owczarzaki ATCC 30864	hypothetical protein CAOG_06915	462	49	37.013	5.64e-75	NP_001180305.1	1069	Homo sapiens	telomerase reverse transcriptase isoform 2	358	37	32.961	1.69e-36	EP00120_Capsaspora_owczarzaki_P001631	1179	Capsaspora owczarzaki ATCC 30864	XP_004344536.2 hypothetical protein CAOG_06915	462	49	37.013	2.03e-72	O14746.1	1132	Homo sapiens	RecName: Full=Telomerase reverse transcriptase; AltName: Full=HEST2; AltName: Full=Telomerase catalytic subunit; AltName: Full=Telomerase-associated protein 2; Short=TP2	840	88.3	25.8	7.71e-35	XP_004344536.2	1179	Capsaspora owczarzaki ATCC 30864	hypothetical protein CAOG_06915	898	95.9	26.7	1.06e-63	XP_004344536.2	1179	Capsaspora owczarzaki ATCC 30864	hypothetical protein CAOG_06915	898	95.9	26.7	9.14e-63	MVNLAINKLMERGSSLAAGPTAAHKASRRRYPAEENVLTFGHRFQRDSRDNIQGGLKDIPGLIHTVPTAGVTTVKGASWELLLQRCGDYAMLHLLTNTTILVPVQHSHSCFLQVCGPPLASAAVATPALRDPSVHTLRLKLLPRPTTSKHKRSRKSRKRKHENIHHDDDQPSAPKRPRLGPETQMFMVDSIVDEEEEEERETHEQHRDIEMERRPSSTAIRTRRRRGGKAGRRATMKQKREAVKIKAARSKEEEEKKKKDEETKKDKTRSSGSNAMPIPRLVNRVRIFYSAGREGLPSNHPMCVFSSASNHNARLLLASVFLPSTYARQQRTTHATATATSKLPRRPPLRLPRSLLAAVPLFARLLARHTKCDYRRLLKHHCPLPHSLTRTTHSQQPHTHTQSNHTQFSSRPDSQPFVESSPLLPSSSSHSILPHSSFCSNSSSAVSRSTPTLIAEITQARDQLHNPTPHLHTTVPAPIPTPTAAATTAPSHRHRRRLSYQQLIASHLTYHQVTRFLLACTNTLLPRPLIGCAHNHKVFHSLIASLVRMRRFERLGAQQVLTHWHTRHQCMPALSPSGPGNSRSHHRAQVWILWLFNALLVPLLRHFFYATESSAHRNRVFYYRKPVWHRIAALGLRHAHSHLLTPVSKRRALRILQSRQLGFSFLRFLPKRSSLRTIINMGRRPTHSRYHTHSRKQRTTPRRASSTSTEAFSSINSLLRGCFNVLTYEKNVDTDRVLIGSAVFGRDELFPHLSPFIRHWRSLRSESTAPPPLFFVSVDVSRAFDTIGQERLLGILQLVLQQNAYMLRRYSTVVHAGGRPRASFRTHVASETDYDPFERIAEGLCASSASRSGTGWGVKKSVLADHGKPNVLHRDALLADLREHLLNNLIKIGKQFYRTKRGIPQVSVRSK*
Mvib_g8812.t1	g8812.t1	NODE_771_length_3081_cov_60.6978	3081	516					28UCG@1|root,2R135@2759|Eukaryota,3QA2C@4776|Peronosporales	S	4776|Peronosporales	2.3e-10	Transient receptor potential (TRP) ion channel	-	-	28UCG																					PTHR31145	3.5E-20	INTEGRAL MEMBRANE PROTEIN (AFU_ORTHOLOGUE AFUA_7G01610)				IPR040241	Transient receptor potential channel Flc/Pkd2-like	-	XP_004342671.2	4954	Capsaspora owczarzaki ATCC 30864	hypothetical protein CAOG_08070	145	28	26.207	4.32e-15	NP_001353605.1	2057	Homo sapiens	dedicator of cytokinesis protein 9 isoform 6	51	9	49.02	0.08	EP00120_Capsaspora_owczarzaki_P000248	4954	Capsaspora owczarzaki ATCC 30864	XP_004342671.2 hypothetical protein CAOG_08070	145	28	26.207	1.56e-12									XP_004342671.2	4954	Capsaspora owczarzaki ATCC 30864	hypothetical protein CAOG_08070	144	27.9	26.4	1.52e-05	XP_004342671.2	4954	Capsaspora owczarzaki ATCC 30864	hypothetical protein CAOG_08070	144	27.9	26.4	1.31e-04	GLWIAGTYQLAMMSRDPRINMSDSGAQFRLFLTIFTLGWTLFVFGFYVYWMRRRASTRVRLGENEFDDFGISKNHDENVKIEVARQRCIGMSYVMYTDEHRWFYIAVYVRKILVGCFVGAFALTFNVTAVTQFVCVLVVYIVYLALVLWYRPFTALLFFVTEIWVSFFSVITMLLLTFLFLNKYEVDMDARQHLATSIIWVHWAVMVGWFLLQLPRFIFICLTCCGLYRRDVSYEDREDRRNACTSKHTIVEQATPRSSLGRRKSSFGGSNTSFSHVPTINMMEANLVSSAGRGGMQAHESWRDVSSGMSTSHLHDFNGVAPDLVLLSNEDLTDDHAQFGLSVRSRARILRRPSLFGRLKELAVGTSAHSVDRSLSPTSSTPNENSNAVTYGATISTGALDSASSRNTSISQSLHPHQSASALLGARRSSPNVDRLRWSSSRSSFHRTESTESFDRTRGISVKKRSASRASLAEEQIPMRDLADEPLAALDTGRARFGERLQRNTSPKDSIWEEI*
Mvib_g5343.t1	g5343.t1	NODE_772_length_3060_cov_45.37	3060	227	K12198	Endocytosis [PATH:ko04144]	CHMP5, VPS60	charged multivesicular body protein 5	KOG1655@1|root,KOG1655@2759|Eukaryota,38RIY@33154|Opisthokonta,3BEAB@33208|Metazoa,3D1SW@33213|Bilateria,41US4@6656|Arthropoda	U	33208|Metazoa	5.1e-81	Belongs to the SNF7 family	CHMP5	GO:0000070,GO:0000278,GO:0000280,GO:0000815,GO:0000819,GO:0000920,GO:0001919,GO:0003674,GO:0005575,GO:0005622,GO:0005623,GO:0005634,GO:0005737,GO:0005768,GO:0005829,GO:0006810,GO:0006996,GO:0006997,GO:0007032,GO:0007033,GO:0007034,GO:0007040,GO:0007041,GO:0007049,GO:0007059,GO:0007080,GO:0007088,GO:0007346,GO:0008104,GO:0008150,GO:0008333,GO:0009987,GO:0010008,GO:0010256,GO:0010564,GO:0010824,GO:0012505,GO:0015031,GO:0015833,GO:0016020,GO:0016032,GO:0016043,GO:0016050,GO:0016192,GO:0016197,GO:0019058,GO:0019068,GO:0019222,GO:0022402,GO:0022411,GO:0022607,GO:0023051,GO:0031090,GO:0031323,GO:0031410,GO:0031982,GO:0032509,GO:0032510,GO:0032886,GO:0032984,GO:0032991,GO:0033036,GO:0033043,GO:0036257,GO:0036258,GO:0036452,GO:0042886,GO:0043226,GO:0043227,GO:0043229,GO:0043231,GO:0043933,GO:0044085,GO:0044087,GO:0044403,GO:0044419,GO:0044422,GO:0044424,GO:0044425,GO:0044433,GO:0044440,GO:0044444,GO:0044446,GO:0044464,GO:0045184,GO:0046605,GO:0046755,GO:0046907,GO:0048284,GO:0048285,GO:0050000,GO:0050789,GO:0050794,GO:0051128,GO:0051179,GO:0051234,GO:0051276,GO:0051301,GO:0051303,GO:0051310,GO:0051493,GO:0051640,GO:0051641,GO:0051649,GO:0051656,GO:0051704,GO:0051726,GO:0051783,GO:0060236,GO:0060255,GO:0061024,GO:0061025,GO:0061763,GO:0065007,GO:0070507,GO:0070925,GO:0071702,GO:0071705,GO:0071840,GO:0071985,GO:0080171,GO:0090169,GO:0090174,GO:0090224,GO:0097708,GO:0098588,GO:0098796,GO:0098805,GO:0098813,GO:0140014,GO:1901673,GO:1902115,GO:1903047,GO:1904896,GO:1904903	KOG1655					KOG1655@1|root,KOG1655@2759|Eukaryota,38RIY@33154|Opisthokonta,3BEAB@33208|Metazoa,3D1SW@33213|Bilateria,41US4@6656|Arthropoda	U	33208|Metazoa	1.6e-81	Belongs to the SNF7 family	CHMP5	GO:0000070,GO:0000278,GO:0000280,GO:0000815,GO:0000819,GO:0000920,GO:0001919,GO:0003674,GO:0005575,GO:0005622,GO:0005623,GO:0005634,GO:0005737,GO:0005768,GO:0005829,GO:0006810,GO:0006996,GO:0006997,GO:0007032,GO:0007033,GO:0007034,GO:0007040,GO:0007041,GO:0007049,GO:0007059,GO:0007080,GO:0007088,GO:0007346,GO:0008104,GO:0008150,GO:0008333,GO:0009987,GO:0010008,GO:0010256,GO:0010564,GO:0010824,GO:0012505,GO:0015031,GO:0015833,GO:0016020,GO:0016032,GO:0016043,GO:0016050,GO:0016192,GO:0016197,GO:0019058,GO:0019068,GO:0019222,GO:0022402,GO:0022411,GO:0022607,GO:0023051,GO:0031090,GO:0031323,GO:0031410,GO:0031982,GO:0032509,GO:0032510,GO:0032886,GO:0032984,GO:0032991,GO:0033036,GO:0033043,GO:0036257,GO:0036258,GO:0036452,GO:0042886,GO:0043226,GO:0043227,GO:0043229,GO:0043231,GO:0043933,GO:0044085,GO:0044087,GO:0044403,GO:0044419,GO:0044422,GO:0044424,GO:0044425,GO:0044433,GO:0044440,GO:0044444,GO:0044446,GO:0044464,GO:0045184,GO:0046605,GO:0046755,GO:0046907,GO:0048284,GO:0048285,GO:0050000,GO:0050789,GO:0050794,GO:0051128,GO:0051179,GO:0051234,GO:0051276,GO:0051301,GO:0051303,GO:0051310,GO:0051493,GO:0051640,GO:0051641,GO:0051649,GO:0051656,GO:0051704,GO:0051726,GO:0051783,GO:0060236,GO:0060255,GO:0061024,GO:0061025,GO:0061763,GO:0065007,GO:0070507,GO:0070925,GO:0071702,GO:0071705,GO:0071840,GO:0071985,GO:0080171,GO:0090169,GO:0090174,GO:0090224,GO:0097708,GO:0098588,GO:0098796,GO:0098805,GO:0098813,GO:0140014,GO:1901673,GO:1902115,GO:1903047,GO:1904896,GO:1904903	KOG1655					PF03357	15-197	5.9E-45	Snf7	PTHR22761	1.9E-29	CHARGED MULTIVESICULAR BODY PROTEIN				IPR005024|IPR005024	Snf7 family|Snf7 family	GO:0007034|GO:0007034	XP_004345728.1	222	Capsaspora owczarzaki ATCC 30864	chromatin modifying protein 5	228	99	58.333	1.03e-87	NP_057494.3	219	Homo sapiens	charged multivesicular body protein 5 isoform 1	226	99	58.85	2.55e-85	EP00090_Calanus_glacialis_P019797	225		TRINITY_DN3034_c0_g1_i2.p1 TRINITY_DN3034_c0_g1~~TRINITY_DN3034_c0_g1_i2.p1 ORF type:complete len:225 (-),score=87.41 TRINITY_DN3034_c0_g1_i2:166-840(-)	227	99	60.352	8.81e-89	Q9VVI9.2	226	Drosophila melanogaster	RecName: Full=Charged multivesicular body protein 5; AltName: Full=Vacuolar protein-sorting-associated protein 60	226	99.6	49.6	2.14e-62	XP_022084595.1	219	Acanthaster planci	charged multivesicular body protein 5-like	226	99.1	61.9	1.01e-80	XP_022084595.1	219	Acanthaster planci	charged multivesicular body protein 5-like	226	99.1	61.9	8.73e-80	MNRLFGASKPKTPAPTMADAMGTVDSRAESIKKKMDKLDDDLRKYRDQMRKMREGPGKNLIKKKALQVLKQKKMYETQYGQLQQQSFNMEQAQFATQTLKDTATTVVAMQDGVKSMKQELKKNKLLSLDKIDNLQDEMADMLDMANDIQESLGQSYGIGDVDEGDLEAELDALGDEMEMDGDLSYLDEATAAPSAPSYDPTVPMADPVAGEPQGVDEFGLPQVPAN*
Mvib_g5344.t1	g5344.t1	NODE_772_length_3060_cov_45.37	3060	255	K23868	Cilium and associated proteins [BR:ko03037]	FAM92	protein FAM92	28HP5@1|root,2QQ0N@2759|Eukaryota,38XPP@33154|Opisthokonta,3BE14@33208|Metazoa,3CS7V@33213|Bilateria	S	33208|Metazoa	2.5e-39	cilium assembly	FAM92A1	GO:0002791,GO:0002792,GO:0005575,GO:0005622,GO:0005623,GO:0005634,GO:0005737,GO:0005814,GO:0005815,GO:0005856,GO:0005929,GO:0006996,GO:0008150,GO:0009987,GO:0015630,GO:0016043,GO:0022607,GO:0030030,GO:0030031,GO:0032879,GO:0032880,GO:0036064,GO:0042995,GO:0043226,GO:0043227,GO:0043228,GO:0043229,GO:0043231,GO:0043232,GO:0044085,GO:0044422,GO:0044424,GO:0044430,GO:0044441,GO:0044444,GO:0044446,GO:0044450,GO:0044463,GO:0044464,GO:0044782,GO:0048519,GO:0048523,GO:0050708,GO:0050709,GO:0050789,GO:0050794,GO:0051046,GO:0051048,GO:0051049,GO:0051051,GO:0051223,GO:0051224,GO:0060271,GO:0065007,GO:0070201,GO:0070925,GO:0071840,GO:0090087,GO:0097546,GO:0120025,GO:0120031,GO:0120036,GO:0120038,GO:1903530,GO:1903531,GO:1904950	28HP5					28HP5@1|root,2QQ0N@2759|Eukaryota,38XPP@33154|Opisthokonta,3BE14@33208|Metazoa,3CS7V@33213|Bilateria	S	33208|Metazoa	2.5e-39	cilium assembly	FAM92A1	GO:0002791,GO:0002792,GO:0005575,GO:0005622,GO:0005623,GO:0005634,GO:0005737,GO:0005814,GO:0005815,GO:0005856,GO:0005929,GO:0006996,GO:0008150,GO:0009987,GO:0015630,GO:0016043,GO:0022607,GO:0030030,GO:0030031,GO:0032879,GO:0032880,GO:0036064,GO:0042995,GO:0043226,GO:0043227,GO:0043228,GO:0043229,GO:0043231,GO:0043232,GO:0044085,GO:0044422,GO:0044424,GO:0044430,GO:0044441,GO:0044444,GO:0044446,GO:0044450,GO:0044463,GO:0044464,GO:0044782,GO:0048519,GO:0048523,GO:0050708,GO:0050709,GO:0050789,GO:0050794,GO:0051046,GO:0051048,GO:0051049,GO:0051051,GO:0051223,GO:0051224,GO:0060271,GO:0065007,GO:0070201,GO:0070925,GO:0071840,GO:0090087,GO:0097546,GO:0120025,GO:0120031,GO:0120036,GO:0120038,GO:1903530,GO:1903531,GO:1904950	28HP5					PF06730	15-224	4.7E-34	FAM92 protein	PTHR21223	3.6E-51	UNCHARACTERIZED				IPR009602|IPR009602	CBY1-interacting BAR domain-containing protein/FAM92|CBY1-interacting BAR domain-containing protein/FAM92	-|-	XP_004365562.2	889	Capsaspora owczarzaki ATCC 30864	rho GTPase activating protein 10	112	44	25.893	0.029	XP_016878687.1	277	Homo sapiens	CBY1-interacting BAR domain-containing protein 2 isoform X2	242	92	26.446	5.96e-30	EP00057_Strongylocentrotus_purpuratus_P034466	306	Strongylocentrotus purpuratus	XP_795334.2 PREDICTED: protein FAM92A1	214	84	34.112	1.27e-37	Q2VR06.1	284	Xenopus laevis	RecName: Full=CBY1-interacting BAR domain-containing protein 1-A; Flags: Precursor	209	82	32.1	1.77e-27	XP_030831360.1	306	Strongylocentrotus purpuratus	protein FAM92A isoform X2	214	83.9	33.6	1.37e-30	KAI3637047.1	235	Amoeboaphelidium protococcarum	hypothetical protein MIR68_004753	225	88.2	33.8	9.79e-33	MLRRLSSSGRDDHGSDALARLVNHKISSTERSMDHLHEDLLGVLRKTGRVREKNDALAERLRTICETESPSVRGALSAVSLAIYELQDHRQAMIERVEEQVLQPLKLYDQHCKHLRTELKSREHIKDKEEHKKKQLEKTQTREATNRQKIASLRVDLAGAETELHHANKALLDNLETFEQRKLSDMKQAWREFLLSEMNVAARTLEIYTRALNATEAINEHEDMTDLLQQVRVALGTSAAPAPTVVQTGAPLPQ*
Mvib_g2054.t1	g2054.t1	NODE_773_length_3057_cov_25.3514	3057	283																																										XP_004347396.1	913	Capsaspora owczarzaki ATCC 30864	hypothetical protein CAOG_04649	43	15	37.209	1.1	XP_047277654.1	416	Homo sapiens	platelet-activating factor acetylhydrolase 2, cytoplasmic isoform X1	64	22	37.5	2.3	EP00118_Oscarella_pearsei_P015985	282		m.149145 g.149145 ORF g.149145 m.149145 type:complete len:282 (+) comp38513_c0_seq4:1725-2570(+)	63	22	34.921	0.001																									MPGGSIVAICMESIDESGASFTVSGTSAKVSCDGCPPPPTPDSPGTNGEAGAGGSAGGTVAHWHCSAHVSKHTGSRSSPWVLPVANRSQAVTDRLTPWVQTEAITKEVAMVALEAVEGVPALAEMVEKLPNVAMTNCAASQMEVLARPEHSLAPLTVYHKQAPWETCGCRQSLQRNWVRWRVTNSERFFSNRQTKRTARGIFPLQQSYLGYSGTDLFYNVGMSDIDVCVSGVSTGNNQLRVIIKTSGNMRIIDASGRPIELSGEPRIYVKVINLDSCAALNAL
Mvib_g2055.t1	g2055.t1	NODE_773_length_3057_cov_25.3514	3057	596																																	PTHR42923	4.5E-9	PROTOPORPHYRINOGEN OXIDASE				-	-		XP_004349215.2	896	Capsaspora owczarzaki ATCC 30864	hypothetical protein CAOG_02465	76	13	31.579	1.4									EP00004_Rigifila_ramosa_P004569	409		TRINITY_DN15060_c0_g1_i1.p1 TRINITY_DN15060_c0_g1~~TRINITY_DN15060_c0_g1_i1.p1 ORF type:5prime_partial len:409 (+),score=64.55 TRINITY_DN15060_c0_g1_i1:1-1227(+)	432	67	28.009	1.44e-35																	HEX5272019.1	709	Gemmataceae bacterium	FAD-dependent oxidoreductase	458	75.5	33.8	2.08e-67	MLRQVYHEAPWPSTTYPLTNLSMAMRENRVFFDLAESLNGTWVRYGIPAPDWSFINNPLTGQTTIVTPCGESTAPTHPSHFAALVPTLLGHYLQHLSAANTSLCLSPPQGVSFEAHVTDWLSKAKVDSRNTPWLHLAEEVSEFFLAVFRGLTRERPNRFIDLDPFDLREWLLKNGLPKQFEWNVMLKEIYSAGFACPNGVCTNATYSAGVGLFVFFRTSFFHAGKMGYPMTAGTADVLMSPLYRLLKKRGVKFSFFHNATRFLSSDGVSIDQVHFEVQANVTASEYSPLIRVQGLDTWPSHPLYDQLASKPNLRSFDLESPWSNAPVAMNKAMHRGRDFDIVVSAIPVQALRHVVQDLKQPSAWPPMFEHVVATPTFGVQLWFTETAKSLGVKEHRGSDGKDALIGMGNYGELLSVLSDYSQLMWAEDWAVQNASVHPAKSVLYVCNGYQPTVSGPVSFSNSSFPALERGHLQRIFAKEMISLLPWVYPKLFNSSTGQLDYSLLAGPSFLQKMERLLNQYYTVNVAPSELYTLTLPGGAQHRVAPSDTGFDNLYFAGDWTDNHILMGSFEGSVTSAVLVSQALSGQPMLLGPKID*
Mvib_g1009.t1	g1009.t1	NODE_774_length_3020_cov_35.6888	3020	263	K00845	Glycolysis / Gluconeogenesis [PATH:ko00010]	glk	glucokinase [EC:2.7.1.2]	2CMHA@1|root,2S3Y5@2759|Eukaryota	F	2759|Eukaryota	7.6e-27	glucokinase activity	-	GO:0000166,GO:0003674,GO:0003824,GO:0004340,GO:0004396,GO:0005488,GO:0005524,GO:0005536,GO:0005975,GO:0006082,GO:0006090,GO:0006091,GO:0006096,GO:0006139,GO:0006163,GO:0006164,GO:0006165,GO:0006725,GO:0006732,GO:0006733,GO:0006753,GO:0006754,GO:0006757,GO:0006793,GO:0006796,GO:0006807,GO:0008144,GO:0008150,GO:0008152,GO:0009056,GO:0009058,GO:0009108,GO:0009117,GO:0009123,GO:0009124,GO:0009126,GO:0009127,GO:0009132,GO:0009135,GO:0009141,GO:0009142,GO:0009144,GO:0009145,GO:0009150,GO:0009152,GO:0009156,GO:0009161,GO:0009165,GO:0009166,GO:0009167,GO:0009168,GO:0009179,GO:0009185,GO:0009199,GO:0009201,GO:0009205,GO:0009206,GO:0009259,GO:0009260,GO:0009987,GO:0016052,GO:0016053,GO:0016301,GO:0016310,GO:0016740,GO:0016772,GO:0016773,GO:0017076,GO:0017144,GO:0018130,GO:0019200,GO:0019359,GO:0019362,GO:0019363,GO:0019438,GO:0019439,GO:0019637,GO:0019693,GO:0019752,GO:0030246,GO:0030554,GO:0032553,GO:0032555,GO:0032559,GO:0032787,GO:0034404,GO:0034641,GO:0034654,GO:0034655,GO:0035639,GO:0036094,GO:0042866,GO:0043167,GO:0043168,GO:0043436,GO:0044237,GO:0044238,GO:0044248,GO:0044249,GO:0044262,GO:0044270,GO:0044271,GO:0044281,GO:0044283,GO:0046031,GO:0046034,GO:0046390,GO:0046394,GO:0046434,GO:0046483,GO:0046496,GO:0046700,GO:0046835,GO:0046939,GO:0048029,GO:0051156,GO:0051186,GO:0051188,GO:0055086,GO:0071704,GO:0072330,GO:0072521,GO:0072522,GO:0072524,GO:0072525,GO:0090407,GO:0097159,GO:0097367,GO:1901135,GO:1901137,GO:1901265,GO:1901292,GO:1901293,GO:1901360,GO:1901361,GO:1901362,GO:1901363,GO:1901564,GO:1901566,GO:1901575,GO:1901576	2CMHA																	PF02685	4-253	9.3E-28	Glucokinase	PTHR47450	2.3E-38	GLUCOKINASE				-|IPR003836	-|Glucokinase	GO:0004340|GO:0005524|GO:0005536|GO:0006096|GO:0051156	XP_004364985.2	4755	Capsaspora owczarzaki ATCC 30864	fatty acid synthase beta subunit	53	18	39.623	0.43	NP_001308008.1	753	Homo sapiens	histone-lysine N-methyltransferase EZH1 isoform 2	49	19	24.49	6.8	EP00027_Filamoeba_sp_ATCC50430_P015940	382		CAMPEP_0168573034 /NCGR_PEP_ID=MMETSP0413-20121227|18297_1 /TAXON_ID=136452 /ORGANISM="Filamoeba nolandi, Strain NC-AS-23-1" /LENGTH=382 /DNA_ID=CAMNT_0008606213 /DNA_START=32 /DNA_END=1180 /DNA_ORIENTATION=-	280	98	32.5	4.95e-33	Q9GTW9.1	375	Trichomonas vaginalis	RecName: Full=Glucokinase 1; AltName: Full=Glucose kinase 1; AltName: Full=Hexokinase-1	279	96.6	26.2	8.00e-12	XP_044564104.1	437	Naegleria fowleri	uncharacterized protein FDP41_001734	280	97.7	26.1	7.32e-18	PRP77286.1	507	Planoprotostelium fungivorum	glucokinase	294	99.6	29.3	1.12e-18	MLVLVGDVGGTYTRVELREMPNEKIIQSWRFEVSSARGLVEAMKQVETDLGERQIESASFCAPGPCDNNVCLAIANFDQESCAFSLADFPAALVPSGRSCLMNDLVGVCHAVSGLCQTNKLQDYFKLEWAGHDGLNATQLDPRHNHLIIAVGTGLGNAMLVGNGTGFSVLPLEGGHCNVHWMPEEKDFLKYYAKRIPSRSLEWDDICSGRGLSVLYEFHSQTKSAGTTSLDASGVAQRALAGTDEHATAALLHHYQLILRFSQ
Mvib_g1010.t1	g1010.t1	NODE_774_length_3020_cov_35.6888	3020	142					2B7FB@1|root,2S0PD@2759|Eukaryota	S	2759|Eukaryota	3.2e-63	Mycoplasma protein of unknown function, DUF285	-	-	2B7FB					2C4VK@1|root,2SB0U@2759|Eukaryota,3AKKX@33154|Opisthokonta,3C0JM@33208|Metazoa	-	2759|Eukaryota	7e-21	-	-	-	2C4VK					PF03382	38-126	1.5E-22	Mycoplasma protein of unknown function, DUF285							IPR005046	Protein of unknown function DUF285	-	XP_004344263.1	853	Capsaspora owczarzaki ATCC 30864	hypothetical protein CAOG_06642	75	53	30.667	0.028	XP_047298384.1	1314	Homo sapiens	lysine-specific demethylase 6A isoform X11	57	39	36.842	4.1	EP00327_Prymnesium_parvum_P016243	586		CAMPEP_0113240188 /NCGR_PEP_ID=MMETSP0008_2-20120614|6128_1 /TAXON_ID=97485 /ORGANISM="Prymnesium parvum" /LENGTH=586 /DNA_ID=CAMNT_0000087509 /DNA_START=1 /DNA_END=1761 /DNA_ORIENTATION=- /assembly_acc=CAM_ASM_000153	128	90	59.375	2.04e-35																									MFRATTNFNQPISFNTQSAIDMAEMFHSAVSFNQPLSFNSSRVTSMKAMFHTATQFNQPLHLNTESVLDMSSMFSSATSFNQPLSFDTSSVTDMTSMFAFASNFNQNLKAWCVDNIASTPVNFDTSTLAWTLSRPAWGTCS*
Mvib_g9379.t1	g9379.t1	NODE_775_length_3016_cov_31.3502	3016	176					28I9G@1|root,2QQJV@2759|Eukaryota,3AP03@33154|Opisthokonta	O	33154|Opisthokonta	4.6e-36	Allinase	-	-	28I9G																	PF04864	72-174	1.3E-15	Allinase							IPR006948	Alliinase, C-terminal	GO:0016846	XP_004346719.2	488	Capsaspora owczarzaki ATCC 30864	alliinase domain-containing protein	166	93	41.566	7.88e-40									EP00120_Capsaspora_owczarzaki_P002843	488	Capsaspora owczarzaki ATCC 30864	XP_004346719.2 alliinase domain-containing protein	166	93	41.566	2.84e-37	Q9FE98.1	457	Arabidopsis thaliana	RecName: Full=Tryptophan aminotransferase-related protein 3	129	72.7	33.3	1.79e-15	XP_004346719.2	488	Capsaspora owczarzaki ATCC 30864	alliinase domain-containing protein	160	89.8	42.5	1.89e-37	KJE94389.1	424	Capsaspora owczarzaki ATCC 30864	alliinase domain-containing protein, variant	160	89.8	42.5	6.09e-37	MRAVGVIFLLLLSLALADLDVCSMQKWPDPCLPGGTWDPLLKRCLGYKARDCFGCYAGEFCKEVKKDCVLESQGGDPMLFQEFWEEEQGSPCTKVPSNYRTAYQFVDANDPIAPLAAAIREFHDEVGNAVTTGKQLVLCNGATQCNAAAMYAFVASRLNTTSPVQFYAQRPYYAK*
Mvib_g9380.t1	g9380.t1	NODE_775_length_3016_cov_31.3502	3016	128																																										XP_004349808.2	912	Capsaspora owczarzaki ATCC 30864	hypothetical protein CAOG_01288	30	23	43.333	1.7									EP00031_Thecamonas_trahens_P005514	206	Thecamonas trahens ATCC 50062	XP_013758084.1 hypothetical protein AMSG_05009	123	96	30.081	2																									MFKLLIVAALLAIANATVTPQVTSTSFYAARLDFYCYGGDPLTTTTLSGIQTQAGALQADTSYISLKCTATSTDRYYCVLHGAATDSTNMGALATIMAQRNVGDTATEGSVTCITLKKSTTSFTANP*
Mvib_g7079.t1	g7079.t1	NODE_776_length_3014_cov_38.6441	3014	261	K15429	Transfer RNA biogenesis [BR:ko03016]	TRM5, TRMT5	tRNA (guanine37-N1)-methyltransferase [EC:2.1.1.228]	COG0456@1|root,COG2520@1|root,KOG2078@2759|Eukaryota,KOG3138@2759|Eukaryota,3Q71Q@4776|Peronosporales	J	4776|Peronosporales	3e-52	Specifically methylates the N1 position of guanosine-37 in various cytoplasmic and mitochondrial tRNAs. Methylation is not dependent on the nature of the nucleoside 5' of the target nucleoside. This is the first step in the biosynthesis of wybutosine (yW), a modified base adjacent to the anticodon of tRNAs and required for accurate decoding	-	GO:0001510,GO:0003674,GO:0003824,GO:0005575,GO:0005622,GO:0005623,GO:0005634,GO:0005737,GO:0005739,GO:0005759,GO:0006139,GO:0006396,GO:0006399,GO:0006400,GO:0006725,GO:0006807,GO:0008033,GO:0008150,GO:0008152,GO:0008168,GO:0008173,GO:0008175,GO:0008757,GO:0009019,GO:0009451,GO:0009987,GO:0010467,GO:0016070,GO:0016423,GO:0016740,GO:0016741,GO:0030488,GO:0031974,GO:0032259,GO:0034470,GO:0034641,GO:0034660,GO:0043170,GO:0043226,GO:0043227,GO:0043229,GO:0043231,GO:0043233,GO:0043412,GO:0043414,GO:0044237,GO:0044238,GO:0044260,GO:0044422,GO:0044424,GO:0044429,GO:0044444,GO:0044446,GO:0044464,GO:0046483,GO:0052906,GO:0070013,GO:0071704,GO:0090304,GO:0140098,GO:0140101,GO:1901360	COG0456	J	Ribosomal protein S18 acetylase RimI and related acetyltransferases	RimI		COG2520@1|root,KOG2078@2759|Eukaryota,38BNK@33154|Opisthokonta,3B9X3@33208|Metazoa	J	33208|Metazoa	1.5e-51	Specifically methylates the N1 position of guanosine-37 in various cytoplasmic and mitochondrial tRNAs. Methylation is not dependent on the nature of the nucleoside 5' of the target nucleoside. This is the first step in the biosynthesis of wybutosine (yW), a modified base adjacent to the anticodon of tRNAs and required for accurate decoding	TRMT5	GO:0000959,GO:0000963,GO:0001510,GO:0003674,GO:0003824,GO:0005575,GO:0005622,GO:0005623,GO:0005634,GO:0005737,GO:0005739,GO:0005759,GO:0006139,GO:0006396,GO:0006399,GO:0006400,GO:0006725,GO:0006807,GO:0008033,GO:0008150,GO:0008152,GO:0008168,GO:0008173,GO:0008175,GO:0008757,GO:0009019,GO:0009451,GO:0009987,GO:0010467,GO:0016070,GO:0016423,GO:0016740,GO:0016741,GO:0030431,GO:0030488,GO:0031974,GO:0032259,GO:0032501,GO:0034470,GO:0034641,GO:0034660,GO:0043170,GO:0043226,GO:0043227,GO:0043229,GO:0043231,GO:0043233,GO:0043412,GO:0043414,GO:0044237,GO:0044238,GO:0044260,GO:0044422,GO:0044424,GO:0044429,GO:0044444,GO:0044446,GO:0044464,GO:0046483,GO:0052906,GO:0070013,GO:0070525,GO:0070900,GO:0070901,GO:0071704,GO:0090304,GO:0090646,GO:0140053,GO:0140098,GO:0140101,GO:1900864,GO:1901360	COG2520	J	tRNA G37 N-methylase Trm5	Trm5	tRNA modification	PF02475	163-259	5.4E-31	Met-10+ like-protein	PTHR23245	1.9E-26	TRNA METHYLTRANSFERASE				-|IPR030382	-|SAM-dependent methyltransferase TRM5/TYW2-type	-	XP_004365218.1	543	Capsaspora owczarzaki ATCC 30864	tRNA methyltransferase Trm5	182	62	43.407	8.66e-40	NP_065861.3	509	Homo sapiens	tRNA (guanine(37)-N1)-methyltransferase isoform 3	163	61	43.558	2.14e-42	EP00050_Salpingoeca_kvevrii_P007132	456		m.294019 g.294019 ORF g.294019 m.294019 type:5prime_partial len:456 (-) comp12908_c0_seq1:1896-3263(-)	253	97	43.478	1.83e-57	F6VSS6.1	494	GM37	RecName: Full=tRNA (guanine(37)-N1)-methyltransferase; AltName: Full=M1G-methyltransferase; AltName: Full=tRNA	161	60.5	50.9	3.18e-46	XP_029191251.2	449	Acropora millepora	tRNA (guanine(37)-N1)-methyltransferase-like isoform X3	259	98.1	41.3	6.92e-49	KAI9017558.1	489	Gaertneriomyces semiglobifer	guanine(37)-N1-methyltransferase	249	94.3	44.6	3.27e-54	MDSLRKLIAPPHVPIAPGSLVDRKSIFRILRVIALCVAPRDCGTISRSLSEQILSCPRFHSITSEPGAGVTLINASGQGIDPITHLPVDLASDKSHKAQPQRRLILLSPVVKSIDDLSDESRALIASVHAEPREYDLLFDYSYFSADDVLQAVLPSDIECGTSHEQIGHIAHVNLRDHLLPYKLAIGQVILDKSPKIRTVVNKLNTIDTTFRFFQMEVLAGEEKTVTEVSEQKCLFRFDYAKVYWNSRLQTEHGRIIDLIP
Mvib_g7080.t1	g7080.t1	NODE_776_length_3014_cov_38.6441	3014	428	K01488	Purine metabolism [PATH:ko00230]	add, ADA	adenosine deaminase [EC:3.5.4.4]	COG1816@1|root,KOG1097@2759|Eukaryota,38HSH@33154|Opisthokonta	F	33154|Opisthokonta	1e-98	Catalyzes the hydrolytic deamination of adenine to hypoxanthine. Plays an important role in the purine salvage pathway and in nitrogen catabolism	ADA	GO:0000003,GO:0000302,GO:0000323,GO:0001666,GO:0001701,GO:0001775,GO:0001821,GO:0001824,GO:0001825,GO:0001829,GO:0001882,GO:0001883,GO:0001889,GO:0001890,GO:0002027,GO:0002252,GO:0002263,GO:0002285,GO:0002312,GO:0002313,GO:0002314,GO:0002335,GO:0002366,GO:0002376,GO:0002520,GO:0002521,GO:0002634,GO:0002636,GO:0002682,GO:0002683,GO:0002684,GO:0002685,GO:0002686,GO:0002694,GO:0002696,GO:0002819,GO:0002821,GO:0002822,GO:0002824,GO:0002902,GO:0002903,GO:0002905,GO:0002906,GO:0003006,GO:0003674,GO:0003824,GO:0004000,GO:0005488,GO:0005575,GO:0005576,GO:0005615,GO:0005622,GO:0005623,GO:0005737,GO:0005764,GO:0005773,GO:0005829,GO:0005886,GO:0006139,GO:0006144,GO:0006152,GO:0006154,GO:0006157,GO:0006163,GO:0006164,GO:0006195,GO:0006725,GO:0006753,GO:0006793,GO:0006796,GO:0006807,GO:0006810,GO:0006811,GO:0006812,GO:0006836,GO:0006937,GO:0006940,GO:0006950,GO:0006955,GO:0006979,GO:0007155,GO:0007275,GO:0007568,GO:0007584,GO:0008016,GO:0008150,GO:0008152,GO:0008270,GO:0008277,GO:0008284,GO:0009056,GO:0009058,GO:0009112,GO:0009113,GO:0009116,GO:0009117,GO:0009119,GO:0009120,GO:0009123,GO:0009124,GO:0009126,GO:0009127,GO:0009141,GO:0009143,GO:0009144,GO:0009146,GO:0009151,GO:0009155,GO:0009156,GO:0009161,GO:0009163,GO:0009164,GO:0009165,GO:0009166,GO:0009167,GO:0009168,GO:0009200,GO:0009204,GO:0009215,GO:0009217,GO:0009262,GO:0009264,GO:0009394,GO:0009410,GO:0009605,GO:0009628,GO:0009636,GO:0009653,GO:0009790,GO:0009792,GO:0009888,GO:0009897,GO:0009966,GO:0009967,GO:0009968,GO:0009986,GO:0009987,GO:0009991,GO:0010033,GO:0010035,GO:0010243,GO:0010460,GO:0010646,GO:0010647,GO:0010648,GO:0010941,GO:0014070,GO:0014072,GO:0015696,GO:0016020,GO:0016787,GO:0016810,GO:0016814,GO:0017144,GO:0018130,GO:0019239,GO:0019438,GO:0019439,GO:0019637,GO:0019692,GO:0022407,GO:0022409,GO:0022414,GO:0022603,GO:0022610,GO:0023051,GO:0023056,GO:0023057,GO:0030054,GO:0030097,GO:0030098,GO:0030154,GO:0030155,GO:0030183,GO:0030323,GO:0030324,GO:0030334,GO:0030336,GO:0030425,GO:0030888,GO:0030890,GO:0031347,GO:0031348,GO:0031410,GO:0031667,GO:0031974,GO:0031982,GO:0031983,GO:0032101,GO:0032102,GO:0032261,GO:0032501,GO:0032502,GO:0032838,GO:0032839,GO:0032879,GO:0032944,GO:0032946,GO:0033081,GO:0033089,GO:0033197,GO:0033273,GO:0033628,GO:0033632,GO:0034404,GO:0034641,GO:0034654,GO:0034655,GO:0034656,GO:0035295,GO:0036094,GO:0036293,GO:0036477,GO:0040012,GO:0040013,GO:0042110,GO:0042113,GO:0042127,GO:0042221,GO:0042278,GO:0042321,GO:0042323,GO:0042440,GO:0042451,GO:0042454,GO:0042455,GO:0042493,GO:0042542,GO:0042737,GO:0042749,GO:0042752,GO:0042754,GO:0042981,GO:0042995,GO:0043005,GO:0043009,GO:0043025,GO:0043066,GO:0043067,GO:0043069,GO:0043094,GO:0043096,GO:0043101,GO:0043103,GO:0043167,GO:0043169,GO:0043173,GO:0043226,GO:0043227,GO:0043229,GO:0043231,GO:0043233,GO:0043278,GO:0043279,GO:0043900,GO:0043901,GO:0044057,GO:0044237,GO:0044238,GO:0044248,GO:0044249,GO:0044270,GO:0044271,GO:0044281,GO:0044282,GO:0044283,GO:0044297,GO:0044421,GO:0044422,GO:0044424,GO:0044425,GO:0044433,GO:0044444,GO:0044446,GO:0044459,GO:0044463,GO:0044464,GO:0045117,GO:0045187,GO:0045188,GO:0045321,GO:0045580,GO:0045582,GO:0045595,GO:0045597,GO:0045619,GO:0045621,GO:0045744,GO:0045785,GO:0045823,GO:0045933,GO:0045987,GO:0046060,GO:0046061,GO:0046085,GO:0046090,GO:0046100,GO:0046101,GO:0046102,GO:0046103,GO:0046110,GO:0046111,GO:0046112,GO:0046121,GO:0046122,GO:0046124,GO:0046128,GO:0046129,GO:0046130,GO:0046148,GO:0046386,GO:0046434,GO:0046483,GO:0046634,GO:0046635,GO:0046637,GO:0046638,GO:0046649,GO:0046677,GO:0046700,GO:0046872,GO:0046903,GO:0046914,GO:0048286,GO:0048513,GO:0048518,GO:0048519,GO:0048521,GO:0048522,GO:0048523,GO:0048534,GO:0048537,GO:0048541,GO:0048565,GO:0048566,GO:0048568,GO:0048583,GO:0048584,GO:0048585,GO:0048608,GO:0048646,GO:0048731,GO:0048732,GO:0048856,GO:0048869,GO:0050670,GO:0050671,GO:0050727,GO:0050728,GO:0050776,GO:0050778,GO:0050789,GO:0050793,GO:0050794,GO:0050795,GO:0050848,GO:0050850,GO:0050854,GO:0050856,GO:0050857,GO:0050862,GO:0050863,GO:0050864,GO:0050865,GO:0050867,GO:0050870,GO:0050871,GO:0050878,GO:0050896,GO:0051046,GO:0051048,GO:0051049,GO:0051051,GO:0051094,GO:0051179,GO:0051234,GO:0051239,GO:0051240,GO:0051241,GO:0051249,GO:0051251,GO:0051270,GO:0051271,GO:0051608,GO:0055086,GO:0055123,GO:0060167,GO:0060169,GO:0060205,GO:0060359,GO:0060405,GO:0060407,GO:0060541,GO:0060548,GO:0061008,GO:0061458,GO:0065007,GO:0065008,GO:0070013,GO:0070228,GO:0070229,GO:0070232,GO:0070233,GO:0070243,GO:0070244,GO:0070255,GO:0070256,GO:0070482,GO:0070663,GO:0070665,GO:0071702,GO:0071704,GO:0071705,GO:0071944,GO:0072347,GO:0072521,GO:0072522,GO:0072523,GO:0080134,GO:0090257,GO:0090407,GO:0097159,GO:0097367,GO:0097447,GO:0097458,GO:0097708,GO:0098552,GO:0099568,GO:0120025,GO:0120038,GO:0120111,GO:1901135,GO:1901136,GO:1901137,GO:1901292,GO:1901293,GO:1901360,GO:1901361,GO:1901362,GO:1901363,GO:1901564,GO:1901565,GO:1901566,GO:1901575,GO:1901576,GO:1901657,GO:1901658,GO:1901659,GO:1901698,GO:1901700,GO:1902105,GO:1902107,GO:1902531,GO:1902533,GO:1903037,GO:1903039,GO:1903522,GO:1903524,GO:1903706,GO:1903708,GO:2000026,GO:2000106,GO:2000107,GO:2000145,GO:2000146,GO:2000241,GO:2000242	COG1816	F	Adenosine deaminase	Add	Menaquinone biosynthesis	COG1816@1|root,KOG1097@2759|Eukaryota,38HSH@33154|Opisthokonta,3BBAE@33208|Metazoa	F	33208|Metazoa	1.3e-98	adenosine deaminase	ADA	GO:0000003,GO:0000302,GO:0000323,GO:0001666,GO:0001701,GO:0001775,GO:0001821,GO:0001824,GO:0001825,GO:0001829,GO:0001882,GO:0001883,GO:0001889,GO:0001890,GO:0002027,GO:0002252,GO:0002263,GO:0002285,GO:0002312,GO:0002313,GO:0002314,GO:0002335,GO:0002366,GO:0002376,GO:0002520,GO:0002521,GO:0002634,GO:0002636,GO:0002682,GO:0002683,GO:0002684,GO:0002685,GO:0002686,GO:0002694,GO:0002696,GO:0002819,GO:0002821,GO:0002822,GO:0002824,GO:0002902,GO:0002903,GO:0002905,GO:0002906,GO:0003006,GO:0003674,GO:0003824,GO:0004000,GO:0005488,GO:0005575,GO:0005576,GO:0005615,GO:0005622,GO:0005623,GO:0005737,GO:0005764,GO:0005773,GO:0005829,GO:0005886,GO:0006139,GO:0006144,GO:0006152,GO:0006154,GO:0006157,GO:0006163,GO:0006164,GO:0006195,GO:0006725,GO:0006753,GO:0006793,GO:0006796,GO:0006807,GO:0006810,GO:0006811,GO:0006812,GO:0006836,GO:0006937,GO:0006940,GO:0006950,GO:0006955,GO:0006979,GO:0007155,GO:0007275,GO:0007568,GO:0007584,GO:0008016,GO:0008150,GO:0008152,GO:0008270,GO:0008277,GO:0008284,GO:0009056,GO:0009058,GO:0009112,GO:0009113,GO:0009116,GO:0009117,GO:0009119,GO:0009120,GO:0009123,GO:0009124,GO:0009126,GO:0009127,GO:0009141,GO:0009143,GO:0009144,GO:0009146,GO:0009151,GO:0009155,GO:0009156,GO:0009161,GO:0009163,GO:0009164,GO:0009165,GO:0009166,GO:0009167,GO:0009168,GO:0009200,GO:0009204,GO:0009215,GO:0009217,GO:0009262,GO:0009264,GO:0009394,GO:0009410,GO:0009605,GO:0009628,GO:0009636,GO:0009653,GO:0009790,GO:0009792,GO:0009888,GO:0009897,GO:0009966,GO:0009967,GO:0009968,GO:0009986,GO:0009987,GO:0009991,GO:0010033,GO:0010035,GO:0010243,GO:0010460,GO:0010646,GO:0010647,GO:0010648,GO:0010941,GO:0014070,GO:0014072,GO:0015696,GO:0016020,GO:0016787,GO:0016810,GO:0016814,GO:0017144,GO:0018130,GO:0019239,GO:0019438,GO:0019439,GO:0019637,GO:0019692,GO:0022407,GO:0022409,GO:0022414,GO:0022603,GO:0022610,GO:0023051,GO:0023056,GO:0023057,GO:0030054,GO:0030097,GO:0030098,GO:0030154,GO:0030155,GO:0030183,GO:0030323,GO:0030324,GO:0030334,GO:0030336,GO:0030425,GO:0030888,GO:0030890,GO:0031347,GO:0031348,GO:0031410,GO:0031667,GO:0031974,GO:0031982,GO:0031983,GO:0032101,GO:0032102,GO:0032261,GO:0032501,GO:0032502,GO:0032838,GO:0032839,GO:0032879,GO:0032944,GO:0032946,GO:0033081,GO:0033089,GO:0033197,GO:0033273,GO:0033628,GO:0033632,GO:0034404,GO:0034641,GO:0034654,GO:0034655,GO:0034656,GO:0035295,GO:0036094,GO:0036293,GO:0036477,GO:0040012,GO:0040013,GO:0042110,GO:0042113,GO:0042127,GO:0042221,GO:0042278,GO:0042321,GO:0042323,GO:0042440,GO:0042451,GO:0042454,GO:0042455,GO:0042493,GO:0042542,GO:0042737,GO:0042749,GO:0042752,GO:0042754,GO:0042981,GO:0042995,GO:0043005,GO:0043009,GO:0043025,GO:0043066,GO:0043067,GO:0043069,GO:0043094,GO:0043096,GO:0043101,GO:0043103,GO:0043167,GO:0043169,GO:0043173,GO:0043226,GO:0043227,GO:0043229,GO:0043231,GO:0043233,GO:0043278,GO:0043279,GO:0043900,GO:0043901,GO:0044057,GO:0044237,GO:0044238,GO:0044248,GO:0044249,GO:0044270,GO:0044271,GO:0044281,GO:0044282,GO:0044283,GO:0044297,GO:0044421,GO:0044422,GO:0044424,GO:0044425,GO:0044433,GO:0044444,GO:0044446,GO:0044459,GO:0044463,GO:0044464,GO:0045117,GO:0045187,GO:0045188,GO:0045321,GO:0045580,GO:0045582,GO:0045595,GO:0045597,GO:0045619,GO:0045621,GO:0045744,GO:0045785,GO:0045823,GO:0045933,GO:0045987,GO:0046060,GO:0046061,GO:0046085,GO:0046090,GO:0046100,GO:0046101,GO:0046102,GO:0046103,GO:0046110,GO:0046111,GO:0046112,GO:0046121,GO:0046122,GO:0046124,GO:0046128,GO:0046129,GO:0046130,GO:0046148,GO:0046386,GO:0046434,GO:0046483,GO:0046634,GO:0046635,GO:0046637,GO:0046638,GO:0046649,GO:0046677,GO:0046700,GO:0046872,GO:0046903,GO:0046914,GO:0048286,GO:0048513,GO:0048518,GO:0048519,GO:0048521,GO:0048522,GO:0048523,GO:0048534,GO:0048537,GO:0048541,GO:0048565,GO:0048566,GO:0048568,GO:0048583,GO:0048584,GO:0048585,GO:0048608,GO:0048646,GO:0048731,GO:0048732,GO:0048856,GO:0048869,GO:0050670,GO:0050671,GO:0050727,GO:0050728,GO:0050776,GO:0050778,GO:0050789,GO:0050793,GO:0050794,GO:0050795,GO:0050848,GO:0050850,GO:0050854,GO:0050856,GO:0050857,GO:0050862,GO:0050863,GO:0050864,GO:0050865,GO:0050867,GO:0050870,GO:0050871,GO:0050878,GO:0050896,GO:0051046,GO:0051048,GO:0051049,GO:0051051,GO:0051094,GO:0051179,GO:0051234,GO:0051239,GO:0051240,GO:0051241,GO:0051249,GO:0051251,GO:0051270,GO:0051271,GO:0051608,GO:0055086,GO:0055123,GO:0060167,GO:0060169,GO:0060205,GO:0060359,GO:0060405,GO:0060407,GO:0060541,GO:0060548,GO:0061008,GO:0061458,GO:0065007,GO:0065008,GO:0070013,GO:0070228,GO:0070229,GO:0070232,GO:0070233,GO:0070243,GO:0070244,GO:0070255,GO:0070256,GO:0070482,GO:0070663,GO:0070665,GO:0071702,GO:0071704,GO:0071705,GO:0071944,GO:0072347,GO:0072521,GO:0072522,GO:0072523,GO:0080134,GO:0090257,GO:0090407,GO:0097159,GO:0097367,GO:0097447,GO:0097458,GO:0097708,GO:0098552,GO:0099568,GO:0120025,GO:0120038,GO:0120111,GO:1901135,GO:1901136,GO:1901137,GO:1901292,GO:1901293,GO:1901360,GO:1901361,GO:1901362,GO:1901363,GO:1901564,GO:1901565,GO:1901566,GO:1901575,GO:1901576,GO:1901657,GO:1901658,GO:1901659,GO:1901698,GO:1901700,GO:1902105,GO:1902107,GO:1902531,GO:1902533,GO:1903037,GO:1903039,GO:1903522,GO:1903524,GO:1903706,GO:1903708,GO:2000026,GO:2000106,GO:2000107,GO:2000145,GO:2000146,GO:2000241,GO:2000242	COG1816	F	Adenosine deaminase	Add	Menaquinone biosynthesis	PF00962	97-423	7.7E-87	Adenosine deaminase	PTHR11409	1.6E-95	ADENOSINE DEAMINASE	TIGR01430	1.3E-89	adenosine deaminase	IPR006330|IPR001365|IPR006330	Adenosine/adenine deaminase|Adenosine deaminase domain|Adenosine/adenine deaminase	GO:0019239|GO:0019239|GO:0019239	XP_004346776.2	352	Capsaspora owczarzaki ATCC 30864	adenosine deaminase	329	77	50.76	2.68e-109	NP_000013.2	363	Homo sapiens	adenosine deaminase isoform 1	346	77	41.04	1.97e-83	EP00120_Capsaspora_owczarzaki_P002897	352	Capsaspora owczarzaki ATCC 30864	XP_004346776.2 adenosine deaminase	329	77	50.76	9.65e-107	Q6DG22.2	359	Danio rerio	RecName: Full=Adenosine deaminase; AltName: Full=Adenosine aminohydrolase	345	76.9	43.2	3.57e-86	XP_004346776.2	352	Capsaspora owczarzaki ATCC 30864	adenosine deaminase	329	76.6	50.8	1.10e-102	XP_004346776.2	352	Capsaspora owczarzaki ATCC 30864	adenosine deaminase	329	76.6	50.8	9.53e-102	MSEPWDRVAVAAGRAYASNMELMMSETGEQCRTDGKNKQTSNSKVMNHVEYKSQFILSVIIFSVCLTDAPVHRNPTAPPPPPPRMVSLAQYSSPLCRVELHVHIDGSIRTETLFEVAKQRKIALPDGVETVADLKAHVTVSPSVCSLVDFLKAFYVFTPIVAGCEETIERIGYEFCEDQARSHVLYCEARYAPHLLVGDTLSARQVVEAMNRGIKRGSDEFGVMVRTLLCCMRRRPEWSMEVVQLAQEMRNDGVVGVDLAGDESAPAEPHRPAFDLAKELNIPRTVHAAESGPAEEALIALDHLHAQRIGHGYHIVESEAIFDRVRREKIHLECCYTSSRQTCAVPISAPVHPISHFVHHDMNMSINTDDPSVCDVSLSSEYDLLRADMCFSEATFVRLTFNAARSSFLPPDDKERLLEKLREVYYH*
Mvib_g360.t1	g360.t1	NODE_777_length_3007_cov_445.915	3007	438																																										XP_004365686.2	1363	Capsaspora owczarzaki ATCC 30864	mismatch repair protein Msh6	47	11	36.17	1.5	XP_011531864.1	300	Homo sapiens	POC1 centriolar protein homolog A isoform X5	63	14	31.746	1.7	EP00054_Salpingoeca_dolichothecata_P034412	196		m.3604 g.3604 ORF g.3604 m.3604 type:internal len:196 (+) comp4188_c0_seq2:3-593(+)	57	13	33.333	2.3																									MQRWMLTGTVGGDVVSWIAVLRAWAKLPGKWYSKVAHRAIAKVLQVDLSPVVVIGEDDVVRSSKPSRLVDIHHIGWHVDDESGRLQSRPRGERLLAHRMAPEWAGLPSECAVIRLERGRNNDAHGLEADNGAGVLLMATDASFDLSGRMATAGVLVPRQQRMLVPEVFHNRAWGASRWSVRDGAVEGVMEIPFEVSSSYVGEVVAIVMALWAVARDCSVRIWTDNVAARDTVNELCKAVDEMGQMRRDGVVRLLQPMDERVALWSSRRVRRLLSRSCSPMALGLLCDVLLVREEFHAKTEVLHVKAHVTDRVRTREEEWNERADGIARGGLERLRGNMEGNNEYLAELAMRWDWCALLGSTPISGVCIRLGCDGRDRRVERADAGAANQVPVDRAGATAGLDLQDHNAKRLLKDVQRDRLWRAMSGHVHQGKVVRESG
Mvib_g10022.t1	g10022.t1	NODE_778_length_2995_cov_127.151	2995	755					2CUNY@1|root,2RNFM@2759|Eukaryota	S	2759|Eukaryota	3.1e-08	DDE superfamily endonuclease	-	-	2CUNY					KOG3105@1|root,KOG3105@2759|Eukaryota,3A3P5@33154|Opisthokonta,3BQDY@33208|Metazoa	B	33208|Metazoa	8.8e-06	Jerky protein homolog-like	-	-	KOG3105					PF03184	271-359	2.1E-5	DDE superfamily endonuclease							IPR004875	DDE superfamily endonuclease domain	GO:0003676	XP_004345738.2	1876	Capsaspora owczarzaki ATCC 30864	hypothetical protein CAOG_06148	54	6	40.741	0.028	XP_047286775.1	265	Homo sapiens	translation initiation factor IF-2-like	58	8	32.759	0.52	EP00103_Capitella_teleta_P031117	353	Capitella teleta	ELU18081.1 hypothetical protein CAPTEDRAFT_202881	184	24	22.283	0.007																									STSLNLTSEDTSAINVNKDSGSTFISQEQEDEVALEKRQKHTTYVREWRRRSGRVHRDKPGRPPICTPERATAVMSRISASANNDRALVARDQIKLVVEASAGGVLASHSRRRFHQLLSPLITSRPPGAPAVASKSLFLSVSGTADAYEPFISEVAHQQPDGQMRLSDFLLFDETSIPLSPPKWYEKASRLAVPADDSHFRTARPKTLISMLGMSSKSATTAYFLTGEGDLVGPPAVILPRASLSANDFEGPRPECITVEQFDNVWVAGASEGGFRTDLFANFLIHFLQHLPDAGDRQRVLILDRAAVHLAAFDREDVRNALYDKRVNFFLLAGGVTGALQPHDAVVFNKFKNKFRLLISQVSEVVSSPAAYLNNEFKLCRNFSNVEPFERFVQTRDYDSVVRNIQGRLNGFSPVLNTNQLIVHILAALREISPLLRERVPQAMYLFGYHPFNRDNMLNRVKDSSLRFSEAFHRHTHPHKDPSPEPHNTSGAGDAVVSQHTTTQQDPHMVTIDIARSQVVFDLPPVIHTKLSTIQNNDELAAKVISIDMINHIHEAFVAADEGRGSFMDVIRLASTFSRSGSATYNATVPQQRVDISPNGHHLGPTAMHTSEILTALKKDAPDARKGPRHPAEGQLVEDHKKKITEKNQAKKEKDERKRKRGEQGKAGKKVGRPRKRPRNNDPPPTHEDDTDDSDLIGEEDHGVNPSAMRRTCHADERLPYVRSRRVRSFDAKKTSRTLFHNYADLDSNGFDVS*
Mvib_g10022.t1.1.592f3d4a	g10022.t1.1.592f3d4a	NODE_778_length_2995_cov_127.151	2995	702					2CUNY@1|root,2RNFM@2759|Eukaryota	S	2759|Eukaryota	2.7e-08	DDE superfamily endonuclease	-	-	2CUNY					KOG3105@1|root,KOG3105@2759|Eukaryota,3A3P5@33154|Opisthokonta,3BQDY@33208|Metazoa	B	33208|Metazoa	7.9e-06	Jerky protein homolog-like	-	-	KOG3105					PF03184	271-359	1.9E-5	DDE superfamily endonuclease							IPR004875	DDE superfamily endonuclease domain	GO:0003676	XP_004364267.1	405	Capsaspora owczarzaki ATCC 30864	histone aminotransferase 1	56	8	37.5	1.8	XP_047286775.1	265	Homo sapiens	translation initiation factor IF-2-like	58	8	32.759	0.47	EP00103_Capitella_teleta_P031117	353	Capitella teleta	ELU18081.1 hypothetical protein CAPTEDRAFT_202881	178	25	22.472	0.004																									STSLNLTSEDTSAINVNKDSGSTFISQEQEDEVALEKRQKHTTYVREWRRRSGRVHRDKPGRPPICTPERATAVMSRISASANNDRALVARDQIKLVVEASAGGVLASHSRRRFHQLLSPLITSRPPGAPAVASKSLFLSVSGTADAYEPFISEVAHQQPDGQMRLSDFLLFDETSIPLSPPKWYEKASRLAVPADDSHFRTARPKTLISMLGMSSKSATTAYFLTGEGDLVGPPAVILPRASLSANDFEGPRPECITVEQFDNVWVAGASEGGFRTDLFANFLIHFLQHLPDAGDRQRVLILDRAAVHLAAFDREDVRNALYDKRVNFFLLAGGVTGALQPHDAVVFNKFKNKFRLLISQVSEVVSSPAAYLNNEFKLCRNFSNVEPFERFVQTRDYDSVVRNIQGRLNGFSPVLNTNQLIVHILAALREISPLLRERVPQAMYLFGYHPFNRDNMLNRVKDSSLRFSEAFHRHTHPHKDPSPEPHNTSGAGDAVVSQHTTTQQDPHMVTIDIARSQVVFDLPPVIHTKLSTIQNNDELAAKVISIDMINHIHEAFVAADEGRGSFMDVIRLASTFSRSGSATYNATVPQQRVDISPNGHHLGPTAMHTSEILTALKKDAPDARKGPRHPAEGQLVEDHKKKITEKNQAKVQKNKKQIRTENSIFSSSSLYQGKRRTKAQERRARQGRKKGRSSPQATPQ*
Mvib_g3195.t1	g3195.t1	NODE_779_length_2988_cov_37.2734	2988	544					KOG3911@1|root,KOG3911@2759|Eukaryota,38G4R@33154|Opisthokonta,3BCTG@33208|Metazoa,3CZVX@33213|Bilateria,486UX@7711|Chordata,48WXW@7742|Vertebrata,49S8W@7898|Actinopterygii	A	33208|Metazoa	4e-68	Ribosomal RNA processing 1 homolog (S. cerevisiae)	RRP1B	GO:0000785,GO:0000791,GO:0000792,GO:0001652,GO:0003674,GO:0003712,GO:0003713,GO:0005575,GO:0005622,GO:0005623,GO:0005634,GO:0005654,GO:0005694,GO:0005730,GO:0006139,GO:0006351,GO:0006355,GO:0006357,GO:0006364,GO:0006396,GO:0006397,GO:0006725,GO:0006807,GO:0006915,GO:0008150,GO:0008152,GO:0008219,GO:0008380,GO:0009058,GO:0009059,GO:0009605,GO:0009607,GO:0009615,GO:0009889,GO:0009891,GO:0009892,GO:0009893,GO:0009987,GO:0010467,GO:0010468,GO:0010556,GO:0010557,GO:0010563,GO:0010604,GO:0010628,GO:0010921,GO:0010923,GO:0010941,GO:0010942,GO:0012501,GO:0016070,GO:0016071,GO:0016072,GO:0018130,GO:0019219,GO:0019220,GO:0019222,GO:0019438,GO:0022613,GO:0030684,GO:0030687,GO:0030688,GO:0031323,GO:0031324,GO:0031325,GO:0031326,GO:0031328,GO:0031974,GO:0031981,GO:0032774,GO:0032991,GO:0034260,GO:0034470,GO:0034641,GO:0034645,GO:0034654,GO:0034660,GO:0035303,GO:0035305,GO:0035821,GO:0042254,GO:0042981,GO:0043065,GO:0043067,GO:0043068,GO:0043086,GO:0043087,GO:0043170,GO:0043207,GO:0043226,GO:0043227,GO:0043228,GO:0043229,GO:0043231,GO:0043232,GO:0043233,GO:0043484,GO:0043900,GO:0043902,GO:0043903,GO:0043921,GO:0043923,GO:0044085,GO:0044092,GO:0044237,GO:0044238,GO:0044249,GO:0044260,GO:0044271,GO:0044403,GO:0044419,GO:0044422,GO:0044424,GO:0044427,GO:0044428,GO:0044446,GO:0044452,GO:0044464,GO:0045893,GO:0045935,GO:0045936,GO:0045944,GO:0046483,GO:0046782,GO:0048518,GO:0048519,GO:0048522,GO:0048523,GO:0048524,GO:0050434,GO:0050789,GO:0050790,GO:0050792,GO:0050794,GO:0050896,GO:0051171,GO:0051173,GO:0051174,GO:0051252,GO:0051254,GO:0051336,GO:0051346,GO:0051702,GO:0051704,GO:0051707,GO:0051817,GO:0051851,GO:0052312,GO:0052472,GO:0060255,GO:0065007,GO:0065009,GO:0070013,GO:0071704,GO:0071840,GO:0080090,GO:0090304,GO:0097659,GO:0098586,GO:0140110,GO:1901360,GO:1901362,GO:1901576,GO:1902680,GO:1903506,GO:1903508,GO:1990904,GO:2000112,GO:2001141	KOG3911					KOG3911@1|root,KOG3911@2759|Eukaryota,38G4R@33154|Opisthokonta,3BCTG@33208|Metazoa,3CZVX@33213|Bilateria,486UX@7711|Chordata,48WXW@7742|Vertebrata,49S8W@7898|Actinopterygii	A	33208|Metazoa	1.6e-68	Ribosomal RNA processing 1 homolog (S. cerevisiae)	RRP1B	GO:0000785,GO:0000791,GO:0000792,GO:0001652,GO:0003674,GO:0003712,GO:0003713,GO:0005575,GO:0005622,GO:0005623,GO:0005634,GO:0005654,GO:0005694,GO:0005730,GO:0006139,GO:0006351,GO:0006355,GO:0006357,GO:0006364,GO:0006396,GO:0006397,GO:0006725,GO:0006807,GO:0006915,GO:0008150,GO:0008152,GO:0008219,GO:0008380,GO:0009058,GO:0009059,GO:0009605,GO:0009607,GO:0009615,GO:0009889,GO:0009891,GO:0009892,GO:0009893,GO:0009987,GO:0010467,GO:0010468,GO:0010556,GO:0010557,GO:0010563,GO:0010604,GO:0010628,GO:0010921,GO:0010923,GO:0010941,GO:0010942,GO:0012501,GO:0016070,GO:0016071,GO:0016072,GO:0018130,GO:0019219,GO:0019220,GO:0019222,GO:0019438,GO:0022613,GO:0030684,GO:0030687,GO:0030688,GO:0031323,GO:0031324,GO:0031325,GO:0031326,GO:0031328,GO:0031974,GO:0031981,GO:0032774,GO:0032991,GO:0034260,GO:0034470,GO:0034641,GO:0034645,GO:0034654,GO:0034660,GO:0035303,GO:0035305,GO:0035821,GO:0042254,GO:0042981,GO:0043065,GO:0043067,GO:0043068,GO:0043086,GO:0043087,GO:0043170,GO:0043207,GO:0043226,GO:0043227,GO:0043228,GO:0043229,GO:0043231,GO:0043232,GO:0043233,GO:0043484,GO:0043900,GO:0043902,GO:0043903,GO:0043921,GO:0043923,GO:0044085,GO:0044092,GO:0044237,GO:0044238,GO:0044249,GO:0044260,GO:0044271,GO:0044403,GO:0044419,GO:0044422,GO:0044424,GO:0044427,GO:0044428,GO:0044446,GO:0044452,GO:0044464,GO:0045893,GO:0045935,GO:0045936,GO:0045944,GO:0046483,GO:0046782,GO:0048518,GO:0048519,GO:0048522,GO:0048523,GO:0048524,GO:0050434,GO:0050789,GO:0050790,GO:0050792,GO:0050794,GO:0050896,GO:0051171,GO:0051173,GO:0051174,GO:0051252,GO:0051254,GO:0051336,GO:0051346,GO:0051702,GO:0051704,GO:0051707,GO:0051817,GO:0051851,GO:0052312,GO:0052472,GO:0060255,GO:0065007,GO:0065009,GO:0070013,GO:0071704,GO:0071840,GO:0080090,GO:0090304,GO:0097659,GO:0098586,GO:0140110,GO:1901360,GO:1901362,GO:1901576,GO:1902680,GO:1903506,GO:1903508,GO:1990904,GO:2000112,GO:2001141	KOG3911					PF05997	7-220	1.8E-65	Nucleolar protein,Nop52	PTHR13026	3.3E-33	NNP-1 PROTEIN NOVEL NUCLEAR PROTEIN 1 NOP52				IPR010301|IPR010301	Ribosomal RNA processing protein 1|Ribosomal RNA processing protein 1	GO:0006364|GO:0030688|GO:0006364|GO:0030688	XP_004364978.1	720	Capsaspora owczarzaki ATCC 30864	hypothetical protein CAOG_00107	300	51	33.333	7.55e-40	NP_055871.1	758	Homo sapiens	ribosomal RNA processing protein 1 homolog B	250	45	33.6	5.17e-38	EP00110_Nematostella_vectensis_P020744	638	Nematostella vectensis	XP_001638145.1 predicted protein	304	55	31.579	6.33e-47	Q14684.3	758	Homo sapiens	RecName: Full=Ribosomal RNA processing protein 1 homolog B; AltName: Full=RRP1-like protein B	218	40.1	32.6	1.53e-33	XP_029184291.2	616	Acropora millepora	ribosomal RNA processing protein 1 homolog A-like	220	40.4	38.2	1.05e-40	XP_029184291.2	616	Acropora millepora	ribosomal RNA processing protein 1 homolog A-like	220	40.4	38.2	9.09e-40	MDVVYSNIARKLAANETRTRNKTLRKLRSWLARKGEASAAGLPSSDCDKLWKALFYCMWHSDKPPVQREVADNLAQLINVFQNTDSAVVWFRSYLQELRREWHGIDRLRMDKYYLLVRLSLRHMFTFCSQRGWDALTLSAFLKALSDIPLSVDDQSVPDGLRYHLTDSFWEEFEAAVRSGSDSRTRPSAAVARTLLEPFVSLLQRTRNRTLFLRVADNVIRRAVEKPQQEDDDDEEEEEEKKERVTLSAVQIGELLLEGAEDAEGTVEANRTLLYKLRRELLREGGISATGAELKRVREEDEDEDEEDEEDGEEERIVERHTKKKAKKEVKEVKGKKRRVVEEEEKEETKTKKVKVNVEKNKKETKVAVVKEVKEKEAKEGKKEMKETKEGKKEVKEVKEKKETKEAKKEVKETKEVVEKKGGKKEKKETKEEKKETKEVKEKKEPEAVAKKETVEMDASGLVTPQGTPAGKKRVRISLKSNKSQNFLASLSVDKTSPAFTPEKKPERGVLKPFRTPQIKKKIKLGEPGRSRGRHSMQASDFF*
Mvib_g3196.t1	g3196.t1	NODE_779_length_2988_cov_37.2734	2988	90																																										XP_004363689.1	154	Capsaspora owczarzaki ATCC 30864	hypothetical protein CAOG_03961	30	33	43.333	1.9	XP_047293759.1	570	Homo sapiens	rho GTPase-activating protein 28 isoform X5	67	73	31.343	5.1	EP00114_Trichoplax_sp_H2_P000076	96	Trichoplax sp. H2	RDD35839.1 Thromboxane-A synthase, partial	50	56	30	0.19																									MRFAGIAVAIALVCISRCSALLNINQMQSSLDANFNLTVSGGNPLNFGYSVTIQNASDSSKWYRRPLPTHSFPLACFPAFAIVDASFFFF
Mvib_g1362.t1	g1362.t1	NODE_780_length_2986_cov_39.4804	2986	577					28JRH@1|root,2QS4Y@2759|Eukaryota,38DD6@33154|Opisthokonta,3BDSM@33208|Metazoa,3CX8F@33213|Bilateria,489WD@7711|Chordata,494RJ@7742|Vertebrata,3J3N0@40674|Mammalia,4IZ3J@91561|Cetartiodactyla	T	33208|Metazoa	1.8e-05	DEP domain-containing mTOR-interacting protein	DEPTOR	GO:0001932,GO:0001933,GO:0005575,GO:0005622,GO:0005623,GO:0005737,GO:0006469,GO:0007154,GO:0007165,GO:0008150,GO:0008361,GO:0009892,GO:0009966,GO:0009968,GO:0009987,GO:0010563,GO:0010605,GO:0010646,GO:0010648,GO:0010941,GO:0016043,GO:0019220,GO:0019222,GO:0023051,GO:0023052,GO:0023057,GO:0031323,GO:0031324,GO:0031399,GO:0031400,GO:0032006,GO:0032007,GO:0032268,GO:0032269,GO:0032535,GO:0033673,GO:0035556,GO:0042325,GO:0042326,GO:0042981,GO:0043067,GO:0043086,GO:0043549,GO:0044092,GO:0044424,GO:0044464,GO:0045792,GO:0045859,GO:0045936,GO:0048519,GO:0048523,GO:0048583,GO:0048585,GO:0050789,GO:0050790,GO:0050794,GO:0050896,GO:0051171,GO:0051172,GO:0051174,GO:0051246,GO:0051248,GO:0051338,GO:0051348,GO:0051716,GO:0060255,GO:0065007,GO:0065008,GO:0065009,GO:0071840,GO:0080090,GO:0090066,GO:1902531,GO:1902532,GO:2001233,GO:2001236	28JRH																														XP_004345314.1	702	Capsaspora owczarzaki ATCC 30864	hypothetical protein CAOG_06565	83	14	26.506	0.001	NP_073620.2	409	Homo sapiens	DEP domain-containing mTOR-interacting protein isoform 1	59	10	37.288	0.78	EP00123_Amoebidium_parasiticum_P021753	267		comp73140_c0_seq1|m.48180 comp73140_c0_seq1|g.48180 ORF comp73140_c0_seq1|g.48180 comp73140_c0_seq1|m.48180 type:complete len:267 (-) comp73140_c0_seq1:371-1171(-)	64	11	34.375	0.018																									DVESSQTPVHETPLVDTMTMPLLSADSNATDDEEESTDDEEYRPKTPVVERLNVSGGSRRRLVRSGTSAGQTQVMGLSVNVSSSALNVYLSDGTVRVDAANRLPNHIGLRVPLFCKGDTDASGRSEPLIDNVYAELWPSAMIGLLSAPQFVLPQAHLPVVVALVQQQTQPQYRLNKADRTLYAEAMPQLAPLFASDVDVQQVLNRVPKVQTFLRFQSNRIVTLANNFSQTAVHTNDQLKRSTAILSDLTLRLYKLRMRVSPFSQQSEHASSDAALSSKSSSLADTVPPAATLAKETLAEALADPAVSSAMAAAAAAVPVPTTMAPQPHRHRLAIAYATIVACVEHESHKRGLFSKITLENCFEPGEAIVALKATNTATTTEHAISLLEKMKERGWIAPVTKSIDFADDKSVYQFITKPTAEAATVGVPEGLAEVEKALAGVRKTLDGVAHDGALVLRTSAWERSLSHEWVSAALCQTQEVVSQLHEAYESRLHVLRRENATLKEMVAATGQELTVTRGHAVSAESIAVDATESARLRIVADALVAGHTEHLDWSVLGPMVLFWGVFCVSVAIIMGM*
Mvib_g1363.t1	g1363.t1	NODE_780_length_2986_cov_39.4804	2986	231					2D04S@1|root,2SCTA@2759|Eukaryota,3ADF5@33154|Opisthokonta,3BVJ7@33208|Metazoa	S	33208|Metazoa	4.1e-13	Centromere protein H (CENP-H)	-	-	2D04S					2D04S@1|root,2SCTA@2759|Eukaryota,3ADF5@33154|Opisthokonta,3BVJ7@33208|Metazoa	S	33208|Metazoa	4.1e-13	Centromere protein H (CENP-H)	-	-	2D04S					PF05837	105-213	8.1E-16	Centromere protein H (CENP-H)	PTHR48122	3.3E-10	CENTROMERE PROTEIN H				IPR040034|IPR008426	Centromere protein H|Centromere protein H, C-terminal	GO:0000776|GO:0051382|GO:0000776|GO:0051382	XP_004347530.1	281	Capsaspora owczarzaki ATCC 30864	hypothetical protein CAOG_04779	128	52	29.688	1.08e-06	XP_005262454.1	418	Homo sapiens	coagulation factor IX isoform X1	58	25	29.31	0.61	EP00054_Salpingoeca_dolichothecata_P016871	272		m.99609 g.99609 ORF g.99609 m.99609 type:complete len:272 (+) comp22184_c0_seq1:36-851(+)	175	74	34.857	2.60e-09									XP_020628864.1	283	Orbicella faveolata	centromere protein H-like	190	81.4	26.8	1.72e-05	KAJ7371528.1	271	Desmophyllum pertusum	hypothetical protein OS493_024868	192	81.4	27.1	4.12e-05	METFLASDENDDDGDGDGNDGNGDGPLLDAITELQERLYNDASLQMRNELLVERLERNVALLNVHFPGWSKTVSAAAAAATGAVEDDNDTVEDVPSVLDDQIRAACLQRDAYTDEFLRLFNASSSNQERLRHKRQQAAALRERNQDLMDQIAQRKEAIERLRGAPSTAIHAQGLQLRRQVERNAILRHVLQLLVVSSGVDWAADADLLALMLSLKAPEDAVKEIERLAVQ*
Mvib_g1356.t1	g1356.t1	NODE_781_length_2978_cov_36.6277	2978	601					297B0@1|root,2REAN@2759|Eukaryota	-	2759|Eukaryota	2.1e-34	-	-	-	297B0					297B0@1|root,2REAN@2759|Eukaryota,39WAQ@33154|Opisthokonta,3BNBQ@33208|Metazoa,3D3G3@33213|Bilateria	S	33208|Metazoa	6.7e-21	HEAT repeats	-	-	297B0					PF13676	467-589	1.2E-21	TIR domain	PTHR46270	1.0E-8	ARMADILLO-TYPE FOLD-RELATED				-|IPR000157	-|Toll/interleukin-1 receptor homology (TIR) domain	GO:0007165	XP_004363941.1	3586	Capsaspora owczarzaki ATCC 30864	hypothetical protein CAOG_03102	136	22	37.5	3.67e-27	NP_689407.1	416	Homo sapiens	casein kinase I isoform epsilon	59	10	35.593	6.7	EP00455_Lapot_gusevi_P001056	214		TRINITY_DN10426_c1_g3_i4.p1 TRINITY_DN10426_c1_g3~~TRINITY_DN10426_c1_g3_i4.p1 ORF type:5prime_partial len:214 (-),score=30.25 TRINITY_DN10426_c1_g3_i4:26-667(-)	131	22	41.985	1.81e-26	Q54HT1.1	1336	Dictyostelium discoideum	RecName: Full=Protein tirA; AltName: Full=TIR domain-containing protein A	89	14.8	30.3	1.74e-07	XP_004363941.1	3586	Capsaspora owczarzaki ATCC 30864	hypothetical protein CAOG_03102	136	22.5	37.5	3.90e-21	CAI7993272.1	219	Geodia barretti	hypothetical protein GBAR_LOCUS1236	132	22	40.2	4.77e-21	MRRGPREGRTATLARRLRFVLPGVLVHRRRVGASKLTQESPINDRFEKFFLLKNSFSAETHKDVIVERAAGRASLKKDRSTKEMQAMGGEETVARKSVDDDLDAELLAILRDPERLLRLERTKARLEKTRSRCDAARQHARYNDFLEQIRTSQKDLWSRVRQSPGAQKLVERKTPTPSPTPASPPPVDYGGATQVNFDYDGATQVVDERSPSPPEGEGAKAVGPATQLMDFFDVEREAAEGALNRAQGNLNHAAEELLPLVLPKVAATAAAPPAPPPPSQQQTRHPCSAAAPPPSSPPPSRVSENSTTSCATNDRLQQRRKVGLVSNGMRDSAGAVFIRTTCTIEALKQSVITCCGASDDLSLFYIDSDGHTIPLLTNEDALDWLAECSQDSTTPFIGYRARSQHTPLHPSLQQALSAKKQQQTKALTTNTTTSASIDTNADAASTASTPTGGTGCSSTLNAALYDVFISYKHANSEFAFRVEKDLLARNFRVWIDHSGISPGSKWREEIAAGIESSRAFVFIASRLSVVSRYCIEEVEYAFGRNMPMFPVLYEPCFDAMTPGLRMTLMPLQMLDFSGDSDFDERMSTLVDHINRRLQIV*
Mvib_g1357.t1	g1357.t1	NODE_781_length_2978_cov_36.6277	2978	96																																										XP_004365454.2	935	Capsaspora owczarzaki ATCC 30864	hypothetical protein CAOG_00583	66	69	30.303	0.77	XP_047297712.1	993	Homo sapiens	adhesion G-protein coupled receptor G2 isoform X3	36	36	47.222	3.7	EP01082_Thalassiosira_pseudonana_P008709	1163		g7834.t1 g7834 contig26:379767-383255(-)	84	80	29.762	0.64																									ASGAVKKGKAAASAAQSAFSDDTDLEEDDNDIVSPPPKRTMRVKDSLLDSVEYDRKRKATTAPRGRRAAKVGSDDEDDDSIEEVQYVAPSRKKRK*
Mvib_g6431.t1	g6431.t1	NODE_782_length_2976_cov_40.4346	2976	59																																										XP_004344261.1	164	Capsaspora owczarzaki ATCC 30864	phospholipid transfer protein	71	100	29.577	0.006									EP00023_Dictyostelium_discoideum_P008027	141	Dictyostelium discoideum AX4	XP_642270.1 hypothetical protein DDB_G0278295	26	44	61.538	0.002																									MMKIVMMMLLVAAVGMCSAKPVSIVESALDAPITNCGQPSDHLHITAFSLDPPTPVKGQ
Mvib_g6432.t1	g6432.t1	NODE_782_length_2976_cov_40.4346	2976	358					2D1PQ@1|root,2SIT7@2759|Eukaryota,3AD8R@33154|Opisthokonta	S	33154|Opisthokonta	3.3e-71	L-rhamnose-proton symport protein (RhaT)	-	-	2D1PQ					2D1PQ@1|root,2SIT7@2759|Eukaryota,3AD8R@33154|Opisthokonta,3BWTE@33208|Metazoa,3DDW1@33213|Bilateria	S	33208|Metazoa	9e-23	L-rhamnose-proton symport protein (RhaT)	-	-	2D1PQ					PF06379|PF06379	18-159|194-354	6.7E-12|3.5E-8	L-rhamnose-proton symport protein (RhaT)|L-rhamnose-proton symport protein (RhaT)							IPR004673|IPR004673	L-rhamnose-proton symport, RhaT|L-rhamnose-proton symport, RhaT	GO:0008645|GO:0015153|GO:0016020|GO:0008645|GO:0015153|GO:0016020	XP_004343508.1	1693	Capsaspora owczarzaki ATCC 30864	hypothetical protein CAOG_07634	60	17	36.667	5.8	NP_001365383.1	4168	Homo sapiens	centrosome-associated protein ALMS1 isoform 2	57	16	29.825	4.3	EP00054_Salpingoeca_dolichothecata_P008737	376		m.49523 g.49523 ORF g.49523 m.49523 type:5prime_partial len:376 (-) comp17926_c0_seq2:113-1240(-)	344	96	39.826	2.65e-77	Q3YV70.1	344	Shigella sonnei Ss046	RecName: Full=L-rhamnose-proton symporter; AltName: Full=L-rhamnose-H(+) transport protein	341	92.5	23.5	6.81e-22	XP_004998611.1	396	Salpingoeca rosetta	uncharacterized protein PTSG_00056	378	95.3	36.2	6.36e-67	XP_004998611.1	396	Salpingoeca rosetta	uncharacterized protein PTSG_00056	378	95.3	36.2	5.51e-66	MGSATAVLVTAAAGLLSGSYTTPMRFVNGWKQEHTWLVYALWGGGILPWINAFAVCPDTWSVYTSVDPKVIGAVLGLSLLWGIGTVLFGLAVKYVGNSVAFAVILGIGSSLGSAMPLLIFHMDEATQKVGIFIWISLAMVALGLVFLGLAGYFKERDQMRALEEKTRLLISEIEVTHDPTLQMPGPPPKRRFVRGITVAVFAGVFSACLNLALSYGAVITKSAQCSSRSVSQNALWPLAVCGGVVMNLPYSGWKITKARSWHFLWRGPHVLWNHFMCFLMAVLWFESNVIYGVGTYLLGSQLGLVLGWPVYLSAQILTANIAGVVLGEWKGTRRKARLLMAIGVIIVIGAIVVVAEA*
Mvib_g6433.t1	g6433.t1	NODE_782_length_2976_cov_40.4346	2976	226					COG0724@1|root,KOG0108@2759|Eukaryota,39MHZ@33154|Opisthokonta,3CP4Q@33208|Metazoa,3E58Y@33213|Bilateria,40F9H@6231|Nematoda,1KZX5@119089|Chromadorea,40SSI@6236|Rhabditida	A	33208|Metazoa	1.2e-22	RNA recognition motif. (a.k.a. RRM, RBD, or RNP domain)	-	GO:0003674,GO:0003676,GO:0003723,GO:0005488,GO:0005575,GO:0005844,GO:0032991,GO:0097159,GO:1901363,GO:1990904	COG0724	J	RNA recognition motif (RRM) domain	RRM		KOG0118@1|root,KOG0118@2759|Eukaryota,3A0CS@33154|Opisthokonta,3BTS8@33208|Metazoa	A	33208|Metazoa	4.3e-31	RNA recognition motif	-	-	KOG0118					PF00076	78-146	3.7E-18	RNA recognition motif. (a.k.a. RRM, RBD, or RNP domain)	PTHR23236	1.1E-27	EUKARYOTIC TRANSLATION INITIATION FACTOR 4B/4H				IPR000504|-	RNA recognition motif domain|-	GO:0003723	XP_004365805.1	320	Capsaspora owczarzaki ATCC 30864	Snrp70 protein	136	60	27.941	5.12e-11	XP_016881726.1	168	Homo sapiens	cold-inducible RNA-binding protein isoform X3	94	39	44.681	1.30e-15	EP00190_Bangiopsis_sp_CCMP1999_P006396	122		CAMPEP_0198724730 /NCGR_PEP_ID=MMETSP1475-20131203|2158_1 /TAXON_ID= ORGANISM="Unidentified sp., Strain CCMP1999" /NCGR_SAMPLE_ID=MMETSP1475 /ASSEMBLY_ACC=CAM_ASM_001111 /LENGTH=122 /DNA_ID=CAMNT_0044486337 /DNA_START=80 /DNA_END=448 /DNA_ORIENTATION=+	81	35	48.148	2.26e-17	P27476.1	414	Saccharomyces cerevisiae S288C	RecName: Full=Nuclear localization sequence-binding protein; AltName: Full=p67	106	46.5	46.2	4.47e-18	XP_047858371.1	504	Annulohypoxylon truncatum	RNA-binding domain-containing protein	101	44.2	53.5	5.16e-23	XP_047858371.1	504	Annulohypoxylon truncatum	RNA-binding domain-containing protein	101	44.2	53.5	4.46e-22	AKVAEKKKDESSDSDSDSDSDSDSDSDSDKKAKASKKKADSSDSDSDSDSSDDDVKTPAKKAPETPKTPSAGDGYTTLFCGNLSWNVDRDTLRDFFHEYNAVSARIATDRETERPRGFGHVTFETHSDAKGAFENMNGADLDGRAVRLDPSENREQTPGSAGGRGGGRGGFGGGRGGGGRGGGFGGGRGGGGGFGGGRGGGGRGGGFGGGRGGGRGGFQGKRTTF*
Mvib_g4458.t1	g4458.t1	NODE_783_length_2975_cov_34.3252	2975	426	K09518	Protein processing in endoplasmic reticulum [PATH:ko04141]	DNAJB12	DnaJ homolog subfamily B member 12	COG0484@1|root,KOG0715@2759|Eukaryota,38H0N@33154|Opisthokonta,3NUEY@4751|Fungi,3QJS0@4890|Ascomycota,3RTUR@4891|Saccharomycetes,3RYSP@4893|Saccharomycetaceae	O	4751|Fungi	5.1e-21	to Saccharomyces cerevisiae MDJ1 (YFL016C)	MDJ1	GO:0000002,GO:0000166,GO:0001671,GO:0003674,GO:0005488,GO:0005515,GO:0005524,GO:0005575,GO:0005622,GO:0005623,GO:0005737,GO:0005739,GO:0005740,GO:0005743,GO:0005759,GO:0005829,GO:0006457,GO:0006458,GO:0006508,GO:0006515,GO:0006807,GO:0006950,GO:0006996,GO:0007005,GO:0008047,GO:0008144,GO:0008150,GO:0008152,GO:0009056,GO:0009057,GO:0009266,GO:0009408,GO:0009628,GO:0009987,GO:0016020,GO:0016043,GO:0017076,GO:0019538,GO:0019866,GO:0019898,GO:0030163,GO:0030234,GO:0030544,GO:0030554,GO:0031072,GO:0031090,GO:0031312,GO:0031314,GO:0031966,GO:0031967,GO:0031974,GO:0031975,GO:0032553,GO:0032555,GO:0032559,GO:0032781,GO:0035639,GO:0036094,GO:0042026,GO:0043085,GO:0043167,GO:0043168,GO:0043169,GO:0043170,GO:0043226,GO:0043227,GO:0043229,GO:0043231,GO:0043233,GO:0043462,GO:0044093,GO:0044237,GO:0044238,GO:0044248,GO:0044257,GO:0044260,GO:0044265,GO:0044267,GO:0044422,GO:0044424,GO:0044425,GO:0044429,GO:0044444,GO:0044446,GO:0044455,GO:0044464,GO:0046872,GO:0050790,GO:0050896,GO:0051082,GO:0051336,GO:0051345,GO:0051603,GO:0060589,GO:0060590,GO:0065007,GO:0065009,GO:0070013,GO:0071704,GO:0071840,GO:0097159,GO:0097367,GO:0098772,GO:1901265,GO:1901363,GO:1901564,GO:1901565,GO:1901575	COG0484	O	DnaJ-class molecular chaperone with C-terminal Zn finger domain	DnaJ		COG0484@1|root,KOG0714@2759|Eukaryota,38BKG@33154|Opisthokonta,3B9HN@33208|Metazoa,3CSF5@33213|Bilateria,41WMI@6656|Arthropoda	O	33208|Metazoa	4.9e-48	DnaJ homolog subfamily B member	DNAJB12	GO:0003674,GO:0005488,GO:0005515,GO:0005575,GO:0005622,GO:0005623,GO:0005634,GO:0005635,GO:0005737,GO:0005783,GO:0005789,GO:0006457,GO:0006458,GO:0006508,GO:0006807,GO:0006950,GO:0008150,GO:0008152,GO:0009056,GO:0009057,GO:0009987,GO:0010033,GO:0010243,GO:0010498,GO:0012505,GO:0016020,GO:0016021,GO:0016043,GO:0019538,GO:0022607,GO:0030163,GO:0030176,GO:0030544,GO:0031072,GO:0031090,GO:0031224,GO:0031227,GO:0031965,GO:0031967,GO:0031975,GO:0031984,GO:0033554,GO:0034622,GO:0034976,GO:0035966,GO:0035967,GO:0036503,GO:0042175,GO:0042221,GO:0043170,GO:0043226,GO:0043227,GO:0043229,GO:0043231,GO:0043933,GO:0044085,GO:0044237,GO:0044238,GO:0044248,GO:0044257,GO:0044260,GO:0044265,GO:0044267,GO:0044422,GO:0044424,GO:0044425,GO:0044428,GO:0044432,GO:0044444,GO:0044446,GO:0044464,GO:0050896,GO:0051084,GO:0051085,GO:0051603,GO:0051716,GO:0051788,GO:0061077,GO:0065003,GO:0070887,GO:0071218,GO:0071310,GO:0071704,GO:0071840,GO:0098827,GO:1901564,GO:1901565,GO:1901575,GO:1901698	COG0484	O	DnaJ-class molecular chaperone with C-terminal Zn finger domain	DnaJ		PF00226|PF09320	122-182|314-413	1.8E-22|1.1E-15	DnaJ domain|Domain of unknown function (DUF1977)	PTHR43908	3.4E-71	AT29763P-RELATED				-|IPR015399|IPR001623	-|Domain of unknown function DUF1977, DnaJ-like|DnaJ domain	-|-	XP_004365665.2	453	Capsaspora owczarzaki ATCC 30864	hypothetical protein CAOG_00794	330	75	37.273	4.79e-41	NP_001026893.1	379	Homo sapiens	dnaJ homolog subfamily B member 14 isoform 1	420	97	27.381	4.56e-41	EP00057_Strongylocentrotus_purpuratus_P008485	394	Strongylocentrotus purpuratus	XP_011662959.1 PREDICTED: dnaJ homolog subfamily B member 12	419	97	31.265	3.43e-48	Q0IIE8.1	379	Bos taurus	RecName: Full=DnaJ homolog subfamily B member 14	420	97.4	26.2	2.75e-27	XP_037089628.1	358	Pollicipes pollicipes	dnaJ homolog subfamily B member 12-like	419	97.4	28.6	1.32e-33	KAF2893285.1	362	Ignelater luminosus	hypothetical protein ILUMI_12886	429	97.9	30.8	4.66e-34	MNKDEALRCIEIAEQAMERGDLDKAERLLKKSLQLHSMDSARICLTKLAAKRKQRDAASGKTSGPSTSSTSSDAYRRRTQANGAGPSASASTSTRTTSAPAPAKAAKPTDAKIIRILRCRSHYEVLSVKQDATEAEIKKAYKKMALQFHPDKNKEVGAEDVFKKISKAVAILGDPQLRRRYDVTGDDDESASAAAAAAASRARQFNPFGGGGGGGGHQEEHLEDLINLLFGGGGVRRGFARAGTPPFRQGEPQQRFRSQQRTSPYANMSRAEQEAVRRAQDDARRKHEQSGAIRFFLFQALPLLLFALVLFSSSATEETFSLQRHGGYETLRRTASGVEYYVTRQTNTQLSRDTYFRRQTEAEVDRRYITYLGKQCRHEKLVRQRTVKTARMQGDEAGLARAHAMQTPSCDKLENIRLGHAVPSS*
Mvib_g4599.t1	g4599.t1	NODE_784_length_2966_cov_79.5562	2966	143	K11251	ATP-dependent chromatin remodeling [PATH:ko03082]	H2A	histone H2A	COG5262@1|root,KOG1756@2759|Eukaryota,3A1K0@33154|Opisthokonta,3BQBZ@33208|Metazoa,3D75E@33213|Bilateria,48E3B@7711|Chordata,49ATY@7742|Vertebrata,3JJ3H@40674|Mammalia,35PUC@314146|Euarchontoglires	B	33208|Metazoa	3.1e-68	Histone H2A	HIST1H2AA	GO:0000228,GO:0000785,GO:0000786,GO:0000790,GO:0003674,GO:0003676,GO:0003677,GO:0005488,GO:0005515,GO:0005575,GO:0005622,GO:0005623,GO:0005634,GO:0005694,GO:0006325,GO:0006342,GO:0006355,GO:0006996,GO:0008150,GO:0009889,GO:0009890,GO:0009892,GO:0009987,GO:0010468,GO:0010556,GO:0010558,GO:0010605,GO:0010629,GO:0016043,GO:0016458,GO:0019219,GO:0019222,GO:0031323,GO:0031324,GO:0031326,GO:0031327,GO:0031974,GO:0031981,GO:0032991,GO:0032993,GO:0040029,GO:0043226,GO:0043227,GO:0043228,GO:0043229,GO:0043231,GO:0043232,GO:0043233,GO:0044422,GO:0044424,GO:0044427,GO:0044428,GO:0044446,GO:0044454,GO:0044464,GO:0044815,GO:0045814,GO:0045892,GO:0045934,GO:0046982,GO:0046983,GO:0048519,GO:0048523,GO:0050789,GO:0050794,GO:0051171,GO:0051172,GO:0051252,GO:0051253,GO:0051276,GO:0060255,GO:0065007,GO:0070013,GO:0071840,GO:0080090,GO:0097159,GO:1901363,GO:1902679,GO:1903506,GO:1903507,GO:2000112,GO:2000113,GO:2001141	COG5262					COG5262@1|root,KOG1756@2759|Eukaryota,3A1K0@33154|Opisthokonta,3BQBZ@33208|Metazoa,3D75E@33213|Bilateria,48E3B@7711|Chordata,49ATY@7742|Vertebrata,3JJ3H@40674|Mammalia,35PUC@314146|Euarchontoglires	B	33208|Metazoa	7.4e-69	Histone H2A	HIST1H2AA	GO:0000228,GO:0000785,GO:0000786,GO:0000790,GO:0003674,GO:0003676,GO:0003677,GO:0005488,GO:0005515,GO:0005575,GO:0005622,GO:0005623,GO:0005634,GO:0005694,GO:0006325,GO:0006342,GO:0006355,GO:0006996,GO:0008150,GO:0009889,GO:0009890,GO:0009892,GO:0009987,GO:0010468,GO:0010556,GO:0010558,GO:0010605,GO:0010629,GO:0016043,GO:0016458,GO:0019219,GO:0019222,GO:0031323,GO:0031324,GO:0031326,GO:0031327,GO:0031974,GO:0031981,GO:0032991,GO:0032993,GO:0040029,GO:0043226,GO:0043227,GO:0043228,GO:0043229,GO:0043231,GO:0043232,GO:0043233,GO:0044422,GO:0044424,GO:0044427,GO:0044428,GO:0044446,GO:0044454,GO:0044464,GO:0044815,GO:0045814,GO:0045892,GO:0045934,GO:0046982,GO:0046983,GO:0048519,GO:0048523,GO:0050789,GO:0050794,GO:0051171,GO:0051172,GO:0051252,GO:0051253,GO:0051276,GO:0060255,GO:0065007,GO:0070013,GO:0071840,GO:0080090,GO:0097159,GO:1901363,GO:1902679,GO:1903506,GO:1903507,GO:2000112,GO:2000113,GO:2001141	COG5262					PF00125	10-85	5.6E-14	Core histone H2A/H2B/H3/H4	PTHR23430	3.5E-38	HISTONE H2A				IPR007125|IPR002119	Histone H2A/H2B/H3|Histone H2A	GO:0003677|GO:0000786|GO:0003677|GO:0030527	XP_004349047.1	151	Capsaspora owczarzaki ATCC 30864	histone H2A variant H2Av1 copy 2d	94	66	64.894	8.28e-39	NP_254280.1	130	Homo sapiens	histone H2A type 3	100	69	68	6.38e-40	EP00033_Pygsuia_biforma_P005440	132		GCRY01006003.1.p3 GENE.GCRY01006003.1~~GCRY01006003.1.p3 ORF type:5prime_partial len:132 (+),score=39.57 GCRY01006003.1:3-398(+)	99	69	66.667	1.97e-40	P13630.2	124	Paracentrotus lividus	RecName: Full=Histone H2A	99	69.2	66.7	3.38e-37	XP_033108115.1	123	Anneissia japonica	late histone H2A.2.2-like	96	67.1	71.9	6.93e-36	CAJ0604548.1	128	Cylicocyclus nassatus	unnamed protein product	89	62.2	77.5	1.21e-35	MGRPGGARQAPRSRSSRAGLQFPVGRVHRQLKQRKLTGRISGAAPVYLAAVLEYLAAELLELGGNAARANKKKRIIPRHLQLCIREDDELNRLFKDITIAVAEGRRTAKTKAKAATVPNKPNPGGSMKVFYHEGSQTYHYWR*
Mvib_g4600.t1	g4600.t1	NODE_784_length_2966_cov_79.5562	2966	256					COG3119@1|root,KOG3731@2759|Eukaryota,KOG3867@2759|Eukaryota,38CRA@33154|Opisthokonta,3BGPB@33208|Metazoa	P	33208|Metazoa	1.2e-58	iduronate 2-sulfatase	IDS	GO:0000323,GO:0003674,GO:0003824,GO:0004423,GO:0005488,GO:0005575,GO:0005622,GO:0005623,GO:0005737,GO:0005764,GO:0005773,GO:0005775,GO:0006022,GO:0006026,GO:0006027,GO:0006029,GO:0006082,GO:0006790,GO:0006807,GO:0008150,GO:0008152,GO:0008484,GO:0009056,GO:0009057,GO:0009100,GO:0009987,GO:0016787,GO:0016788,GO:0019538,GO:0030203,GO:0030204,GO:0030207,GO:0031974,GO:0043167,GO:0043169,GO:0043170,GO:0043202,GO:0043226,GO:0043227,GO:0043229,GO:0043231,GO:0043233,GO:0043436,GO:0044237,GO:0044238,GO:0044248,GO:0044260,GO:0044273,GO:0044281,GO:0044422,GO:0044424,GO:0044437,GO:0044444,GO:0044446,GO:0044464,GO:0046872,GO:0050654,GO:0070013,GO:0071704,GO:1901135,GO:1901136,GO:1901564,GO:1901565,GO:1901575,GO:1903510	COG3119	P	Arylsulfatase A or related enzyme, AlkP superfamily	AslA		COG3119@1|root,KOG3731@2759|Eukaryota,KOG3867@2759|Eukaryota,38CRA@33154|Opisthokonta,3BGPB@33208|Metazoa	P	33208|Metazoa	7.2e-60	iduronate 2-sulfatase	IDS	GO:0000323,GO:0003674,GO:0003824,GO:0004423,GO:0005488,GO:0005575,GO:0005622,GO:0005623,GO:0005737,GO:0005764,GO:0005773,GO:0005775,GO:0006022,GO:0006026,GO:0006027,GO:0006029,GO:0006082,GO:0006790,GO:0006807,GO:0008150,GO:0008152,GO:0008484,GO:0009056,GO:0009057,GO:0009100,GO:0009987,GO:0016787,GO:0016788,GO:0019538,GO:0030203,GO:0030204,GO:0030207,GO:0031974,GO:0043167,GO:0043169,GO:0043170,GO:0043202,GO:0043226,GO:0043227,GO:0043229,GO:0043231,GO:0043233,GO:0043436,GO:0044237,GO:0044238,GO:0044248,GO:0044260,GO:0044273,GO:0044281,GO:0044422,GO:0044424,GO:0044437,GO:0044444,GO:0044446,GO:0044464,GO:0046872,GO:0050654,GO:0070013,GO:0071704,GO:1901135,GO:1901136,GO:1901564,GO:1901565,GO:1901575,GO:1903510	COG3119	P	Arylsulfatase A or related enzyme, AlkP superfamily	AslA		PF00884|PF00884	22-122|218-253	7.5E-18|9.2E-7	Sulfatase|Sulfatase	PTHR45953	6.6E-57	IDURONATE 2-SULFATASE				-|IPR000917|IPR000917	-|Sulfatase, N-terminal|Sulfatase, N-terminal	GO:0008484|GO:0008484	XP_004348792.1	420	Capsaspora owczarzaki ATCC 30864	fumarylacetoacetate hydrolase	30	12	46.667	3.2	NP_006114.1	343	Homo sapiens	iduronate 2-sulfatase isoform b precursor	214	79	35.047	5.43e-34	EP00054_Salpingoeca_dolichothecata_P028243	337		m.212848 g.212848 ORF g.212848 m.212848 type:3prime_partial len:337 (+) comp26163_c0_seq7:100-1113(+)	223	87	46.637	8.24e-61	Q08890.3	552	Mus musculus	RecName: Full=Iduronate 2-sulfatase; AltName: Full=Alpha-L-iduronate sulfate sulfatase; Flags: Precursor	214	78.9	36	1.54e-35	XP_019859026.1	467	Amphimedon queenslandica	PREDICTED: iduronate 2-sulfatase-like	255	91.8	39.6	6.02e-49	KAJ8612822.1	518	Chrysophaeum taylorii	hypothetical protein CTAYLR_002048	298	92.2	36.9	4.71e-49	MTIVVCLFVAFIGTCIDATPLNVLHIVVDDLRPDLGAYGHPFVHSPNFDALAAESTLFNRAYAQYSFCAPSRNSFMSGRRPDRTQVWNFIDSFREPQSGLNWTSLPEFFKKAGYLSLGAGKMFHPDVPASFDYPHSWTTEHKYICPGICKPKWQNSFCPIALDGCYVGVKEGAGDKSWCSIDEKKLFGIPLLDQSVADSTLKHFDLAQQQNQTFYIGCGFHKWTDSQIGRVIAGLKERNLWDNTVVALHGDHGWNL
Mvib_g12098.t1	g12098.t1	NODE_785_length_2950_cov_29.2573	2950	129	K00287	Folate biosynthesis [PATH:ko00790]	DHFR, folA	dihydrofolate reductase [EC:1.5.1.3]	COG0207@1|root,COG0262@1|root,KOG0673@2759|Eukaryota,KOG1324@2759|Eukaryota	H	2759|Eukaryota	3.1e-34	dihydrofolate reductase activity	TYMS	GO:0000082,GO:0000083,GO:0000166,GO:0000278,GO:0000900,GO:0001101,GO:0001501,GO:0001505,GO:0001889,GO:0002064,GO:0002065,GO:0002066,GO:0002069,GO:0002070,GO:0003674,GO:0003676,GO:0003723,GO:0003729,GO:0003824,GO:0004146,GO:0004633,GO:0004799,GO:0004857,GO:0005488,GO:0005515,GO:0005524,GO:0005542,GO:0005575,GO:0005622,GO:0005623,GO:0005634,GO:0005730,GO:0005737,GO:0005739,GO:0005740,GO:0005743,GO:0005759,GO:0005829,GO:0006066,GO:0006082,GO:0006139,GO:0006163,GO:0006164,GO:0006206,GO:0006213,GO:0006220,GO:0006221,GO:0006231,GO:0006235,GO:0006259,GO:0006355,GO:0006417,GO:0006520,GO:0006544,GO:0006545,GO:0006575,GO:0006725,GO:0006729,GO:0006730,GO:0006732,GO:0006753,GO:0006760,GO:0006766,GO:0006767,GO:0006793,GO:0006796,GO:0006807,GO:0006950,GO:0007049,GO:0007275,GO:0007399,GO:0007568,GO:0007584,GO:0007623,GO:0008144,GO:0008150,GO:0008152,GO:0008168,GO:0008652,GO:0009058,GO:0009059,GO:0009069,GO:0009070,GO:0009108,GO:0009112,GO:0009116,GO:0009117,GO:0009120,GO:0009123,GO:0009124,GO:0009129,GO:0009130,GO:0009141,GO:0009142,GO:0009147,GO:0009148,GO:0009150,GO:0009152,GO:0009157,GO:0009162,GO:0009163,GO:0009165,GO:0009176,GO:0009177,GO:0009200,GO:0009202,GO:0009211,GO:0009212,GO:0009219,GO:0009221,GO:0009256,GO:0009257,GO:0009259,GO:0009260,GO:0009262,GO:0009263,GO:0009265,GO:0009394,GO:0009396,GO:0009605,GO:0009611,GO:0009636,GO:0009719,GO:0009725,GO:0009888,GO:0009889,GO:0009890,GO:0009892,GO:0009893,GO:0009966,GO:0009987,GO:0009991,GO:0010033,GO:0010181,GO:0010243,GO:0010468,GO:0010556,GO:0010558,GO:0010605,GO:0010608,GO:0010629,GO:0010646,GO:0014070,GO:0015936,GO:0015937,GO:0015949,GO:0016020,GO:0016032,GO:0016043,GO:0016053,GO:0016491,GO:0016645,GO:0016646,GO:0016740,GO:0016741,GO:0016829,GO:0016830,GO:0016831,GO:0017076,GO:0017144,GO:0017148,GO:0018130,GO:0019048,GO:0019087,GO:0019088,GO:0019208,GO:0019212,GO:0019219,GO:0019222,GO:0019438,GO:0019637,GO:0019692,GO:0019693,GO:0019751,GO:0019752,GO:0019842,GO:0019860,GO:0019866,GO:0020021,GO:0021700,GO:0022008,GO:0022402,GO:0023051,GO:0030030,GO:0030154,GO:0030182,GO:0030234,GO:0030371,GO:0030554,GO:0030855,GO:0031090,GO:0031099,GO:0031100,GO:0031102,GO:0031103,GO:0031175,GO:0031323,GO:0031324,GO:0031326,GO:0031327,GO:0031406,GO:0031427,GO:0031667,GO:0031960,GO:0031966,GO:0031967,GO:0031974,GO:0031975,GO:0031981,GO:0032259,GO:0032268,GO:0032269,GO:0032501,GO:0032502,GO:0032553,GO:0032555,GO:0032559,GO:0032570,GO:0032768,GO:0032770,GO:0033189,GO:0033218,GO:0033273,GO:0033554,GO:0033560,GO:0033865,GO:0033866,GO:0033875,GO:0033993,GO:0034030,GO:0034032,GO:0034033,GO:0034097,GO:0034248,GO:0034249,GO:0034311,GO:0034312,GO:0034399,GO:0034404,GO:0034641,GO:0034645,GO:0034654,GO:0035094,GO:0035295,GO:0035639,GO:0035821,GO:0035999,GO:0036094,GO:0040007,GO:0042083,GO:0042133,GO:0042136,GO:0042221,GO:0042398,GO:0042493,GO:0042558,GO:0042559,GO:0042802,GO:0042803,GO:0043085,GO:0043086,GO:0043167,GO:0043168,GO:0043170,GO:0043177,GO:0043226,GO:0043227,GO:0043228,GO:0043229,GO:0043231,GO:0043232,GO:0043233,GO:0043436,GO:0043603,GO:0043604,GO:0043648,GO:0043650,GO:0044003,GO:0044092,GO:0044093,GO:0044237,GO:0044238,GO:0044249,GO:0044260,GO:0044271,GO:0044281,GO:0044283,GO:0044403,GO:0044419,GO:0044422,GO:0044424,GO:0044428,GO:0044429,GO:0044444,GO:0044446,GO:0044464,GO:0044770,GO:0044772,GO:0044843,GO:0045182,GO:0045471,GO:0046073,GO:0046075,GO:0046078,GO:0046104,GO:0046105,GO:0046120,GO:0046125,GO:0046126,GO:0046134,GO:0046146,GO:0046165,GO:0046173,GO:0046385,GO:0046390,GO:0046394,GO:0046452,GO:0046483,GO:0046653,GO:0046654,GO:0046655,GO:0046677,GO:0046683,GO:0046983,GO:0048037,GO:0048468,GO:0048469,GO:0048511,GO:0048513,GO:0048518,GO:0048519,GO:0048523,GO:0048545,GO:0048565,GO:0048583,GO:0048589,GO:0048666,GO:0048678,GO:0048699,GO:0048731,GO:0048732,GO:0048856,GO:0048869,GO:0050661,GO:0050662,GO:0050789,GO:0050790,GO:0050794,GO:0050896,GO:0050999,GO:0051000,GO:0051171,GO:0051172,GO:0051186,GO:0051188,GO:0051216,GO:0051246,GO:0051248,GO:0051252,GO:0051341,GO:0051353,GO:0051384,GO:0051593,GO:0051701,GO:0051704,GO:0051716,GO:0051817,GO:0051870,GO:0051871,GO:0055086,GO:0055114,GO:0055123,GO:0060255,GO:0060429,GO:0060574,GO:0060575,GO:0060576,GO:0061008,GO:0061448,GO:0061564,GO:0065007,GO:0065008,GO:0065009,GO:0070013,GO:0070402,GO:0071695,GO:0071704,GO:0071840,GO:0071897,GO:0072341,GO:0072521,GO:0072522,GO:0072527,GO:0072528,GO:0080090,GO:0080134,GO:0080135,GO:0090079,GO:0090304,GO:0090322,GO:0090407,GO:0097159,GO:0097305,GO:0097327,GO:0097329,GO:0097367,GO:0097421,GO:0098772,GO:0120036,GO:1900407,GO:1901031,GO:1901135,GO:1901137,GO:1901265,GO:1901293,GO:1901360,GO:1901362,GO:1901363,GO:1901564,GO:1901566,GO:1901576,GO:1901605,GO:1901607,GO:1901615,GO:1901617,GO:1901654,GO:1901657,GO:1901659,GO:1901698,GO:1901700,GO:1902882,GO:1903047,GO:1903506,GO:1990825,GO:2000112,GO:2000113,GO:2000121,GO:2000377,GO:2001141	COG0207	F	Thymidylate synthase	ThyA	Thymidylate biosynthesis	COG0262@1|root,KOG1324@2759|Eukaryota,3A5M4@33154|Opisthokonta,3BGCW@33208|Metazoa,3CWCR@33213|Bilateria	H	33208|Metazoa	2.8e-34	dihydrofolate reductase	DHFR	GO:0000082,GO:0000083,GO:0000166,GO:0000278,GO:0000900,GO:0001101,GO:0001505,GO:0003674,GO:0003676,GO:0003723,GO:0003729,GO:0003824,GO:0004146,GO:0005488,GO:0005515,GO:0005542,GO:0005575,GO:0005622,GO:0005623,GO:0005737,GO:0005739,GO:0005740,GO:0005743,GO:0005759,GO:0005829,GO:0006066,GO:0006082,GO:0006139,GO:0006213,GO:0006355,GO:0006417,GO:0006520,GO:0006544,GO:0006545,GO:0006575,GO:0006725,GO:0006729,GO:0006730,GO:0006732,GO:0006753,GO:0006760,GO:0006766,GO:0006767,GO:0006793,GO:0006796,GO:0006807,GO:0006950,GO:0007049,GO:0007275,GO:0007399,GO:0008144,GO:0008150,GO:0008152,GO:0008652,GO:0009058,GO:0009069,GO:0009070,GO:0009108,GO:0009116,GO:0009117,GO:0009120,GO:0009163,GO:0009165,GO:0009396,GO:0009611,GO:0009636,GO:0009889,GO:0009890,GO:0009892,GO:0009893,GO:0009987,GO:0010033,GO:0010243,GO:0010468,GO:0010556,GO:0010558,GO:0010605,GO:0010608,GO:0010629,GO:0014070,GO:0016020,GO:0016043,GO:0016053,GO:0016491,GO:0016645,GO:0016646,GO:0017144,GO:0017148,GO:0018130,GO:0019219,GO:0019222,GO:0019438,GO:0019637,GO:0019751,GO:0019752,GO:0019842,GO:0019866,GO:0022008,GO:0022402,GO:0030030,GO:0030154,GO:0030182,GO:0030371,GO:0031090,GO:0031099,GO:0031102,GO:0031103,GO:0031175,GO:0031323,GO:0031324,GO:0031326,GO:0031327,GO:0031406,GO:0031427,GO:0031966,GO:0031967,GO:0031974,GO:0031975,GO:0032268,GO:0032269,GO:0032501,GO:0032502,GO:0032768,GO:0032770,GO:0033218,GO:0033554,GO:0033560,GO:0034248,GO:0034249,GO:0034311,GO:0034312,GO:0034404,GO:0034641,GO:0034654,GO:0035094,GO:0036094,GO:0042133,GO:0042136,GO:0042221,GO:0042398,GO:0042493,GO:0042558,GO:0042559,GO:0043085,GO:0043167,GO:0043168,GO:0043177,GO:0043226,GO:0043227,GO:0043229,GO:0043231,GO:0043233,GO:0043436,GO:0043603,GO:0043604,GO:0043648,GO:0044093,GO:0044237,GO:0044238,GO:0044249,GO:0044271,GO:0044281,GO:0044283,GO:0044422,GO:0044424,GO:0044429,GO:0044444,GO:0044446,GO:0044464,GO:0044770,GO:0044772,GO:0044843,GO:0045182,GO:0046104,GO:0046105,GO:0046120,GO:0046125,GO:0046126,GO:0046134,GO:0046146,GO:0046165,GO:0046173,GO:0046394,GO:0046452,GO:0046483,GO:0046653,GO:0046654,GO:0046655,GO:0048037,GO:0048468,GO:0048518,GO:0048519,GO:0048523,GO:0048583,GO:0048666,GO:0048678,GO:0048699,GO:0048731,GO:0048856,GO:0048869,GO:0050661,GO:0050662,GO:0050789,GO:0050790,GO:0050794,GO:0050896,GO:0050999,GO:0051000,GO:0051171,GO:0051172,GO:0051186,GO:0051188,GO:0051246,GO:0051248,GO:0051252,GO:0051341,GO:0051353,GO:0051716,GO:0051870,GO:0051871,GO:0055086,GO:0055114,GO:0060255,GO:0061564,GO:0065007,GO:0065008,GO:0065009,GO:0070013,GO:0070402,GO:0071704,GO:0071840,GO:0072341,GO:0072527,GO:0072528,GO:0080090,GO:0080134,GO:0080135,GO:0090079,GO:0090322,GO:0090407,GO:0097159,GO:0097327,GO:0097329,GO:0120036,GO:1900407,GO:1901031,GO:1901135,GO:1901137,GO:1901265,GO:1901293,GO:1901360,GO:1901362,GO:1901363,GO:1901564,GO:1901566,GO:1901576,GO:1901605,GO:1901607,GO:1901615,GO:1901617,GO:1901657,GO:1901659,GO:1901698,GO:1901700,GO:1902882,GO:1903047,GO:1903506,GO:1990825,GO:2000112,GO:2000113,GO:2000121,GO:2000377,GO:2001141	COG0262	H	Dihydrofolate reductase	FolA	Folate biosynthesis	PF00186	6-126	6.5E-25	Dihydrofolate reductase	PTHR48069	4.4E-37	DIHYDROFOLATE REDUCTASE				IPR012259|IPR001796	Dihydrofolate reductase|Dihydrofolate reductase domain	GO:0004146|GO:0006545|GO:0046654|GO:0050661|GO:0004146|GO:0046654	XP_004347795.2	226	Capsaspora owczarzaki ATCC 30864	dihydrofolate reductase	173	98	29.48	6.68e-20	NP_000782.1	187	Homo sapiens	dihydrofolate reductase isoform 1	126	95	43.651	2.52e-25	EP00110_Nematostella_vectensis_P013150	187	Nematostella vectensis	XP_001630551.1 predicted protein	128	98	46.875	3.09e-32	Q9U8B8.1	185	Heliothis virescens	RecName: Full=Dihydrofolate reductase	122	93.8	43.4	2.06e-29	XP_058944448.1	186	Pocillopora verrucosa	dihydrofolate reductase-like	125	95.3	51.2	1.69e-33	CAH3124825.1	183	Porites lobata	unnamed protein product	123	95.3	52	9.49e-33	MRCACVVAASASKRGIGVKNDLPWRIRKDMKYFTDVTSDAPEGKQNAVIMGRRTWESIPLKYRPLSNRFNVVMSRNASSGGNLGFPVGVALVASLDDAFRVVQETLGDRLGATFIVGGAAIYKEALMRQ
Mvib_g12099.t1	g12099.t1	NODE_785_length_2950_cov_29.2573	2950	126					2E742@1|root,2SDRM@2759|Eukaryota,3X9EW@554915|Amoebozoa	-	554915|Amoebozoa	2.9e-15	-	-	-	2E742																	PF00241	22-109	4.4E-5	Cofilin/tropomyosin-type actin-binding protein							IPR002108	Actin-depolymerising factor homology domain	GO:0003779	XP_004343468.2	900	Capsaspora owczarzaki ATCC 30864	hypothetical protein CAOG_07594	65	52	24.615	0.16									EP00457_Paulinella_chromatophora_P015529	127		gb|GEZN01016161.1|.p1 GENE.gb|GEZN01016161.1|~~gb|GEZN01016161.1|.p1 ORF type:complete len:127 (-),score=21.34 gb|GEZN01016161.1|:165-545(-)	127	100	60.63	2.70e-50									XP_004261086.1	135	Entamoeba invadens IP1	hypothetical protein EIN_130740	122	92.9	32	5.32e-15	KAH3757077.1	139	Pelomyxa schiedti	hypothetical protein Pelo_11105	119	92.1	35.3	4.53e-15	MSLNASEDWVCYDATMKELAAGNGLDSVKEHLAEDECRFVLFRFVAENVGNAGKGIITEANIVLQWKGPNCSGMKKVKANGALQSAIDKCPANKGVIEVLGLKNLNLKTVIDRWSPGSGSKCIDD*
Mvib_g2059.t1	g2059.t1	NODE_786_length_2930_cov_34.9575	2930	117	K12626	Spliceosome [PATH:ko03040]	LSM7	U6 snRNA-associated Sm-like protein LSm7	KOG1781@1|root,KOG1781@2759|Eukaryota,3A654@33154|Opisthokonta,3BRX8@33208|Metazoa,3D84X@33213|Bilateria	A	33208|Metazoa	8.9e-44	nuclear-transcribed mRNA catabolic process	LSM7	GO:0000288,GO:0000291,GO:0000375,GO:0000377,GO:0000398,GO:0000956,GO:0003674,GO:0003676,GO:0003723,GO:0005488,GO:0005515,GO:0005575,GO:0005622,GO:0005623,GO:0005634,GO:0005654,GO:0005681,GO:0005684,GO:0005688,GO:0005689,GO:0005737,GO:0005829,GO:0006139,GO:0006396,GO:0006397,GO:0006401,GO:0006402,GO:0006725,GO:0006807,GO:0008150,GO:0008152,GO:0008380,GO:0009056,GO:0009057,GO:0009892,GO:0009987,GO:0010467,GO:0010468,GO:0010605,GO:0010629,GO:0016070,GO:0016071,GO:0017069,GO:0017070,GO:0019222,GO:0019439,GO:0030532,GO:0031974,GO:0031981,GO:0032991,GO:0034641,GO:0034655,GO:0043170,GO:0043226,GO:0043227,GO:0043229,GO:0043231,GO:0043233,GO:0043928,GO:0044237,GO:0044238,GO:0044248,GO:0044260,GO:0044265,GO:0044270,GO:0044422,GO:0044424,GO:0044428,GO:0044444,GO:0044446,GO:0044464,GO:0046483,GO:0046700,GO:0046982,GO:0046983,GO:0048519,GO:0050789,GO:0060255,GO:0065007,GO:0070013,GO:0071004,GO:0071010,GO:0071013,GO:0071704,GO:0090304,GO:0097159,GO:0097525,GO:0097526,GO:0120114,GO:1901360,GO:1901361,GO:1901363,GO:1901575,GO:1902494,GO:1990726,GO:1990904	KOG1781					KOG1781@1|root,KOG1781@2759|Eukaryota,3A654@33154|Opisthokonta,3BRX8@33208|Metazoa,3D84X@33213|Bilateria	A	33208|Metazoa	2.8e-44	nuclear-transcribed mRNA catabolic process	LSM7	GO:0000288,GO:0000291,GO:0000375,GO:0000377,GO:0000398,GO:0000956,GO:0003674,GO:0003676,GO:0003723,GO:0005488,GO:0005515,GO:0005575,GO:0005622,GO:0005623,GO:0005634,GO:0005654,GO:0005681,GO:0005684,GO:0005688,GO:0005689,GO:0005737,GO:0005829,GO:0006139,GO:0006396,GO:0006397,GO:0006401,GO:0006402,GO:0006725,GO:0006807,GO:0008150,GO:0008152,GO:0008380,GO:0009056,GO:0009057,GO:0009892,GO:0009987,GO:0010467,GO:0010468,GO:0010605,GO:0010629,GO:0016070,GO:0016071,GO:0017069,GO:0017070,GO:0019222,GO:0019439,GO:0030532,GO:0031974,GO:0031981,GO:0032991,GO:0034641,GO:0034655,GO:0043170,GO:0043226,GO:0043227,GO:0043229,GO:0043231,GO:0043233,GO:0043928,GO:0044237,GO:0044238,GO:0044248,GO:0044260,GO:0044265,GO:0044270,GO:0044422,GO:0044424,GO:0044428,GO:0044444,GO:0044446,GO:0044464,GO:0046483,GO:0046700,GO:0046982,GO:0046983,GO:0048519,GO:0050789,GO:0060255,GO:0065007,GO:0070013,GO:0071004,GO:0071010,GO:0071013,GO:0071704,GO:0090304,GO:0097159,GO:0097525,GO:0097526,GO:0120114,GO:1901360,GO:1901361,GO:1901363,GO:1901575,GO:1902494,GO:1990726,GO:1990904	KOG1781					PF01423	18-89	2.1E-20	LSM domain	PTHR10553	4.7E-26	SMALL NUCLEAR RIBONUCLEOPROTEIN				IPR044641|IPR001163	Sm-like protein Lsm7/SmG|Sm domain, eukaryotic/archaea-type	-|-	XP_004349712.2	108	Capsaspora owczarzaki ATCC 30864	small nuclear riboprotein	90	77	61.111	3.27e-37	NP_057283.1	103	Homo sapiens	U6 snRNA-associated Sm-like protein LSm7	98	84	63.265	9.68e-41	EP00074_Homo_sapiens_P038952	103	Homo sapiens	NP_057283.1 U6 snRNA-associated Sm-like protein LSm7	98	84	63.265	2.06e-39	Q9CQQ8.1	103	Mus musculus	RecName: Full=U6 snRNA-associated Sm-like protein LSm7	94	80.3	66	2.05e-39	XP_009058227.1	100	Lottia gigantea	hypothetical protein LOTGIDRAFT_122513, partial	97	82.9	69.1	7.14e-41	KAK2720654.1	105	Artemia franciscana	hypothetical protein QYM36_004517	97	82.9	69.1	5.07e-40	SDKRQKVEKKKEPPILDLGRLLDKRITIKFHGGREATGILKGFDQLMNVVLDETEESLRDPEDPYRTTEETRKLGLVVARGTTIVLICPTDGVEPIANPFVDDDDEDEEDDEDEAQ*
Mvib_g2060.t1	g2060.t1	NODE_786_length_2930_cov_34.9575	2930	343	K01409	Transfer RNA biogenesis [BR:ko03016]	OSGEP, KAE1, QRI7	N6-L-threonylcarbamoyladenine synthase [EC:2.3.1.234]	COG0533@1|root,KOG2708@2759|Eukaryota,38BGR@33154|Opisthokonta,3BC7I@33208|Metazoa	O	33208|Metazoa	7e-164	N(6)-L-threonylcarbamoyladenine synthase activity	OSGEP	GO:0000408,GO:0002949,GO:0003674,GO:0003824,GO:0005488,GO:0005575,GO:0005622,GO:0005623,GO:0005634,GO:0005654,GO:0005737,GO:0005886,GO:0006139,GO:0006396,GO:0006399,GO:0006400,GO:0006725,GO:0006807,GO:0008033,GO:0008150,GO:0008152,GO:0009451,GO:0009987,GO:0010467,GO:0016020,GO:0016070,GO:0016604,GO:0016607,GO:0016740,GO:0016746,GO:0016747,GO:0031974,GO:0031981,GO:0032991,GO:0034470,GO:0034641,GO:0034660,GO:0043167,GO:0043169,GO:0043170,GO:0043226,GO:0043227,GO:0043229,GO:0043231,GO:0043233,GO:0043412,GO:0044237,GO:0044238,GO:0044422,GO:0044424,GO:0044428,GO:0044446,GO:0044451,GO:0044464,GO:0046483,GO:0046872,GO:0061711,GO:0070013,GO:0070525,GO:0071704,GO:0071944,GO:0090304,GO:1901360	COG0533	J	tRNA A37 threonylcarbamoyltransferase TsaD	TsaD	tRNA modification	COG0533@1|root,KOG2708@2759|Eukaryota,38BGR@33154|Opisthokonta,3BC7I@33208|Metazoa	O	33208|Metazoa	2.2e-164	N(6)-L-threonylcarbamoyladenine synthase activity	OSGEP	GO:0000408,GO:0002949,GO:0003674,GO:0003824,GO:0005488,GO:0005575,GO:0005622,GO:0005623,GO:0005634,GO:0005654,GO:0005737,GO:0005886,GO:0006139,GO:0006396,GO:0006399,GO:0006400,GO:0006725,GO:0006807,GO:0008033,GO:0008150,GO:0008152,GO:0009451,GO:0009987,GO:0010467,GO:0016020,GO:0016070,GO:0016604,GO:0016607,GO:0016740,GO:0016746,GO:0016747,GO:0031974,GO:0031981,GO:0032991,GO:0034470,GO:0034641,GO:0034660,GO:0043167,GO:0043169,GO:0043170,GO:0043226,GO:0043227,GO:0043229,GO:0043231,GO:0043233,GO:0043412,GO:0044237,GO:0044238,GO:0044422,GO:0044424,GO:0044428,GO:0044446,GO:0044451,GO:0044464,GO:0046483,GO:0046872,GO:0061711,GO:0070013,GO:0070525,GO:0071704,GO:0071944,GO:0090304,GO:1901360	COG0533	J	tRNA A37 threonylcarbamoyltransferase TsaD	TsaD	tRNA modification	PF00814	30-308	2.4E-81	tRNA N6-adenosine threonylcarbamoyltransferase	PTHR11735	2.0E-134	TRNA N6-ADENOSINE THREONYLCARBAMOYLTRANSFERASE	TIGR03722|TIGR00329	2.1E-116|1.3E-74	KEOPS complex N(6)-L-threonylcarbamoyladenine synthase Kae1|tRNA (adenosine(37)-N6)-threonylcarbamoyltransferase complex transferase subunit TsaD	-|IPR017861|IPR000905|IPR000905	-|Kae1/TsaD family|Gcp-like domain|Gcp-like domain	-|-|-	XP_004349183.2	332	Capsaspora owczarzaki ATCC 30864	O-sialoglycoprotein endopeptidase	336	98	65.774	1.20e-168	NP_060277.1	335	Homo sapiens	tRNA N6-adenosine threonylcarbamoyltransferase	333	97	69.069	3.11e-174	EP00050_Salpingoeca_kvevrii_P019441	338		m.86053 g.86053 ORF g.86053 m.86053 type:5prime_partial len:338 (-) comp8418_c0_seq1:101-1114(-)	336	98	71.429	4.22e-180	Q0VCI1.1	335	Bos taurus	RecName: Full=tRNA N6-adenosine threonylcarbamoyltransferase; AltName: Full=N6-L-threonylcarbamoyladenine synthase; Short=t(6)A synthase; AltName: Full=O-sialoglycoprotein endopeptidase; AltName: Full=t(6)A37 threonylcarbamoyladenosine biosynthesis protein OSGEP; AltName: Full=tRNA threonylcarbamoyladenosine biosynthesis protein OSGEP	333	97.1	69.7	1.70e-170	XP_022806146.1	337	Stylophora pistillata	probable tRNA N6-adenosine threonylcarbamoyltransferase	336	98	71.4	8.97e-175	XP_022806146.1	337	Stylophora pistillata	probable tRNA N6-adenosine threonylcarbamoyltransferase	336	98	71.4	7.77e-174	MTTKTRTLAIGFEGSANKLAVGIVADDGTVLSNIRHTYVTPPGQGFLPRETAAHHREVVIDVARRALAEAGVAGRELACVCYTKGPGMGAPLQTTAIAARTVALLWDLPLIAVNHCIGHIEMGRLVTGADNPVILYVSGGNTQVIAYSNNRYQIFGETIDMAIGNCLDRFARVLNISNDPSPGYNIELLARQGGQRLIELPYVVKGMDVSFSGILSFIEEYAVKGLAEGSCTAADLCYSLQETLFAMLVETTERALAHCGASSVLIVGGVGCNERLQAMMGLMCAQRGALCCGMDERFCIDNGVMIAWAGLHLYRAGVRTPVSQSTITQRFRTDEVLVTWRD*
Mvib_g6310.t1	g6310.t1	NODE_787_length_2916_cov_33.3986	2916	494	K19869	Structural proteins	NME9, TXNDC6	thioredoxin domain-containing protein 6	COG0105@1|root,COG0526@1|root,KOG0888@2759|Eukaryota,KOG0907@2759|Eukaryota,38GKU@33154|Opisthokonta,3Q6M1@4751|Fungi	FO	4751|Fungi	2e-124	Belongs to the NDK family	-	-	COG0105	F	Nucleoside diphosphate kinase	Ndk	Pyrimidine biosynthesis	COG0105@1|root,COG0526@1|root,KOG0888@2759|Eukaryota,KOG0907@2759|Eukaryota,38GKU@33154|Opisthokonta,3BF9T@33208|Metazoa,3CZG8@33213|Bilateria,47YUZ@7711|Chordata	FO	33208|Metazoa	4.8e-80	nucleoside diphosphate kinase activity	NME8	GO:0000003,GO:0000302,GO:0003006,GO:0003674,GO:0003824,GO:0004550,GO:0005488,GO:0005515,GO:0005575,GO:0005622,GO:0005623,GO:0005737,GO:0005856,GO:0005858,GO:0005875,GO:0005929,GO:0005930,GO:0006139,GO:0006163,GO:0006164,GO:0006165,GO:0006183,GO:0006213,GO:0006220,GO:0006221,GO:0006228,GO:0006241,GO:0006725,GO:0006753,GO:0006793,GO:0006796,GO:0006807,GO:0006928,GO:0006950,GO:0006979,GO:0006996,GO:0007275,GO:0007276,GO:0007281,GO:0007283,GO:0007286,GO:0008017,GO:0008092,GO:0008150,GO:0008152,GO:0009058,GO:0009116,GO:0009117,GO:0009119,GO:0009132,GO:0009141,GO:0009142,GO:0009144,GO:0009145,GO:0009147,GO:0009148,GO:0009150,GO:0009152,GO:0009163,GO:0009165,GO:0009199,GO:0009201,GO:0009205,GO:0009206,GO:0009208,GO:0009209,GO:0009218,GO:0009220,GO:0009259,GO:0009260,GO:0009987,GO:0015630,GO:0015631,GO:0016043,GO:0016301,GO:0016310,GO:0016740,GO:0016772,GO:0016776,GO:0018130,GO:0019205,GO:0019438,GO:0019637,GO:0019693,GO:0019725,GO:0019953,GO:0022412,GO:0022414,GO:0022607,GO:0030030,GO:0030031,GO:0030154,GO:0030286,GO:0030317,GO:0031514,GO:0031982,GO:0032501,GO:0032502,GO:0032504,GO:0032838,GO:0032991,GO:0033554,GO:0034404,GO:0034599,GO:0034614,GO:0034641,GO:0034654,GO:0035686,GO:0036126,GO:0036157,GO:0040011,GO:0042221,GO:0042278,GO:0042451,GO:0042455,GO:0042592,GO:0042995,GO:0043226,GO:0043227,GO:0043228,GO:0043229,GO:0043232,GO:0044085,GO:0044237,GO:0044238,GO:0044249,GO:0044271,GO:0044281,GO:0044283,GO:0044422,GO:0044424,GO:0044430,GO:0044441,GO:0044444,GO:0044446,GO:0044447,GO:0044463,GO:0044464,GO:0044703,GO:0044782,GO:0045454,GO:0046036,GO:0046039,GO:0046051,GO:0046128,GO:0046129,GO:0046131,GO:0046132,GO:0046134,GO:0046390,GO:0046483,GO:0046939,GO:0048232,GO:0048468,GO:0048515,GO:0048609,GO:0048856,GO:0048869,GO:0048870,GO:0050789,GO:0050794,GO:0050896,GO:0051179,GO:0051674,GO:0051704,GO:0051716,GO:0055086,GO:0060271,GO:0065007,GO:0065008,GO:0070887,GO:0070925,GO:0071704,GO:0071840,GO:0072521,GO:0072522,GO:0072527,GO:0072528,GO:0090407,GO:0097014,GO:0097223,GO:0097228,GO:0097598,GO:0097708,GO:0097722,GO:0097729,GO:0099568,GO:0120025,GO:0120031,GO:0120036,GO:0120038,GO:1901068,GO:1901070,GO:1901135,GO:1901137,GO:1901293,GO:1901360,GO:1901362,GO:1901564,GO:1901566,GO:1901576,GO:1901657,GO:1901659,GO:1901700,GO:1901701,GO:1902494	COG0105	F	Nucleoside diphosphate kinase	Ndk	Pyrimidine biosynthesis	PF00085|PF00334	13-102|162-296	1.0E-10|5.0E-14	Thioredoxin|Nucleoside diphosphate kinase	PTHR46135	4.6E-61	NME/NM23 FAMILY MEMBER 8				-|IPR034907|IPR013766	-|Nucleoside diphosphate kinase-like domain|Thioredoxin domain	-|-	XP_004363764.1	102	Capsaspora owczarzaki ATCC 30864	thioredoxin	102	20	32.353	9.46e-07	NP_001335947.1	330	Homo sapiens	thioredoxin domain-containing protein 6 isoform a	306	61	37.582	4.10e-51	EP00074_Homo_sapiens_P026586	330	Homo sapiens	NP_001335947.1 thioredoxin domain-containing protein 6 isoform a	306	61	37.582	8.71e-50	Q86XW9.1	330	Homo sapiens	RecName: Full=Thioredoxin domain-containing protein 6; AltName: Full=Thioredoxin-like protein 2; Short=Txl-2	306	60.7	37.6	2.61e-46	XP_006883489.1	327	Elephantulus edwardii	PREDICTED: thioredoxin domain-containing protein 6	304	59.5	37.8	6.82e-49	XP_006883489.1	327	Elephantulus edwardii	PREDICTED: thioredoxin domain-containing protein 6	304	59.5	37.8	5.90e-48	MSKKLEKAYHVDVKSTAEYAELIEKTAGLVVMDVYSQWCGPCMSIAATFRRMKIELGGERLHFARAESDSVEQLSEYRHRSMPCFLFLIEGKLVAVVHGVNTPLIQETLYKWHATDAKRQASSGKATEALPTVVDEQLEREREAAAKEAAAHGGDKKAPEAQRTLAVILPDALSMGYEANIKAKIAEAGFTIVTEEKRKVTGEFVSEWLGHGKDSEESEFLVSDPLWVGVLGLGEIGANAVLRWCALMGPANAETAKETHPESLRALYGTDRIRSGVYGAESAESAESLIDLFFPTLDLEDMVLVFKGEGVDEEEIGAQLALNGFETVEHKRAFFTRERAALVADEDEVELVALGVGSTALIEWVRRKWATRMWRKLGGGGTGGAGEGEGEGDDDAGPLGRAVYATRSKEMSARDIEAFFSNKARAEEAAVDEERRKEEEAAAAAAAAAAEPQPPKGGARRKLSGAMMSGRASRPGAPAKSGAPSGMSQKKKK*
Mvib_g6311.t1	g6311.t1	NODE_787_length_2916_cov_33.3986	2916	141					COG0515@1|root,KOG4278@2759|Eukaryota,38G3R@33154|Opisthokonta,3BB40@33208|Metazoa,3CSA6@33213|Bilateria	T	33208|Metazoa	1.7e-08	transitional stage B cell differentiation	ABL1	GO:0000003,GO:0000075,GO:0000077,GO:0000149,GO:0000166,GO:0000278,GO:0000287,GO:0000302,GO:0000902,GO:0000904,GO:0001101,GO:0001558,GO:0001654,GO:0001667,GO:0001700,GO:0001703,GO:0001726,GO:0001764,GO:0001775,GO:0001776,GO:0001782,GO:0001784,GO:0001817,GO:0001819,GO:0001838,GO:0001841,GO:0001843,GO:0001891,GO:0001922,GO:0001932,GO:0001933,GO:0001934,GO:0001952,GO:0001954,GO:0002009,GO:0002064,GO:0002065,GO:0002118,GO:0002237,GO:0002252,GO:0002253,GO:0002260,GO:0002263,GO:0002285,GO:0002312,GO:0002322,GO:0002327,GO:0002332,GO:0002333,GO:0002366,GO:0002376,GO:0002429,GO:0002431,GO:0002433,GO:0002520,GO:0002521,GO:0002682,GO:0002684,GO:0002694,GO:0002757,GO:0002764,GO:0002768,GO:0002791,GO:0002793,GO:0003006,GO:0003008,GO:0003382,GO:0003401,GO:0003674,GO:0003676,GO:0003677,GO:0003779,GO:0003785,GO:0003824,GO:0004515,GO:0004672,GO:0004713,GO:0004715,GO:0005080,GO:0005102,GO:0005488,GO:0005515,GO:0005524,GO:0005575,GO:0005622,GO:0005623,GO:0005634,GO:0005635,GO:0005654,GO:0005730,GO:0005737,GO:0005739,GO:0005783,GO:0005829,GO:0005856,GO:0005886,GO:0005911,GO:0005912,GO:0005924,GO:0005927,GO:0005938,GO:0006139,GO:0006259,GO:0006281,GO:0006298,GO:0006355,GO:0006357,GO:0006464,GO:0006468,GO:0006469,GO:0006725,GO:0006793,GO:0006796,GO:0006807,GO:0006810,GO:0006873,GO:0006874,GO:0006875,GO:0006897,GO:0006909,GO:0006914,GO:0006915,GO:0006928,GO:0006929,GO:0006930,GO:0006935,GO:0006950,GO:0006952,GO:0006955,GO:0006974,GO:0006975,GO:0006979,GO:0006996,GO:0007010,GO:0007015,GO:0007049,GO:0007050,GO:0007154,GO:0007155,GO:0007162,GO:0007165,GO:0007166,GO:0007167,GO:0007169,GO:0007173,GO:0007204,GO:0007229,GO:0007267,GO:0007268,GO:0007275,GO:0007276,GO:0007281,GO:0007283,GO:0007292,GO:0007300,GO:0007303,GO:0007346,GO:0007369,GO:0007370,GO:0007391,GO:0007399,GO:0007409,GO:0007411,GO:0007417,GO:0007419,GO:0007420,GO:0007423,GO:0007610,GO:0007611,GO:0007612,GO:0007626,GO:0007628,GO:0007632,GO:0007638,GO:0008022,GO:0008037,GO:0008038,GO:0008045,GO:0008064,GO:0008092,GO:0008104,GO:0008144,GO:0008150,GO:0008152,GO:0008219,GO:0008283,GO:0008284,GO:0008306,GO:0008344,GO:0008360,GO:0008361,GO:0008542,GO:0008582,GO:0008630,GO:0009056,GO:0009314,GO:0009416,GO:0009605,GO:0009607,GO:0009612,GO:0009617,GO:0009620,GO:0009628,GO:0009636,GO:0009653,GO:0009719,GO:0009790,GO:0009791,GO:0009792,GO:0009888,GO:0009889,GO:0009892,GO:0009893,GO:0009894,GO:0009898,GO:0009966,GO:0009967,GO:0009968,GO:0009987,GO:0010001,GO:0010004,GO:0010033,GO:0010035,GO:0010212,GO:0010243,GO:0010468,GO:0010506,GO:0010517,GO:0010518,GO:0010519,GO:0010522,GO:0010524,GO:0010556,GO:0010562,GO:0010563,GO:0010591,GO:0010592,GO:0010594,GO:0010595,GO:0010604,GO:0010605,GO:0010631,GO:0010632,GO:0010634,GO:0010638,GO:0010646,GO:0010647,GO:0010648,GO:0010720,GO:0010721,GO:0010769,GO:0010770,GO:0010810,GO:0010811,GO:0010863,GO:0010941,GO:0010942,GO:0010959,GO:0010975,GO:0010976,GO:0010977,GO:0010996,GO:0012501,GO:0012505,GO:0014020,GO:0014070,GO:0015629,GO:0016020,GO:0016043,GO:0016049,GO:0016192,GO:0016198,GO:0016199,GO:0016301,GO:0016310,GO:0016322,GO:0016331,GO:0016358,GO:0016477,GO:0016482,GO:0016604,GO:0016740,GO:0016772,GO:0016773,GO:0016779,GO:0017076,GO:0017124,GO:0018108,GO:0018193,GO:0018212,GO:0019219,GO:0019220,GO:0019222,GO:0019538,GO:0019725,GO:0019897,GO:0019898,GO:0019899,GO:0019900,GO:0019901,GO:0019904,GO:0019905,GO:0019953,GO:0021549,GO:0021575,GO:0021587,GO:0021700,GO:0021785,GO:0021915,GO:0022008,GO:0022037,GO:0022402,GO:0022407,GO:0022408,GO:0022412,GO:0022414,GO:0022603,GO:0022604,GO:0022607,GO:0022610,GO:0023051,GO:0023052,GO:0023056,GO:0023057,GO:0030003,GO:0030027,GO:0030029,GO:0030030,GO:0030031,GO:0030035,GO:0030036,GO:0030054,GO:0030055,GO:0030097,GO:0030098,GO:0030100,GO:0030111,GO:0030145,GO:0030154,GO:0030155,GO:0030177,GO:0030182,GO:0030183,GO:0030217,GO:0030334,GO:0030335,GO:0030336,GO:0030424,GO:0030425,GO:0030426,GO:0030427,GO:0030510,GO:0030514,GO:0030516,GO:0030534,GO:0030554,GO:0030832,GO:0030855,GO:0030902,GO:0031090,GO:0031110,GO:0031113,GO:0031175,GO:0031223,GO:0031234,GO:0031252,GO:0031323,GO:0031324,GO:0031325,GO:0031326,GO:0031329,GO:0031344,GO:0031345,GO:0031346,GO:0031396,GO:0031397,GO:0031399,GO:0031400,GO:0031401,GO:0031410,GO:0031570,GO:0031589,GO:0031647,GO:0031965,GO:0031967,GO:0031974,GO:0031975,GO:0031981,GO:0031982,GO:0032092,GO:0032147,GO:0032231,GO:0032233,GO:0032268,GO:0032269,GO:0032270,GO:0032271,GO:0032386,GO:0032388,GO:0032489,GO:0032496,GO:0032501,GO:0032502,GO:0032504,GO:0032526,GO:0032535,GO:0032553,GO:0032555,GO:0032559,GO:0032649,GO:0032663,GO:0032729,GO:0032743,GO:0032879,GO:0032880,GO:0032886,GO:0032943,GO:0032956,GO:0032970,GO:0032989,GO:0032990,GO:0032991,GO:0033036,GO:0033043,GO:0033157,GO:0033267,GO:0033554,GO:0033673,GO:0033674,GO:0033688,GO:0033690,GO:0033993,GO:0034446,GO:0034599,GO:0034613,GO:0034614,GO:0034641,GO:0034762,GO:0034764,GO:0034765,GO:0034767,GO:0035023,GO:0035024,GO:0035148,GO:0035239,GO:0035264,GO:0035295,GO:0035556,GO:0035639,GO:0035640,GO:0035690,GO:0035791,GO:0036094,GO:0036211,GO:0036477,GO:0038083,GO:0038093,GO:0038094,GO:0038096,GO:0038127,GO:0038189,GO:0038191,GO:0040007,GO:0040008,GO:0040011,GO:0040012,GO:0040013,GO:0040017,GO:0042063,GO:0042098,GO:0042100,GO:0042110,GO:0042113,GO:0042127,GO:0042169,GO:0042221,GO:0042325,GO:0042326,GO:0042327,GO:0042330,GO:0042391,GO:0042493,GO:0042542,GO:0042551,GO:0042592,GO:0042742,GO:0042770,GO:0042981,GO:0042995,GO:0043005,GO:0043009,GO:0043025,GO:0043065,GO:0043066,GO:0043067,GO:0043068,GO:0043069,GO:0043085,GO:0043086,GO:0043122,GO:0043123,GO:0043124,GO:0043167,GO:0043168,GO:0043169,GO:0043170,GO:0043197,GO:0043207,GO:0043226,GO:0043227,GO:0043228,GO:0043229,GO:0043231,GO:0043232,GO:0043233,GO:0043254,GO:0043269,GO:0043270,GO:0043393,GO:0043408,GO:0043409,GO:0043410,GO:0043412,GO:0043516,GO:0043518,GO:0043535,GO:0043536,GO:0043542,GO:0043549,GO:0043954,GO:0044085,GO:0044087,GO:0044089,GO:0044092,GO:0044093,GO:0044237,GO:0044238,GO:0044248,GO:0044260,GO:0044267,GO:0044297,GO:0044309,GO:0044422,GO:0044424,GO:0044425,GO:0044428,GO:0044444,GO:0044446,GO:0044448,GO:0044451,GO:0044456,GO:0044459,GO:0044463,GO:0044464,GO:0044703,GO:0044877,GO:0045087,GO:0045177,GO:0045179,GO:0045184,GO:0045202,GO:0045309,GO:0045321,GO:0045580,GO:0045595,GO:0045596,GO:0045597,GO:0045619,GO:0045664,GO:0045665,GO:0045666,GO:0045765,GO:0045766,GO:0045785,GO:0045786,GO:0045787,GO:0045806,GO:0045859,GO:0045860,GO:0045886,GO:0045926,GO:0045930,GO:0045931,GO:0045936,GO:0045937,GO:0046483,GO:0046578,GO:0046580,GO:0046631,GO:0046632,GO:0046649,GO:0046651,GO:0046677,GO:0046777,GO:0046822,GO:0046824,GO:0046825,GO:0046827,GO:0046872,GO:0046875,GO:0046907,GO:0046914,GO:0048008,GO:0048167,GO:0048232,GO:0048468,GO:0048469,GO:0048471,GO:0048477,GO:0048513,GO:0048518,GO:0048519,GO:0048522,GO:0048523,GO:0048534,GO:0048536,GO:0048538,GO:0048583,GO:0048584,GO:0048585,GO:0048588,GO:0048589,GO:0048598,GO:0048609,GO:0048638,GO:0048640,GO:0048646,GO:0048666,GO:0048667,GO:0048668,GO:0048699,GO:0048708,GO:0048729,GO:0048731,GO:0048732,GO:0048749,GO:0048812,GO:0048813,GO:0048856,GO:0048858,GO:0048869,GO:0048870,GO:0048872,GO:0048878,GO:0050707,GO:0050708,GO:0050714,GO:0050715,GO:0050730,GO:0050731,GO:0050764,GO:0050765,GO:0050767,GO:0050768,GO:0050769,GO:0050770,GO:0050776,GO:0050778,GO:0050789,GO:0050790,GO:0050793,GO:0050794,GO:0050798,GO:0050801,GO:0050803,GO:0050804,GO:0050807,GO:0050808,GO:0050829,GO:0050832,GO:0050851,GO:0050853,GO:0050863,GO:0050865,GO:0050877,GO:0050885,GO:0050890,GO:0050896,GO:0050905,GO:0051015,GO:0051017,GO:0051019,GO:0051046,GO:0051047,GO:0051049,GO:0051050,GO:0051051,GO:0051056,GO:0051058,GO:0051093,GO:0051094,GO:0051098,GO:0051099,GO:0051128,GO:0051129,GO:0051130,GO:0051147,GO:0051149,GO:0051171,GO:0051172,GO:0051173,GO:0051174,GO:0051179,GO:0051219,GO:0051222,GO:0051223,GO:0051234,GO:0051239,GO:0051240,GO:0051241,GO:0051246,GO:0051247,GO:0051248,GO:0051249,GO:0051252,GO:0051270,GO:0051271,GO:0051272,GO:0051279,GO:0051281,GO:0051282,GO:0051336,GO:0051338,GO:0051340,GO:0051341,GO:0051345,GO:0051346,GO:0051347,GO:0051348,GO:0051352,GO:0051353,GO:0051438,GO:0051444,GO:0051480,GO:0051492,GO:0051493,GO:0051495,GO:0051496,GO:0051641,GO:0051649,GO:0051674,GO:0051704,GO:0051705,GO:0051707,GO:0051716,GO:0051726,GO:0051881,GO:0051882,GO:0051893,GO:0051894,GO:0051899,GO:0051924,GO:0051928,GO:0051960,GO:0051961,GO:0051962,GO:0051963,GO:0051964,GO:0055065,GO:0055074,GO:0055080,GO:0055082,GO:0060020,GO:0060099,GO:0060101,GO:0060191,GO:0060192,GO:0060193,GO:0060255,GO:0060284,GO:0060322,GO:0060341,GO:0060359,GO:0060429,GO:0060491,GO:0060548,GO:0060560,GO:0060562,GO:0060563,GO:0060606,GO:0060627,GO:0060688,GO:0061387,GO:0061564,GO:0061572,GO:0061919,GO:0065007,GO:0065008,GO:0065009,GO:0070013,GO:0070064,GO:0070097,GO:0070161,GO:0070201,GO:0070301,GO:0070372,GO:0070373,GO:0070374,GO:0070507,GO:0070566,GO:0070661,GO:0070727,GO:0070887,GO:0071216,GO:0071219,GO:0071222,GO:0071229,GO:0071236,GO:0071242,GO:0071300,GO:0071310,GO:0071396,GO:0071407,GO:0071417,GO:0071495,GO:0071695,GO:0071704,GO:0071840,GO:0071867,GO:0071868,GO:0071869,GO:0071870,GO:0071900,GO:0071901,GO:0071944,GO:0072175,GO:0072358,GO:0072359,GO:0072499,GO:0072503,GO:0072507,GO:0080090,GO:0080134,GO:0080135,GO:0090049,GO:0090050,GO:0090066,GO:0090087,GO:0090092,GO:0090101,GO:0090109,GO:0090130,GO:0090132,GO:0090135,GO:0090175,GO:0090287,GO:0090288,GO:0090304,GO:0090316,GO:0090342,GO:0090344,GO:0090659,GO:0097061,GO:0097062,GO:0097159,GO:0097190,GO:0097193,GO:0097237,GO:0097367,GO:0097435,GO:0097447,GO:0097458,GO:0097485,GO:0097708,GO:0098542,GO:0098552,GO:0098562,GO:0098657,GO:0098771,GO:0098794,GO:0098916,GO:0099173,GO:0099177,GO:0099536,GO:0099537,GO:0099568,GO:0099738,GO:0106027,GO:0110020,GO:0110053,GO:0120025,GO:0120031,GO:0120032,GO:0120034,GO:0120035,GO:0120036,GO:0120038,GO:0120039,GO:0140096,GO:0150034,GO:1900024,GO:1900026,GO:1900040,GO:1900042,GO:1900271,GO:1900272,GO:1900274,GO:1900275,GO:1901074,GO:1901075,GO:1901214,GO:1901216,GO:1901265,GO:1901342,GO:1901360,GO:1901363,GO:1901532,GO:1901564,GO:1901698,GO:1901699,GO:1901700,GO:1901701,GO:1901796,GO:1901797,GO:1901888,GO:1901890,GO:1902036,GO:1902105,GO:1902531,GO:1902532,GO:1902533,GO:1902713,GO:1902715,GO:1902743,GO:1902745,GO:1902903,GO:1902905,GO:1903053,GO:1903169,GO:1903320,GO:1903321,GO:1903350,GO:1903351,GO:1903391,GO:1903393,GO:1903506,GO:1903530,GO:1903532,GO:1903670,GO:1903672,GO:1903706,GO:1903827,GO:1903829,GO:1904018,GO:1904035,GO:1904036,GO:1904062,GO:1904064,GO:1904396,GO:1904397,GO:1904427,GO:1904526,GO:1904528,GO:1904529,GO:1904531,GO:1904616,GO:1904618,GO:1904951,GO:1905153,GO:1905154,GO:1905244,GO:1905330,GO:1905332,GO:1905553,GO:1905555,GO:1905809,GO:1990051,GO:2000026,GO:2000027,GO:2000050,GO:2000052,GO:2000095,GO:2000096,GO:2000112,GO:2000145,GO:2000146,GO:2000147,GO:2000249,GO:2000251,GO:2000351,GO:2000352,GO:2000425,GO:2000426,GO:2000736,GO:2000772,GO:2000773,GO:2001020,GO:2001021,GO:2001141	COG0515	T	Serine/threonine protein kinase	SPS1		COG0515@1|root,KOG1095@2759|Eukaryota,38FT6@33154|Opisthokonta,3BACX@33208|Metazoa	T	33208|Metazoa	1.9e-10	positive regulation of endothelial cell chemotaxis	-	-	COG0515	T	Serine/threonine protein kinase	SPS1		PF07714	49-128	1.4E-7	Protein tyrosine and serine/threonine kinase	PTHR44329	6.6E-10	SERINE/THREONINE-PROTEIN KINASE TNNI3K-RELATED				IPR001245|-	Serine-threonine/tyrosine-protein kinase, catalytic domain|-	GO:0004672|GO:0006468	XP_004344329.1	608	Capsaspora owczarzaki ATCC 30864	Abl2 isoform 1BSCTS	80	50	32.5	3.97e-05	XP_011534355.1	2299	Homo sapiens	proto-oncogene tyrosine-protein kinase ROS isoform X7	92	57	32.609	1.28e-05	EP00176_Chondrus_crispus_P001621	393	Chondrus crispus	XP_005711453.1 Serine/threonine protein kinase, partial	105	63	35.238	7.82e-08	P41242.2	505	Mus musculus	RecName: Full=Megakaryocyte-associated tyrosine-protein kinase; AltName: Full=Protein kinase NTK; AltName: Full=Tyrosine-protein kinase CTK	131	84.4	28.2	3.52e-05	XP_005711453.1	393	Chondrus crispus	Serine/threonine protein kinase, partial	104	61.7	36.5	2.20e-07	KAI0556668.1	870	Gracilaria domingensis	Serine/threonine protein kinase	108	65.2	37	8.66e-07	MAPTNETNGECVVKLSGFELCMAIERGACQQDEFVAFDLPQAGRLAPSHAPEMKMPTLESTPRSDVFMFGWLLWEISAACHEPPPVQERPFPTFIPEHCGDSLATLLVDCLAGSPRRRPPLDEVVTRLETMCQHCLESST*
Mvib_g5170.t1	g5170.t1	NODE_788_length_2915_cov_82.8938	2915	462	K13519	Glycerolipid metabolism [PATH:ko00561]	LPT1, ALE1	lysophospholipid acyltransferase [EC:2.3.1.51 2.3.1.23 2.3.1.-]	COG5202@1|root,KOG2704@2759|Eukaryota,37QV0@33090|Viridiplantae,3G86E@35493|Streptophyta,44MZH@71274|asterids	S	35493|Streptophyta	1.3e-86	Belongs to the membrane-bound acyltransferase family	-	GO:0003674,GO:0003824,GO:0005575,GO:0005622,GO:0005623,GO:0005737,GO:0005783,GO:0005789,GO:0005886,GO:0006629,GO:0006643,GO:0006644,GO:0006664,GO:0006793,GO:0006796,GO:0008150,GO:0008152,GO:0008374,GO:0008610,GO:0008654,GO:0009058,GO:0009247,GO:0009987,GO:0012505,GO:0016020,GO:0016021,GO:0016740,GO:0016746,GO:0016747,GO:0019374,GO:0019375,GO:0019637,GO:0031224,GO:0031984,GO:0042175,GO:0043226,GO:0043227,GO:0043229,GO:0043231,GO:0044237,GO:0044238,GO:0044249,GO:0044255,GO:0044422,GO:0044424,GO:0044425,GO:0044432,GO:0044444,GO:0044446,GO:0044464,GO:0045017,GO:0046467,GO:0046486,GO:0047184,GO:0071617,GO:0071704,GO:0071944,GO:0090407,GO:0098827,GO:1901135,GO:1901137,GO:1901576,GO:1903509	COG5202					COG5202@1|root,KOG2704@2759|Eukaryota,38FKU@33154|Opisthokonta,3BA9H@33208|Metazoa,3CV94@33213|Bilateria	S	33208|Metazoa	4.2e-44	transferase activity, transferring acyl groups	-	GO:0000003,GO:0003006,GO:0003674,GO:0003824,GO:0005575,GO:0006629,GO:0006928,GO:0007009,GO:0007275,GO:0007276,GO:0007281,GO:0007283,GO:0007286,GO:0007291,GO:0007349,GO:0008150,GO:0008152,GO:0008354,GO:0009653,GO:0009987,GO:0010256,GO:0016020,GO:0016021,GO:0016043,GO:0016477,GO:0016740,GO:0016746,GO:0016747,GO:0019953,GO:0022412,GO:0022414,GO:0030154,GO:0030258,GO:0031224,GO:0032501,GO:0032502,GO:0032504,GO:0040011,GO:0044237,GO:0044238,GO:0044255,GO:0044425,GO:0044703,GO:0048232,GO:0048468,GO:0048515,GO:0048609,GO:0048646,GO:0048856,GO:0048869,GO:0048870,GO:0051179,GO:0051674,GO:0051704,GO:0061024,GO:0071617,GO:0071704,GO:0071840	COG5202					PF03062	102-404	4.6E-35	MBOAT, membrane-bound O-acyltransferase family	PTHR13906	1.2E-90	PORCUPINE				-|IPR004299	-|Membrane bound O-acyl transferase, MBOAT	-	XP_004363935.1	500	Capsaspora owczarzaki ATCC 30864	hypothetical protein CAOG_03096	448	96	28.571	1.19e-44	NP_620154.2	520	Homo sapiens	lysophospholipid acyltransferase 2 isoform 1	438	91	24.658	4.63e-31	EP00258_Populus_trichocarpa_P000244	465	Populus trichocarpa	XP_002298063.3 lysophospholipid acyltransferase 1	460	98	34.13	4.96e-82	Q9CAN8.1	465	Arabidopsis thaliana	RecName: Full=Lysophospholipid acyltransferase 2; Short=AtLPLAT2; AltName: Full=1-acylglycerophosphocholine O-acyltransferase; AltName: Full=1-acylglycerophosphoethanolamine O-acyltransferase; AltName: Full=1-acylglycerophosphoserine O-acyltransferase; AltName: Full=Lysophosphatidylcholine acyltransferase 2; Short=LPCAT2; AltName: Full=Lysophosphatidylethanolamine acyltransferase; Short=LPEAT; AltName: Full=Lysophosphatidylglycerol acyltransferase; Short=LPGAT; AltName: Full=Lysophosphatidylserine acyltransferase; Short=LPSAT	454	97.8	32.6	1.80e-75	XP_016476716.1	463	Nicotiana tabacum	PREDICTED: lysophospholipid acyltransferase 1-like	461	99.4	34.9	4.01e-81	XP_009759896.1	463	Nicotiana sylvestris	PREDICTED: lysophospholipid acyltransferase 1-like	461	99.4	34.9	3.47e-80	MIELIASTIGVSEALAAYVAALLSSLVAGLVHGFMPTGVPRHVFSVTAGVALTFMAYGTSMAYILASTVLSWLVLRVFPSALSPHLIVNFGAMGILIAVHVLAASGASWREGSVDMTGSLMVVTSKLCAMAFDVHDGTQDDTQLSPFRRAHCVRSPSLLATLGYVFQPTSVLVGPFCHFSDYLDWCSATGDWASAPGQRAMSSLGVRLTQGLRALVVALVGVALHLYFGPLFNATLLYSAESLGWSLGRRLLWAWGSMIAFRSQFYFAWKISEAANCLSGFSFQRLTMVDGTHSHNWKRSCNVEPFSVELCSSMARLPLVWNTNTGIWLRHYVYERLTRDGERPTFVTLLVTQLVSGIWHGLYAGYGLFFASSALAVHASRALFRIEQRLRSTGHRALHTALQLTHTLLTALQINYLGTAFLILTLHESLLVWHRLYYLGHVAPLVLLFLTALVPPKSKVT*
Mvib_g5171.t1	g5171.t1	NODE_788_length_2915_cov_82.8938	2915	251					KOG3764@1|root,KOG3764@2759|Eukaryota,38H1N@33154|Opisthokonta,3BACG@33208|Metazoa,3CWZQ@33213|Bilateria,41TGC@6656|Arthropoda	U	33208|Metazoa	1.8e-53	Major Facilitator Superfamily	-	-	KOG3764					KOG3764@1|root,KOG3764@2759|Eukaryota,38H1N@33154|Opisthokonta,3BACG@33208|Metazoa,3CWZQ@33213|Bilateria,41TGC@6656|Arthropoda	U	33208|Metazoa	3.4e-54	Major Facilitator Superfamily	-	-	KOG3764					PF07690	12-245	6.1E-31	Major Facilitator Superfamily	PTHR23506	8.6E-51	-				IPR011701|-	Major facilitator superfamily|-	GO:0022857|GO:0055085	XP_004365781.1	525	Capsaspora owczarzaki ATCC 30864	hypothetical protein CAOG_00910	272	99	31.985	1.57e-34	XP_047274122.1	365	Homo sapiens	MFS-type transporter SLC18B1 isoform X2	251	99	32.669	1.36e-37	EP00081_Caenorhabditis_elegans_P004397	415	Caenorhabditis elegans	NP_001123151.1 Vesicular PolyAmine Transporter	252	100	34.921	3.15e-40	D3Z5L6.2	459	Mus musculus	RecName: Full=MFS-type transporter SLC18B1; AltName: Full=Solute carrier family 18 member B1; AltName: Full=Vesicular polyamine transporter; Short=VPAT	251	99.6	32.7	1.62e-39	XP_029192594.1	482	Acropora millepora	MFS-type transporter SLC18B1-like isoform X1	251	99.6	38.6	2.20e-45	XP_029192594.1	482	Acropora millepora	MFS-type transporter SLC18B1-like isoform X1	251	99.6	38.6	1.91e-44	MTREQLTLLVSLALLNVVNTTSFSVLAPFFPDVAHARGLSGTQIGLIFSSFPLISVIISPIVGRYVLRFGPQVILYAGDTITGIATLLFAFVYKVPDSAFLPTCLVVRSIQGFGAALADTASFCLVGSFFPERKGMVIGVLETANAIGMIAGAPLGGALYDAGGFKLPFLAIGPIQLCFVPLVAYLTRNQALQARDLTQNGSSKSVVSEILRVPLVWVLLLATSMSLAALSFLDPTLGPFVQSRFPMSPGK
Mvib_g8371.t1	g8371.t1	NODE_789_length_2906_cov_32.547	2906	383					28PMB@1|root,2QQ9Q@2759|Eukaryota,39Y9W@33154|Opisthokonta,3BJ1T@33208|Metazoa	S	33208|Metazoa	1.2e-18	It is involved in the biological process described with intracellular signal transduction	-	GO:0005575,GO:0007154,GO:0007165,GO:0008150,GO:0008361,GO:0009987,GO:0016043,GO:0023052,GO:0032535,GO:0035556,GO:0045793,GO:0050789,GO:0050794,GO:0050896,GO:0051716,GO:0065007,GO:0065008,GO:0071840,GO:0090066	28PMB					28PMB@1|root,2QQ9Q@2759|Eukaryota,39Y9W@33154|Opisthokonta,3BJ1T@33208|Metazoa	S	33208|Metazoa	1.2e-18	It is involved in the biological process described with intracellular signal transduction	-	GO:0005575,GO:0007154,GO:0007165,GO:0008150,GO:0008361,GO:0009987,GO:0016043,GO:0023052,GO:0032535,GO:0035556,GO:0045793,GO:0050789,GO:0050794,GO:0050896,GO:0051716,GO:0065007,GO:0065008,GO:0071840,GO:0090066	28PMB																		XP_004347678.2	749	Capsaspora owczarzaki ATCC 30864	SH3 domain-containing protein	204	53	25.98	5.17e-11	NP_001336315.1	681	Homo sapiens	PEX5-related protein isoform 9	20	5	85	1.59e-04	EP00118_Oscarella_pearsei_P010474	461		m.64497 g.64497 ORF g.64497 m.64497 type:complete len:461 (+) comp35258_c0_seq2:32-1414(+)	198	52	25.758	5.54e-14									XP_034457408.1	825	Hippoglossus hippoglossus	tyrosine-protein kinase Fer isoform X2	245	62.4	22.9	2.76e-07	XP_034457408.1	825	Hippoglossus hippoglossus	tyrosine-protein kinase Fer isoform X2	245	62.4	22.9	2.39e-06	MEESELPLELRRLSHSAATVQHPVEAFSKTNYRLFELASEFIAKRAALDEDHGKSVSALSESYRKKTSASVPSLVPALARCGATLTPREHFHCFVGFSPSQLFAMLTNGAFPAFRFVELKSFGDQYPSLSQMWFDLLDKTTAEGKAVVESASGMKDGIVAALNEYIARQKAAVKRMYKDREAMERAIAKKRDALAASRKEYVDAYNRLKNASVKSVKSTKDKDVQKQKELKDSLSAAMQQAHNAYTLALRALRAEEDMHFQECVPSLMDQLQAWHVSINGELSEAIAGYAELLKGRWEDLSQDYDPLQESASAGVNTIADIRAFIKTLEVTDYCPPEVRMFETVSTEGDDLSVNELRPGFIRARYNLGISCINLLERVRSNPD
Mvib_g8006.t1	g8006.t1	NODE_790_length_2897_cov_26.7144	2897	157					2E1YD@1|root,2S1QI@2759|Eukaryota,3XXX3@5653|Kinetoplastida	S	5653|Kinetoplastida	8.2e-13	Emopamil binding protein	-	-	2E1YD					KOG4826@1|root,KOG4826@2759|Eukaryota,39904@33154|Opisthokonta,3BVKU@33208|Metazoa	I	33208|Metazoa	1e-11	cholestenol delta-isomerase activity	-	-	KOG4826																		XP_011270282.1	3988	Capsaspora owczarzaki ATCC 30864	hypothetical protein CAOG_08671, partial	46	29	26.087	1.9	XP_047281351.1	1994	Homo sapiens	cilia- and flagella-associated protein 46 isoform X10	32	19	40.625	6	EP00054_Salpingoeca_dolichothecata_P005100	178		m.33137 g.33137 ORF g.33137 m.33137 type:internal len:178 (-) comp15152_c0_seq2:2-535(-)	96	61	33.333	2.49e-11									XP_004334867.1	176	Acanthamoeba castellanii str. Neff	uncharacterized protein ACA1_094110	92	58.6	38	2.24e-10	XP_004334867.1	176	Acanthamoeba castellanii str. Neff	uncharacterized protein ACA1_094110	92	58.6	38	1.94e-09	PQAHARHCFFHVQAGSQHILTEVLPILVPSGALVAVNPNPNSNPTAPTIHHLILTPKRQNIVEIFLALISVMKSMSGDPGCHFYAFASALMTLWKTVTYFGIEFLGGWPYTHGHNLQEWLTYFFIPSFFWIVFPLLVLMSTGSEISAALKRKVNTN*
