## Supplementary Data for "A close unicellular relative reveals aggregative multicellularity was key to the evolution of animals" (part 43 of 83)

### Sheet: Data_S6 (continued)
Mvib.PASAupdated_BRAKERproteins.070617.fa	Mvib.PASAupdated_BRAKERproteins.070617.gff	Mvib.PASAupdated_BRAKERproteins.070617.gff	Mvib.PASAupdated_BRAKERproteins.070617.gff	Mvib.PASAupdated_BRAKERproteins.070617.gff	Mvib.PASAupdated_BRAKERproteins.user_ko.txt	Mvib.PASAupdated_BRAKERproteins.user_ko.txt	Mvib.PASAupdated_BRAKERproteins.user_ko.txt	Mvib.PASAupdated_BRAKERproteins.user_ko.txt	Mvib.PASAupdated_BRAKERproteins.Eukaryota.emapper.annotations	Mvib.PASAupdated_BRAKERproteins.Eukaryota.emapper.annotations	Mvib.PASAupdated_BRAKERproteins.Eukaryota.emapper.annotations	Mvib.PASAupdated_BRAKERproteins.Eukaryota.emapper.annotations	Mvib.PASAupdated_BRAKERproteins.Eukaryota.emapper.annotations	Mvib.PASAupdated_BRAKERproteins.Eukaryota.emapper.annotations	Mvib.PASAupdated_BRAKERproteins.Eukaryota.emapper.annotations	Mvib.PASAupdated_BRAKERproteins.Eukaryota.emapper.annotations	Mvib.PASAupdated_BRAKERproteins.Eukaryota.emapper.annotations	Mvib.PASAupdated_BRAKERproteins.Eukaryota.emapper.annotations	Mvib.PASAupdated_BRAKERproteins.Eukaryota.emapper.annotations	Mvib.PASAupdated_BRAKERproteins.Eukaryota.emapper.annotations	Mvib.PASAupdated_BRAKERproteins.Metazoa.emapper.annotations	Mvib.PASAupdated_BRAKERproteins.Metazoa.emapper.annotations	Mvib.PASAupdated_BRAKERproteins.Metazoa.emapper.annotations	Mvib.PASAupdated_BRAKERproteins.Metazoa.emapper.annotations	Mvib.PASAupdated_BRAKERproteins.Metazoa.emapper.annotations	Mvib.PASAupdated_BRAKERproteins.Metazoa.emapper.annotations	Mvib.PASAupdated_BRAKERproteins.Metazoa.emapper.annotations	Mvib.PASAupdated_BRAKERproteins.Metazoa.emapper.annotations	Mvib.PASAupdated_BRAKERproteins.Metazoa.emapper.annotations	Mvib.PASAupdated_BRAKERproteins.Metazoa.emapper.annotations	Mvib.PASAupdated_BRAKERproteins.Metazoa.emapper.annotations	Mvib.PASAupdated_BRAKERproteins.Metazoa.emapper.annotations	Mvib.PASAupdated_BRAKERproteins-goterms.interproscan.tsv	Mvib.PASAupdated_BRAKERproteins-goterms.interproscan.tsv	Mvib.PASAupdated_BRAKERproteins-goterms.interproscan.tsv	Mvib.PASAupdated_BRAKERproteins-goterms.interproscan.tsv	Mvib.PASAupdated_BRAKERproteins-goterms.interproscan.tsv	Mvib.PASAupdated_BRAKERproteins-goterms.interproscan.tsv	Mvib.PASAupdated_BRAKERproteins-goterms.interproscan.tsv	Mvib.PASAupdated_BRAKERproteins-goterms.interproscan.tsv	Mvib.PASAupdated_BRAKERproteins-goterms.interproscan.tsv	Mvib.PASAupdated_BRAKERproteins-goterms.interproscan.tsv	Mvib.PASAupdated_BRAKERproteins-goterms.interproscan.tsv	Mvib.PASAupdated_BRAKERproteins-goterms.interproscan.tsv	Mvib.PASAupdated_BRAKERproteins-goterms.interproscan.tsv	Mvib.PASAupdated_BRAKERproteins.shultz-capsa.tsv	Mvib.PASAupdated_BRAKERproteins.shultz-capsa.tsv	Mvib.PASAupdated_BRAKERproteins.shultz-capsa.tsv	Mvib.PASAupdated_BRAKERproteins.shultz-capsa.tsv	Mvib.PASAupdated_BRAKERproteins.shultz-capsa.tsv	Mvib.PASAupdated_BRAKERproteins.shultz-capsa.tsv	Mvib.PASAupdated_BRAKERproteins.shultz-capsa.tsv	Mvib.PASAupdated_BRAKERproteins.shultz-capsa.tsv	Mvib.PASAupdated_BRAKERproteins.GRCh38.tsv	Mvib.PASAupdated_BRAKERproteins.GRCh38.tsv	Mvib.PASAupdated_BRAKERproteins.GRCh38.tsv	Mvib.PASAupdated_BRAKERproteins.GRCh38.tsv	Mvib.PASAupdated_BRAKERproteins.GRCh38.tsv	Mvib.PASAupdated_BRAKERproteins.GRCh38.tsv	Mvib.PASAupdated_BRAKERproteins.GRCh38.tsv	Mvib.PASAupdated_BRAKERproteins.GRCh38.tsv	Mvib.PASAupdated_BRAKERproteins.eukprot.tsv	Mvib.PASAupdated_BRAKERproteins.eukprot.tsv	Mvib.PASAupdated_BRAKERproteins.eukprot.tsv	Mvib.PASAupdated_BRAKERproteins.eukprot.tsv	Mvib.PASAupdated_BRAKERproteins.eukprot.tsv	Mvib.PASAupdated_BRAKERproteins.eukprot.tsv	Mvib.PASAupdated_BRAKERproteins.eukprot.tsv	Mvib.PASAupdated_BRAKERproteins.eukprot.tsv	Mvib.PASAupdated_BRAKERproteins.swissprot.tsv	Mvib.PASAupdated_BRAKERproteins.swissprot.tsv	Mvib.PASAupdated_BRAKERproteins.swissprot.tsv	Mvib.PASAupdated_BRAKERproteins.swissprot.tsv	Mvib.PASAupdated_BRAKERproteins.swissprot.tsv	Mvib.PASAupdated_BRAKERproteins.swissprot.tsv	Mvib.PASAupdated_BRAKERproteins.swissprot.tsv	Mvib.PASAupdated_BRAKERproteins.swissprot.tsv	Mvib.PASAupdated_BRAKERproteins.refseq.tsv	Mvib.PASAupdated_BRAKERproteins.refseq.tsv	Mvib.PASAupdated_BRAKERproteins.refseq.tsv	Mvib.PASAupdated_BRAKERproteins.refseq.tsv	Mvib.PASAupdated_BRAKERproteins.refseq.tsv	Mvib.PASAupdated_BRAKERproteins.refseq.tsv	Mvib.PASAupdated_BRAKERproteins.refseq.tsv	Mvib.PASAupdated_BRAKERproteins.refseq.tsv	Mvib.PASAupdated_BRAKERproteins.nr.tsv	Mvib.PASAupdated_BRAKERproteins.nr.tsv	Mvib.PASAupdated_BRAKERproteins.nr.tsv	Mvib.PASAupdated_BRAKERproteins.nr.tsv	Mvib.PASAupdated_BRAKERproteins.nr.tsv	Mvib.PASAupdated_BRAKERproteins.nr.tsv	Mvib.PASAupdated_BRAKERproteins.nr.tsv	Mvib.PASAupdated_BRAKERproteins.nr.tsv	Mvib.PASAupdated_BRAKERproteins.070617.fa
Mvib_g8007.t1	g8007.t1	NODE_790_length_2897_cov_26.7144	2897	360					KOG1737@1|root,KOG1737@2759|Eukaryota,38D4N@33154|Opisthokonta	I	33154|Opisthokonta	7.9e-88	sterol binding	-	-	KOG1737					KOG1737@1|root,KOG1737@2759|Eukaryota,38D4N@33154|Opisthokonta,3BJYZ@33208|Metazoa	I	33208|Metazoa	3.2e-86	Oxysterol-binding protein	-	-	KOG1737					PF01237	96-344	2.3E-93	Oxysterol-binding protein	PTHR10972	5.8E-89	OXYSTEROL-BINDING PROTEIN-RELATED				IPR000648|IPR000648	Oxysterol-binding protein|Oxysterol-binding protein	GO:0008289|GO:0008289	XP_011269972.1	465	Capsaspora owczarzaki ATCC 30864	hypothetical protein CAOG_08402	253	70	50.198	1.29e-92	NP_002547.1	807	Homo sapiens	oxysterol-binding protein 1	284	77	45.775	4.61e-68	EP00128_Syssomonas_multiformis_P012565	422		Colp12_sorted_trinity150504_noHs@28951	264	73	52.273	2.19e-92	P16258.1	809	Oryctolagus cuniculus	RecName: Full=Oxysterol-binding protein 1	283	76.7	44.9	3.72e-72	XP_011269973.1	401	Capsaspora owczarzaki ATCC 30864	hypothetical protein, variant	253	69.7	50.2	5.98e-88	XP_011269973.1	401	Capsaspora owczarzaki ATCC 30864	hypothetical protein, variant	253	69.7	50.2	5.18e-87	MDELNTVAGESNERTAAEEACGDKATQERIASEQAKALAEAGKIVEEESIDEVVAAPVLTDEALESTDCDIDETLRDRVDPPRKELPVKDVPLNRSFWNVLRSAVGRDLTRVTMPVDFNEPLSFCQRLCEDFEYAELLDRAAPMKGSKQRTAYVLAFAMSTFSTTESRTGKPFNPLLGETYEMVRPDRGYRCIVEQVSHHPPITALHCESSRWIFRQEYKMNSKFRGNSLAVEPTGTLHVTLKGVKGTGGALVDEHFSWKKPYTTVHNLIMGKLWIDHEGDLVLTNHHTKERGIIQFRPYATAGKDYHKVHGRVEDANGKVLYQLGGRWDLGLNGKKPKPVRKTASSSTSLHHPTTMSPH
Mvib_g6711.t1	g6711.t1	NODE_791_length_2895_cov_59.3496	2895	593					29BDQ@1|root,2RIGR@2759|Eukaryota,39XEG@33154|Opisthokonta,3BY63@33208|Metazoa	-	33208|Metazoa	1e-44	-	-	-	29BDQ					29BDQ@1|root,2RIGR@2759|Eukaryota,39XEG@33154|Opisthokonta,3BY63@33208|Metazoa	-	33208|Metazoa	8.3e-45	-	-	-	29BDQ																		XP_004364507.2	4445	Capsaspora owczarzaki ATCC 30864	hypothetical protein CAOG_01639	187	31	30.481	7.37e-08	XP_047292048.1	523	Homo sapiens	max-binding protein MNT isoform X2	202	31	28.218	1.1	EP00118_Oscarella_pearsei_P006598	3478		m.30049 g.30049 ORF g.30049 m.30049 type:5prime_partial len:3478 (+) comp31291_c0_seq1:3-10436(+)	168	28	32.143	2.81e-14									XP_058951794.1	6850	Pocillopora verrucosa	uncharacterized protein LOC131779283	143	23.8	32.9	1.44e-07	CAB3985362.1	4553	Paramuricea clavata	DNA double-strand break repair Rad50 ATPase	229	37.3	29.7	1.17e-08	CINEAIPASVEINNNQFGALVSFALSEYLFKNALWSAKRYHNGTDLKLCSALLNKSAFKKFVSNGGTSDFQNMFQEGSSGNPYRKNDRGEHEQYLFEAFLTMRYYLKTYRDHFLRIINGDVKDDKKIFDLKKLTDALRSGDTLTEEDFAREDEGELESEEANEKISELEDALGLGRVDGDDEDDEPVDPNEVRLDQTPAAEDADGIEGNAVLGPEFKISLRIPPILLEIFTYEHTIMAGPIPIDIELKVEVEIKIKITLNVDLTKETSSLELNPIATFIATFFAGPSLKVVRAGLALEVSLPVGLVPTFDLALVGNPTLNDVFLYLDLGPLELKFQFRIDYLKPLKFEWEAAYTTVLFKLKIDITDRITIFSLNLGTTDTRPPTAPGIADPTGADSNVVVFDGGLNSDIEYSPSLRKITCAWKESRSDASCMDTYEVGIGRGFFLTRFDADVVPYVKVGLRNTFELTAPQDFQPRTRYFCVVRALAKSSLAGEYISNGFLVDSTAPPAAPVADGIWLEEGDSDYQWMDNFLVGSWPDVIDPESPTEFFVATGTAVSHPDVKPWTFVGFTLLDFQRVQLKHRDTRYYGVRARNA
Mvib_g8775.t1	g8775.t1	NODE_792_length_2882_cov_13.7714	2882	804					COG5025@1|root,KOG2294@2759|Eukaryota,KOG4385@2759|Eukaryota,39BYV@33154|Opisthokonta,3B9SZ@33208|Metazoa,3CU5V@33213|Bilateria,489KW@7711|Chordata,491VT@7742|Vertebrata,49S1P@7898|Actinopterygii	K	33208|Metazoa	1.2e-32	Forkhead box	FoxP	GO:0000003,GO:0000981,GO:0003008,GO:0003674,GO:0003676,GO:0003677,GO:0003700,GO:0005488,GO:0005575,GO:0005622,GO:0005623,GO:0005634,GO:0006139,GO:0006351,GO:0006355,GO:0006357,GO:0006725,GO:0006807,GO:0007610,GO:0007611,GO:0007612,GO:0007617,GO:0007618,GO:0007619,GO:0008049,GO:0008150,GO:0008152,GO:0009058,GO:0009059,GO:0009653,GO:0009889,GO:0009987,GO:0010467,GO:0010468,GO:0010556,GO:0016070,GO:0016545,GO:0018130,GO:0019098,GO:0019219,GO:0019222,GO:0019438,GO:0019953,GO:0022414,GO:0030154,GO:0031323,GO:0031326,GO:0032501,GO:0032502,GO:0032504,GO:0032774,GO:0034641,GO:0034645,GO:0034654,GO:0035106,GO:0040011,GO:0043170,GO:0043226,GO:0043227,GO:0043229,GO:0043231,GO:0043565,GO:0044237,GO:0044238,GO:0044249,GO:0044260,GO:0044271,GO:0044424,GO:0044464,GO:0044703,GO:0045433,GO:0046483,GO:0048065,GO:0048609,GO:0048856,GO:0048869,GO:0050789,GO:0050794,GO:0050877,GO:0050890,GO:0051171,GO:0051252,GO:0051704,GO:0060179,GO:0060255,GO:0065007,GO:0071704,GO:0080090,GO:0090304,GO:0097159,GO:0097659,GO:0140110,GO:1901360,GO:1901362,GO:1901363,GO:1901576,GO:1903506,GO:2000112,GO:2001141	COG5025					COG5025@1|root,KOG2294@2759|Eukaryota,38FZG@33154|Opisthokonta,3BGW0@33208|Metazoa	K	33208|Metazoa	7.9e-28	forkhead box	-	GO:0000075,GO:0000077,GO:0000278,GO:0000976,GO:0000981,GO:0001067,GO:0001666,GO:0003674,GO:0003676,GO:0003677,GO:0003690,GO:0003700,GO:0005488,GO:0005575,GO:0005622,GO:0005623,GO:0005634,GO:0006355,GO:0006357,GO:0006950,GO:0006974,GO:0007049,GO:0007093,GO:0007275,GO:0007346,GO:0007507,GO:0008150,GO:0009628,GO:0009653,GO:0009790,GO:0009888,GO:0009889,GO:0009987,GO:0010468,GO:0010556,GO:0010564,GO:0010948,GO:0019219,GO:0019222,GO:0022402,GO:0030154,GO:0031323,GO:0031326,GO:0031570,GO:0031571,GO:0032501,GO:0032502,GO:0033554,GO:0035050,GO:0035295,GO:0036293,GO:0036294,GO:0042221,GO:0043226,GO:0043227,GO:0043229,GO:0043231,GO:0043565,GO:0044212,GO:0044424,GO:0044464,GO:0044773,GO:0044774,GO:0044783,GO:0044819,GO:0045786,GO:0045930,GO:0048513,GO:0048519,GO:0048523,GO:0048568,GO:0048731,GO:0048856,GO:0048869,GO:0050789,GO:0050794,GO:0050896,GO:0051171,GO:0051252,GO:0051302,GO:0051716,GO:0051726,GO:0060255,GO:0060429,GO:0065007,GO:0070482,GO:0070887,GO:0071453,GO:0071456,GO:0072359,GO:0080090,GO:0097159,GO:0140110,GO:1901363,GO:1901987,GO:1901988,GO:1901990,GO:1901991,GO:1902806,GO:1902807,GO:1903047,GO:1903506,GO:1990837,GO:2000045,GO:2000112,GO:2000134,GO:2001141	COG5025					PF00250	335-431	1.8E-27	Forkhead domain	PTHR13962	6.2E-31	FORKHEAD BOX PROTEIN N3-LIKE PROTEIN-RELATED				IPR001766|IPR047119	Fork head domain|Forkhead box protein N2-4-like	GO:0003700|GO:0006355|GO:0043565|GO:0003700|GO:0006355	XP_004346423.1	800	Capsaspora owczarzaki ATCC 30864	forkhead box S1	107	13	37.383	2.99e-17	NP_001362710.1	238	Homo sapiens	forkhead box protein N2 isoform b	109	14	51.376	3.45e-26	EP00074_Homo_sapiens_P077099	314	Homo sapiens	XP_011536225.1 forkhead box protein N4 isoform X4	116	14	45.69	3.83e-24	P32314.3	431	Homo sapiens	RecName: Full=Forkhead box protein N2; AltName: Full=Human T-cell leukemia virus enhancer factor	109	13.6	51.4	4.80e-22	XP_031790016.1	238	Piliocolobus tephrosceles	forkhead box protein N2 isoform X2	109	13.6	51.4	3.32e-21	EDO49084.1	95	Nematostella vectensis	predicted protein, partial	107	13.3	48.6	9.85e-21	THGSSQTGKNSRKIHCLFRFRSVLFLVLHRTAHRARARLLSRIFVKAAAVAGPPRSPAFSEANSSGPSSPRSPPPHTPSQNPSLPQQPQQPPQQTAAGVHRSSSPLPSYLHLPRRRSIGHASPTLSGHTLQRRGSTKLAAVATTNAAAVAAGRSSPSERLLGEFRPDARGRSNSVHNVFTADMDTNGASIPPGTTPSVVPMFDAQRSKLSSAHRPRSSPFVAEYAPPSSHLAGSSSSLYESDFSNSTVVDPMSNLALSASLPALHPSNSNSSCASPSDWAPSPQPLSQDHLQQQSQQGCSTQQPQQQQQQRVVVPPDHGVCIVPEFSQAELVALTKPAYSFASLIAMAISDSEIKGLPVYEIYSWITDHFPFFRTASNGWKNSVRHNLSLNKCFQRSSLNEGSGSGVGGSSSGGKQEKTTKGAVWSINAEYVGVLNDAIHKHHLKENGLAASTAFHLNRHHHRHSHLHHHRPHSFSTALYAPATLSPSSAVSPTLSAPSPVSSIASTASNSTTTTASSSTAPSTSVTTRTRRSNSSSAGSSTVSGAVRKRTRRPSSGSGISLSAALMASATVAAHSTTPDPFLASTAAASPRLAATVAAAAAASSSRTTTTLHARSHSTSSTFTFNDANSNIPSDLQDLLLDGTIDLKLACDTIDSPTLSQILREHLIAGDEVINSLARLALGDQAPHHHHHHRAPHHHHQQPQQQQQQQHQSGHLVGFHGESTASPFPSASPLYHQQQSSQETYQLQQQHSVDALSYNTNELRAYPGTPASPVVFPIPSPYEQQQQQQQQQQQQQQQQQQQQQ
Mvib_g78.t1	g78.t1	NODE_793_length_2874_cov_36.5295	2874	562																	KOG1513@1|root,KOG1513@2759|Eukaryota,38I2T@33154|Opisthokonta,3BBYS@33208|Metazoa,3CVTP@33213|Bilateria,41W4J@6656|Arthropoda,3SHT4@50557|Insecta,44ZCZ@7147|Diptera,45R16@7214|Drosophilidae	KT	33208|Metazoa	4.9e-11	It is involved in the biological process described with regulation of transcription, DNA-templated	-	GO:0000003,GO:0001708,GO:0002119,GO:0002164,GO:0003006,GO:0005575,GO:0005622,GO:0005623,GO:0005634,GO:0006355,GO:0007275,GO:0007548,GO:0008150,GO:0009653,GO:0009791,GO:0009889,GO:0009966,GO:0009967,GO:0009987,GO:0010453,GO:0010455,GO:0010468,GO:0010556,GO:0010646,GO:0010647,GO:0019219,GO:0019222,GO:0022414,GO:0023051,GO:0023056,GO:0030154,GO:0031323,GO:0031326,GO:0032501,GO:0032502,GO:0040025,GO:0042659,GO:0042660,GO:0043226,GO:0043227,GO:0043229,GO:0043231,GO:0044424,GO:0044464,GO:0045138,GO:0045165,GO:0045595,GO:0045597,GO:0046578,GO:0046579,GO:0046661,GO:0048513,GO:0048518,GO:0048522,GO:0048569,GO:0048583,GO:0048584,GO:0048731,GO:0048856,GO:0048869,GO:0050789,GO:0050793,GO:0050794,GO:0051056,GO:0051057,GO:0051094,GO:0051171,GO:0051252,GO:0060255,GO:0065007,GO:0072325,GO:0072327,GO:0080090,GO:0090598,GO:1902531,GO:1902533,GO:1903506,GO:2000112,GO:2001141	KOG1513																		XP_004346887.1	961	Capsaspora owczarzaki ATCC 30864	hypothetical protein CAOG_05202	104	18	27.885	0.37	NP_055778.2	1366	Homo sapiens	protein strawberry notch homolog 2 isoform 1	133	23	24.812	0.004	EP00735_Rhodelphis_limneticus_P015272	357		TRINITY_DN9473_c0_g1::TRINITY_DN9473_c0_g1_i1::g.208::m.208 TRINITY_DN9473_c0_g1::TRINITY_DN9473_c0_g1_i1::g.208 ORF type:internal len:358 (-),score=74.83,sp|F4IF36|FGT1_ARATH|33.73|9e-21 TRINITY_DN9473_c0_g1_i1:3-1073(-)	111	20	27.027	2.48e-04									XP_030560834.1	1372	Drosophila novamexicana	protein strawberry notch	93	16.4	32.3	1.06e-04	XP_030560834.1	1372	Drosophila novamexicana	protein strawberry notch	93	16.4	32.3	9.14e-04	MDYLRGRRYVFAVIPVTVERAFKVSPNISTNPAELYSAMMNTLSAPSIRRYHPTDVEPDTIKALESIQKEWDKQYEMSRVACYHVQRGMLCKFGAKCGQGLRVVVDHMITGDLLFYWAAIKGALQLARAKSVVAGNDEEDQKKAKAELYTQLALVRKHGVDEPVRVLGIHVPPAIVKATKDNLAVGEGGMKRRETEYVANAYGNTGASYANRYTQQKQRQRGGVKGRRVNNTYAPGNMYSGASASSYSRQPGAAYQPPVPVQSVQERRVLEKSNSVTPADRATIHNFFTAPSTHKGASLIEIFLDVECNVATGVTHKLFVELDYKTRKWRLYRRATRSHLPSSHHPLPSSPSSAATAEAVAAARSYSPLAKQPSLTGRSAASAVAVAAAAAAGGGGGGGASGARPHPFTTFSSSNAVRPPAPAPPSRPAGVSASDVVRSSAIPPVTPPTPVAAVTTAPLPTSTPVPRELLAPFPNAAPTLVQKLRSLLANSNVLNPEDRAHIASFVLGGQPLNPEGGRMRVIRVHQQAMEDATRGRYIELRFLELHYDTWTFSLKRRRLSK*
Mvib_g7081.t1	g7081.t1	NODE_794_length_2872_cov_51.2508	2872	278					KOG2216@1|root,KOG2216@2759|Eukaryota,38HMC@33154|Opisthokonta,3BCAG@33208|Metazoa,3CTID@33213|Bilateria,4868N@7711|Chordata,4902F@7742|Vertebrata,49UX9@7898|Actinopterygii	S	33208|Metazoa	5e-19	THO complex	THOC5	GO:0000003,GO:0000228,GO:0000280,GO:0000346,GO:0000347,GO:0000445,GO:0000781,GO:0000784,GO:0000902,GO:0001701,GO:0001824,GO:0002376,GO:0002520,GO:0002521,GO:0002573,GO:0002682,GO:0002683,GO:0002761,GO:0002762,GO:0003674,GO:0003676,GO:0003723,GO:0003729,GO:0005488,GO:0005575,GO:0005622,GO:0005623,GO:0005634,GO:0005654,GO:0005694,GO:0005737,GO:0006139,GO:0006355,GO:0006396,GO:0006397,GO:0006403,GO:0006405,GO:0006406,GO:0006611,GO:0006725,GO:0006807,GO:0006810,GO:0006886,GO:0006913,GO:0006950,GO:0006996,GO:0007049,GO:0007140,GO:0007275,GO:0007276,GO:0008104,GO:0008150,GO:0008152,GO:0008283,GO:0008380,GO:0009266,GO:0009408,GO:0009628,GO:0009653,GO:0009790,GO:0009792,GO:0009889,GO:0009891,GO:0009893,GO:0009987,GO:0010467,GO:0010468,GO:0010556,GO:0010557,GO:0010604,GO:0010628,GO:0010793,GO:0015031,GO:0015833,GO:0015931,GO:0016043,GO:0016070,GO:0016071,GO:0016604,GO:0016607,GO:0017145,GO:0019219,GO:0019222,GO:0019953,GO:0022402,GO:0022412,GO:0022414,GO:0030097,GO:0030099,GO:0030154,GO:0030224,GO:0031123,GO:0031124,GO:0031323,GO:0031325,GO:0031326,GO:0031328,GO:0031503,GO:0031974,GO:0031981,GO:0031990,GO:0032239,GO:0032386,GO:0032501,GO:0032502,GO:0032504,GO:0032784,GO:0032786,GO:0032879,GO:0032880,GO:0032989,GO:0032991,GO:0033036,GO:0033157,GO:0033554,GO:0034605,GO:0034613,GO:0034641,GO:0035162,GO:0042886,GO:0043009,GO:0043170,GO:0043226,GO:0043227,GO:0043228,GO:0043229,GO:0043231,GO:0043232,GO:0043233,GO:0044237,GO:0044238,GO:0044403,GO:0044417,GO:0044419,GO:0044422,GO:0044424,GO:0044427,GO:0044428,GO:0044446,GO:0044451,GO:0044454,GO:0044464,GO:0044703,GO:0044766,GO:0045184,GO:0045595,GO:0045596,GO:0045637,GO:0045638,GO:0045649,GO:0045650,GO:0045787,GO:0045893,GO:0045935,GO:0046483,GO:0046784,GO:0046822,GO:0046825,GO:0046831,GO:0046907,GO:0048232,GO:0048285,GO:0048513,GO:0048518,GO:0048519,GO:0048522,GO:0048523,GO:0048534,GO:0048568,GO:0048583,GO:0048585,GO:0048609,GO:0048731,GO:0048856,GO:0048869,GO:0050657,GO:0050658,GO:0050789,GO:0050793,GO:0050794,GO:0050896,GO:0051028,GO:0051049,GO:0051093,GO:0051168,GO:0051169,GO:0051171,GO:0051173,GO:0051179,GO:0051223,GO:0051234,GO:0051236,GO:0051239,GO:0051241,GO:0051252,GO:0051254,GO:0051301,GO:0051302,GO:0051321,GO:0051641,GO:0051649,GO:0051701,GO:0051704,GO:0051716,GO:0051726,GO:0051836,GO:0060215,GO:0060255,GO:0060341,GO:0065007,GO:0070013,GO:0070201,GO:0070727,GO:0071166,GO:0071426,GO:0071427,GO:0071702,GO:0071704,GO:0071705,GO:0071840,GO:0080090,GO:0080134,GO:0080135,GO:0090087,GO:0090304,GO:0097159,GO:0098687,GO:0140013,GO:1901360,GO:1901363,GO:1901976,GO:1901977,GO:1902105,GO:1902106,GO:1902579,GO:1902680,GO:1903046,GO:1903131,GO:1903506,GO:1903508,GO:1903706,GO:1903707,GO:1903827,GO:2000001,GO:2000002,GO:2000026,GO:2000035,GO:2000112,GO:2000197,GO:2001020,GO:2001021,GO:2001141	KOG2216					KOG2216@1|root,KOG2216@2759|Eukaryota,38HMC@33154|Opisthokonta,3BCAG@33208|Metazoa,3CTID@33213|Bilateria,4868N@7711|Chordata,4902F@7742|Vertebrata,49UX9@7898|Actinopterygii	S	33208|Metazoa	1.9e-19	THO complex	THOC5	GO:0000003,GO:0000228,GO:0000280,GO:0000346,GO:0000347,GO:0000445,GO:0000781,GO:0000784,GO:0000902,GO:0001701,GO:0001824,GO:0002376,GO:0002520,GO:0002521,GO:0002573,GO:0002682,GO:0002683,GO:0002761,GO:0002762,GO:0003674,GO:0003676,GO:0003723,GO:0003729,GO:0005488,GO:0005575,GO:0005622,GO:0005623,GO:0005634,GO:0005654,GO:0005694,GO:0005737,GO:0006139,GO:0006355,GO:0006396,GO:0006397,GO:0006403,GO:0006405,GO:0006406,GO:0006611,GO:0006725,GO:0006807,GO:0006810,GO:0006886,GO:0006913,GO:0006950,GO:0006996,GO:0007049,GO:0007140,GO:0007275,GO:0007276,GO:0008104,GO:0008150,GO:0008152,GO:0008283,GO:0008380,GO:0009266,GO:0009408,GO:0009628,GO:0009653,GO:0009790,GO:0009792,GO:0009889,GO:0009891,GO:0009893,GO:0009987,GO:0010467,GO:0010468,GO:0010556,GO:0010557,GO:0010604,GO:0010628,GO:0010793,GO:0015031,GO:0015833,GO:0015931,GO:0016043,GO:0016070,GO:0016071,GO:0016604,GO:0016607,GO:0017145,GO:0019219,GO:0019222,GO:0019953,GO:0022402,GO:0022412,GO:0022414,GO:0030097,GO:0030099,GO:0030154,GO:0030224,GO:0031123,GO:0031124,GO:0031323,GO:0031325,GO:0031326,GO:0031328,GO:0031503,GO:0031974,GO:0031981,GO:0031990,GO:0032239,GO:0032386,GO:0032501,GO:0032502,GO:0032504,GO:0032784,GO:0032786,GO:0032879,GO:0032880,GO:0032989,GO:0032991,GO:0033036,GO:0033157,GO:0033554,GO:0034605,GO:0034613,GO:0034641,GO:0035162,GO:0042886,GO:0043009,GO:0043170,GO:0043226,GO:0043227,GO:0043228,GO:0043229,GO:0043231,GO:0043232,GO:0043233,GO:0044237,GO:0044238,GO:0044403,GO:0044417,GO:0044419,GO:0044422,GO:0044424,GO:0044427,GO:0044428,GO:0044446,GO:0044451,GO:0044454,GO:0044464,GO:0044703,GO:0044766,GO:0045184,GO:0045595,GO:0045596,GO:0045637,GO:0045638,GO:0045649,GO:0045650,GO:0045787,GO:0045893,GO:0045935,GO:0046483,GO:0046784,GO:0046822,GO:0046825,GO:0046831,GO:0046907,GO:0048232,GO:0048285,GO:0048513,GO:0048518,GO:0048519,GO:0048522,GO:0048523,GO:0048534,GO:0048568,GO:0048583,GO:0048585,GO:0048609,GO:0048731,GO:0048856,GO:0048869,GO:0050657,GO:0050658,GO:0050789,GO:0050793,GO:0050794,GO:0050896,GO:0051028,GO:0051049,GO:0051093,GO:0051168,GO:0051169,GO:0051171,GO:0051173,GO:0051179,GO:0051223,GO:0051234,GO:0051236,GO:0051239,GO:0051241,GO:0051252,GO:0051254,GO:0051301,GO:0051302,GO:0051321,GO:0051641,GO:0051649,GO:0051701,GO:0051704,GO:0051716,GO:0051726,GO:0051836,GO:0060215,GO:0060255,GO:0060341,GO:0065007,GO:0070013,GO:0070201,GO:0070727,GO:0071166,GO:0071426,GO:0071427,GO:0071702,GO:0071704,GO:0071705,GO:0071840,GO:0080090,GO:0080134,GO:0080135,GO:0090087,GO:0090304,GO:0097159,GO:0098687,GO:0140013,GO:1901360,GO:1901363,GO:1901976,GO:1901977,GO:1902105,GO:1902106,GO:1902579,GO:1902680,GO:1903046,GO:1903131,GO:1903506,GO:1903508,GO:1903706,GO:1903707,GO:1903827,GO:2000001,GO:2000002,GO:2000026,GO:2000035,GO:2000112,GO:2000197,GO:2001020,GO:2001021,GO:2001141	KOG2216									PTHR13375	1.3E-22	FMS INTERACTING PROTEIN				IPR019163	THO complex, subunit 5	-	XP_004364995.2	785	Capsaspora owczarzaki ATCC 30864	hypothetical protein CAOG_00124	110	33	25.455	0.64	XP_005261858.1	344	Homo sapiens	THO complex subunit 5 homolog isoform X3	289	99	23.875	2.23e-13	EP00050_Salpingoeca_kvevrii_P016019	639		m.51903 g.51903 ORF g.51903 m.51903 type:5prime_partial len:639 (+) comp6648_c1_seq2:1-1917(+)	247	88	26.721	1.58e-19	Q6NY52.1	684	Danio rerio	RecName: Full=THO complex subunit 5 homolog	287	98.9	24.7	2.21e-09	XP_019722485.1	684	Hippocampus comes	PREDICTED: THO complex subunit 5 homolog	289	98.9	28.4	6.69e-12	XP_019722485.1	684	Hippocampus comes	PREDICTED: THO complex subunit 5 homolog	289	98.9	28.4	5.79e-11	LPCTSGAHRLDSIGVLASDVCGELCSSGEERVFQWAQWLAGLESVSATSEQSVVTEVVQRRRFRQCVEALRQRVHSRVALHTQFTALSAVSGVSPTTLPGIPSELRDALFPIAATSKLSNIEWTSDAQTGSYRFSATLSASSSSSSSSTPSNVAPSRLTLSALLSPDYPVCPARFSMSFTGKSSLDQTELDANLAAIHREVNIHSLSAIGRTYDSLSFTCQLRTAQMCFDLFRASDQKPAEALRKGHGRLFVHCVSGPDRLRPFVYNKELGMFEQRS*
Mvib_g4780.t1	g4780.t1	NODE_795_length_2869_cov_31.9192	2869	84	K18186	Mitochondrial biogenesis [BR:ko03029]	PET100	protein PET100, animal type	2E2W4@1|root,2SA2D@2759|Eukaryota,3A8J8@33154|Opisthokonta	S	33154|Opisthokonta	8.9e-13	Pet100	-	-	2E2W4					KOG4702@1|root,KOG4702@2759|Eukaryota,3A65Z@33154|Opisthokonta,3BT5W@33208|Metazoa,3D9BZ@33213|Bilateria,48G0Y@7711|Chordata,49CT1@7742|Vertebrata,4A4BX@7898|Actinopterygii	S	33208|Metazoa	3.7e-11	PET100 homolog	PET100	GO:0003674,GO:0005488,GO:0005515,GO:0005575,GO:0005622,GO:0005623,GO:0005737,GO:0005739,GO:0005740,GO:0005743,GO:0006996,GO:0007005,GO:0008150,GO:0008535,GO:0009987,GO:0016020,GO:0016021,GO:0016043,GO:0017004,GO:0019866,GO:0022607,GO:0031090,GO:0031224,GO:0031300,GO:0031301,GO:0031304,GO:0031305,GO:0031966,GO:0031967,GO:0031975,GO:0032592,GO:0033108,GO:0033617,GO:0034622,GO:0043226,GO:0043227,GO:0043229,GO:0043231,GO:0043933,GO:0044085,GO:0044422,GO:0044424,GO:0044425,GO:0044429,GO:0044444,GO:0044446,GO:0044455,GO:0044464,GO:0051082,GO:0065003,GO:0071840,GO:0098573	KOG4702					PF09803	4-73	4.4E-12	Pet100							IPR018625	Protein Pet100	GO:0005739|GO:0033617	XP_004346158.1	110	Capsaspora owczarzaki ATCC 30864	hypothetical protein CAOG_05485	60	71	28.333	0.18	NP_001164626.1	73	Homo sapiens	protein PET100 homolog, mitochondrial	74	88	27.027	0.015	EP01134_Creolimax_fragrantissima_P002444	95		CFRG2444T1	87	95	29.885	1.24e-07									XP_060122887.1	94	Malassezia japonica	uncharacterized protein MJAP1_002972	61	72.6	39.3	5.12e-04									MRPGDLEISRFGFYILLPIAAYWFTSRPAFYNKYVAPIEQEVYGDGETRKTFPKTIEESRERARRKVEERARRAQSERSSETD*
Mvib_g4781.t1	g4781.t1	NODE_795_length_2869_cov_31.9192	2869	304																																										XP_004365342.1	656	Capsaspora owczarzaki ATCC 30864	WD repeat-containing protein 76	79	25	37.975	0.63									EP00744_Colponema_vietnamica_P004525	234		GILI01006739.1.p1 GENE.GILI01006739.1~~GILI01006739.1.p1 ORF type:5prime_partial len:234 (-),score=78.40 GILI01006739.1:31-732(-)	82	26	35.366	2.8																									MFCSKTVPNVTVERHIRPQGGWSVERLAEVVSESTLARDRLQREFNDKFDDAMARRQRKIESARTDDSNALVASIADEAGRVGEGAVGVGRHTRATVSVDGTYDRASVMLAEASSTTVDYDEARIFRTRSAQVLASSQLARDALLTRKVKSSGGNEESDTKVNGSTAAAHARRTAQQERVARELARFDTANAAWATTTFGRGNAPTSASPKTTMDCGEGRWETERRVKGPPFAVEHIVAQSGSNPSVHDRQLPAHRLHTARTVYSEASRSAVRTRDEEMIHQRRLQELGRSREVQRSKEEQRE*
Mvib_g1008.t1	g1008.t1	NODE_796_length_2866_cov_44.4614	2866	662					COG1025@1|root,KOG0959@2759|Eukaryota	O	2759|Eukaryota	6.2e-118	metalloendopeptidase activity	-	GO:0003674,GO:0003824,GO:0004175,GO:0004222,GO:0005488,GO:0005575,GO:0005622,GO:0005623,GO:0005737,GO:0005739,GO:0006508,GO:0006807,GO:0008150,GO:0008152,GO:0008233,GO:0008237,GO:0009507,GO:0009536,GO:0016787,GO:0019538,GO:0043167,GO:0043169,GO:0043170,GO:0043226,GO:0043227,GO:0043229,GO:0043231,GO:0044238,GO:0044424,GO:0044444,GO:0044464,GO:0046872,GO:0070011,GO:0071704,GO:0140096,GO:1901564	COG1025	O	Secreted/periplasmic Zn-dependent peptidases, insulinase-like	Ptr		COG0642@1|root,COG1025@1|root,COG5641@1|root,KOG0519@2759|Eukaryota,KOG0959@2759|Eukaryota,KOG1601@2759|Eukaryota,3AGK5@33154|Opisthokonta,3BXQF@33208|Metazoa,3DDEZ@33213|Bilateria	K	33208|Metazoa	4.6e-36	Sigma-54 interaction domain	-	-	COG0642	T	Signal transduction histidine kinase	BaeS		PF00675	27-162	2.8E-20	Insulinase (Peptidase family M16)	PTHR43690	6.5E-31	NARDILYSIN				IPR011765|-	Peptidase M16, N-terminal|-	-	XP_004349090.1	470	Capsaspora owczarzaki ATCC 30864	peptidase beta	176	27	28.409	3.56e-07	XP_047277008.1	250	Homo sapiens	mitochondrial-processing peptidase subunit beta isoform X5	144	20	29.167	1.98e-08	EP00279_Guillardia_theta_P009061	1024	Guillardia theta CCMP2712	XP_005826780.1 hypothetical protein GUITHDRAFT_143191	654	98	35.933	1.21e-116	Q9FJT9.1	956	Arabidopsis thaliana	RecName: Full=Zinc protease PQQL-like	600	89.4	30.5	4.42e-75	XP_005826780.1	1024	Guillardia theta CCMP2712	hypothetical protein GUITHDRAFT_143191	653	97.6	35.7	1.15e-108	XP_005826780.1	1024	Guillardia theta CCMP2712	hypothetical protein GUITHDRAFT_143191	653	97.6	35.7	9.94e-108	IQMDLDAALPIDPTIVKRVLPNGLTVMVKRNREPLERVDVQLVLNVGSIVEGERERGLAHFCEHLAFRASSSQFQNHYDVVRHLESLGSRFGPCQNAMTAFDETVYELHVATEVLPQALRVLQHFATAAVRATDEDVNEERKIILEELRQDGHSAETRSREQFFETALGECVYGQRLPMGLQAVIEDVPPAVVRNFARCWYRLENMCVVVVGDVDDEEAVVAMVSAEMSPDGPRETLPPPRSRPEASRLTDWHATPRVCLFLDDCETSESSVSLDYMYPRTHVQNVRDVRRSTVETLFTLMFNERCAKVAARPSPPFYRAEMAIVEHTLTMRTLTVHAEAVQGEEIASLTALLTEIERIARFGFDANELRMATANVLASLEAQFIERDQTDSTLLASDLVDYFLSGNTPCAIQCLFDLTSQLLEDISLSDLNDISRLLLPTNNLTVSISRPGQRAPSLLSFLGASGQRYPTITEQHVRDALCAATARLPVDALEHWTDVPTDATLDVPSLPPPGHTEVEHTFTGELELHEFVLSNGVRVCFRRTEFAHDDIVMRAFAFGGTSSLTREQLNNVRVASAVAEAVGEFGIVPARLAEMLAGRRVTLSTAIELYTRTLAGLASPRHLEDFFRLLHLRFVSRVEHSNTHVQSVLTQLRQSCRTLNHS
Mvib_g2703.t1	g2703.t1	NODE_797_length_2864_cov_36.4312	2864	53																	KOG1947@1|root,KOG1947@2759|Eukaryota,38EAP@33154|Opisthokonta,3BDEX@33208|Metazoa,3CRVG@33213|Bilateria	S	33208|Metazoa	7e-12	F-box LRR-repeat protein 4	FBXL4	GO:0000151,GO:0000209,GO:0003674,GO:0003824,GO:0004842,GO:0005575,GO:0005622,GO:0005623,GO:0005634,GO:0005654,GO:0005737,GO:0005739,GO:0005740,GO:0005758,GO:0005829,GO:0006464,GO:0006508,GO:0006511,GO:0006807,GO:0008150,GO:0008152,GO:0008277,GO:0009056,GO:0009057,GO:0009966,GO:0009987,GO:0010498,GO:0010646,GO:0010648,GO:0016059,GO:0016567,GO:0016604,GO:0016607,GO:0016740,GO:0019005,GO:0019538,GO:0019787,GO:0019941,GO:0022400,GO:0023051,GO:0023057,GO:0030163,GO:0031146,GO:0031461,GO:0031967,GO:0031970,GO:0031974,GO:0031975,GO:0031981,GO:0032101,GO:0032228,GO:0032229,GO:0032446,GO:0032991,GO:0036211,GO:0036477,GO:0042321,GO:0042749,GO:0042752,GO:0042754,GO:0042995,GO:0043005,GO:0043025,GO:0043161,GO:0043170,GO:0043226,GO:0043227,GO:0043229,GO:0043231,GO:0043233,GO:0043412,GO:0043632,GO:0043687,GO:0044237,GO:0044238,GO:0044248,GO:0044257,GO:0044260,GO:0044265,GO:0044267,GO:0044297,GO:0044422,GO:0044424,GO:0044428,GO:0044429,GO:0044444,GO:0044446,GO:0044451,GO:0044464,GO:0045187,GO:0048519,GO:0048521,GO:0048523,GO:0048583,GO:0050789,GO:0050794,GO:0050795,GO:0050804,GO:0050805,GO:0051239,GO:0051241,GO:0051603,GO:0065007,GO:0070013,GO:0070647,GO:0071704,GO:0097458,GO:0099177,GO:0120025,GO:0140096,GO:1901564,GO:1901565,GO:1901575,GO:1902494,GO:1990234	KOG1947																		XP_004366053.2	511	Capsaspora owczarzaki ATCC 30864	hypothetical protein CAOG_01182	52	98	34.615	0.006	XP_047274582.1	597	Homo sapiens	F-box/LRR-repeat protein 4 isoform X2	55	100	43.636	5.04e-07	EP00050_Salpingoeca_kvevrii_P014344	586		m.35131 g.35131 ORF g.35131 m.35131 type:5prime_partial len:586 (-) comp5705_c0_seq1:389-2146(-)	46	87	54.348	1.04e-09	Q8BH70.1	621	Mus musculus	RecName: Full=F-box/LRR-repeat protein 4; AltName: Full=F-box and leucine-rich repeat protein 4	55	100	43.6	1.63e-05	XP_026693045.1	641	Ciona intestinalis	F-box/LRR-repeat protein 4	54	94.3	48.1	5.24e-06	CAE1232851.1	599	Sepia pharaonis	FBXL4	51	92.5	52.9	1.44e-06	MNSYVSQWVARAERVSSQYSTRNSYGVGNIIGPPTVFPKYGDKTGTLVLRTYG
Mvib_g2704.t1	g2704.t1	NODE_797_length_2864_cov_36.4312	2864	239					29NE9@1|root,2RVR1@2759|Eukaryota,39IKQ@33154|Opisthokonta,3C3SK@33208|Metazoa	S	33208|Metazoa	2.1e-25	Cd27 binding protein (Siva)	-	-	29NE9					29NE9@1|root,2RVR1@2759|Eukaryota,39IKQ@33154|Opisthokonta,3C3SK@33208|Metazoa	S	33208|Metazoa	2.1e-25	Cd27 binding protein (Siva)	-	-	29NE9									PTHR14365	2.6E-10	APOPTOSIS REGULATORY PROTEIN SIVA				IPR022773	Siva	-	XP_004349021.1	427	Capsaspora owczarzaki ATCC 30864	hypothetical protein CAOG_02271	110	41	27.273	0.11	NP_006418.2	175	Homo sapiens	apoptosis regulatory protein Siva isoform 1	44	18	27.273	0.63	EP00123_Amoebidium_parasiticum_P021622	161		comp7068_c0_seq1|m.2808 comp7068_c0_seq1|g.2808 ORF comp7068_c0_seq1|g.2808 comp7068_c0_seq1|m.2808 type:complete len:161 (-) comp7068_c0_seq1:461-943(-)	128	53	46.094	9.98e-24									XP_031565778.1	163	Actinia tenebrosa	uncharacterized protein LOC116300942 isoform X2	144	57.7	38.9	3.12e-17	XP_031565778.1	163	Actinia tenebrosa	uncharacterized protein LOC116300942 isoform X2	144	57.7	38.9	2.70e-16	MASSLRTKRRRPFGENHDSPRQAKVYVQDRNREQIYEHTMHILMQSGGDSAFGGPSLPYSVERFEGEHTEAYCVVCTCSLDTLPCSFCSKPTCDACLRQCEQCQDIFCSFCSVTNYDCTSDRVFCLTCNTELQQQNQRRSPPSTSRCPARDSSPPVSTFGSPLSSAATQYQQSPHHQRAQSTSIAFHRTTRADLSPAQHISPGTPTGARSSPFLEHIVPQSLIEAFDDRDEDSNDMQM*
Mvib_g2705.t1	g2705.t1	NODE_797_length_2864_cov_36.4312	2864	129					KOG4236@1|root,KOG4236@2759|Eukaryota,38CXS@33154|Opisthokonta,3BBYD@33208|Metazoa,3CRB8@33213|Bilateria,41Y60@6656|Arthropoda,3SHB6@50557|Insecta,450DQ@7147|Diptera,45FC6@7148|Nematocera	T	33208|Metazoa	6.9e-74	Protein kinase C conserved region 1 (C1) domains (Cysteine-rich domains)	PRKD1	GO:0000166,GO:0000421,GO:0001525,GO:0001568,GO:0001817,GO:0001819,GO:0001932,GO:0001934,GO:0001936,GO:0001938,GO:0001944,GO:0002009,GO:0002250,GO:0002253,GO:0002376,GO:0002429,GO:0002682,GO:0002684,GO:0002757,GO:0002764,GO:0002768,GO:0003158,GO:0003159,GO:0003674,GO:0003824,GO:0004672,GO:0004674,GO:0004697,GO:0005080,GO:0005488,GO:0005515,GO:0005524,GO:0005575,GO:0005622,GO:0005623,GO:0005634,GO:0005654,GO:0005737,GO:0005773,GO:0005774,GO:0005776,GO:0005794,GO:0005802,GO:0005829,GO:0005886,GO:0005911,GO:0005938,GO:0006355,GO:0006357,GO:0006464,GO:0006468,GO:0006629,GO:0006643,GO:0006665,GO:0006793,GO:0006796,GO:0006807,GO:0006810,GO:0006915,GO:0006950,GO:0006952,GO:0006954,GO:0006955,GO:0006979,GO:0006996,GO:0007030,GO:0007154,GO:0007155,GO:0007165,GO:0007166,GO:0007167,GO:0007169,GO:0007186,GO:0007200,GO:0007205,GO:0007229,GO:0007264,GO:0007265,GO:0007275,GO:0007399,GO:0007568,GO:0008144,GO:0008150,GO:0008152,GO:0008219,GO:0008283,GO:0008284,GO:0008340,GO:0008610,GO:0009058,GO:0009267,GO:0009605,GO:0009607,GO:0009617,GO:0009653,GO:0009888,GO:0009889,GO:0009891,GO:0009893,GO:0009894,GO:0009896,GO:0009898,GO:0009966,GO:0009967,GO:0009987,GO:0009991,GO:0010033,GO:0010256,GO:0010259,GO:0010468,GO:0010506,GO:0010508,GO:0010522,GO:0010556,GO:0010557,GO:0010562,GO:0010594,GO:0010595,GO:0010604,GO:0010628,GO:0010632,GO:0010634,GO:0010638,GO:0010646,GO:0010647,GO:0010720,GO:0010837,GO:0010941,GO:0010959,GO:0010975,GO:0010976,GO:0012501,GO:0012505,GO:0016020,GO:0016043,GO:0016192,GO:0016301,GO:0016310,GO:0016740,GO:0016772,GO:0016773,GO:0017076,GO:0018105,GO:0018107,GO:0018193,GO:0018209,GO:0018210,GO:0019216,GO:0019219,GO:0019220,GO:0019222,GO:0019538,GO:0019899,GO:0019900,GO:0019901,GO:0022008,GO:0022603,GO:0022610,GO:0023051,GO:0023052,GO:0023056,GO:0030054,GO:0030100,GO:0030148,GO:0030154,GO:0030155,GO:0030278,GO:0030334,GO:0030335,GO:0030554,GO:0030947,GO:0030949,GO:0031056,GO:0031058,GO:0031063,GO:0031065,GO:0031090,GO:0031323,GO:0031325,GO:0031326,GO:0031328,GO:0031329,GO:0031331,GO:0031344,GO:0031346,GO:0031399,GO:0031401,GO:0031647,GO:0031667,GO:0031668,GO:0031669,GO:0031974,GO:0031981,GO:0031984,GO:0032101,GO:0032103,GO:0032268,GO:0032270,GO:0032386,GO:0032387,GO:0032388,GO:0032501,GO:0032502,GO:0032553,GO:0032555,GO:0032559,GO:0032663,GO:0032677,GO:0032743,GO:0032757,GO:0032793,GO:0032879,GO:0032880,GO:0032991,GO:0033043,GO:0033044,GO:0033135,GO:0033138,GO:0033157,GO:0033194,GO:0033554,GO:0033674,GO:0034198,GO:0034599,GO:0034762,GO:0034765,GO:0035239,GO:0035295,GO:0035556,GO:0035639,GO:0035924,GO:0036094,GO:0036211,GO:0038033,GO:0038084,GO:0038089,GO:0040012,GO:0040017,GO:0040036,GO:0042127,GO:0042221,GO:0042306,GO:0042307,GO:0042308,GO:0042325,GO:0042327,GO:0042594,GO:0042742,GO:0042802,GO:0042803,GO:0043085,GO:0043122,GO:0043123,GO:0043167,GO:0043168,GO:0043169,GO:0043170,GO:0043207,GO:0043226,GO:0043227,GO:0043229,GO:0043231,GO:0043233,GO:0043269,GO:0043408,GO:0043410,GO:0043412,GO:0043535,GO:0043536,GO:0043549,GO:0043550,GO:0043551,GO:0043552,GO:0044093,GO:0044237,GO:0044238,GO:0044249,GO:0044255,GO:0044260,GO:0044267,GO:0044422,GO:0044424,GO:0044425,GO:0044428,GO:0044431,GO:0044437,GO:0044444,GO:0044446,GO:0044459,GO:0044464,GO:0045087,GO:0045595,GO:0045597,GO:0045664,GO:0045666,GO:0045667,GO:0045669,GO:0045743,GO:0045765,GO:0045766,GO:0045778,GO:0045785,GO:0045806,GO:0045834,GO:0045893,GO:0045935,GO:0045937,GO:0045944,GO:0046467,GO:0046777,GO:0046822,GO:0046823,GO:0046824,GO:0046872,GO:0046983,GO:0048010,GO:0048193,GO:0048514,GO:0048518,GO:0048519,GO:0048522,GO:0048523,GO:0048583,GO:0048584,GO:0048646,GO:0048699,GO:0048729,GO:0048731,GO:0048856,GO:0048869,GO:0050678,GO:0050679,GO:0050767,GO:0050769,GO:0050776,GO:0050778,GO:0050789,GO:0050790,GO:0050793,GO:0050794,GO:0050829,GO:0050830,GO:0050851,GO:0050852,GO:0050854,GO:0050856,GO:0050857,GO:0050862,GO:0050896,GO:0050920,GO:0050921,GO:0051049,GO:0051050,GO:0051051,GO:0051052,GO:0051054,GO:0051090,GO:0051091,GO:0051092,GO:0051094,GO:0051128,GO:0051129,GO:0051130,GO:0051171,GO:0051173,GO:0051174,GO:0051179,GO:0051222,GO:0051223,GO:0051224,GO:0051234,GO:0051239,GO:0051240,GO:0051246,GO:0051247,GO:0051252,GO:0051254,GO:0051270,GO:0051272,GO:0051279,GO:0051282,GO:0051336,GO:0051338,GO:0051345,GO:0051347,GO:0051704,GO:0051707,GO:0051716,GO:0051924,GO:0051960,GO:0051962,GO:0060255,GO:0060284,GO:0060341,GO:0060429,GO:0060548,GO:0060562,GO:0060627,GO:0061154,GO:0061695,GO:0065007,GO:0065008,GO:0065009,GO:0070013,GO:0070201,GO:0070372,GO:0070374,GO:0070848,GO:0070887,GO:0071310,GO:0071363,GO:0071447,GO:0071496,GO:0071704,GO:0071840,GO:0071944,GO:0072358,GO:0072359,GO:0080090,GO:0089700,GO:0090045,GO:0090087,GO:0090218,GO:0090287,GO:0090311,GO:0090312,GO:0090316,GO:0090317,GO:0097159,GO:0097367,GO:0098542,GO:0098552,GO:0098562,GO:0098588,GO:0098791,GO:0098805,GO:0099568,GO:0120035,GO:0140096,GO:1900180,GO:1900181,GO:1900182,GO:1901265,GO:1901342,GO:1901363,GO:1901564,GO:1901566,GO:1901576,GO:1901700,GO:1901701,GO:1901725,GO:1901727,GO:1902275,GO:1902494,GO:1902531,GO:1902533,GO:1902554,GO:1902680,GO:1902911,GO:1903169,GO:1903506,GO:1903508,GO:1903725,GO:1903727,GO:1903827,GO:1903828,GO:1903829,GO:1904018,GO:1904062,GO:1904589,GO:1904590,GO:1904591,GO:1904950,GO:1904951,GO:1905269,GO:1990234,GO:1990928,GO:2000026,GO:2000112,GO:2000145,GO:2000147,GO:2000278,GO:2000573,GO:2001026,GO:2001028,GO:2001044,GO:2001141,GO:2001252	KOG4236					KOG4236@1|root,KOG4236@2759|Eukaryota,38CXS@33154|Opisthokonta,3BBYD@33208|Metazoa,3CRB8@33213|Bilateria,41Y60@6656|Arthropoda,3SHB6@50557|Insecta,450DQ@7147|Diptera,45FC6@7148|Nematocera	T	33208|Metazoa	6e-74	Protein kinase C conserved region 1 (C1) domains (Cysteine-rich domains)	PRKD1	GO:0000166,GO:0000421,GO:0001525,GO:0001568,GO:0001817,GO:0001819,GO:0001932,GO:0001934,GO:0001936,GO:0001938,GO:0001944,GO:0002009,GO:0002250,GO:0002253,GO:0002376,GO:0002429,GO:0002682,GO:0002684,GO:0002757,GO:0002764,GO:0002768,GO:0003158,GO:0003159,GO:0003674,GO:0003824,GO:0004672,GO:0004674,GO:0004697,GO:0005080,GO:0005488,GO:0005515,GO:0005524,GO:0005575,GO:0005622,GO:0005623,GO:0005634,GO:0005654,GO:0005737,GO:0005773,GO:0005774,GO:0005776,GO:0005794,GO:0005802,GO:0005829,GO:0005886,GO:0005911,GO:0005938,GO:0006355,GO:0006357,GO:0006464,GO:0006468,GO:0006629,GO:0006643,GO:0006665,GO:0006793,GO:0006796,GO:0006807,GO:0006810,GO:0006915,GO:0006950,GO:0006952,GO:0006954,GO:0006955,GO:0006979,GO:0006996,GO:0007030,GO:0007154,GO:0007155,GO:0007165,GO:0007166,GO:0007167,GO:0007169,GO:0007186,GO:0007200,GO:0007205,GO:0007229,GO:0007264,GO:0007265,GO:0007275,GO:0007399,GO:0007568,GO:0008144,GO:0008150,GO:0008152,GO:0008219,GO:0008283,GO:0008284,GO:0008340,GO:0008610,GO:0009058,GO:0009267,GO:0009605,GO:0009607,GO:0009617,GO:0009653,GO:0009888,GO:0009889,GO:0009891,GO:0009893,GO:0009894,GO:0009896,GO:0009898,GO:0009966,GO:0009967,GO:0009987,GO:0009991,GO:0010033,GO:0010256,GO:0010259,GO:0010468,GO:0010506,GO:0010508,GO:0010522,GO:0010556,GO:0010557,GO:0010562,GO:0010594,GO:0010595,GO:0010604,GO:0010628,GO:0010632,GO:0010634,GO:0010638,GO:0010646,GO:0010647,GO:0010720,GO:0010837,GO:0010941,GO:0010959,GO:0010975,GO:0010976,GO:0012501,GO:0012505,GO:0016020,GO:0016043,GO:0016192,GO:0016301,GO:0016310,GO:0016740,GO:0016772,GO:0016773,GO:0017076,GO:0018105,GO:0018107,GO:0018193,GO:0018209,GO:0018210,GO:0019216,GO:0019219,GO:0019220,GO:0019222,GO:0019538,GO:0019899,GO:0019900,GO:0019901,GO:0022008,GO:0022603,GO:0022610,GO:0023051,GO:0023052,GO:0023056,GO:0030054,GO:0030100,GO:0030148,GO:0030154,GO:0030155,GO:0030278,GO:0030334,GO:0030335,GO:0030554,GO:0030947,GO:0030949,GO:0031056,GO:0031058,GO:0031063,GO:0031065,GO:0031090,GO:0031323,GO:0031325,GO:0031326,GO:0031328,GO:0031329,GO:0031331,GO:0031344,GO:0031346,GO:0031399,GO:0031401,GO:0031647,GO:0031667,GO:0031668,GO:0031669,GO:0031974,GO:0031981,GO:0031984,GO:0032101,GO:0032103,GO:0032268,GO:0032270,GO:0032386,GO:0032387,GO:0032388,GO:0032501,GO:0032502,GO:0032553,GO:0032555,GO:0032559,GO:0032663,GO:0032677,GO:0032743,GO:0032757,GO:0032793,GO:0032879,GO:0032880,GO:0032991,GO:0033043,GO:0033044,GO:0033135,GO:0033138,GO:0033157,GO:0033194,GO:0033554,GO:0033674,GO:0034198,GO:0034599,GO:0034762,GO:0034765,GO:0035239,GO:0035295,GO:0035556,GO:0035639,GO:0035924,GO:0036094,GO:0036211,GO:0038033,GO:0038084,GO:0038089,GO:0040012,GO:0040017,GO:0040036,GO:0042127,GO:0042221,GO:0042306,GO:0042307,GO:0042308,GO:0042325,GO:0042327,GO:0042594,GO:0042742,GO:0042802,GO:0042803,GO:0043085,GO:0043122,GO:0043123,GO:0043167,GO:0043168,GO:0043169,GO:0043170,GO:0043207,GO:0043226,GO:0043227,GO:0043229,GO:0043231,GO:0043233,GO:0043269,GO:0043408,GO:0043410,GO:0043412,GO:0043535,GO:0043536,GO:0043549,GO:0043550,GO:0043551,GO:0043552,GO:0044093,GO:0044237,GO:0044238,GO:0044249,GO:0044255,GO:0044260,GO:0044267,GO:0044422,GO:0044424,GO:0044425,GO:0044428,GO:0044431,GO:0044437,GO:0044444,GO:0044446,GO:0044459,GO:0044464,GO:0045087,GO:0045595,GO:0045597,GO:0045664,GO:0045666,GO:0045667,GO:0045669,GO:0045743,GO:0045765,GO:0045766,GO:0045778,GO:0045785,GO:0045806,GO:0045834,GO:0045893,GO:0045935,GO:0045937,GO:0045944,GO:0046467,GO:0046777,GO:0046822,GO:0046823,GO:0046824,GO:0046872,GO:0046983,GO:0048010,GO:0048193,GO:0048514,GO:0048518,GO:0048519,GO:0048522,GO:0048523,GO:0048583,GO:0048584,GO:0048646,GO:0048699,GO:0048729,GO:0048731,GO:0048856,GO:0048869,GO:0050678,GO:0050679,GO:0050767,GO:0050769,GO:0050776,GO:0050778,GO:0050789,GO:0050790,GO:0050793,GO:0050794,GO:0050829,GO:0050830,GO:0050851,GO:0050852,GO:0050854,GO:0050856,GO:0050857,GO:0050862,GO:0050896,GO:0050920,GO:0050921,GO:0051049,GO:0051050,GO:0051051,GO:0051052,GO:0051054,GO:0051090,GO:0051091,GO:0051092,GO:0051094,GO:0051128,GO:0051129,GO:0051130,GO:0051171,GO:0051173,GO:0051174,GO:0051179,GO:0051222,GO:0051223,GO:0051224,GO:0051234,GO:0051239,GO:0051240,GO:0051246,GO:0051247,GO:0051252,GO:0051254,GO:0051270,GO:0051272,GO:0051279,GO:0051282,GO:0051336,GO:0051338,GO:0051345,GO:0051347,GO:0051704,GO:0051707,GO:0051716,GO:0051924,GO:0051960,GO:0051962,GO:0060255,GO:0060284,GO:0060341,GO:0060429,GO:0060548,GO:0060562,GO:0060627,GO:0061154,GO:0061695,GO:0065007,GO:0065008,GO:0065009,GO:0070013,GO:0070201,GO:0070372,GO:0070374,GO:0070848,GO:0070887,GO:0071310,GO:0071363,GO:0071447,GO:0071496,GO:0071704,GO:0071840,GO:0071944,GO:0072358,GO:0072359,GO:0080090,GO:0089700,GO:0090045,GO:0090087,GO:0090218,GO:0090287,GO:0090311,GO:0090312,GO:0090316,GO:0090317,GO:0097159,GO:0097367,GO:0098542,GO:0098552,GO:0098562,GO:0098588,GO:0098791,GO:0098805,GO:0099568,GO:0120035,GO:0140096,GO:1900180,GO:1900181,GO:1900182,GO:1901265,GO:1901342,GO:1901363,GO:1901564,GO:1901566,GO:1901576,GO:1901700,GO:1901701,GO:1901725,GO:1901727,GO:1902275,GO:1902494,GO:1902531,GO:1902533,GO:1902554,GO:1902680,GO:1902911,GO:1903169,GO:1903506,GO:1903508,GO:1903725,GO:1903727,GO:1903827,GO:1903828,GO:1903829,GO:1904018,GO:1904062,GO:1904589,GO:1904590,GO:1904591,GO:1904950,GO:1904951,GO:1905269,GO:1990234,GO:1990928,GO:2000026,GO:2000112,GO:2000145,GO:2000147,GO:2000278,GO:2000573,GO:2001026,GO:2001028,GO:2001044,GO:2001141,GO:2001252	KOG4236					PF00069	2-101	1.1E-22	Protein kinase domain	PTHR22968	5.0E-52	PROTEIN KINASE C, MU				IPR000719|IPR015727	Protein kinase domain|Protein kinase C mu-related	GO:0004672|GO:0005524|GO:0006468|GO:0004674|GO:0005524|GO:0006468	XP_004363797.2	1158	Capsaspora owczarzaki ATCC 30864	testis-specific serine/threonine-protein kinase 2	122	95	62.295	7.81e-51	XP_047287546.1	755	Homo sapiens	serine/threonine-protein kinase D1 isoform X3	122	95	59.836	7.28e-45	EP00120_Capsaspora_owczarzaki_P005686	1158	Capsaspora owczarzaki ATCC 30864	XP_004363797.2 testis-specific serine/threonine-protein kinase 2	122	95	62.295	2.81e-48	Q15139.2	912	Homo sapiens	RecName: Full=Serine/threonine-protein kinase D1; AltName: Full=Protein kinase C mu type; AltName: Full=Protein kinase D; AltName: Full=nPKC-D1; AltName: Full=nPKC-mu	122	94.6	59.8	1.09e-43	XP_004363797.2	1158	Capsaspora owczarzaki ATCC 30864	testis-specific serine/threonine-protein kinase 2	122	94.6	62.3	8.55e-45	TMW39176.1	264	Sarcophaga bullata	hypothetical protein DOY81_015744, partial	122	94.6	62.3	4.07e-46	MSIVGTPAYVAPEVLEDSQEGYQRSVDMWSVGVIIYVSLSGTFPFNEDEDIRDQMRNAAFMFPKDVWRNISKAAIHVITCLLKVDPKDRYTEDQTIQHAWMRDKQLYNDCKQLEAQVREDYITRYLRF*
Mvib_g5857.t1	g5857.t1	NODE_798_length_2863_cov_30.9539	2863	142					COG1088@1|root,KOG0747@2759|Eukaryota,38GKT@33154|Opisthokonta	G	33154|Opisthokonta	1.5e-56	RmlD substrate binding domain	-	-	COG1088	M	dTDP-D-glucose 4,6-dehydratase	RfbB		COG1088@1|root,KOG0747@2759|Eukaryota,39ADA@33154|Opisthokonta,3BMU6@33208|Metazoa,3CZJD@33213|Bilateria,40B12@6231|Nematoda,1KUBA@119089|Chromadorea	G	33208|Metazoa	9.8e-18	GDP-mannose 4,6 dehydratase	-	-	COG1088	M	dTDP-D-glucose 4,6-dehydratase	RfbB		PF01370	4-142	1.0E-14	NAD dependent epimerase/dehydratase family	PTHR10491	1.1E-21	DTDP-4-DEHYDRORHAMNOSE REDUCTASE				IPR005913|IPR001509	dTDP-4-dehydrorhamnose reductase family|NAD-dependent epimerase/dehydratase	-|-	XP_004345226.1	395	Capsaspora owczarzaki ATCC 30864	hypothetical protein CAOG_06477	43	30	37.209	0.035	NP_001121093.1	348	Homo sapiens	UDP-glucose 4-epimerase	129	69	24.031	0.65	EP01134_Creolimax_fragrantissima_P006577	295		CFRG6577T1	140	99	65.714	1.41e-66	Q9LQ04.1	301	Arabidopsis thaliana	RecName: Full=Bifunctional dTDP-4-dehydrorhamnose 3,5-epimerase/dTDP-4-dehydrorhamnose reductase; AltName: Full=dTDP-L-rhamnose synthase	142	99.3	45.1	8.30e-40	XP_014148374.1	326	Sphaeroforma arctica JP610	hypothetical protein SARC_12983	141	99.3	58.9	2.17e-54	KAA0150720.1	335	Cafeteria roenbergensis	hypothetical protein FNF29_05057	140	97.9	61.4	1.50e-54	MSYLVFGSTGYVGTHLMEMLEEGNKPAIRATSRLENVADVASELDRVKPRYVLNAAGLTGRPNIDWCEDHKLETVRVNVLGTLHLVDACNARGIHVTNFATGCIYNYDEKTDHRMGGKPFSEDDAPNWTQSYYSVTKTMSEQ
Mvib_g5858.t1	g5858.t1	NODE_798_length_2863_cov_30.9539	2863	70					COG5261@1|root,KOG2128@2759|Eukaryota,38DQ7@33154|Opisthokonta,3NVME@4751|Fungi,3QQVX@4890|Ascomycota,20BYJ@147545|Eurotiomycetes,3S8C0@5042|Eurotiales	Z	4751|Fungi	3.7e-12	Ras GTPase activating protein	IQG1	GO:0000142,GO:0000278,GO:0000281,GO:0000910,GO:0000912,GO:0000915,GO:0000917,GO:0000920,GO:0003674,GO:0003779,GO:0005096,GO:0005488,GO:0005515,GO:0005516,GO:0005575,GO:0005622,GO:0005623,GO:0005634,GO:0005635,GO:0005737,GO:0005815,GO:0005816,GO:0005826,GO:0005856,GO:0005933,GO:0005935,GO:0005938,GO:0006950,GO:0006970,GO:0006996,GO:0007010,GO:0007015,GO:0007049,GO:0007154,GO:0007165,GO:0008047,GO:0008064,GO:0008092,GO:0008104,GO:0008150,GO:0009628,GO:0009987,GO:0010638,GO:0010639,GO:0012505,GO:0015629,GO:0015630,GO:0016043,GO:0022402,GO:0022607,GO:0023052,GO:0030029,GO:0030036,GO:0030234,GO:0030427,GO:0030695,GO:0030832,GO:0030833,GO:0030834,GO:0030835,GO:0030838,GO:0030863,GO:0030864,GO:0030865,GO:0030866,GO:0031032,GO:0031097,GO:0031334,GO:0031967,GO:0031975,GO:0032153,GO:0032155,GO:0032187,GO:0032271,GO:0032273,GO:0032506,GO:0032535,GO:0032956,GO:0032970,GO:0033036,GO:0033043,GO:0034613,GO:0036214,GO:0043085,GO:0043087,GO:0043226,GO:0043227,GO:0043228,GO:0043229,GO:0043231,GO:0043232,GO:0043242,GO:0043244,GO:0043254,GO:0043547,GO:0044085,GO:0044087,GO:0044089,GO:0044093,GO:0044422,GO:0044424,GO:0044428,GO:0044430,GO:0044444,GO:0044446,GO:0044448,GO:0044464,GO:0044732,GO:0044837,GO:0044877,GO:0048518,GO:0048519,GO:0048522,GO:0048523,GO:0050789,GO:0050790,GO:0050794,GO:0050896,GO:0051015,GO:0051017,GO:0051128,GO:0051129,GO:0051130,GO:0051179,GO:0051301,GO:0051336,GO:0051345,GO:0051493,GO:0051494,GO:0051495,GO:0051641,GO:0051716,GO:0060589,GO:0061572,GO:0061640,GO:0065007,GO:0065008,GO:0065009,GO:0070650,GO:0070727,GO:0070938,GO:0071341,GO:0071519,GO:0071520,GO:0071574,GO:0071840,GO:0071944,GO:0072697,GO:0072741,GO:0090066,GO:0090426,GO:0090529,GO:0097435,GO:0098772,GO:0099568,GO:0099738,GO:0110053,GO:0110085,GO:0120104,GO:1901879,GO:1901880,GO:1902405,GO:1902407,GO:1902410,GO:1902575,GO:1902903,GO:1902904,GO:1902905,GO:1903047,GO:1903475,GO:1903476,GO:1903477,GO:1903478,GO:1903479,GO:1990778,GO:2000689	COG5261					COG5261@1|root,KOG2128@2759|Eukaryota,38DQ7@33154|Opisthokonta,3BP4S@33208|Metazoa,3D74G@33213|Bilateria	Z	33208|Metazoa	2.4e-09	Calponin homology domain	-	-	COG5261																		XP_004349502.2	1446	Capsaspora owczarzaki ATCC 30864	ras GTPase-activating-like protein IQGAP1	49	70	53.061	4.32e-11	XP_016864449.1	1518	Homo sapiens	ras GTPase-activating-like protein IQGAP2 isoform X5	21	30	76.19	1.94e-04	EP00120_Capsaspora_owczarzaki_P004917	1446	Capsaspora owczarzaki ATCC 30864	XP_004349502.2 ras GTPase-activating-like protein IQGAP1	49	70	53.061	1.56e-08	Q13576.4	1575	Homo sapiens	RecName: Full=Ras GTPase-activating-like protein IQGAP2	21	30	76.2	2.22e-04	XP_056937956.1	1712	Penicillium macrosclerotiorum	uncharacterized protein N7462_002589	67	94.3	46.3	2.34e-09	XP_056937956.1	1712	Penicillium macrosclerotiorum	uncharacterized protein N7462_002589	67	94.3	46.3	2.02e-08	MADGITDAAAVKLGGGKYGRAENRRLIKHSDVDPEQSRRSSWGGGRWMDEERKKLIAYEYLCHLQEAKE*
Mvib_g11247.t1	g11247.t1	NODE_799_length_2858_cov_31.8225	2858	49					2DZPK@1|root,2S76K@2759|Eukaryota,3A8NC@33154|Opisthokonta,3BUZ5@33208|Metazoa	-	33208|Metazoa	1.1e-08	-	-	-	2DZPK					2DZPK@1|root,2S76K@2759|Eukaryota,3A8NC@33154|Opisthokonta,3BUZ5@33208|Metazoa	-	33208|Metazoa	5.3e-09	-	-	-	2DZPK																		XP_004349928.1	772	Capsaspora owczarzaki ATCC 30864	hypothetical protein CAOG_01408	33	67	33.333	0.42	XP_005253871.1	249	Homo sapiens	CD9 antigen isoform X1	12	24	66.667	9.2	EP00042_Codosiga_hollandica_P025180	134		m.110083 g.110083 ORF g.110083 m.110083 type:complete len:134 (-) comp51791_c0_seq2:845-1246(-)	41	84	51.22	0.001																									MSSTGDCIAQAQAPIVSFLRPGAWFPCVACLHKASCIVTFADNTAEECF
Mvib_g11248.t1	g11248.t1	NODE_799_length_2858_cov_31.8225	2858	235					2CA9R@1|root,2QR9T@2759|Eukaryota,3A03B@33154|Opisthokonta,3BPQ1@33208|Metazoa,3CY8A@33213|Bilateria,488KG@7711|Chordata,49428@7742|Vertebrata,4A2VK@7898|Actinopterygii	S	33208|Metazoa	4e-09	Chromosome 3 open reading frame 33	C3orf33	GO:0001932,GO:0001933,GO:0005575,GO:0005576,GO:0005615,GO:0006355,GO:0008150,GO:0009889,GO:0009892,GO:0009966,GO:0009968,GO:0010468,GO:0010556,GO:0010563,GO:0010605,GO:0010646,GO:0010648,GO:0016020,GO:0016021,GO:0019219,GO:0019220,GO:0019222,GO:0023051,GO:0023057,GO:0031224,GO:0031323,GO:0031324,GO:0031326,GO:0031399,GO:0031400,GO:0032268,GO:0032269,GO:0042325,GO:0042326,GO:0043408,GO:0043409,GO:0044421,GO:0044425,GO:0045936,GO:0048519,GO:0048523,GO:0048583,GO:0048585,GO:0050789,GO:0050794,GO:0051090,GO:0051171,GO:0051172,GO:0051174,GO:0051246,GO:0051248,GO:0051252,GO:0060255,GO:0065007,GO:0065009,GO:0070372,GO:0070373,GO:0080090,GO:1902531,GO:1902532,GO:1903506,GO:2000112,GO:2001141	2CA9R					2CA9R@1|root,2QR9T@2759|Eukaryota,3A03B@33154|Opisthokonta,3BT72@33208|Metazoa,3D9HV@33213|Bilateria,420V2@6656|Arthropoda,3SNT9@50557|Insecta	S	33208|Metazoa	1.7e-06	regulation of MAPK cascade	-	GO:0001932,GO:0001933,GO:0005575,GO:0005576,GO:0005615,GO:0006355,GO:0008150,GO:0009889,GO:0009892,GO:0009966,GO:0009968,GO:0010468,GO:0010556,GO:0010563,GO:0010605,GO:0010646,GO:0010648,GO:0016020,GO:0016021,GO:0019219,GO:0019220,GO:0019222,GO:0023051,GO:0023057,GO:0031224,GO:0031323,GO:0031324,GO:0031326,GO:0031399,GO:0031400,GO:0032268,GO:0032269,GO:0042325,GO:0042326,GO:0043408,GO:0043409,GO:0044421,GO:0044425,GO:0045936,GO:0048519,GO:0048523,GO:0048583,GO:0048585,GO:0050789,GO:0050794,GO:0051090,GO:0051171,GO:0051172,GO:0051174,GO:0051246,GO:0051248,GO:0051252,GO:0060255,GO:0065007,GO:0065009,GO:0070372,GO:0070373,GO:0080090,GO:1902531,GO:1902532,GO:1903506,GO:2000112,GO:2001141	2CA9R									PTHR28434	1.9E-9	PROTEIN C3ORF33				IPR042421	Protein C3orf33-like	-	XP_004347396.1	913	Capsaspora owczarzaki ATCC 30864	hypothetical protein CAOG_04649	112	48	27.679	0.38									EP00114_Trichoplax_sp_H2_P003654	234	Trichoplax sp. H2	RDD39417.1 Protein C3orf33	224	94	24.107	3.58e-08																									MMDDIGRALDALSLFIDDNVRAIRATAYGCMFVGGLMIAVSSRRLHPMRKLYVTDSDIPTMVVNGGSFRAVVASVNSGERELFVDVVHSPWFRRRTVIASANNGDEPPLPPPPPPIRLRLAGLQIDHNTAGACVFQLSERIAHQKVVVNLLHRSPEGQLVARLSRGYRRDDVAEDLLRSGLARVDGDSLPLDKSGTRLLRRYCGAQMVAERNSRGQWHEHRPSLFEQLQRFFWP*
Mvib_g11249.t1	g11249.t1	NODE_799_length_2858_cov_31.8225	2858	177					2D10P@1|root,2SG9K@2759|Eukaryota,39KUK@33154|Opisthokonta,3PE7P@4751|Fungi,3V5GG@5204|Basidiomycota,229V9@155619|Agaricomycetes	K	4751|Fungi	9.8e-12	Homeodomain	-	-	2D10P					KOG0490@1|root,KOG0490@2759|Eukaryota,39ISE@33154|Opisthokonta,3C54X@33208|Metazoa,3DJX8@33213|Bilateria	K	33208|Metazoa	3.4e-18	Homeodomain	-	-	KOG0490					PF00046	11-67	5.2E-16	Homeodomain	PTHR24341	3.7E-11	HOMEOBOX PROTEIN ENGRAILED				-|IPR001356	-|Homeobox domain	GO:0003677	XP_004346941.1	112	Capsaspora owczarzaki ATCC 30864	hypothetical protein CAOG_05256	70	40	47.143	2.94e-15	XP_047305099.1	185	Homo sapiens	homeobox expressed in ES cells 1 isoform X1	62	35	43.548	2.95e-09	EP00120_Capsaspora_owczarzaki_P003048	112	Capsaspora owczarzaki ATCC 30864	XP_004346941.1 hypothetical protein CAOG_05256	70	40	47.143	1.06e-12	Q61658.2	185	Mus musculus	RecName: Full=Homeobox expressed in ES cells 1; AltName: Full=Anterior-restricted homeobox protein; AltName: Full=Homeobox protein ANF; AltName: Full=Rathke pouch homeo box	62	35	43.5	6.11e-07	XP_004346941.1	112	Capsaspora owczarzaki ATCC 30864	hypothetical protein CAOG_05256	69	39	47.8	3.92e-09	XP_004346941.1	112	Capsaspora owczarzaki ATCC 30864	hypothetical protein CAOG_05256	69	39	47.8	3.39e-08	MEVGSFQEVCKRKRTNIDRVQSRRLEEVFKAECWPKNDQKKALADELKLSLNAVQIWFQNRRARAKKAEQESSKRAVEEKRAFEKTRRRQEDIVGRFVDAKRSERTSETLHAYSHPLGYGGPLLALDDDQTRAARTVDSYEVPRQETILVSVESASSVPRRGKAPAALGKGKRKSLE
Mvib_g1757.t1	g1757.t1	NODE_800_length_2851_cov_38.388	2851	114					COG5210@1|root,KOG1102@2759|Eukaryota,38E96@33154|Opisthokonta	K	33154|Opisthokonta	1.1e-20	regulation of vesicle fusion	USP6NL	GO:0000139,GO:0003674,GO:0005096,GO:0005488,GO:0005515,GO:0005575,GO:0005622,GO:0005623,GO:0005737,GO:0005794,GO:0005802,GO:0005829,GO:0005886,GO:0006810,GO:0006886,GO:0006996,GO:0007030,GO:0008047,GO:0008104,GO:0008150,GO:0009987,GO:0010256,GO:0012505,GO:0015031,GO:0015833,GO:0016020,GO:0016032,GO:0016043,GO:0016192,GO:0017016,GO:0017137,GO:0019058,GO:0019068,GO:0019899,GO:0030234,GO:0030695,GO:0031090,GO:0031267,GO:0031338,GO:0031410,GO:0031982,GO:0031984,GO:0032588,GO:0032879,GO:0033036,GO:0033043,GO:0034613,GO:0035526,GO:0042886,GO:0043085,GO:0043087,GO:0043226,GO:0043227,GO:0043229,GO:0043231,GO:0043547,GO:0044093,GO:0044403,GO:0044419,GO:0044422,GO:0044424,GO:0044431,GO:0044444,GO:0044446,GO:0044464,GO:0045184,GO:0046907,GO:0048227,GO:0050789,GO:0050790,GO:0050794,GO:0051020,GO:0051049,GO:0051128,GO:0051179,GO:0051234,GO:0051336,GO:0051345,GO:0051641,GO:0051649,GO:0051704,GO:0060589,GO:0060627,GO:0065007,GO:0065009,GO:0070727,GO:0071702,GO:0071705,GO:0071840,GO:0071944,GO:0090630,GO:0097708,GO:0098588,GO:0098772,GO:0098791,GO:1903358	COG5210					COG5210@1|root,KOG1102@2759|Eukaryota,38E96@33154|Opisthokonta,3BENK@33208|Metazoa	O	33208|Metazoa	2.2e-20	regulation of vesicle fusion	RN-tre	GO:0000003,GO:0001667,GO:0002064,GO:0002065,GO:0002066,GO:0003006,GO:0003674,GO:0005096,GO:0005488,GO:0005515,GO:0005575,GO:0005622,GO:0005623,GO:0006810,GO:0006886,GO:0006928,GO:0007276,GO:0007281,GO:0007292,GO:0007297,GO:0007298,GO:0008047,GO:0008104,GO:0008150,GO:0009888,GO:0009987,GO:0010631,GO:0012505,GO:0015031,GO:0015833,GO:0016477,GO:0017016,GO:0017137,GO:0019899,GO:0019953,GO:0022412,GO:0022414,GO:0030154,GO:0030234,GO:0030695,GO:0030707,GO:0030855,GO:0031267,GO:0031338,GO:0031982,GO:0032501,GO:0032502,GO:0032504,GO:0032879,GO:0033036,GO:0033043,GO:0034613,GO:0040011,GO:0042886,GO:0043085,GO:0043087,GO:0043226,GO:0043227,GO:0043547,GO:0044093,GO:0044464,GO:0044703,GO:0045184,GO:0046907,GO:0048468,GO:0048477,GO:0048609,GO:0048856,GO:0048869,GO:0048870,GO:0050789,GO:0050790,GO:0050794,GO:0051020,GO:0051049,GO:0051128,GO:0051179,GO:0051234,GO:0051336,GO:0051345,GO:0051641,GO:0051649,GO:0051674,GO:0051704,GO:0060429,GO:0060589,GO:0060627,GO:0065007,GO:0065009,GO:0070727,GO:0071702,GO:0071705,GO:0090130,GO:0090132,GO:0090630,GO:0098772	COG5210					PF00566	3-59	5.8E-11	Rab-GTPase-TBC domain	PTHR47219	2.9E-11	RAB GTPASE-ACTIVATING PROTEIN 1-LIKE				-|IPR000195	-|Rab-GAP-TBC domain	-	XP_004347340.1	606	Capsaspora owczarzaki ATCC 30864	hypothetical protein CAOG_04593	101	89	39.604	1.01e-19	NP_001073960.1	845	Homo sapiens	USP6 N-terminal-like protein isoform 2	98	84	30.612	2.07e-11	EP00125_Sphaeroforma_arctica_P010756	109	Sphaeroforma arctica JP610	XP_014153831.1 hypothetical protein SARC_07689	64	56	51.562	3.39e-18	Q80XC3.2	819	Mus musculus	RecName: Full=USP6 N-terminal-like protein	98	84.2	31.6	3.78e-11	XP_014153831.1	109	Sphaeroforma arctica JP610	hypothetical protein SARC_07689	64	56.1	51.6	1.31e-15	XP_014153831.1	109	Sphaeroforma arctica JP610	hypothetical protein SARC_07689	64	56.1	51.6	1.14e-14	VRHGVQTMVFGSKWFLQCFLNRLPFGVLLRVWDVFVYSGYRTIHATALSVIALFRDQLLSSDFEGITLYLQHLDTAPIPEEPFMLRLHATMRALPQSLLDATYARLATAPHTP*
Mvib_g1758.t1	g1758.t1	NODE_800_length_2851_cov_38.388	2851	171					KOG4093@1|root,KOG4093@2759|Eukaryota,3A40Y@33154|Opisthokonta,3BPDK@33208|Metazoa,3D17Q@33213|Bilateria	S	33208|Metazoa	1e-62	polysaccharide biosynthesis domain containing 1	PBDC1	GO:0005575,GO:0005622,GO:0005623,GO:0005737,GO:0044424,GO:0044464	KOG4093					KOG4093@1|root,KOG4093@2759|Eukaryota,3A40Y@33154|Opisthokonta,3BPDK@33208|Metazoa,3D17Q@33213|Bilateria	S	33208|Metazoa	4.8e-63	polysaccharide biosynthesis domain containing 1	PBDC1	GO:0005575,GO:0005622,GO:0005623,GO:0005737,GO:0044424,GO:0044464	KOG4093					PF04669	42-161	1.4E-16	Polysaccharide biosynthesis	PTHR13410	3.8E-64	PROTEIN PBDC1				IPR008476|-	Protein PBDC1, metazoa/fungi|-	-	XP_004365775.1	168	Capsaspora owczarzaki ATCC 30864	hypothetical protein CAOG_00904	161	94	44.72	3.85e-51	NP_057584.2	233	Homo sapiens	protein PBDC1 isoform 1	159	93	40.881	1.23e-39	EP00054_Salpingoeca_dolichothecata_P014586	178		m.82684 g.82684 ORF g.82684 m.82684 type:5prime_partial len:178 (+) comp21067_c0_seq3:1-534(+)	171	100	45.614	5.40e-50	Q9BVG4.1	233	Homo sapiens	RecName: Full=Protein PBDC1; AltName: Full=Polysaccharide biosynthesis domain-containing protein 1	159	93	40.9	1.38e-38	XP_056427069.1	171	Hyla sarda	protein PBDC1 isoform X2	142	83	53.5	9.28e-49	XP_056427069.1	171	Hyla sarda	protein PBDC1 isoform X2	142	83	53.5	8.03e-48	MSSFEDQLQATLDAQNIVPGSGAGSAAATTVDASQYVNREEIEVMWAIKAYKHAETYFGLLRAMRPASIKLTKIDQDLVDAFQTEFPDFPLSCVTDDLLKSPAAKEKWRKFIERYENIVKDFNFGTLLRVNPAEDYSEQNSIFVTRVQFYAIEIARNQQGLNDSHYNAQN*
Mvib_g1759.t1	g1759.t1	NODE_800_length_2851_cov_38.388	2851	144																																										XP_004347652.2	875	Capsaspora owczarzaki ATCC 30864	hypothetical protein CAOG_04901	56	35	32.143	0.072	NP_001362400.1	1416	Homo sapiens	receptor-type tyrosine-protein phosphatase gamma isoform 2	66	45	28.788	0.003	EP00128_Syssomonas_multiformis_P015896	182		Colp12_sorted_trinity150504_noHs@25424	55	38	36.364	2.3																									DHRALHKQELRKRRIEGRTAKGTGAQKGQKKEEQNEEEGEEKGQEGTKKEKKRKRNESDATGSDEKKRAKPNTQSAPSVDANGKGKGKGKKQSLIPKAMNVFAKTVRSDRPKKRSREDNQEDEFENMVQKYRKRLANRGSFIH*
Mvib_g5891.t1	g5891.t1	NODE_801_length_2850_cov_64.8946	2850	323	K20028	Membrane trafficking [BR:ko04131]	ZDHHC2_15_20	palmitoyltransferase ZDHHC2/15/20 [EC:2.3.1.225]	COG5273@1|root,KOG1313@2759|Eukaryota	P	2759|Eukaryota	1.6e-49	protein-cysteine S-palmitoyltransferase activity	-	GO:0003674,GO:0003824,GO:0005575,GO:0016020,GO:0016021,GO:0016409,GO:0016417,GO:0016740,GO:0016746,GO:0016747,GO:0019706,GO:0019707,GO:0031224,GO:0044425,GO:0140096	COG5273					COG5273@1|root,KOG1313@2759|Eukaryota,38GB1@33154|Opisthokonta,3BG3X@33208|Metazoa,3CZ5X@33213|Bilateria,41WTZ@6656|Arthropoda	S	33208|Metazoa	1.3e-31	Belongs to the DHHC palmitoyltransferase family	ZDHHC16	GO:0001654,GO:0003674,GO:0003824,GO:0005575,GO:0005622,GO:0005623,GO:0005737,GO:0005783,GO:0005789,GO:0005794,GO:0006464,GO:0006497,GO:0006807,GO:0006915,GO:0006950,GO:0006974,GO:0007154,GO:0007165,GO:0007166,GO:0007167,GO:0007169,GO:0007275,GO:0007399,GO:0007417,GO:0007420,GO:0007423,GO:0007507,GO:0008150,GO:0008152,GO:0008219,GO:0008543,GO:0009058,GO:0009059,GO:0009719,GO:0009987,GO:0010033,GO:0012501,GO:0012505,GO:0016020,GO:0016021,GO:0016409,GO:0016417,GO:0016740,GO:0016746,GO:0016747,GO:0018345,GO:0019538,GO:0019706,GO:0019707,GO:0021537,GO:0021872,GO:0021877,GO:0021879,GO:0021898,GO:0021899,GO:0021953,GO:0022008,GO:0023052,GO:0030154,GO:0030182,GO:0030900,GO:0031224,GO:0031984,GO:0032501,GO:0032502,GO:0033554,GO:0034645,GO:0036211,GO:0042157,GO:0042158,GO:0042175,GO:0042221,GO:0043170,GO:0043226,GO:0043227,GO:0043229,GO:0043231,GO:0043412,GO:0043543,GO:0044237,GO:0044238,GO:0044249,GO:0044260,GO:0044267,GO:0044344,GO:0044422,GO:0044424,GO:0044425,GO:0044432,GO:0044444,GO:0044446,GO:0044464,GO:0045165,GO:0048513,GO:0048663,GO:0048699,GO:0048731,GO:0048856,GO:0048869,GO:0050789,GO:0050794,GO:0050896,GO:0051716,GO:0060322,GO:0065007,GO:0070848,GO:0070887,GO:0071310,GO:0071363,GO:0071495,GO:0071704,GO:0071774,GO:0072359,GO:0098827,GO:0140096,GO:1901564,GO:1901566,GO:1901576	COG5273					PF01529	138-263	6.7E-32	DHHC palmitoyltransferase	PTHR12246	4.1E-37	PALMITOYLTRANSFERASE ZDHHC16				-|IPR001594	-|Palmitoyltransferase, DHHC domain	GO:0016409	XP_004347588.2	329	Capsaspora owczarzaki ATCC 30864	hypothetical protein CAOG_04837	114	30	35.088	6.62e-19	XP_047290314.1	191	Homo sapiens	palmitoyltransferase ZDHHC7 isoform X4	168	52	32.143	1.96e-20	EP00698_Gefionella_okellyi_P025978	350		TRINITY_DN975_c0_g2_i1.p1 TRINITY_DN975_c0_g2~~TRINITY_DN975_c0_g2_i1.p1 ORF type:5prime_partial len:350 (+),score=55.38 TRINITY_DN975_c0_g2_i1:3-1052(+)	312	94	42.949	1.41e-71	Q5M757.1	291	Arabidopsis thaliana	RecName: Full=Probable protein S-acyltransferase 12; AltName: Full=Probable palmitoyltransferase At4g00840; AltName: Full=Zinc finger DHHC domain-containing protein At4g00840	199	58.8	31.2	2.18e-20	XP_013757253.1	441	Thecamonas trahens ATCC 50062	DHHC zinc finger domain-containing protein	302	78	32.1	2.95e-30	XP_013757253.1	441	Thecamonas trahens ATCC 50062	DHHC zinc finger domain-containing protein	302	78	32.1	2.55e-29	MEPGTWVMMGVLVVALANMLPVAYELILSALQYVGLRPEKSKRLVQVNRYMDRFGNFAEKGLVAMTLGFIGGAIMAHVVVYYPFFRNQDPSWTHWILFHGGPSIWLNVNMFYNHWMATFTPSGTPSYDAVRGRFGEVRKLCAHCEKPKPPRTHHCGTCNRCVERLDHHCPFVANCVGQDNYAYFFLFIMYTWLSTVYAVLLCLKPFVTCAHAPSDEVLPDVCLGITVNYRVIFWISVVSCVTLGGLFALMLFHVSSGLTMNEFLCVYVWRSVPTTEYNHWRSKSRLRNMEAVMGSWRIWWRYLLPSRLDVSSFPLTLAEGTN*
Mvib_g4699.t1	g4699.t1	NODE_802_length_2839_cov_37.9597	2839	95					KOG4075@1|root,KOG4075@2759|Eukaryota	S	2759|Eukaryota	5e-13	Cytochrome c oxidase subunit	COX4I2	GO:0000278,GO:0001666,GO:0003674,GO:0003824,GO:0004129,GO:0005215,GO:0005575,GO:0005622,GO:0005623,GO:0005737,GO:0005739,GO:0005740,GO:0005743,GO:0005746,GO:0005751,GO:0006091,GO:0006119,GO:0006123,GO:0006139,GO:0006163,GO:0006725,GO:0006753,GO:0006793,GO:0006796,GO:0006807,GO:0006810,GO:0006811,GO:0006812,GO:0006950,GO:0006996,GO:0007030,GO:0007049,GO:0007275,GO:0007399,GO:0007406,GO:0008150,GO:0008152,GO:0008283,GO:0008285,GO:0008324,GO:0009055,GO:0009060,GO:0009117,GO:0009123,GO:0009126,GO:0009141,GO:0009144,GO:0009150,GO:0009161,GO:0009167,GO:0009199,GO:0009205,GO:0009259,GO:0009628,GO:0009987,GO:0010256,GO:0010721,GO:0015002,GO:0015075,GO:0015077,GO:0015078,GO:0015318,GO:0015672,GO:0015980,GO:0016020,GO:0016021,GO:0016043,GO:0016310,GO:0016491,GO:0016675,GO:0016676,GO:0017144,GO:0019637,GO:0019646,GO:0019693,GO:0019866,GO:0022008,GO:0022857,GO:0022890,GO:0022900,GO:0022904,GO:0030154,GO:0031090,GO:0031224,GO:0031966,GO:0031967,GO:0031975,GO:0032501,GO:0032502,GO:0032991,GO:0033554,GO:0034220,GO:0034641,GO:0036293,GO:0036294,GO:0042127,GO:0042221,GO:0042773,GO:0042775,GO:0043226,GO:0043227,GO:0043229,GO:0043231,GO:0044237,GO:0044238,GO:0044281,GO:0044422,GO:0044424,GO:0044425,GO:0044429,GO:0044444,GO:0044446,GO:0044455,GO:0044464,GO:0045277,GO:0045333,GO:0045595,GO:0045596,GO:0046034,GO:0046483,GO:0048519,GO:0048523,GO:0048699,GO:0048731,GO:0048856,GO:0048869,GO:0050767,GO:0050768,GO:0050789,GO:0050793,GO:0050794,GO:0050896,GO:0051093,GO:0051179,GO:0051234,GO:0051239,GO:0051241,GO:0051716,GO:0051960,GO:0051961,GO:0055085,GO:0055086,GO:0055114,GO:0060284,GO:0065007,GO:0070069,GO:0070469,GO:0070482,GO:0070887,GO:0071453,GO:0071456,GO:0071704,GO:0071840,GO:0072091,GO:0072521,GO:0098655,GO:0098660,GO:0098662,GO:0098796,GO:0098798,GO:0098800,GO:0098803,GO:1901135,GO:1901360,GO:1901564,GO:1902600,GO:1902692,GO:2000026,GO:2000177,GO:2000178,GO:2000647	KOG4075					KOG4075@1|root,KOG4075@2759|Eukaryota,3A1J5@33154|Opisthokonta,3BQN7@33208|Metazoa,3D13M@33213|Bilateria,48DA6@7711|Chordata,48XVV@7742|Vertebrata,3JC6Q@40674|Mammalia,353GA@311790|Afrotheria	C	33208|Metazoa	1.9e-08	Cytochrome c oxidase subunit 4 isoform 2	COX4I2	GO:0000278,GO:0001666,GO:0003674,GO:0003824,GO:0004129,GO:0005215,GO:0005575,GO:0005622,GO:0005623,GO:0005737,GO:0005739,GO:0005740,GO:0005743,GO:0005746,GO:0005751,GO:0006091,GO:0006119,GO:0006123,GO:0006139,GO:0006163,GO:0006725,GO:0006753,GO:0006793,GO:0006796,GO:0006807,GO:0006810,GO:0006811,GO:0006812,GO:0006950,GO:0006996,GO:0007030,GO:0007049,GO:0007275,GO:0007399,GO:0007406,GO:0008150,GO:0008152,GO:0008283,GO:0008285,GO:0008324,GO:0009055,GO:0009060,GO:0009117,GO:0009123,GO:0009126,GO:0009141,GO:0009144,GO:0009150,GO:0009161,GO:0009167,GO:0009199,GO:0009205,GO:0009259,GO:0009628,GO:0009987,GO:0010256,GO:0010721,GO:0015002,GO:0015075,GO:0015077,GO:0015078,GO:0015318,GO:0015672,GO:0015980,GO:0016020,GO:0016043,GO:0016310,GO:0016491,GO:0016675,GO:0016676,GO:0017144,GO:0019637,GO:0019646,GO:0019693,GO:0019866,GO:0022008,GO:0022857,GO:0022890,GO:0022900,GO:0022904,GO:0030154,GO:0031090,GO:0031966,GO:0031967,GO:0031975,GO:0032501,GO:0032502,GO:0032991,GO:0033554,GO:0034220,GO:0034641,GO:0036293,GO:0036294,GO:0042127,GO:0042221,GO:0042773,GO:0042775,GO:0043226,GO:0043227,GO:0043229,GO:0043231,GO:0044237,GO:0044238,GO:0044281,GO:0044422,GO:0044424,GO:0044425,GO:0044429,GO:0044444,GO:0044446,GO:0044455,GO:0044464,GO:0045277,GO:0045333,GO:0045595,GO:0045596,GO:0046034,GO:0046483,GO:0048519,GO:0048523,GO:0048699,GO:0048731,GO:0048856,GO:0048869,GO:0050767,GO:0050768,GO:0050789,GO:0050793,GO:0050794,GO:0050896,GO:0051093,GO:0051179,GO:0051234,GO:0051239,GO:0051241,GO:0051716,GO:0051960,GO:0051961,GO:0055085,GO:0055086,GO:0055114,GO:0060284,GO:0065007,GO:0070069,GO:0070469,GO:0070482,GO:0070887,GO:0071453,GO:0071456,GO:0071704,GO:0071840,GO:0072091,GO:0072521,GO:0098655,GO:0098660,GO:0098662,GO:0098796,GO:0098798,GO:0098800,GO:0098803,GO:1901135,GO:1901360,GO:1901564,GO:1902600,GO:1902692,GO:2000026,GO:2000177,GO:2000178,GO:2000647	KOG4075					PF02936	1-90	9.8E-15	Cytochrome c oxidase subunit IV	PTHR10707	5.8E-12	CYTOCHROME C OXIDASE SUBUNIT IV				IPR004203|IPR004203	Cytochrome c oxidase subunit IV family|Cytochrome c oxidase subunit IV family	GO:0005751|GO:0006123|GO:0005751|GO:0006123	XP_004343473.1	172	Capsaspora owczarzaki ATCC 30864	cytochrome c oxidase subunit IV	93	96	25.806	0.18	NP_001305726.1	131	Homo sapiens	cytochrome c oxidase subunit 4 isoform 1, mitochondrial isoform 4	90	95	25.556	0.053	EP00123_Amoebidium_parasiticum_P012967	222		comp21687_c0_seq2|m.30562 comp21687_c0_seq2|g.30562 ORF comp21687_c0_seq2|g.30562 comp21687_c0_seq2|m.30562 type:5prime_partial len:222 (-) comp21687_c0_seq2:145-810(-)	93	95	38.71	1.59e-09									XP_020628672.1	145	Orbicella faveolata	cytochrome c oxidase subunit 4 isoform 2, mitochondrial-like	91	94.7	35.2	1.87e-07	XP_062500642.1	140	Corticium candelabrum	cytochrome c oxidase subunit 4 isoform 2, mitochondrial-like	90	94.7	38.9	5.30e-07	GDWKLLTKEEKVKLYRATYNETREDQTRDMHGGANQKAVFAGTLLMISCALCFFAFLQKMSPGRKPIRTMTPEWKAKEEEVGRKNNANPFFRKD*
Mvib_g4700.t1	g4700.t1	NODE_802_length_2839_cov_37.9597	2839	88					KOG1217@1|root,KOG4292@1|root,KOG1217@2759|Eukaryota,KOG4292@2759|Eukaryota,38BUP@33154|Opisthokonta,3BAFT@33208|Metazoa,3CRZB@33213|Bilateria	T	33208|Metazoa	1.1e-99	negative regulation of growth rate	-	-	KOG1217					KOG1217@1|root,KOG1217@2759|Eukaryota,3AREM@33154|Opisthokonta,3C26S@33208|Metazoa,3DIXV@33213|Bilateria	T	33208|Metazoa	2e-19	Human growth factor-like EGF	-	-	KOG1217					PF00008	17-42	2.3E-7	EGF-like domain	PTHR12916	1.2E-12	CYTOCHROME C OXIDASE POLYPEPTIDE VIC-2				IPR000742|-	EGF-like domain|-	-	XP_004349517.1	1354	Capsaspora owczarzaki ATCC 30864	hypothetical protein CAOG_02764	38	43	36.842	0.001	NP_000205.1	1218	Homo sapiens	protein jagged-1 precursor	53	60	50.943	2.47e-11	EP00118_Oscarella_pearsei_P014858	992		m.129979 g.129979 ORF g.129979 m.129979 type:internal len:992 (+) comp38008_c0_seq2:2-2980(+)	53	60	56.604	6.55e-12	O88947.1	481	Mus musculus	RecName: Full=Coagulation factor X; AltName: Full=Stuart factor; Contains: RecName: Full=Factor X light chain; Contains: RecName: Full=Factor X heavy chain; Contains: RecName: Full=Activated factor Xa heavy chain; Flags: Precursor	34	38.6	47.1	1.81e-05	XP_030855723.1	506	Strongylocentrotus purpuratus	fibropellin-1-like	38	43.2	57.9	3.62e-07	XP_030855723.1	506	Strongylocentrotus purpuratus	fibropellin-1-like	38	43.2	57.9	3.13e-06	MNRGRRSKERPGIFGISNPCRDGGACLDGVDGYTCKCDEGYADTLCQTVINGCTSTACRNGGNCVDEVDICGGGGEDSDGTTFDVSA*
Mvib_g2996.t1	g2996.t1	NODE_803_length_2829_cov_36.3353	2829	467					KOG2123@1|root,KOG2123@2759|Eukaryota,39VPY@33154|Opisthokonta,3BE0F@33208|Metazoa,3CZMX@33213|Bilateria,48AV7@7711|Chordata,48YVA@7742|Vertebrata,3J2ZV@40674|Mammalia,4J2I8@91561|Cetartiodactyla	S	33208|Metazoa	8e-46	Protein C21orf2 homolog	C21orf2	GO:0000003,GO:0001750,GO:0002165,GO:0005575,GO:0005622,GO:0005623,GO:0005737,GO:0005739,GO:0005815,GO:0005856,GO:0005886,GO:0005929,GO:0006950,GO:0006974,GO:0006996,GO:0007010,GO:0007154,GO:0007165,GO:0007166,GO:0007224,GO:0007275,GO:0007320,GO:0007431,GO:0007435,GO:0007552,GO:0007618,GO:0007620,GO:0008150,GO:0008219,GO:0008360,GO:0009653,GO:0009791,GO:0009886,GO:0009887,GO:0009987,GO:0010623,GO:0012501,GO:0015630,GO:0016020,GO:0016043,GO:0019953,GO:0022414,GO:0022603,GO:0022604,GO:0022607,GO:0022612,GO:0023052,GO:0030030,GO:0030031,GO:0030154,GO:0032391,GO:0032501,GO:0032502,GO:0032504,GO:0033554,GO:0035070,GO:0035071,GO:0035272,GO:0035869,GO:0036064,GO:0042769,GO:0042995,GO:0043005,GO:0043226,GO:0043227,GO:0043228,GO:0043229,GO:0043231,GO:0043232,GO:0044085,GO:0044422,GO:0044424,GO:0044430,GO:0044441,GO:0044444,GO:0044446,GO:0044463,GO:0044464,GO:0044703,GO:0044706,GO:0044782,GO:0046692,GO:0048102,GO:0048468,GO:0048513,GO:0048609,GO:0048707,GO:0048731,GO:0048732,GO:0048856,GO:0048869,GO:0050789,GO:0050793,GO:0050794,GO:0050896,GO:0051128,GO:0051606,GO:0051704,GO:0051716,GO:0060033,GO:0060271,GO:0065007,GO:0065008,GO:0070925,GO:0071840,GO:0071944,GO:0097458,GO:0097730,GO:0097731,GO:0097733,GO:0120025,GO:0120031,GO:0120036,GO:0120038	KOG2123					KOG2123@1|root,KOG2123@2759|Eukaryota,39VPY@33154|Opisthokonta,3BE0F@33208|Metazoa,3CZMX@33213|Bilateria,48AV7@7711|Chordata,48YVA@7742|Vertebrata,3J2ZV@40674|Mammalia,4J2I8@91561|Cetartiodactyla	S	33208|Metazoa	5.7e-46	Protein C21orf2 homolog	C21orf2	GO:0000003,GO:0001750,GO:0002165,GO:0005575,GO:0005622,GO:0005623,GO:0005737,GO:0005739,GO:0005815,GO:0005856,GO:0005886,GO:0005929,GO:0006950,GO:0006974,GO:0006996,GO:0007010,GO:0007154,GO:0007165,GO:0007166,GO:0007224,GO:0007275,GO:0007320,GO:0007431,GO:0007435,GO:0007552,GO:0007618,GO:0007620,GO:0008150,GO:0008219,GO:0008360,GO:0009653,GO:0009791,GO:0009886,GO:0009887,GO:0009987,GO:0010623,GO:0012501,GO:0015630,GO:0016020,GO:0016043,GO:0019953,GO:0022414,GO:0022603,GO:0022604,GO:0022607,GO:0022612,GO:0023052,GO:0030030,GO:0030031,GO:0030154,GO:0032391,GO:0032501,GO:0032502,GO:0032504,GO:0033554,GO:0035070,GO:0035071,GO:0035272,GO:0035869,GO:0036064,GO:0042769,GO:0042995,GO:0043005,GO:0043226,GO:0043227,GO:0043228,GO:0043229,GO:0043231,GO:0043232,GO:0044085,GO:0044422,GO:0044424,GO:0044430,GO:0044441,GO:0044444,GO:0044446,GO:0044463,GO:0044464,GO:0044703,GO:0044706,GO:0044782,GO:0046692,GO:0048102,GO:0048468,GO:0048513,GO:0048609,GO:0048707,GO:0048731,GO:0048732,GO:0048856,GO:0048869,GO:0050789,GO:0050793,GO:0050794,GO:0050896,GO:0051128,GO:0051606,GO:0051704,GO:0051716,GO:0060033,GO:0060271,GO:0065007,GO:0065008,GO:0070925,GO:0071840,GO:0071944,GO:0097458,GO:0097730,GO:0097731,GO:0097733,GO:0120025,GO:0120031,GO:0120036,GO:0120038	KOG2123					PF00400	32-67	7.4E-5	WD domain, G-beta repeat	PTHR18849	3.7E-42	LEUCINE RICH REPEAT PROTEIN				-|IPR001680	-|WD40 repeat	GO:0005515	XP_004364051.1	729	Capsaspora owczarzaki ATCC 30864	WD repeat-containing protein 37	130	27	53.077	4.35e-36	NP_001258369.1	255	Homo sapiens	nuclear encoded mitochondrial protein C21orf2 isoform 2	191	40	40.838	1.43e-40	EP00127_Corallochytrium_limacisporum_P004313	294		Clim_evm258s157 gene=Clim_evmTU258s157	307	65	35.179	5.68e-42	Q8C6G1.1	249	Mus musculus	RecName: Full=Cilia- and flagella-associated protein 410	136	28.7	50.7	1.72e-37	XP_022779247.1	281	Stylophora pistillata	protein C21orf2 homolog	139	29.8	54.7	8.88e-39	XP_022779247.1	281	Stylophora pistillata	protein C21orf2 homolog	139	29.8	54.7	7.69e-38	VTNVTCGARIVLSSSEDTTFRVWDFRESMHAVQVFQGHSAAVNTAVLTHDETHIVSGSCDRTVKVWDMRNMRAPFLTIQTGSPANRLSISPTGKLMAVPFDNRDVRIYDTQGSRAPRMQLRQGHKRTVTSTAWLPVPAGSAAQLVSSSFDAKFAQSRARVQSLDEIVTLNCWGSNLDDLSILKDMPNLQVLSLSVNSISSLEVFSSCTQLRELFLRRSKVADINEIVHLQLLPNLRILWLSDNPCANTPFYRETVLRALPRLEKLDNQDVSGEEVHQARMKGRDVDLRQTAPLHSSQAYRDSDSHASYDAPSDNSDDGDRDDANNDDDDDVDEHPRSPPRPMTLNFASSTPARATQSNAHAHPQQQQQQQQQQQRQHHVHFQSSSERVVSVSAPATASPARRTSPIVSVGSRAVSSPLSTLPEPPTGSLRSASLTAMLVLMDSLSHDELCVVAEEAERRLVRLHRP*
Mvib_g9746.t1	g9746.t1	NODE_804_length_2824_cov_37.4273	2824	400	K14995	mTOR signaling pathway [PATH:ko04150]	SLC38A9	solute carrier family 38 (sodium-coupled neutral amino acid transporter), member 9	COG0814@1|root,KOG1305@2759|Eukaryota,38RV5@33154|Opisthokonta	E	33154|Opisthokonta	1.6e-92	positive regulation of TOR signaling	-	GO:0005575,GO:0006810,GO:0006811,GO:0006820,GO:0006865,GO:0008150,GO:0015711,GO:0015849,GO:0016020,GO:0016021,GO:0031224,GO:0044425,GO:0046942,GO:0051179,GO:0051234,GO:0071702,GO:0071705	COG0814	E	Amino acid permease	SdaC		COG0814@1|root,KOG1305@2759|Eukaryota,38RV5@33154|Opisthokonta,3BDWT@33208|Metazoa,3CX0V@33213|Bilateria	E	33208|Metazoa	5.4e-82	Solute carrier family 38, member 9	SLC38A9	GO:0000323,GO:0001101,GO:0003333,GO:0003674,GO:0005215,GO:0005342,GO:0005575,GO:0005622,GO:0005623,GO:0005634,GO:0005654,GO:0005737,GO:0005764,GO:0005765,GO:0005768,GO:0005770,GO:0005773,GO:0005774,GO:0006810,GO:0006811,GO:0006820,GO:0006865,GO:0007049,GO:0007050,GO:0008150,GO:0008509,GO:0008514,GO:0009719,GO:0009894,GO:0009966,GO:0009967,GO:0009987,GO:0010008,GO:0010033,GO:0010243,GO:0010506,GO:0010646,GO:0010647,GO:0012505,GO:0015075,GO:0015171,GO:0015318,GO:0015711,GO:0015849,GO:0016020,GO:0016021,GO:0016241,GO:0019222,GO:0022402,GO:0022857,GO:0023051,GO:0023056,GO:0031090,GO:0031224,GO:0031323,GO:0031329,GO:0031410,GO:0031902,GO:0031974,GO:0031981,GO:0031982,GO:0032006,GO:0032008,GO:0032991,GO:0034220,GO:0042221,GO:0043200,GO:0043226,GO:0043227,GO:0043229,GO:0043231,GO:0043233,GO:0044422,GO:0044424,GO:0044425,GO:0044428,GO:0044433,GO:0044437,GO:0044440,GO:0044444,GO:0044446,GO:0044464,GO:0045121,GO:0045786,GO:0046942,GO:0046943,GO:0048518,GO:0048519,GO:0048522,GO:0048523,GO:0048583,GO:0048584,GO:0050789,GO:0050794,GO:0050896,GO:0051179,GO:0051234,GO:0051716,GO:0051726,GO:0055085,GO:0065007,GO:0070013,GO:0070887,GO:0071229,GO:0071230,GO:0071310,GO:0071417,GO:0071495,GO:0071702,GO:0071705,GO:0071986,GO:0097708,GO:0098588,GO:0098589,GO:0098656,GO:0098796,GO:0098805,GO:0098852,GO:0098857,GO:1901698,GO:1901699,GO:1901700,GO:1901701,GO:1902531,GO:1902533,GO:1903825,GO:1905039	COG0814	E	Amino acid permease	SdaC		PF01490	109-228	2.3E-14	Transmembrane amino acid transporter protein	PTHR22950	1.3E-36	AMINO ACID TRANSPORTER				IPR013057|-	Amino acid transporter, transmembrane domain|-	-	XP_004345157.2	740	Capsaspora owczarzaki ATCC 30864	solute carrier family 38	388	96	45.103	3.68e-105	XP_047272736.1	531	Homo sapiens	neutral amino acid transporter 9 isoform X2	383	87	37.598	3.98e-63	EP00120_Capsaspora_owczarzaki_P001834	740	Capsaspora owczarzaki ATCC 30864	XP_004345157.2 solute carrier family 38	388	96	45.103	1.33e-102	Q19425.2	615	Caenorhabditis elegans	RecName: Full=Sodium-coupled neutral amino acid transporter 9 homolog	432	97.8	38.7	3.92e-68	XP_004345157.2	740	Capsaspora owczarzaki ATCC 30864	solute carrier family 38	346	85.8	46.8	1.95e-95	XP_004345157.2	740	Capsaspora owczarzaki ATCC 30864	solute carrier family 38	346	85.8	46.8	1.69e-94	DALFSGARLGSSPGTPTGSRRATSGTPTRRSRAGSISSEISVDRRPFAHVSTSADPASPSGQAVAVTYNRYKYYSKLGGYDLQKFAIPKSVLPGSLFLIGSSTAPGSQSSLVSILSIWNTMMGTSLLTMPWAIEQAGFALGIALIFFMGLITFYTCTLVVTNGNGGWGPSGEEFEFPDVVKAVLGKAAYYICVGFSILTMLGAMLVYWVLMSNFLFYIGQFIHDPHTVIANHTIPVNSTLLLNNTAPSNSDFLTAPLYALVASSPSFTSVWSLKTVPAFLFLAIFPLCNLKSLTFFTKFNTLGVFSVIYIFFFVSFEAGKEGIHMEQATEASVNFTSLTGVLSLSFFIHNGCLTILRNAKNPKNNVRDLGLGYAMVGMTYLIIGVVFYMAYPGDKAKIPQ
Mvib_g2752.t1	g2752.t1	NODE_805_length_2820_cov_40.6769	2820	53																																										XP_004342967.1	992	Capsaspora owczarzaki ATCC 30864	hypothetical protein CAOG_07882	50	83	28	1.5	XP_047290618.1	613	Homo sapiens	transmembrane channel-like protein 7 isoform X2	35	66	40	0.033	EP00074_Homo_sapiens_P008075	613	Homo sapiens	NP_001153836.1 transmembrane channel-like protein 7 isoform b	35	66	40	0.7																									MMTNPDRSLPDEKLAALREQVHARLADEGMRQRIQQLSTEAPDSRGRILQLLD
Mvib_g2753.t1	g2753.t1	NODE_805_length_2820_cov_40.6769	2820	392	K24104	Transcription machinery [BR:ko03021]	GPN	GPN-loop GTPase	KOG1532@1|root,KOG1532@2759|Eukaryota,38DJQ@33154|Opisthokonta,3NU2J@4751|Fungi,1GT3M@112252|Fungi incertae sedis	L	4751|Fungi	5.9e-126	Conserved hypothetical ATP binding protein	-	GO:0000070,GO:0000166,GO:0000278,GO:0000280,GO:0000819,GO:0001882,GO:0001883,GO:0003674,GO:0003824,GO:0003924,GO:0005488,GO:0005525,GO:0005575,GO:0005622,GO:0005623,GO:0005737,GO:0005829,GO:0006810,GO:0006913,GO:0006996,GO:0007049,GO:0007059,GO:0007062,GO:0007064,GO:0008150,GO:0009987,GO:0016043,GO:0016462,GO:0016787,GO:0016817,GO:0016818,GO:0016887,GO:0017076,GO:0017111,GO:0019001,GO:0022402,GO:0022607,GO:0032549,GO:0032550,GO:0032553,GO:0032555,GO:0032561,GO:0034622,GO:0035639,GO:0036094,GO:0043167,GO:0043168,GO:0043933,GO:0044085,GO:0044424,GO:0044444,GO:0044464,GO:0046907,GO:0048285,GO:0051169,GO:0051179,GO:0051234,GO:0051276,GO:0051641,GO:0051649,GO:0065003,GO:0071840,GO:0097159,GO:0097367,GO:0098813,GO:0140014,GO:1901265,GO:1901363,GO:1903047,GO:1990114	KOG1532					KOG1532@1|root,KOG1532@2759|Eukaryota,38DJQ@33154|Opisthokonta,3BBKB@33208|Metazoa,3D1KY@33213|Bilateria,486Q1@7711|Chordata,490WM@7742|Vertebrata,49ZY1@7898|Actinopterygii	L	33208|Metazoa	5.4e-124	GPN-loop GTPase 1	GPN1	GO:0000166,GO:0001882,GO:0001883,GO:0003674,GO:0003824,GO:0003924,GO:0005488,GO:0005515,GO:0005525,GO:0005575,GO:0005622,GO:0005623,GO:0005634,GO:0005654,GO:0005737,GO:0005739,GO:0005829,GO:0016462,GO:0016787,GO:0016817,GO:0016818,GO:0017076,GO:0017111,GO:0019001,GO:0031974,GO:0031981,GO:0032549,GO:0032550,GO:0032553,GO:0032555,GO:0032561,GO:0035639,GO:0036094,GO:0043167,GO:0043168,GO:0043226,GO:0043227,GO:0043229,GO:0043231,GO:0043233,GO:0044422,GO:0044424,GO:0044428,GO:0044444,GO:0044446,GO:0044464,GO:0070013,GO:0097159,GO:0097367,GO:1901265,GO:1901363	KOG1532					PF03029	48-284	5.8E-77	Conserved hypothetical ATP binding protein	PTHR21231	4.6E-87	XPA-BINDING PROTEIN 1-RELATED				IPR004130|IPR004130	GPN-loop GTPase|GPN-loop GTPase	-|-	XP_004365150.1	432	Capsaspora owczarzaki ATCC 30864	XPA binding protein 1	300	75	54	3.73e-116	NP_009197.3	374	Homo sapiens	GPN-loop GTPase 1 isoform a	289	73	56.401	1.85e-118	EP00248_Marchantia_polymorpha_P008387	376	Marchantia polymorpha	PTQ34407.1 hypothetical protein MARPO_0080s0030	330	83	57.576	4.28e-136	Q9HCN4.1	374	Homo sapiens	RecName: Full=GPN-loop GTPase 1; AltName: Full=MBD2-interacting protein; Short=MBDin; AltName: Full=RNAPII-associated protein 4; AltName: Full=XPA-binding protein 1	277	70.4	61.4	3.38e-114	XP_018288449.1	286	Phycomyces blakesleeanus NRRL 1555(-)	hypothetical protein PHYBLDRAFT_135099	277	70.7	61.7	8.02e-116	OAE19950.1	376	Marchantia polymorpha subsp. ruderalis	hypothetical protein AXG93_1520s1240	295	74.5	61.4	1.69e-117	MESVAEDAAAAGPGDSRRADASSALPSPTSAPSTAASEKRQTPVLIFLGMAGSGKSTLMQRVFASIRQRNERAYVLNLDPAVHKVPYEVNIDIRDTVKYKDVMREYGLGPNGAIMTALNLFTTQFDQVLKIVEARAPQHDYVLVDTPGQIEVFTWSASGSIIQEALAGLLPTIIVYVVDTPRCASPITFMSNMLYACSILYKTGLPFFVCFNKTDVMSHAFAAEWMADFEAFQDAVAAETSYMGSLARSMSLVLDEFYEKLRTVGVSAMTGAGMDDFFAAVDGAHAEYEQDYRKEYERRRAMRNAKDEERASEARERLERDLKGEPTSGTRSQTKNQWRATHSSDEEEEEEEEEEDDRVDGMDAEDVEPDSEEARRFREDLKHSLTNLTPQ*
Mvib_g2754.t1	g2754.t1	NODE_805_length_2820_cov_40.6769	2820	67																																										XP_004347957.1	492	Capsaspora owczarzaki ATCC 30864	hypothetical protein CAOG_04132	25	37	44	3.8									EP00638_Chattonella_subsalsa_P001695	111		CAMPEP_0117759582 /NCGR_PEP_ID=MMETSP0947-20121206|16100_1 /TAXON_ID=44440 /ORGANISM="Chattonella subsalsa, Strain CCMP2191" /LENGTH=111 /DNA_ID=CAMNT_0005580069 /DNA_START=115 /DNA_END=450 /DNA_ORIENTATION=+	48	66	39.583	0.44																									MAEPRPLDVQLAALCKQLKHPSEKKRTTAASTLCDKAKSDAFPFSRFQFDPSPARTPHSSLANTPT*
Mvib_g4646.t1	g4646.t1	NODE_806_length_2812_cov_5.62486	2812	619					KOG1217@1|root,KOG1225@1|root,KOG4659@1|root,KOG1217@2759|Eukaryota,KOG1225@2759|Eukaryota,KOG4659@2759|Eukaryota,38BUP@33154|Opisthokonta,3BAFT@33208|Metazoa,3CRZB@33213|Bilateria	T	33208|Metazoa	0	negative regulation of growth rate	-	-	KOG1217					KOG1217@1|root,KOG1217@2759|Eukaryota,39MRG@33154|Opisthokonta,3CPBD@33208|Metazoa,3E5G4@33213|Bilateria,48RP0@7711|Chordata	T	33208|Metazoa	4.8e-18	Human growth factor-like EGF	-	-	KOG1217					PF00008|PF00008	96-127|303-329	2.7E-6|8.4E-5	EGF-like domain|EGF-like domain	PTHR24033	4.5E-87	EGF-LIKE DOMAIN-CONTAINING PROTEIN				-|IPR000742|IPR000742	-|EGF-like domain|EGF-like domain	-|-	XP_004347036.2	2194	Capsaspora owczarzaki ATCC 30864	keratin-associated protein 5-4	521	72	26.679	0.002	XP_047299847.1	1231	Homo sapiens	sushi, nidogen and EGF-like domain-containing protein 1 isoform X10	559	80	30.054	6.42e-37	EP00110_Nematostella_vectensis_P005005	542	Nematostella vectensis	XP_001622406.1 hypothetical protein NEMVEDRAFT_v1g141380, partial	574	82	32.23	5.72e-48	Q20911.4	4047	Caenorhabditis elegans	RecName: Full=Cubilin homolog; Flags: Precursor	83	13.4	36.1	4.13e-06	XP_042200711.1	1561	Callorhinchus milii	neurogenic locus notch homolog protein 3-like	80	12.6	42.5	7.83e-08	CAF4453218.1	512	Rotaria socialis	unnamed protein product, partial	74	11.8	44.6	5.64e-08	MMVRLLFVFVFIASAGSQICDGGCNEANNGGECAEEGEYCTCNPGWWGDNCAYSMCQSSPCTSYLQCIPYVLDEEYGARCACPAHLTISQCTAQLCLSSPCSNGGTCVRNNGDDSVTCECAPPFDGPFCLEQPCESNPCQNGGTCVLGVGLSEPVCLCSWYHFGTFCETAISPTHNCAFDANPCDGFIEACSRTSGKCDCPGNVFGASCQLHNPCDATLCRNGGTCSQVGNTNTESLSFACSCPEFVTGQQCETVMVTPCDSSPCQNGGTCIVDGKVPGNMTFFCECDVNLHVGALCNKPNPCLSQPCTNGGLCLQGGILWDEYTCECPRPSLRSNGPAFGGLNCEEVVPSPCESSPCLNYGYCFTEQFFSGNSNNFTLGFRCECLSNSFGELCESVTPCRSAVCFNEGTCYMDVCHNGGTCDREGTSYRCNCSPYARGSHCEVQSPCIHISCLNGGTCFWAASGTASCTCVVPYGGTDCSVNSVACSASGSMACQNGGQCDNDRCTCLPCFTGTHCEQLISDTPQCTPFVCDSSGGTPCNADPNGIDPLCYCPQHKAGSSTLFVVVLVCVLAVIFIIAGAIACALYRRSRSNTSGTTNKFLLENLVQNEMSDSVDWE*
Mvib_g8593.t1	g8593.t1	NODE_807_length_2796_cov_38.4968	2796	474	K07509	Fatty acid elongation [PATH:ko00062]	HADHB	acetyl-CoA acyltransferase [EC:2.3.1.16]	COG0183@1|root,KOG1392@2759|Eukaryota,38H71@33154|Opisthokonta,3BF43@33208|Metazoa,3CTW5@33213|Bilateria,40AS3@6231|Nematoda,1KV4R@119089|Chromadorea,40TZT@6236|Rhabditida	I	33208|Metazoa	1.5e-205	Thiolase, N-terminal domain	HADHB	GO:0000062,GO:0000166,GO:0003674,GO:0003824,GO:0003857,GO:0003988,GO:0004300,GO:0005488,GO:0005575,GO:0005622,GO:0005623,GO:0005737,GO:0005739,GO:0005740,GO:0005741,GO:0005743,GO:0005759,GO:0005783,GO:0006082,GO:0006629,GO:0006631,GO:0006635,GO:0007275,GO:0007568,GO:0008150,GO:0008152,GO:0008340,GO:0009056,GO:0009062,GO:0009295,GO:0009987,GO:0010259,GO:0012505,GO:0016020,GO:0016042,GO:0016054,GO:0016408,GO:0016491,GO:0016507,GO:0016508,GO:0016509,GO:0016614,GO:0016616,GO:0016740,GO:0016746,GO:0016747,GO:0016829,GO:0016835,GO:0016836,GO:0017076,GO:0019395,GO:0019752,GO:0019866,GO:0019867,GO:0030258,GO:0030554,GO:0031090,GO:0031966,GO:0031967,GO:0031968,GO:0031974,GO:0031975,GO:0032501,GO:0032502,GO:0032553,GO:0032555,GO:0032559,GO:0032787,GO:0032991,GO:0033218,GO:0034440,GO:0036094,GO:0036125,GO:0042645,GO:0043167,GO:0043168,GO:0043226,GO:0043227,GO:0043228,GO:0043229,GO:0043231,GO:0043232,GO:0043233,GO:0043436,GO:0044237,GO:0044238,GO:0044242,GO:0044248,GO:0044255,GO:0044281,GO:0044282,GO:0044422,GO:0044424,GO:0044429,GO:0044444,GO:0044446,GO:0044464,GO:0044877,GO:0046395,GO:0048037,GO:0048856,GO:0050662,GO:0051287,GO:0055114,GO:0070013,GO:0071704,GO:0072329,GO:0097159,GO:0097367,GO:0098588,GO:0098798,GO:0098805,GO:1901265,GO:1901363,GO:1901567,GO:1901575,GO:1901681	COG0183	I	Acetyl-CoA acetyltransferase	PaaJ	Fatty acid biosynthesis	COG0183@1|root,KOG1392@2759|Eukaryota,38H71@33154|Opisthokonta,3BF43@33208|Metazoa,3CTW5@33213|Bilateria,40AS3@6231|Nematoda,1KV4R@119089|Chromadorea,40TZT@6236|Rhabditida	I	33208|Metazoa	1.2e-205	Thiolase, N-terminal domain	HADHB	GO:0000062,GO:0000166,GO:0003674,GO:0003824,GO:0003857,GO:0003988,GO:0004300,GO:0005488,GO:0005575,GO:0005622,GO:0005623,GO:0005737,GO:0005739,GO:0005740,GO:0005741,GO:0005743,GO:0005759,GO:0005783,GO:0006082,GO:0006629,GO:0006631,GO:0006635,GO:0007275,GO:0007568,GO:0008150,GO:0008152,GO:0008340,GO:0009056,GO:0009062,GO:0009295,GO:0009987,GO:0010259,GO:0012505,GO:0016020,GO:0016042,GO:0016054,GO:0016408,GO:0016491,GO:0016507,GO:0016508,GO:0016509,GO:0016614,GO:0016616,GO:0016740,GO:0016746,GO:0016747,GO:0016829,GO:0016835,GO:0016836,GO:0017076,GO:0019395,GO:0019752,GO:0019866,GO:0019867,GO:0030258,GO:0030554,GO:0031090,GO:0031966,GO:0031967,GO:0031968,GO:0031974,GO:0031975,GO:0032501,GO:0032502,GO:0032553,GO:0032555,GO:0032559,GO:0032787,GO:0032991,GO:0033218,GO:0034440,GO:0036094,GO:0036125,GO:0042645,GO:0043167,GO:0043168,GO:0043226,GO:0043227,GO:0043228,GO:0043229,GO:0043231,GO:0043232,GO:0043233,GO:0043436,GO:0044237,GO:0044238,GO:0044242,GO:0044248,GO:0044255,GO:0044281,GO:0044282,GO:0044422,GO:0044424,GO:0044429,GO:0044444,GO:0044446,GO:0044464,GO:0044877,GO:0046395,GO:0048037,GO:0048856,GO:0050662,GO:0051287,GO:0055114,GO:0070013,GO:0071704,GO:0072329,GO:0097159,GO:0097367,GO:0098588,GO:0098798,GO:0098805,GO:1901265,GO:1901363,GO:1901567,GO:1901575,GO:1901681	COG0183	I	Acetyl-CoA acetyltransferase	PaaJ	Fatty acid biosynthesis	PF00108|PF02803	56-323|330-470	5.3E-76|5.6E-39	Thiolase, N-terminal domain|Thiolase, C-terminal domain	PTHR18919	1.3E-119	ACETYL-COA C-ACYLTRANSFERASE	TIGR01930	2.6E-119	acetyl-CoA C-acyltransferase	IPR020617|-|IPR020616|IPR002155	Thiolase, C-terminal|-|Thiolase, N-terminal|Thiolase	GO:0016747|GO:0016747|GO:0016747	XP_004345014.1	451	Capsaspora owczarzaki ATCC 30864	trifunctional protein	424	89	67.925	0	XP_011531105.1	474	Homo sapiens	trifunctional enzyme subunit beta, mitochondrial isoform X1	454	95	62.335	0	EP00120_Capsaspora_owczarzaki_P001700	451	Capsaspora owczarzaki ATCC 30864	XP_004345014.1 trifunctional protein	424	89	67.925	0	Q99JY0.1	475	Mus musculus	RecName: Full=Trifunctional enzyme subunit beta, mitochondrial; AltName: Full=TP-beta; Includes: RecName: Full=3-ketoacyl-CoA thiolase; AltName: Full=Acetyl-CoA acyltransferase; AltName: Full=Beta-ketothiolase; Flags: Precursor	424	88.6	67.2	1.61e-188	XP_032825841.1	473	Petromyzon marinus	trifunctional enzyme subunit beta, mitochondrial	431	90.1	70.1	7.10e-196	XP_032825841.1	473	Petromyzon marinus	trifunctional enzyme subunit beta, mitochondrial	431	90.1	70.1	6.14e-195	TRATRAANKASGTATKASSSSSSSSSPAAATKPSTAAPVAAAAVHASKSASGARNIVLVDGVRIPFCTAGSEYRDLWPHDMQRLAFEGLLKRTGIDKDIVDYIVAGTVIQEVKTSNVAREAALGAGFSLSTPAHTVTMACISSGQAMTSGMGMIATGQADVVVAGGTESMSDVPIRFNRGMRKKMMASRKAGVGALLMSLRPRDLAPELPAVAEFSTNEVMGHSADRLAAAFGVSRQASDEYALRSHQMAADAHAKGNLSDIVPVTVPSTGRTVSKDNGVRPSSMAQLARLKAAFVKPHGTVTAANSSFLTDGASACLIMSEEKALALGLKPKAYLRQSVFVSQDPKDQLLLGPAYATVKLLPRAGLSLADVDVFEFHEAFAGQILANVAALESSHFCQKYLNLPGAFGSINMDKFNLWGGSLSIGHPFGATSVRQATMAANRLHAEGGRYALVSACAAGGQGLGMILERYPQ*
Mvib_g1437.t1	g1437.t1	NODE_808_length_2795_cov_48.7491	2795	41																																										XP_004364604.2	404	Capsaspora owczarzaki ATCC 30864	hypothetical protein CAOG_01736	22	54	50	0.31	XP_047285618.1	514	Homo sapiens	transmembrane protein 117 isoform X1	32	78	31.25	2.9	EP00058_Branchiostoma_floridae_P006368	4155	Branchiostoma floridae	XP_002591856.1 hypothetical protein BRAFLDRAFT_89366	25	61	48	4.5																									MRPTKDGEILSSEEQEEKLRKMLEESDTEDDPTSETDTPTS
Mvib_g1438.t1	g1438.t1	NODE_808_length_2795_cov_48.7491	2795	320	K04382	mRNA surveillance pathway [PATH:ko03015]	PPP2C	serine/threonine-protein phosphatase 2A catalytic subunit [EC:3.1.3.16]	COG0639@1|root,KOG0372@2759|Eukaryota,38D1F@33154|Opisthokonta,3NVGA@4751|Fungi	GT	4751|Fungi	1.1e-113	serine threonine-protein phosphatase	PPH3	GO:0000003,GO:0000075,GO:0000228,GO:0000724,GO:0000725,GO:0000793,GO:0000794,GO:0003674,GO:0003824,GO:0004721,GO:0004722,GO:0005488,GO:0005575,GO:0005622,GO:0005623,GO:0005634,GO:0005694,GO:0005737,GO:0006139,GO:0006259,GO:0006281,GO:0006282,GO:0006302,GO:0006310,GO:0006464,GO:0006470,GO:0006725,GO:0006793,GO:0006796,GO:0006807,GO:0006950,GO:0006974,GO:0007049,GO:0007063,GO:0007154,GO:0007165,GO:0008150,GO:0008152,GO:0008287,GO:0009893,GO:0009966,GO:0009968,GO:0009987,GO:0010564,GO:0010604,GO:0010639,GO:0010646,GO:0010648,GO:0010948,GO:0016311,GO:0016787,GO:0016788,GO:0016791,GO:0019219,GO:0019222,GO:0019538,GO:0022402,GO:0022414,GO:0023051,GO:0023052,GO:0023057,GO:0030289,GO:0031323,GO:0031325,GO:0031974,GO:0031981,GO:0032991,GO:0033043,GO:0033044,GO:0033045,GO:0033046,GO:0033313,GO:0033554,GO:0034399,GO:0034641,GO:0035556,GO:0036211,GO:0040020,GO:0042578,GO:0043167,GO:0043169,GO:0043170,GO:0043226,GO:0043227,GO:0043228,GO:0043229,GO:0043231,GO:0043232,GO:0043233,GO:0043412,GO:0044237,GO:0044238,GO:0044260,GO:0044267,GO:0044422,GO:0044424,GO:0044428,GO:0044446,GO:0044464,GO:0045739,GO:0045786,GO:0045787,GO:0045835,GO:0045875,GO:0045935,GO:0046483,GO:0046872,GO:0048518,GO:0048519,GO:0048522,GO:0048523,GO:0048583,GO:0048584,GO:0048585,GO:0050789,GO:0050794,GO:0050896,GO:0051052,GO:0051054,GO:0051128,GO:0051129,GO:0051171,GO:0051173,GO:0051321,GO:0051445,GO:0051447,GO:0051598,GO:0051716,GO:0051726,GO:0051783,GO:0051784,GO:0051983,GO:0051985,GO:0060255,GO:0065007,GO:0065008,GO:0070013,GO:0071704,GO:0072395,GO:0072411,GO:0072462,GO:0080090,GO:0080134,GO:0080135,GO:0090304,GO:0140096,GO:1901360,GO:1901564,GO:1901976,GO:1901977,GO:1902494,GO:1902659,GO:1902660,GO:1903046,GO:1903293,GO:2000001,GO:2000002,GO:2000241,GO:2000242,GO:2000779,GO:2000781,GO:2001020,GO:2001021,GO:2001022,GO:2001032,GO:2001034,GO:2001251	COG0639	T	Diadenosine tetraphosphatase ApaH/serine/threonine protein phosphatase, PP2A family	ApaH		COG0639@1|root,KOG0371@2759|Eukaryota,38CQT@33154|Opisthokonta,3B9S0@33208|Metazoa,3CTRV@33213|Bilateria	T	33208|Metazoa	2.4e-122	Serine threonine-protein phosphatase 2A catalytic subunit	PPP2CB	GO:0000003,GO:0000159,GO:0000212,GO:0000226,GO:0000278,GO:0000280,GO:0000302,GO:0000775,GO:0000922,GO:0001654,GO:0001745,GO:0001751,GO:0001752,GO:0001754,GO:0001932,GO:0001933,GO:0003002,GO:0003006,GO:0003674,GO:0003824,GO:0004721,GO:0004722,GO:0005488,GO:0005515,GO:0005575,GO:0005622,GO:0005623,GO:0005634,GO:0005694,GO:0005737,GO:0005813,GO:0005814,GO:0005815,GO:0005819,GO:0005829,GO:0005856,GO:0006464,GO:0006470,GO:0006508,GO:0006511,GO:0006793,GO:0006796,GO:0006807,GO:0006914,GO:0006915,GO:0006950,GO:0006979,GO:0006996,GO:0006997,GO:0006998,GO:0007005,GO:0007010,GO:0007017,GO:0007049,GO:0007051,GO:0007052,GO:0007059,GO:0007084,GO:0007098,GO:0007099,GO:0007100,GO:0007163,GO:0007275,GO:0007276,GO:0007281,GO:0007292,GO:0007338,GO:0007389,GO:0007399,GO:0007405,GO:0007406,GO:0007423,GO:0007444,GO:0007447,GO:0007450,GO:0007465,GO:0008022,GO:0008150,GO:0008152,GO:0008219,GO:0008283,GO:0008285,GO:0008287,GO:0008356,GO:0008589,GO:0008637,GO:0009056,GO:0009057,GO:0009314,GO:0009416,GO:0009566,GO:0009628,GO:0009636,GO:0009653,GO:0009887,GO:0009888,GO:0009892,GO:0009953,GO:0009966,GO:0009967,GO:0009968,GO:0009987,GO:0010035,GO:0010038,GO:0010256,GO:0010288,GO:0010468,GO:0010498,GO:0010563,GO:0010605,GO:0010646,GO:0010647,GO:0010648,GO:0010721,GO:0012501,GO:0015630,GO:0016043,GO:0016311,GO:0016787,GO:0016788,GO:0016791,GO:0017145,GO:0017151,GO:0018985,GO:0019208,GO:0019220,GO:0019222,GO:0019538,GO:0019899,GO:0019941,GO:0019953,GO:0022008,GO:0022402,GO:0022411,GO:0022412,GO:0022414,GO:0022607,GO:0023051,GO:0023056,GO:0023057,GO:0030010,GO:0030111,GO:0030154,GO:0030163,GO:0030177,GO:0030182,GO:0030234,GO:0030424,GO:0030426,GO:0030427,GO:0031023,GO:0031323,GO:0031324,GO:0031399,GO:0031400,GO:0031468,GO:0032092,GO:0032268,GO:0032269,GO:0032501,GO:0032502,GO:0032504,GO:0032991,GO:0033267,GO:0033554,GO:0034976,GO:0035220,GO:0035222,GO:0035295,GO:0035330,GO:0035331,GO:0035970,GO:0036211,GO:0036445,GO:0036477,GO:0042127,GO:0042221,GO:0042325,GO:0042326,GO:0042493,GO:0042542,GO:0042578,GO:0042706,GO:0042995,GO:0043005,GO:0043025,GO:0043161,GO:0043167,GO:0043169,GO:0043170,GO:0043204,GO:0043226,GO:0043227,GO:0043228,GO:0043229,GO:0043231,GO:0043232,GO:0043393,GO:0043412,GO:0043632,GO:0044085,GO:0044093,GO:0044237,GO:0044238,GO:0044248,GO:0044257,GO:0044260,GO:0044265,GO:0044267,GO:0044295,GO:0044297,GO:0044422,GO:0044424,GO:0044427,GO:0044430,GO:0044444,GO:0044446,GO:0044450,GO:0044463,GO:0044464,GO:0044703,GO:0045165,GO:0045466,GO:0045595,GO:0045596,GO:0045880,GO:0045936,GO:0046530,GO:0046552,GO:0046578,GO:0046580,GO:0046626,GO:0046627,GO:0046677,GO:0046872,GO:0046982,GO:0046983,GO:0048103,GO:0048190,GO:0048285,GO:0048468,GO:0048477,GO:0048513,GO:0048518,GO:0048519,GO:0048522,GO:0048523,GO:0048583,GO:0048584,GO:0048585,GO:0048592,GO:0048609,GO:0048663,GO:0048699,GO:0048731,GO:0048749,GO:0048856,GO:0048869,GO:0050767,GO:0050768,GO:0050789,GO:0050790,GO:0050793,GO:0050794,GO:0050896,GO:0051056,GO:0051058,GO:0051093,GO:0051098,GO:0051099,GO:0051171,GO:0051172,GO:0051174,GO:0051225,GO:0051229,GO:0051230,GO:0051239,GO:0051241,GO:0051246,GO:0051248,GO:0051298,GO:0051299,GO:0051301,GO:0051321,GO:0051603,GO:0051704,GO:0051716,GO:0051896,GO:0051898,GO:0051960,GO:0051961,GO:0055057,GO:0055059,GO:0060255,GO:0060284,GO:0060429,GO:0060828,GO:0061024,GO:0061351,GO:0061919,GO:0065007,GO:0065009,GO:0070262,GO:0070925,GO:0071704,GO:0071840,GO:0072089,GO:0072091,GO:0080090,GO:0090162,GO:0090263,GO:0090596,GO:0097458,GO:0098534,GO:0098687,GO:0098722,GO:0098772,GO:0120025,GO:0120038,GO:0140014,GO:0140096,GO:0150034,GO:1900076,GO:1900077,GO:1901564,GO:1901565,GO:1901575,GO:1901700,GO:1902494,GO:1902531,GO:1902532,GO:1902692,GO:1902850,GO:1903008,GO:1903046,GO:1903047,GO:1903293,GO:1904526,GO:1904528,GO:2000026,GO:2000177,GO:2000178,GO:2000647	COG0639	T	Diadenosine tetraphosphatase ApaH/serine/threonine protein phosphatase, PP2A family	ApaH		PF00149	55-251	2.0E-29	Calcineurin-like phosphoesterase	PTHR45619	5.5E-122	SERINE/THREONINE-PROTEIN PHOSPHATASE PP2A-RELATED				IPR004843|IPR047129	Calcineurin-like phosphoesterase domain, ApaH type|Serine/Threonine protein phosphatase PP2A-like	GO:0016787|GO:0004722	XP_004342697.1	303	Capsaspora owczarzaki ATCC 30864	serine/threonine-protein phosphatase 2A catalytic subunit beta isoform	296	92	57.095	3.10e-127	NP_001009552.1	309	Homo sapiens	serine/threonine-protein phosphatase 2A catalytic subunit beta isoform	310	96	55.161	1.95e-125	EP00152_Rhizopus_delemar_P000527	309	Rhizopus delemar RA 99-880	EIE75824.1 serine/threonine-protein phosphatase PP2A catalytic subunit	312	97	55.769	1.71e-128	P48580.3	327	Neurospora crassa OR74A	RecName: Full=Serine/threonine-protein phosphatase PP2A catalytic subunit	306	95.3	55.6	6.75e-129	XP_018285389.1	309	Phycomyces blakesleeanus NRRL 1555(-)	hypothetical protein PHYBLDRAFT_38034	311	96.9	56.3	1.15e-129	KAI8877466.1	309	Backusella circina FSU 941	serine/threonine-protein phosphatase PP2A catalytic subunit	311	96.9	56.6	4.27e-130	MIPEPVEEFSCSDFDAMYSKASNKGQLSAREIVHLCEGVKSLLIMETNIPNVDAPVTICGDLHGQFYDFQQKILVKGNCDTFDLGPGNWLFLGDYVDRGYYSVETVVLLLLLKMRHPNRVTILRGNHECRQVSQTYGFYDQVLRDYGSALVWRSLTDLFDYLPIAALVADQIYCLHGGLSPALPTLDGVRALDRIQEIPHEGALCDVMWADPDERVGFNVSPRNAGYTFGEDVTEKFIYDNGLATIARAHQLVMAGYNWTHKNQVLTIFSAPNYCYRCGNEGAKVQLDASLNPDYLNFSAVPTQDRKVPQTIMTSQYFL*
Mvib_g1439.t1	g1439.t1	NODE_808_length_2795_cov_48.7491	2795	98					2DC8A@1|root,2S5JJ@2759|Eukaryota	S	2759|Eukaryota	1.3e-26	Tetratricopeptide repeat protein	-	-	2DC8A					COG0457@1|root,KOG1839@1|root,KOG1839@2759|Eukaryota,KOG1840@2759|Eukaryota,3A3MA@33154|Opisthokonta,3BSDD@33208|Metazoa	Z	33208|Metazoa	4.6e-98	Tetratricopeptide repeat	-	-	COG0457	R	Tetratricopeptide (TPR) repeat	TPR		PF13424	1-63	1.4E-12	Tetratricopeptide repeat	PTHR45641	1.8E-12	TETRATRICOPEPTIDE REPEAT PROTEIN (AFU_ORTHOLOGUE AFUA_6G03870)				-|-	-|-		XP_004365676.1	878	Capsaspora owczarzaki ATCC 30864	hypothetical protein CAOG_00805	72	73	34.722	1.04e-09	NP_694972.3	1330	Homo sapiens	nephrocystin-3	94	96	34.043	4.13e-10	EP00050_Salpingoeca_kvevrii_P000082	136		m.141405 g.141405 ORF g.141405 m.141405 type:5prime_partial len:136 (-) comp10021_c1_seq5:129-536(-)	88	90	46.591	1.86e-17									XP_004993005.1	2302	Salpingoeca rosetta	uncharacterized protein PTSG_12397	72	73.5	37.5	4.96e-06	CAF3933956.1	94	Rotaria sp. Silwood1	unnamed protein product, partial	71	71.4	40.8	3.92e-08	MAGVFKAQGDNSRALEYYERALTIRQKSLGLDHSSTGETCFNIGYLYQAQNDFVKAREFFLRADRIFTISLPPTHPHIAKIRETLASLPMESTDDGA*
Mvib_g10940.t1	g10940.t1	NODE_809_length_2792_cov_58.4368	2792	706					COG5022@1|root,KOG2546@1|root,KOG0162@2759|Eukaryota,KOG2546@2759|Eukaryota,394QU@33154|Opisthokonta	T	33154|Opisthokonta	4.2e-33	Abl-interactor HHR	ABI3	GO:0003674,GO:0005488,GO:0005515,GO:0005575,GO:0005622,GO:0005623,GO:0005737,GO:0008150,GO:0030027,GO:0030334,GO:0031252,GO:0032879,GO:0040012,GO:0042802,GO:0042995,GO:0044424,GO:0044464,GO:0050789,GO:0050794,GO:0051270,GO:0065007,GO:0120025,GO:2000145	COG5022					KOG2546@1|root,KOG2546@2759|Eukaryota,394QU@33154|Opisthokonta,3BKEU@33208|Metazoa,3D2XZ@33213|Bilateria,489FN@7711|Chordata,499QU@7742|Vertebrata,3JF9Y@40674|Mammalia,35C06@314146|Euarchontoglires,4MR9G@9443|Primates	T	33208|Metazoa	6.3e-24	Abl-interactor HHR	ABI3	GO:0003674,GO:0005488,GO:0005515,GO:0005575,GO:0005622,GO:0005623,GO:0005737,GO:0008150,GO:0030027,GO:0030334,GO:0031252,GO:0032879,GO:0040012,GO:0042802,GO:0042995,GO:0044424,GO:0044464,GO:0050789,GO:0050794,GO:0051270,GO:0065007,GO:0120025,GO:2000145	KOG2546					PF14604	655-701	8.2E-15	Variant SH3 domain	PTHR14167	1.3E-10	SH3 DOMAIN-CONTAINING				-|IPR001452	-|SH3 domain	GO:0005515	XP_004364418.2	981	Capsaspora owczarzaki ATCC 30864	hypothetical protein CAOG_01550	51	7	50.98	1.55e-11	NP_001362624.1	462	Homo sapiens	abl interactor 2 isoform hh	60	8	56.667	2.57e-16	EP00059_Ciona_intestinalis_P011476	461	Ciona intestinalis	XP_018669246.1 abl interactor 1-like isoform X2	58	8	56.897	2.76e-15	Q9NYB9.1	513	Homo sapiens	RecName: Full=Abl interactor 2; AltName: Full=Abelson interactor 2; Short=Abi-2; AltName: Full=Abl-binding protein 3; Short=AblBP3; AltName: Full=Arg-binding protein 1; Short=ArgBP1	60	8.5	56.7	7.60e-14	XP_011313490.1	75	Fopius arisanus	PREDICTED: abl interactor 2-like	58	8.2	60.3	6.82e-16	XP_011313490.1	75	Fopius arisanus	PREDICTED: abl interactor 2-like	58	8.2	60.3	5.91e-15	HHQSSASSDAGSDDDLALFVLAVQIHLATKANKQEAFQETTSFAIDALSSVAYQVNAVSNCVSDYMHLMSLELEELSLRATSIDERLQMTHDEVGRQNYASLLAFKPPISRRLKAKELSGDELPVRARVGAKYRRQPLNYDVLDNIGVGGRFRSTAAASMPGQYPPGHPGAPSHAGGPASLAPQAHAGRPTTRVAAFQRRPLSGHVPTMPVAPSAPVAPVAPMRTIAAPGPPAPAAPAGFAPPAAPVAVVSPRPPPQVAPPAVVVAPTPAAPPSFTAPPPPRMQQPTAPPPQPHHKPPSAPTPAAAPPPPPAPSGDQPPPPPPPPTMSEQTPERAVSIVAAKHGGIRVAPKKTLSFQEQLSQRVKRQAQQEENASIALAATQEADEESASTPSPAAAPEHAPPAAAAPPPPALAKPRHAAPPPPKAKAPKAAPVFAPPPPPTAAAVAATPGDVEETEGPSAAELAEVRRKAQEAMEQFDSFAATKKAPAAAAKPKPPTMAPPPAPVFKFQPVPAAEPPASEPIGFIKDAAPASHADDLEIEEREEDYGDNEDRHNMLGEEGSSGITVVGTLHDEEDGEDDGEDEEDDVVVMDQPGGLFRRSTASTSAPGPRDTWSDVDTMLSSVTNTPPASSATGAGVRMSLVPQPVSYLSKARALYDYEATKPDELSFSEDQVILVIHKNEDGWWEGWVDGAVGLYPGNYCEEM*
Mvib_g3414.t1	g3414.t1	NODE_810_length_2790_cov_17.5789	2790	221					COG0147@1|root,KOG1223@2759|Eukaryota,38FJ5@33154|Opisthokonta,3NVS2@4751|Fungi	E	4751|Fungi	8.4e-87	Anthranilate synthase component	TRP2	GO:0000162,GO:0003674,GO:0003824,GO:0004049,GO:0005488,GO:0005575,GO:0005622,GO:0005623,GO:0005737,GO:0005950,GO:0006082,GO:0006520,GO:0006568,GO:0006576,GO:0006586,GO:0006725,GO:0006807,GO:0008150,GO:0008152,GO:0008652,GO:0009058,GO:0009072,GO:0009073,GO:0009308,GO:0009309,GO:0009987,GO:0016053,GO:0016829,GO:0016830,GO:0016833,GO:0018130,GO:0019438,GO:0019752,GO:0032991,GO:0034641,GO:0042401,GO:0042430,GO:0042435,GO:0043167,GO:0043169,GO:0043436,GO:0044106,GO:0044237,GO:0044238,GO:0044249,GO:0044271,GO:0044281,GO:0044283,GO:0044424,GO:0044444,GO:0044464,GO:0046219,GO:0046394,GO:0046483,GO:0046872,GO:0071704,GO:1901360,GO:1901362,GO:1901564,GO:1901566,GO:1901576,GO:1901605,GO:1901607,GO:1902494	COG0147	EH	Anthranilate/para-aminobenzoate synthases component I	TrpE	Aromatic amino acid biosynthesis	COG0147@1|root,KOG1223@2759|Eukaryota,38FJ5@33154|Opisthokonta,3BYFQ@33208|Metazoa,3DF0Q@33213|Bilateria	E	33208|Metazoa	7.6e-60	chorismate binding enzyme	-	-	COG0147	EH	Anthranilate/para-aminobenzoate synthases component I	TrpE	Aromatic amino acid biosynthesis	PF00425	2-163	6.9E-61	chorismate binding enzyme	PTHR11236	6.1E-79	AMINOBENZOATE/ANTHRANILATE SYNTHASE				IPR019999|IPR015890	Anthranilate synthase component I-like|Chorismate-utilising enzyme, C-terminal	GO:0009058|-	XP_004363753.1	503	Capsaspora owczarzaki ATCC 30864	anthranilate synthase component I	179	81	69.274	1.56e-87									EP00151_Rhizophagus_irregularis_P022083	497	Rhizophagus irregularis DAOM 181602=DAOM 197198	XP_025186127.1 anthranilate synthase component I	187	85	67.914	2.22e-90	O94582.1	489	Schizosaccharomyces pombe 972h-	RecName: Full=Probable anthranilate synthase component 1; AltName: Full=Anthranilate synthase component I	174	78.3	63.2	5.81e-69	XP_025186127.1	497	Rhizophagus irregularis DAOM 181602=DAOM 197198	anthranilate synthase component I	180	81.4	70.6	3.13e-83	ORY07743.1	496	Basidiobolus meristosporus CBS 931.73	anthranilate synthase component I	180	81.4	73.3	1.48e-84	RNAAHDDALAAELVADPKERSEHIMLVDLGRNDVNRVCRPETVKVDALMRIERYSHVMHIVSEVSGQLRPNLTPFDAFKSIFPAGTVSGAPKIMAVGIVGELEQERRGVYAGAVGYFGLGGTIDTCIAIRTMVFHKGTAYLQAGGGIVYDSDEQSEWEETMNKLRGNLTAIDRAERHYYALQQKSNTNGSGSDNNNSNSTKREGSHDDQDHQSTKRVCVE*
Mvib_g3415.t1	g3415.t1	NODE_810_length_2790_cov_17.5789	2790	234	K01658	Phenylalanine, tyrosine and tryptophan biosynthesis [PATH:ko00400]	trpG	anthranilate synthase component II [EC:4.1.3.27]	COG0134@1|root,COG0135@1|root,COG0512@1|root,KOG0026@2759|Eukaryota,KOG4201@2759|Eukaryota,KOG4202@2759|Eukaryota,38FIR@33154|Opisthokonta,3NU49@4751|Fungi	E	4751|Fungi	2.7e-89	Trifunctional enzyme bearing the Gln amidotransferase (GATase) domain of anthranilate synthase, indole-glycerolphosphate synthase, and phosphoribosylanthranilate isomerase activities	TRP3	GO:0000162,GO:0003674,GO:0003824,GO:0004049,GO:0004425,GO:0004640,GO:0005575,GO:0005622,GO:0005623,GO:0005737,GO:0005950,GO:0006082,GO:0006520,GO:0006541,GO:0006568,GO:0006576,GO:0006586,GO:0006725,GO:0006807,GO:0008150,GO:0008152,GO:0008652,GO:0009058,GO:0009064,GO:0009072,GO:0009073,GO:0009308,GO:0009309,GO:0009987,GO:0016053,GO:0016740,GO:0016829,GO:0016830,GO:0016831,GO:0016832,GO:0016833,GO:0016853,GO:0016860,GO:0016861,GO:0018130,GO:0019438,GO:0019752,GO:0032991,GO:0033984,GO:0034641,GO:0042401,GO:0042430,GO:0042435,GO:0043436,GO:0044106,GO:0044237,GO:0044238,GO:0044249,GO:0044271,GO:0044281,GO:0044283,GO:0044424,GO:0044444,GO:0044464,GO:0046219,GO:0046394,GO:0046483,GO:0071704,GO:1901360,GO:1901362,GO:1901564,GO:1901566,GO:1901576,GO:1901605,GO:1901607,GO:1902494	COG0134	E	Indole-3-glycerol phosphate synthase	TrpC	Aromatic amino acid biosynthesis	COG0512@1|root,KOG0026@2759|Eukaryota,39N8F@33154|Opisthokonta,3BXH0@33208|Metazoa,3DF2C@33213|Bilateria	E	33208|Metazoa	3.7e-62	Peptidase C26	-	-	COG0512	EH	Anthranilate/para-aminobenzoate synthase component II (glutamine amidotransferase)	PabA	Aromatic amino acid biosynthesis	PF00117	18-203	1.6E-44	Glutamine amidotransferase class-I	PTHR43418	4.1E-76	MULTIFUNCTIONAL TRYPTOPHAN BIOSYNTHESIS PROTEIN-RELATED	TIGR00566	3.0E-65	glutamine amidotransferase of anthranilate synthase or aminodeoxychorismate synthase	IPR006221|-|IPR017926	Anthranilate synthase/para-aminobenzoate synthase like domain|-|Glutamine amidotransferase	-|-	XP_004363752.1	1210	Capsaspora owczarzaki ATCC 30864	anthranilate synthase component II	210	90	56.19	3.36e-77	XP_011511565.1	699	glutamine-hydrolyzing	GMP synthase	124	49	29.839	8.92e-05	EP00123_Amoebidium_parasiticum_P011831	564		comp20925_c0_seq1|m.27928 comp20925_c0_seq1|g.27928 ORF comp20925_c0_seq1|g.27928 comp20925_c0_seq1|m.27928 type:complete len:564 (-) comp20925_c0_seq1:43-1734(-)	205	87	63.415	7.12e-87	P20409.1	765	Phycomyces blakesleeanus	RecName: Full=Multifunctional tryptophan biosynthesis protein; Includes: RecName: Full=Anthranilate synthase component 2; Short=AS; AltName: Full=Anthranilate synthase, glutamine amidotransferase component; Includes: RecName: Full=Indole-3-glycerol phosphate synthase; Short=IGPS; Includes: RecName: Full=N-(5'-phosphoribosyl)anthranilate isomerase; Short=PRAI	197	84.2	61.4	1.74e-81	XP_016612693.1	804	Spizellomyces punctatus DAOM BR117	bifunctional anthranilate synthase/indole-3-glycerol-phosphate synthase	201	85	64.7	8.93e-84	RKO88944.1	478	Blyttiomyces helicus	indole-3-glycerol phosphate synthase-domain-containing protein	199	85	67.8	9.21e-89	METANLVLAKIEGNRTLMIDNYDSFTYNVYQYLEQLGANVTVFRNDKITVEECAAFDPTHVVVSPGPGHPSRDAGVSKDVIRHFAGKVPVLGVCMGEQCMCEVYGATVAFAGEIVHGKTSEIEHDGLGLYQDAPERFSVTRYHSLSCVPASVAPDTVPLRVTSTAPGGIIMGVRHTQFVVEGVQYHPESILSEHGKLLFANFLSWSGGTWEELKRGTEHGCLARAHLNQLVTK*
Mvib_g7006.t1	g7006.t1	NODE_811_length_2783_cov_50.3384	2783	439																																										XP_004365385.2	2769	Capsaspora owczarzaki ATCC 30864	type 3 phosphatidylinositol 4-kinase	67	15	32.836	1.8	NP_077719.2	2471	Homo sapiens	neurogenic locus notch homolog protein 2 isoform 1 preproprotein	57	12	35.088	9.7	EP00003_Mantamonas_plastica_P010555	2759		TRINITY_DN19_c1_g1_i5.p1 TRINITY_DN19_c1_g1~~TRINITY_DN19_c1_g1_i5.p1 ORF type:internal len:2760 (-),score=857.10 TRINITY_DN19_c1_g1_i5:3-8279(-)	271	62	26.937	1.15e-04																	RYH00317.1	451	archaeon	MAG: hypothetical protein EON65_49545, partial	359	80.9	26.5	1.78e-13	VDLATGRIVAAFAMQGPLVGATTTNHSAAADPDVTILLLDATNGDVFKAQTLLSATDGFTERPTGVAAHAPSRRAYISGTSSGGQLFSSTPTLSGDIFVAVISLDTAEVLYGIQQGGTSLDEGDCVAWHEPADGGPLEVFVGGTTRSTVFPSSSTSQQGSAGYPILLKYIDTGTSLTLSWTSITVSPASRSQRYSGIAIDHARHFVYLTGSGGANFNGASGSSSDIDVIVAKFSTESNTPEWARPYGSTDTNGLRFDEGFGISYVAETDTTYIAGFSNGEFNGQQSLGLKDVLVMMVASNGTMTASLLFGSVEDEIGNAVQTEVSASGAVSVHIAGEASRAMVLPAGATSNVYQGGLSNGFLAAVAADAATATLTLSQVLYWGTGNSADIFDGLALDPAAGRLYPIGNVASTTTGIYAGPSQTNGLVANSAAPQSTVS*
Mvib_g7007.t1	g7007.t1	NODE_811_length_2783_cov_50.3384	2783	90					2E4R0@1|root,2SBK2@2759|Eukaryota	-	2759|Eukaryota	3.7e-16	-	-	-	2E4R0					2CZ7Y@1|root,2S8ZF@2759|Eukaryota,3A60F@33154|Opisthokonta,3BSW6@33208|Metazoa,3DAA2@33213|Bilateria,48QM4@7711|Chordata	S	33208|Metazoa	2.3e-20	Regulatory subunit of type II PKA R-subunit (RIIa) domain containing 1	RIIAD1	-	2CZ7Y																		XP_004346251.1	374	Capsaspora owczarzaki ATCC 30864	hypothetical protein CAOG_05578	34	37	38.235	2.2	NP_001138428.1	92	Homo sapiens	RIIa domain-containing protein 1	59	66	42.373	5.07e-12	EP00058_Branchiostoma_floridae_P020765	110	Branchiostoma floridae	XP_002606255.1 hypothetical protein BRAFLDRAFT_123705	79	84	45.57	5.28e-16	A6NNX1.1	92	Homo sapiens	RecName: Full=RIIa domain-containing protein 1	59	65.6	42.4	8.71e-10	XP_035667699.1	117	Branchiostoma floridae	RIIa domain-containing protein 1-like	81	86.7	44.4	3.56e-13	CAH1255008.1	117	Branchiostoma lanceolatum	RIIAD1	81	86.7	45.7	7.69e-13	MSEKVLSADEEARLKELKIDTRLSNERYLRDHPEIQHMMRAFVGNVLAKNPDNFASSAAEYFADIDRVKRDAETTAQGERRVLQPSDLP*
Mvib_g7008.t1	g7008.t1	NODE_811_length_2783_cov_50.3384	2783	105					COG1916@1|root,KOG2860@2759|Eukaryota,38DPX@33154|Opisthokonta,3BBPM@33208|Metazoa,3CS3S@33213|Bilateria,485N3@7711|Chordata,49147@7742|Vertebrata	T	33208|Metazoa	3.9e-14	TraB domain containing	TRABD	-	COG1916	S	Pheromone shutdown protein TraB, contains GTxH motif (function unknown)			COG1916@1|root,KOG2860@2759|Eukaryota,38DPX@33154|Opisthokonta,3BBPM@33208|Metazoa,3CS3S@33213|Bilateria,485N3@7711|Chordata,49147@7742|Vertebrata	T	33208|Metazoa	1.5e-14	TraB domain containing	TRABD	-	COG1916	S	Pheromone shutdown protein TraB, contains GTxH motif (function unknown)							PTHR21530	5.3E-10	PHEROMONE SHUTDOWN PROTEIN				IPR046345	TraB/PryY-like	-	XP_004349689.1	405	Capsaspora owczarzaki ATCC 30864	hypothetical protein CAOG_01192	44	42	50	1.80e-09	XP_047297459.1	238	Homo sapiens	traB domain-containing protein isoform X9	61	58	42.623	1.70e-08	EP00029_Vermamoeba_vermiformis_P004007	273		TRINITY_DN14537_c0_g1_i1.p1 TRINITY_DN14537_c0_g1~~TRINITY_DN14537_c0_g1_i1.p1 ORF type:3prime_partial len:274 (+),score=115.83 TRINITY_DN14537_c0_g1_i1:127-945(+)	104	98	36.538	3.01e-11	Q9H4I3.1	376	Homo sapiens	RecName: Full=TraB domain-containing protein; AltName: Full=Protein TTG2	61	58.1	42.6	6.10e-08	XP_044018137.1	405	Aphidius gifuensis	traB domain-containing protein	62	59	45.2	1.12e-08	XP_044018137.1	405	Aphidius gifuensis	traB domain-containing protein	62	59	45.2	9.66e-08	MSTAEQLPDSVRHLRTKSGGEAYVCGCCHFSDVSCDEVVAMIQRVKPTTVVLELCVERKNLLLVDDNLPRPPPAPMTVSHMMTAAQRVQSTQRMTQTKNTFAVAH
Mvib_g9046.t1	g9046.t1	NODE_812_length_2781_cov_10.2455	2781	429																																										XP_011270101.1	4625	Capsaspora owczarzaki ATCC 30864	hypothetical protein CAOG_08520	201	42	21.393	0.72									EP00333_Tetrahymena_thermophila_P007299	683	Tetrahymena thermophila SB210	XP_001016599.2 amine-terminal domain cyclin	112	24	27.679	0.31																									MVTHPPIVENIADMDDEAVKFEALLQFVRALLLACNRDQRPSPWLVKALIFLGCMILGSSLYFSSEIWFSLPFNLDNKLYGIRIDWLLVPLCFCMCMEKLVDMFLRYVKKKNELIAKWKCMAACFMLHELFSNQSLPAKLDRQQCANTQTPCANQVFDILRHIGRSRNKCFVHGVETEAKYRVAALLDDGAVHLDFVELPAEMHFNAMCAASAVVCFIRGTKYDPTNILNLTITEDRGPLSSGQIRVRYDDSACDYAFFCSLKVAILEAQKALRLYDTLDVLGKIAASYTIAIAVRACFRDPRPIDGTLSATVGDAVNRAMSWILHLGKWDFGSANPAQLADIRQNLMFNENERIALNGAFTKVLSLEPPLPPLPPVTNNRNFASLNDFWTNELDGGPDAIGPRYWRCYANAQVRKCAAGQKFGVCDV*
Mvib_g1703.t1_g1704.t1	g1703.t1_g1704.t1	NODE_813_length_2775_cov_15.4227	2775	474	K14768	Ribosome biogenesis [BR:ko03009]	UTP7, WDR46	U3 small nucleolar RNA-associated protein 7	KOG1272@1|root,KOG1272@2759|Eukaryota,38EQ1@33154|Opisthokonta	A	33154|Opisthokonta	3.7e-174	maturation of SSU-rRNA from tricistronic rRNA transcript (SSU-rRNA, 5.8S rRNA, LSU-rRNA)	WDR46	GO:0000447,GO:0000460,GO:0000462,GO:0000466,GO:0000469,GO:0000472,GO:0000478,GO:0000479,GO:0000480,GO:0000966,GO:0000967,GO:0003674,GO:0003676,GO:0003723,GO:0005488,GO:0005575,GO:0005622,GO:0005623,GO:0005634,GO:0005654,GO:0005730,GO:0005732,GO:0006139,GO:0006364,GO:0006396,GO:0006725,GO:0006807,GO:0008150,GO:0008152,GO:0009987,GO:0010467,GO:0016070,GO:0016072,GO:0022613,GO:0030490,GO:0030515,GO:0030684,GO:0030686,GO:0031974,GO:0031981,GO:0032040,GO:0032991,GO:0034470,GO:0034471,GO:0034641,GO:0034660,GO:0042254,GO:0042274,GO:0043170,GO:0043226,GO:0043227,GO:0043228,GO:0043229,GO:0043231,GO:0043232,GO:0043233,GO:0044085,GO:0044237,GO:0044238,GO:0044422,GO:0044424,GO:0044428,GO:0044446,GO:0044464,GO:0046483,GO:0070013,GO:0071704,GO:0071840,GO:0090304,GO:0090305,GO:0090501,GO:0090502,GO:0097159,GO:1901360,GO:1901363,GO:1990904	KOG1272					KOG1272@1|root,KOG1272@2759|Eukaryota,38EQ1@33154|Opisthokonta,3BGZ2@33208|Metazoa	A	33208|Metazoa	8.9e-158	maturation of SSU-rRNA from tricistronic rRNA transcript (SSU-rRNA, 5.8S rRNA, LSU-rRNA)	WDR46	GO:0000462,GO:0005575,GO:0005622,GO:0005623,GO:0005634,GO:0005654,GO:0005730,GO:0006139,GO:0006364,GO:0006396,GO:0006725,GO:0006807,GO:0008150,GO:0008152,GO:0009987,GO:0010467,GO:0016070,GO:0016072,GO:0022613,GO:0030490,GO:0030684,GO:0030686,GO:0031974,GO:0031981,GO:0032040,GO:0032991,GO:0034470,GO:0034641,GO:0034660,GO:0042254,GO:0042274,GO:0043170,GO:0043226,GO:0043227,GO:0043228,GO:0043229,GO:0043231,GO:0043232,GO:0043233,GO:0044085,GO:0044237,GO:0044238,GO:0044422,GO:0044424,GO:0044428,GO:0044446,GO:0044464,GO:0046483,GO:0070013,GO:0071704,GO:0071840,GO:0090304,GO:1901360,GO:1990904	KOG1272					PF08149	272-350	5.2E-35	BING4CT (NUC141) domain	PTHR14085	4.5E-176	WD-REPEAT PROTEIN BING4				IPR040315|IPR012952	WD repeat-containing protein WDR46/Utp7|BING4, C-terminal domain	-|-	XP_004349256.2	697	Capsaspora owczarzaki ATCC 30864	U3 snoRNP-associated protein Utp7	474	99	54.008	0	NP_001157739.1	556	Homo sapiens	WD repeat-containing protein 46 isoform 2	472	99	42.161	9.37e-118	EP00128_Syssomonas_multiformis_P001722	542		Colp12_sorted_trinity150504_noHs@31768	440	92	57.5	0	Q9P4X3.1	520	Schizosaccharomyces pombe 972h-	RecName: Full=Probable U3 small nucleolar RNA-associated protein 7; Short=U3 snoRNA-associated protein 7; AltName: Full=U three protein 7	351	74.1	57	6.06e-149	XP_052962695.1	494	Polychytrium aggregatum	WD40-repeat-containing domain protein	359	75.7	59.9	7.66e-161	ORX88785.1	533	Basidiobolus meristosporus CBS 931.73	BING4CT-domain-containing protein	350	73.8	62.6	4.28e-160	MEKTYHFKQSEIKEHIGVASAAKSFELSLDTFGPYKMRYTRNGKHAIVAGRKGHVATFDWGSGKLGCELHLKETVRDALWLHNESLFAVAQRKYVYIYDSKGIEIHCMRKHIEPNALDFLPFHFLLVSIGASGYLKYQDTSTGGLVAEHRTRKGASSILTHNPHNAVSTVGHHNGTVTMWTPNMSAPVVSMLAHTGPLCALTYDHQGNYMVSSGVDNKMKVWDIRTYKTVHTYHTLTPATTLAVSQRGLLAVGNGPHVTVWQDALRVKQESPYLSSLFGGESVESLRFCPFEDVLGVGRSRGVTSLLVPGAGEPNFDAFEANPFERKKQRQEREVKQLLTKIQPSMITLDAKASIARVASKRGNGGGGGEDDEEDGGASSSVPHGVRIKKEKKKARGRSSALRRAKRKQAVVVTRERQLMLDKLEHERAKAQQEREKALQKKKNKGKAPAGSSVTDHDDETPSALSRFTSTKR*
Mvib_g10411.t1	g10411.t1	NODE_814_length_2751_cov_30.8327	2751	493					COG5022@1|root,COG5307@1|root,KOG0163@2759|Eukaryota,KOG0930@2759|Eukaryota,38FVA@33154|Opisthokonta	Z	33154|Opisthokonta	2.5e-203	motor activity	-	-	COG5022					COG5022@1|root,KOG0160@2759|Eukaryota,3A94J@33154|Opisthokonta,3BBYK@33208|Metazoa,3CYZU@33213|Bilateria,488MR@7711|Chordata,491A3@7742|Vertebrata,49SMA@7898|Actinopterygii	Z	33208|Metazoa	2.4e-132	Belongs to the TRAFAC class myosin-kinesin ATPase superfamily. Myosin family	MYO5C	GO:0000166,GO:0003674,GO:0003774,GO:0003777,GO:0003779,GO:0003824,GO:0005488,GO:0005515,GO:0005516,GO:0005524,GO:0005575,GO:0005622,GO:0005623,GO:0005856,GO:0006928,GO:0007017,GO:0007018,GO:0008017,GO:0008092,GO:0008144,GO:0008150,GO:0009987,GO:0015629,GO:0015631,GO:0016459,GO:0016462,GO:0016787,GO:0016817,GO:0016818,GO:0017076,GO:0017111,GO:0030554,GO:0032553,GO:0032555,GO:0032559,GO:0032991,GO:0035639,GO:0036094,GO:0043167,GO:0043168,GO:0043226,GO:0043228,GO:0043229,GO:0043232,GO:0044422,GO:0044424,GO:0044430,GO:0044446,GO:0044464,GO:0044877,GO:0051015,GO:0097159,GO:0097367,GO:1901265,GO:1901363	COG5022					PF00063	7-487	1.1E-182	Myosin head (motor domain)	PTHR13140	2.4E-180	MYOSIN				-|IPR001609	-|Myosin head, motor domain	GO:0003774|GO:0005524|GO:0016459	XP_004363861.2	1451	Capsaspora owczarzaki ATCC 30864	MYO6 protein	498	99	62.651	0	XP_047274792.1	1253	Homo sapiens	unconventional myosin-VI isoform X6	514	96	44.942	7.61e-133	EP00120_Capsaspora_owczarzaki_P005745	1451	Capsaspora owczarzaki ATCC 30864	XP_004363861.2 MYO6 protein	498	99	62.651	0	Q9UM54.4	1294	Homo sapiens	RecName: Full=Unconventional myosin-VI; AltName: Full=Unconventional myosin-6	509	96.3	44.2	8.56e-123	XP_004363861.2	1451	Capsaspora owczarzaki ATCC 30864	MYO6 protein	498	99.8	62.9	1.53e-197	KJE91980.1	1444	Capsaspora owczarzaki ATCC 30864	MYO6 protein, variant	498	99.8	62.9	1.13e-196	MMDGAGDNTEMMYLHDPSLLHNIRHRYEHDNIYTFTAYILIAVNPYKQLGIYDAETIKKYAGASIGRNPPHVFSIADRAYRQMKQSHKNQSIVVSGESGAGKTETCKHVMRFMASVAGTGEIGSIDALEKKILQSNPILEAFGNAKTLRNNNSSRFGKYTELHFDKSARLAGASMVTYLLEKSRLVGQGKNERSFHVFYQLLAGADDALKKSLFLQPASAFAYLNKSGCTEIAGVNDKKEFDELCDAMKTLNIGDSQSVFAVLSSLLWLGNVAYVQNDDATSIAPTGLSPLKNASELLGLDMTTFVNRLTSRSVKVGGSASQETCTIPLSSTEAESARDALCKYVYGGLFDSLVSRINAALPCQIDGRPCSIGILDISGFELFEVNSFEQFCINFANEKIQQYFNQQILEQEQAIYELEGLRWRKVEYQDNQAIIELAEAKRNGILAILDEECLMPKTTDKSFAIKVHTTHSSNPCLTKPKFVKGKKRLTESE
Mvib_g5701.t1	g5701.t1	NODE_815_length_2749_cov_38.7716	2749	78																																										XP_004363604.2	991	Capsaspora owczarzaki ATCC 30864	hypothetical protein CAOG_03876	45	56	40	5.3	NP_002399.1	447	Homo sapiens	alpha-1,6-mannosyl-glycoprotein 2-beta-N-acetylglucosaminyltransferase	65	76	26.154	8.6	EP00872_Gracilariopsis_chorda_P001456	898	Gracilariopsis chorda	PXF40838.1 Protein O-linked-mannose beta-1,4-N-acetylglucosaminyltransferase 2	51	60	35.294	0.3																									MVFTDVPLTDLTFTVTSNTDLSSSSEYVQINSVPAGFSHRFFISASDCGLHTEKTVIPFSTVSTIRSATNTITFSITF
Mvib_g5702.t1	g5702.t1	NODE_815_length_2749_cov_38.7716	2749	247					KOG1217@1|root,KOG1217@2759|Eukaryota,38BUP@33154|Opisthokonta,3BAFT@33208|Metazoa,3CRZB@33213|Bilateria	T	33208|Metazoa	0	negative regulation of growth rate	-	-	KOG1217					KOG1217@1|root,KOG1217@2759|Eukaryota,39MRG@33154|Opisthokonta,3CPBD@33208|Metazoa,3E5G4@33213|Bilateria,48RP0@7711|Chordata	T	33208|Metazoa	3.1e-44	Human growth factor-like EGF	-	-	KOG1217					PF00008|PF00008	144-173|182-210	9.6E-8|5.5E-7	EGF-like domain|EGF-like domain	PTHR24049	8.7E-50	CRUMBS FAMILY MEMBER				-|IPR000742|IPR000742	-|EGF-like domain|EGF-like domain	-|-	XP_004342704.1	1766	Capsaspora owczarzaki ATCC 30864	tyrosine-protein kinase transforming protein SEA	120	43	37.5	3.17e-12	NP_699197.3	3571	Homo sapiens	sushi, von Willebrand factor type A, EGF and pentraxin domain-containing protein 1 precursor	155	62	45.806	4.14e-39	EP00114_Trichoplax_sp_H2_P000382	212	Trichoplax sp. H2	RDD36145.1 Fibropellin-3, partial	176	71	51.136	1.67e-45									XP_040921838.1	3630	Toxotes jaculatrix	cubilin	59	23.1	37.3	1.07e-04	XP_040921838.1	3630	Toxotes jaculatrix	cubilin	59	23.1	37.3	9.27e-04	TDLSSSSEYVQFTSGSYSHNFFTSASDCGLHTETTVIPFSTVSSIRSSTNSITFTVTFGTQVNDFCANPFVSAQLSTEAASNNFFCNCHFTYAGDNCESFVGECNSQPCENAATCIADEFGSFSACTCHAGYTGTHCESEIDECSSSPCTNGATCTDGIASYTCSCAPGYTGDFCETDIDECQSGPCQNNGTCTDGIASYTCVCPVGIVGTHCEIIDACISSPCSNGATCSISYTSELIVMTPLPP*
Mvib_g3452.t1	g3452.t1	NODE_816_length_2740_cov_56.6249	2740	54																																										XP_004349501.2	689	Capsaspora owczarzaki ATCC 30864	ATP-dependent RNA helicase dbp9	34	57	41.176	3.6	XP_011534445.1	506	Homo sapiens	FERM domain-containing protein 1 isoform X6	19	35	57.895	1.8	EP00103_Capitella_teleta_P014624	534	Capitella teleta	ELU01588.1 hypothetical protein CAPTEDRAFT_204149	54	100	31.481	1.5																									MSDSWPSIATDAACEYAKNMLLRHVPTSERERATLSPDLSSVFTLLENGTVRCL
Mvib_g3453.t1	g3453.t1	NODE_816_length_2740_cov_56.6249	2740	654					COG5047@1|root,KOG1986@2759|Eukaryota,37NTS@33090|Viridiplantae,3GEAK@35493|Streptophyta,3KRP8@4447|Liliopsida,3I7TS@38820|Poales	U	35493|Streptophyta	3e-30	Sec23/Sec24 beta-sandwich domain	-	GO:0000139,GO:0003400,GO:0003674,GO:0005096,GO:0005488,GO:0005575,GO:0005622,GO:0005623,GO:0005737,GO:0005783,GO:0005789,GO:0005794,GO:0005798,GO:0006810,GO:0006886,GO:0006888,GO:0006900,GO:0006914,GO:0006996,GO:0008047,GO:0008104,GO:0008150,GO:0008152,GO:0008270,GO:0009056,GO:0009987,GO:0012505,GO:0012506,GO:0012507,GO:0015031,GO:0015833,GO:0016020,GO:0016043,GO:0016050,GO:0016192,GO:0016236,GO:0030117,GO:0030120,GO:0030127,GO:0030133,GO:0030134,GO:0030135,GO:0030234,GO:0030658,GO:0030659,GO:0030660,GO:0030662,GO:0030695,GO:0031090,GO:0031410,GO:0031982,GO:0031984,GO:0032386,GO:0032879,GO:0032991,GO:0033036,GO:0033043,GO:0034613,GO:0042175,GO:0042886,GO:0043085,GO:0043087,GO:0043167,GO:0043169,GO:0043226,GO:0043227,GO:0043229,GO:0043231,GO:0043254,GO:0043547,GO:0044087,GO:0044093,GO:0044237,GO:0044248,GO:0044422,GO:0044424,GO:0044425,GO:0044431,GO:0044432,GO:0044433,GO:0044444,GO:0044446,GO:0044464,GO:0045184,GO:0046872,GO:0046907,GO:0046914,GO:0048193,GO:0048194,GO:0048209,GO:0048475,GO:0050789,GO:0050790,GO:0050794,GO:0051049,GO:0051128,GO:0051179,GO:0051234,GO:0051336,GO:0051345,GO:0051641,GO:0051649,GO:0060341,GO:0060589,GO:0060627,GO:0060628,GO:0061024,GO:0061919,GO:0065007,GO:0065009,GO:0070727,GO:0071702,GO:0071705,GO:0071840,GO:0090113,GO:0090114,GO:0097708,GO:0098588,GO:0098772,GO:0098791,GO:0098796,GO:0098805,GO:0098827	COG5047					COG5047@1|root,KOG1986@2759|Eukaryota,38B49@33154|Opisthokonta,3BDF4@33208|Metazoa,3CV03@33213|Bilateria,41VP1@6656|Arthropoda,3SJWD@50557|Insecta,46F2P@7399|Hymenoptera	U	33208|Metazoa	1.1e-13	Sec23/Sec24 zinc finger	SEC23A	GO:0000139,GO:0001501,GO:0002164,GO:0002165,GO:0002168,GO:0002376,GO:0002474,GO:0002478,GO:0002495,GO:0002504,GO:0003002,GO:0003330,GO:0003331,GO:0003400,GO:0003674,GO:0005096,GO:0005488,GO:0005575,GO:0005622,GO:0005623,GO:0005737,GO:0005783,GO:0005789,GO:0005794,GO:0005795,GO:0005798,GO:0005829,GO:0006810,GO:0006886,GO:0006888,GO:0006900,GO:0006901,GO:0006903,GO:0006996,GO:0007029,GO:0007030,GO:0007163,GO:0007275,GO:0007389,GO:0007399,GO:0007424,GO:0007517,GO:0007591,GO:0008047,GO:0008104,GO:0008150,GO:0008270,GO:0008360,GO:0008363,GO:0009653,GO:0009790,GO:0009791,GO:0009792,GO:0009887,GO:0009888,GO:0009987,GO:0010256,GO:0010720,GO:0010769,GO:0010770,GO:0010975,GO:0010976,GO:0012505,GO:0012506,GO:0012507,GO:0015031,GO:0015833,GO:0016020,GO:0016043,GO:0016050,GO:0016192,GO:0016203,GO:0019882,GO:0019884,GO:0019886,GO:0019898,GO:0022008,GO:0022407,GO:0022409,GO:0022603,GO:0022604,GO:0022607,GO:0030011,GO:0030117,GO:0030120,GO:0030127,GO:0030133,GO:0030134,GO:0030135,GO:0030154,GO:0030155,GO:0030198,GO:0030234,GO:0030658,GO:0030659,GO:0030660,GO:0030662,GO:0030695,GO:0031090,GO:0031344,GO:0031346,GO:0031410,GO:0031982,GO:0031984,GO:0032386,GO:0032501,GO:0032502,GO:0032879,GO:0032991,GO:0033036,GO:0033043,GO:0033333,GO:0033334,GO:0033339,GO:0034394,GO:0034613,GO:0034622,GO:0035017,GO:0035107,GO:0035138,GO:0035148,GO:0035149,GO:0035152,GO:0035239,GO:0035293,GO:0035295,GO:0035459,GO:0040003,GO:0042175,GO:0042303,GO:0042335,GO:0042337,GO:0042886,GO:0043009,GO:0043062,GO:0043085,GO:0043087,GO:0043167,GO:0043169,GO:0043226,GO:0043227,GO:0043229,GO:0043231,GO:0043254,GO:0043547,GO:0043933,GO:0044085,GO:0044087,GO:0044093,GO:0044422,GO:0044424,GO:0044425,GO:0044431,GO:0044432,GO:0044433,GO:0044444,GO:0044446,GO:0044464,GO:0045184,GO:0045595,GO:0045597,GO:0045664,GO:0045666,GO:0045785,GO:0046872,GO:0046907,GO:0046914,GO:0048002,GO:0048070,GO:0048079,GO:0048081,GO:0048087,GO:0048193,GO:0048194,GO:0048199,GO:0048207,GO:0048208,GO:0048209,GO:0048471,GO:0048475,GO:0048513,GO:0048518,GO:0048522,GO:0048562,GO:0048568,GO:0048598,GO:0048646,GO:0048699,GO:0048701,GO:0048702,GO:0048704,GO:0048705,GO:0048706,GO:0048731,GO:0048736,GO:0048814,GO:0048856,GO:0048869,GO:0050767,GO:0050769,GO:0050773,GO:0050775,GO:0050789,GO:0050790,GO:0050793,GO:0050794,GO:0051046,GO:0051047,GO:0051049,GO:0051050,GO:0051094,GO:0051128,GO:0051130,GO:0051179,GO:0051216,GO:0051234,GO:0051239,GO:0051240,GO:0051336,GO:0051345,GO:0051640,GO:0051641,GO:0051648,GO:0051649,GO:0051650,GO:0051656,GO:0051668,GO:0051960,GO:0051962,GO:0060284,GO:0060341,GO:0060538,GO:0060541,GO:0060589,GO:0060627,GO:0060628,GO:0061024,GO:0061061,GO:0061448,GO:0065003,GO:0065007,GO:0065008,GO:0065009,GO:0070727,GO:0070971,GO:0071702,GO:0071705,GO:0071711,GO:0071840,GO:0072657,GO:0072659,GO:0090110,GO:0090113,GO:0090114,GO:0097708,GO:0098588,GO:0098772,GO:0098791,GO:0098796,GO:0098805,GO:0098827,GO:0120035,GO:1900006,GO:1903053,GO:1903055,GO:1903530,GO:1903532,GO:1904888,GO:1990778,GO:2000026	COG5047					PF04815	529-615	1.3E-6	Sec23/Sec24 helical domain	PTHR11141	1.4E-49	PROTEIN TRANSPORT PROTEIN SEC23				IPR037364|IPR006900	Protein transport protein Sec23|Sec23/Sec24, helical domain	-|GO:0006886|GO:0006888|GO:0030127	XP_011270075.1	882	Capsaspora owczarzaki ATCC 30864	hypothetical protein CAOG_08493	544	80	23.346	1.35e-20	NP_116781.1	767	Homo sapiens	protein transport protein Sec23B isoform 1	577	80	21.664	3.52e-11	EP00260_Arabidopsis_thaliana_P042579	880	Arabidopsis thaliana	NP_567217.1 Sec23/Sec24 protein transport family protein	636	92	24.843	8.22e-29	Q84WV4.1	880	Arabidopsis thaliana	RecName: Full=Protein transport protein SEC23 A; Short=AtSEC23A; AltName: Full=Protein transport protein SEC23/SEC24-like 2; Short=AtSec23/Sec24L2	633	91.6	24	2.09e-14	XP_004968650.1	865	Setaria italica	protein transport protein SEC23	635	91.4	24.7	1.26e-16	GBG67818.1	989	Chara braunii	hypothetical protein CBR_g939	661	95.3	23.9	4.28e-17	MDSLPPLSFWASTSSLPRFPDSNRDSLIPPALFLSPVSFDGFSRVPLSAPRCATCGAYHDLGSAAASCPICGRDVDADYANVEQSTVNEAVQSASPSSPSPSSSSLSPAPPACVVIALDESLLSTDREHVASSIRSAVASLPDSTSIALLTFGATVSVYDLAFGASPDDPTCPVVATVVPIAVAAATSVPVNVGPPLPLVDARPALDAALTAFASGGELETRESQQQRMSAKRCTGAAARLAVTLLRAARTNRPPQLIVVPHTPSSSSSTSSSSVVFSGRVLLFTGGPCNTGPGASTTTEDPLRSNSNNNNNNDSSSSSRNDDNSPQSTEDTLRSAGTFFTTLCDESNALSSVFDVFCLGYDHFDVPTLKRLSSTGTLLLHNETNEAAFHRDVLSTLSLPRASHVSFLILASAVLASQPNAVSLVIGPASTTNDTHNVTQSQSLLPPVSSGLTGFSSSKHLLMASRVPSLSPRHLYMALLHITRDLGDAPIHLQLYAHTQSLPHSLFRSPLLRLSTSHTNSAYFSALHQSSVALLLARRAILSATHSDSSSALDSAQKALLLLNKQSTASPHFPSHLSALPSFIYHLRRGPLLGSMLQHSDDISALRSRFLSADLLTTDLLVVPRLYSASGLGRMDHLPPATYCLQSHRYDGT*
Mvib_g3980.t1	g3980.t1	NODE_818_length_2725_cov_31.9736	2725	144	K07929	GTP-binding proteins [BR:ko04031]	RAB42	Ras-related protein Rab-42	COG1100@1|root,KOG0091@2759|Eukaryota,39ZGS@33154|Opisthokonta,3BH97@33208|Metazoa,3D1Y2@33213|Bilateria,48BWQ@7711|Chordata,494W9@7742|Vertebrata,3J2MA@40674|Mammalia,4KVSH@9397|Chiroptera	U	33208|Metazoa	4.1e-18	RAB42, member RAS oncogene family	RAB42	GO:0000166,GO:0001882,GO:0001883,GO:0003674,GO:0003824,GO:0003924,GO:0005488,GO:0005525,GO:0005575,GO:0005622,GO:0005623,GO:0005737,GO:0005794,GO:0012505,GO:0016020,GO:0016462,GO:0016787,GO:0016817,GO:0016818,GO:0017076,GO:0017111,GO:0019001,GO:0032549,GO:0032550,GO:0032553,GO:0032555,GO:0032561,GO:0035639,GO:0036094,GO:0043167,GO:0043168,GO:0043226,GO:0043227,GO:0043229,GO:0043231,GO:0044424,GO:0044444,GO:0044464,GO:0097159,GO:0097367,GO:1901265,GO:1901363	COG1100	R	GTPase SAR1 family domain	Gem1		COG1100@1|root,KOG0091@2759|Eukaryota,39ZGS@33154|Opisthokonta,3BH97@33208|Metazoa,3D1Y2@33213|Bilateria,48BWQ@7711|Chordata,494W9@7742|Vertebrata,3J2MA@40674|Mammalia,4KVSH@9397|Chiroptera	U	33208|Metazoa	7.5e-19	RAB42, member RAS oncogene family	RAB42	GO:0000166,GO:0001882,GO:0001883,GO:0003674,GO:0003824,GO:0003924,GO:0005488,GO:0005525,GO:0005575,GO:0005622,GO:0005623,GO:0005737,GO:0005794,GO:0012505,GO:0016020,GO:0016462,GO:0016787,GO:0016817,GO:0016818,GO:0017076,GO:0017111,GO:0019001,GO:0032549,GO:0032550,GO:0032553,GO:0032555,GO:0032561,GO:0035639,GO:0036094,GO:0043167,GO:0043168,GO:0043226,GO:0043227,GO:0043229,GO:0043231,GO:0044424,GO:0044444,GO:0044464,GO:0097159,GO:0097367,GO:1901265,GO:1901363	COG1100	R	GTPase SAR1 family domain	Gem1		PF00071	13-144	6.4E-19	Ras family	PTHR47978	7.1E-19	-				-|IPR001806	-|Small GTPase	GO:0003924|GO:0005525	XP_004349079.1	205	Capsaspora owczarzaki ATCC 30864	GTP-binding protein yptV3	130	90	28.462	1.42e-14	NP_002857.1	220	Homo sapiens	ras-related protein Rab-3A	145	99	28.966	1.89e-13	EP00455_Lapot_gusevi_P044519	211		TRINITY_DN5569_c0_g4_i1.p1 TRINITY_DN5569_c0_g4~~TRINITY_DN5569_c0_g4_i1.p1 ORF type:complete len:211 (+),score=63.54 TRINITY_DN5569_c0_g4_i1:90-722(+)	142	97	30.986	1.00e-14	Q9TVU5.1	220	Theileria parva	RecName: Full=Ras-related protein Rab-1; AltName: Full=Small GTP-binding protein rab1; Short=TpRab1	142	97.2	29.6	4.71e-14	XP_059112135.1	217	Peromyscus eremicus	ras-related protein Rab-42	150	100	34	2.04e-12	RNA24431.1	218	Brachionus plicatilis	ras-related Rab-11A	146	100	32.2	6.29e-13	MASARDFDVSFRVAVLGRDSSGKTSVVLRLKNHPPPIKTTPTSGAEITSHLDIYKDVSALLEIWDISKEKIENLISVYLRSIDAVLYVYDVTSRESFEHIRSCSIPCVESHATWRKRDQLSILVGTKCDLKTPVVSAEEARSLA
Mvib_g3981.t1	g3981.t1	NODE_818_length_2725_cov_31.9736	2725	450					COG4886@1|root,KOG4641@2759|Eukaryota,39Z7Y@33154|Opisthokonta,3BKD5@33208|Metazoa,3CWKH@33213|Bilateria,41VSD@6656|Arthropoda,3SGRE@50557|Insecta,46HYI@7399|Hymenoptera	T	33208|Metazoa	9.8e-13	Toll - interleukin 1 - resistance	Tl	GO:0000578,GO:0002164,GO:0002225,GO:0002229,GO:0002239,GO:0002376,GO:0002520,GO:0002682,GO:0002684,GO:0002697,GO:0002699,GO:0002700,GO:0002702,GO:0002759,GO:0002760,GO:0002784,GO:0002786,GO:0002788,GO:0002803,GO:0002804,GO:0002805,GO:0002807,GO:0002808,GO:0002810,GO:0002831,GO:0002833,GO:0002920,GO:0002922,GO:0003002,GO:0003674,GO:0004888,GO:0005102,GO:0005121,GO:0005488,GO:0005515,GO:0005575,GO:0005622,GO:0005623,GO:0005737,GO:0005768,GO:0005769,GO:0005886,GO:0006355,GO:0006357,GO:0006935,GO:0006950,GO:0006952,GO:0006955,GO:0006959,GO:0006963,GO:0006967,GO:0007154,GO:0007165,GO:0007166,GO:0007275,GO:0007352,GO:0007389,GO:0007399,GO:0007416,GO:0007507,GO:0007525,GO:0007526,GO:0008037,GO:0008038,GO:0008039,GO:0008063,GO:0008150,GO:0008283,GO:0009605,GO:0009607,GO:0009617,GO:0009620,GO:0009790,GO:0009791,GO:0009798,GO:0009880,GO:0009889,GO:0009891,GO:0009893,GO:0009897,GO:0009950,GO:0009953,GO:0009986,GO:0009987,GO:0010468,GO:0010556,GO:0010557,GO:0010604,GO:0010628,GO:0012505,GO:0015026,GO:0016020,GO:0016043,GO:0016201,GO:0019219,GO:0019222,GO:0019730,GO:0019732,GO:0019899,GO:0019900,GO:0019901,GO:0019904,GO:0019955,GO:0022008,GO:0022607,GO:0023052,GO:0030097,GO:0030154,GO:0030182,GO:0031323,GO:0031325,GO:0031326,GO:0031328,GO:0031347,GO:0031349,GO:0031410,GO:0031982,GO:0032101,GO:0032103,GO:0032153,GO:0032154,GO:0032155,GO:0032501,GO:0032502,GO:0032991,GO:0034248,GO:0034250,GO:0035007,GO:0035172,GO:0038023,GO:0040011,GO:0042221,GO:0042330,GO:0042742,GO:0043207,GO:0043226,GO:0043227,GO:0043229,GO:0043455,GO:0043900,GO:0043902,GO:0044085,GO:0044424,GO:0044425,GO:0044444,GO:0044459,GO:0044464,GO:0045087,GO:0045088,GO:0045595,GO:0045610,GO:0045893,GO:0045935,GO:0045944,GO:0045995,GO:0048468,GO:0048513,GO:0048518,GO:0048522,GO:0048534,GO:0048569,GO:0048583,GO:0048584,GO:0048666,GO:0048699,GO:0048731,GO:0048856,GO:0048869,GO:0050776,GO:0050778,GO:0050789,GO:0050793,GO:0050794,GO:0050808,GO:0050830,GO:0050832,GO:0050896,GO:0050919,GO:0051171,GO:0051173,GO:0051239,GO:0051252,GO:0051254,GO:0051704,GO:0051707,GO:0051716,GO:0060089,GO:0060255,GO:0061061,GO:0065007,GO:0070976,GO:0071840,GO:0071944,GO:0072359,GO:0080090,GO:0080134,GO:0097708,GO:0098542,GO:0098552,GO:0098590,GO:1900150,GO:1900424,GO:1900426,GO:1902680,GO:1902875,GO:1903506,GO:1903508,GO:2000026,GO:2000112,GO:2001141	COG4886	K	Leucine-rich repeat (LRR) protein	LRR		COG4886@1|root,KOG0619@2759|Eukaryota,38E8C@33154|Opisthokonta,3BET7@33208|Metazoa,3CT7V@33213|Bilateria,48R9K@7711|Chordata	T	33208|Metazoa	8e-33	Leucine-rich repeat-containing protein 15	CPN2	GO:0001932,GO:0001933,GO:0001968,GO:0002673,GO:0002682,GO:0002697,GO:0002920,GO:0003674,GO:0003824,GO:0004180,GO:0004181,GO:0004857,GO:0004860,GO:0005488,GO:0005515,GO:0005518,GO:0005575,GO:0005576,GO:0005622,GO:0005623,GO:0005737,GO:0006469,GO:0006508,GO:0006807,GO:0007154,GO:0007165,GO:0007166,GO:0008150,GO:0008152,GO:0008233,GO:0008235,GO:0008237,GO:0008238,GO:0009892,GO:0009966,GO:0009968,GO:0009987,GO:0010033,GO:0010468,GO:0010563,GO:0010605,GO:0010646,GO:0010648,GO:0016020,GO:0016021,GO:0016032,GO:0016787,GO:0019058,GO:0019062,GO:0019207,GO:0019210,GO:0019220,GO:0019221,GO:0019222,GO:0019538,GO:0019887,GO:0022610,GO:0023051,GO:0023052,GO:0023057,GO:0030162,GO:0030234,GO:0030334,GO:0030335,GO:0030449,GO:0031012,GO:0031224,GO:0031323,GO:0031324,GO:0031347,GO:0031399,GO:0031400,GO:0031647,GO:0032101,GO:0032268,GO:0032269,GO:0032879,GO:0032880,GO:0033673,GO:0034097,GO:0040012,GO:0040017,GO:0042221,GO:0042325,GO:0042326,GO:0043086,GO:0043170,GO:0043236,GO:0043549,GO:0044092,GO:0044238,GO:0044403,GO:0044406,GO:0044419,GO:0044421,GO:0044424,GO:0044425,GO:0044464,GO:0044650,GO:0044877,GO:0045859,GO:0045936,GO:0046425,GO:0046426,GO:0046813,GO:0048518,GO:0048519,GO:0048522,GO:0048523,GO:0048583,GO:0048585,GO:0050727,GO:0050776,GO:0050789,GO:0050790,GO:0050794,GO:0050821,GO:0050840,GO:0050896,GO:0051171,GO:0051172,GO:0051174,GO:0051246,GO:0051248,GO:0051270,GO:0051272,GO:0051338,GO:0051348,GO:0051704,GO:0051716,GO:0060255,GO:0060341,GO:0065007,GO:0065008,GO:0065009,GO:0070011,GO:0070613,GO:0070887,GO:0071310,GO:0071345,GO:0071704,GO:0080090,GO:0080134,GO:0098772,GO:0140096,GO:1901564,GO:1902531,GO:1902532,GO:1903076,GO:1903077,GO:1903317,GO:1903827,GO:1903828,GO:1904375,GO:1904376,GO:1904892,GO:1904893,GO:1905475,GO:1905476,GO:2000145,GO:2000147,GO:2000257	COG4886	K	Leucine-rich repeat (LRR) protein	LRR		PF13855	350-406	4.0E-8	Leucine rich repeat	PTHR24373	1.3E-13	SLIT RELATED LEUCINE-RICH REPEAT NEURONAL PROTEIN				-|IPR001611	-|Leucine-rich repeat	GO:0005515	XP_004343122.1	607	Capsaspora owczarzaki ATCC 30864	hypothetical protein CAOG_07263	119	25	30.252	3.78e-09	XP_047282884.1	943	Homo sapiens	leucine-rich repeat-containing G-protein coupled receptor 6 isoform X4	193	36	29.534	2.40e-06	EP00123_Amoebidium_parasiticum_P000033	192		comp10081_c0_seq1|m.4935 comp10081_c0_seq1|g.4935 ORF comp10081_c0_seq1|g.4935 comp10081_c0_seq1|m.4935 type:internal len:193 (-) comp10081_c0_seq1:3-578(-)	187	42	100	5.45e-137																	CAE8587146.1	221	Polarella glacialis	unnamed protein product	137	30.4	48.2	1.75e-25	MRLLWCVVATALLLSVAPVGVRSVESDDPFSMFEADEYDDERAAPQGSSRTRDIGKRGGQQSGEEEGDEDETYAFDFGEEEEEYYDDEEEEEPVKRGSRAPVPSRRGSDGGQDDDEEGEEDFAFSFGDDDDEVDEEEEQEEQEGSQATSRLAGRGRRDGEEEEEEEEEEYAFPFEDDEADDEGGESTESKTKKNEVLDSMFDDVGGEEEDGDSSMDDMFELEDDEEEEGDGQTRQRGRGLSSRDDNGNDDDEMERRRAAQEMEEEEEEDYQRQGGYQGTNGRFKGKCPAGCECLTDDDIGCAVSVSCVGLSAMPTSYDPRIDCVSIESSPKLRHLSLEEKRAGFRALPTALRYLSLFQARLHPLPDDALSHLVNVRFLNLEGNNLVTLPETLFDGLTKLKTMYLTGAHFLPHEEGYRLNKDSENRIRSLHENQFKDLTNLQVLLIHHNQ*
Mvib_g6708.t1	g6708.t1	NODE_817_length_2725_cov_46.4297	2725	115					COG5204@1|root,KOG3490@2759|Eukaryota,3A66E@33154|Opisthokonta,3BSSH@33208|Metazoa,3D7AJ@33213|Bilateria	K	33208|Metazoa	1.7e-13	positive regulation of DNA-templated transcription, elongation	SUPT4H1	GO:0000122,GO:0000993,GO:0001098,GO:0001099,GO:0003674,GO:0003676,GO:0003700,GO:0003723,GO:0003727,GO:0005488,GO:0005515,GO:0005575,GO:0005622,GO:0005623,GO:0005634,GO:0005654,GO:0005694,GO:0005700,GO:0005703,GO:0005705,GO:0006139,GO:0006325,GO:0006338,GO:0006351,GO:0006354,GO:0006355,GO:0006357,GO:0006366,GO:0006368,GO:0006396,GO:0006397,GO:0006725,GO:0006807,GO:0006996,GO:0008023,GO:0008150,GO:0008152,GO:0008270,GO:0009058,GO:0009059,GO:0009889,GO:0009890,GO:0009891,GO:0009892,GO:0009893,GO:0009987,GO:0010467,GO:0010468,GO:0010556,GO:0010557,GO:0010558,GO:0010604,GO:0010605,GO:0010628,GO:0010629,GO:0016043,GO:0016070,GO:0016071,GO:0018130,GO:0019219,GO:0019222,GO:0019438,GO:0019899,GO:0031323,GO:0031324,GO:0031325,GO:0031326,GO:0031327,GO:0031328,GO:0031974,GO:0031981,GO:0032044,GO:0032774,GO:0032784,GO:0032785,GO:0032786,GO:0032991,GO:0034243,GO:0034244,GO:0034641,GO:0034645,GO:0034654,GO:0043167,GO:0043169,GO:0043170,GO:0043175,GO:0043226,GO:0043227,GO:0043228,GO:0043229,GO:0043231,GO:0043232,GO:0043233,GO:0044237,GO:0044238,GO:0044249,GO:0044260,GO:0044271,GO:0044422,GO:0044424,GO:0044427,GO:0044428,GO:0044446,GO:0044451,GO:0044464,GO:0044877,GO:0045892,GO:0045893,GO:0045934,GO:0045935,GO:0045944,GO:0046483,GO:0046872,GO:0046914,GO:0046982,GO:0046983,GO:0048518,GO:0048519,GO:0048522,GO:0048523,GO:0050789,GO:0050794,GO:0051171,GO:0051172,GO:0051173,GO:0051252,GO:0051253,GO:0051254,GO:0051276,GO:0060255,GO:0065007,GO:0070013,GO:0070063,GO:0071704,GO:0071840,GO:0080090,GO:0090304,GO:0097159,GO:0097659,GO:0098687,GO:0140110,GO:1901360,GO:1901362,GO:1901363,GO:1901576,GO:1902679,GO:1902680,GO:1903506,GO:1903507,GO:1903508,GO:2000112,GO:2000113,GO:2001141	COG5204					COG5204@1|root,KOG3490@2759|Eukaryota,3A66E@33154|Opisthokonta,3BSSH@33208|Metazoa,3D7AJ@33213|Bilateria	K	33208|Metazoa	5.7e-14	positive regulation of DNA-templated transcription, elongation	SUPT4H1	GO:0000122,GO:0000993,GO:0001098,GO:0001099,GO:0003674,GO:0003676,GO:0003700,GO:0003723,GO:0003727,GO:0005488,GO:0005515,GO:0005575,GO:0005622,GO:0005623,GO:0005634,GO:0005654,GO:0005694,GO:0005700,GO:0005703,GO:0005705,GO:0006139,GO:0006325,GO:0006338,GO:0006351,GO:0006354,GO:0006355,GO:0006357,GO:0006366,GO:0006368,GO:0006396,GO:0006397,GO:0006725,GO:0006807,GO:0006996,GO:0008023,GO:0008150,GO:0008152,GO:0008270,GO:0009058,GO:0009059,GO:0009889,GO:0009890,GO:0009891,GO:0009892,GO:0009893,GO:0009987,GO:0010467,GO:0010468,GO:0010556,GO:0010557,GO:0010558,GO:0010604,GO:0010605,GO:0010628,GO:0010629,GO:0016043,GO:0016070,GO:0016071,GO:0018130,GO:0019219,GO:0019222,GO:0019438,GO:0019899,GO:0031323,GO:0031324,GO:0031325,GO:0031326,GO:0031327,GO:0031328,GO:0031974,GO:0031981,GO:0032044,GO:0032774,GO:0032784,GO:0032785,GO:0032786,GO:0032991,GO:0034243,GO:0034244,GO:0034641,GO:0034645,GO:0034654,GO:0043167,GO:0043169,GO:0043170,GO:0043175,GO:0043226,GO:0043227,GO:0043228,GO:0043229,GO:0043231,GO:0043232,GO:0043233,GO:0044237,GO:0044238,GO:0044249,GO:0044260,GO:0044271,GO:0044422,GO:0044424,GO:0044427,GO:0044428,GO:0044446,GO:0044451,GO:0044464,GO:0044877,GO:0045892,GO:0045893,GO:0045934,GO:0045935,GO:0045944,GO:0046483,GO:0046872,GO:0046914,GO:0046982,GO:0046983,GO:0048518,GO:0048519,GO:0048522,GO:0048523,GO:0050789,GO:0050794,GO:0051171,GO:0051172,GO:0051173,GO:0051252,GO:0051253,GO:0051254,GO:0051276,GO:0060255,GO:0065007,GO:0070013,GO:0070063,GO:0071704,GO:0071840,GO:0080090,GO:0090304,GO:0097159,GO:0097659,GO:0098687,GO:0140110,GO:1901360,GO:1901362,GO:1901363,GO:1901576,GO:1902679,GO:1902680,GO:1903506,GO:1903507,GO:1903508,GO:2000112,GO:2000113,GO:2001141	COG5204					PF06093	30-80	3.8E-9	Spt4/RpoE2 zinc finger	PTHR12882	1.0E-8	SUPPRESSOR OF TY 4				IPR022800|IPR009287	Spt4/RpoE2 zinc finger|Transcription initiation Spt4	-|GO:0005634|GO:0006355|GO:0008270|GO:0032786	XP_011270308.1	259	Capsaspora owczarzaki ATCC 30864	hypothetical protein CAOG_08697	76	63	35.526	1.03e-06	NP_003159.1	117	Homo sapiens	transcription elongation factor SPT4	57	50	42.105	1.86e-07	EP00291_Cryptomonas_curvata_P027434	102		CAMPEP_0172211072 /NCGR_PEP_ID=MMETSP1050-20130122|36190_1 /TAXON_ID=233186 /ORGANISM="Cryptomonas curvata, Strain CCAP979/52" /LENGTH=102 /DNA_ID=CAMNT_0012891465 /DNA_START=1 /DNA_END=308 /DNA_ORIENTATION=-	66	57	45.455	2.65e-09	Q6DGQ0.1	117	Danio rerio	RecName: Full=Transcription elongation factor SPT4; AltName: Full=DRB sensitivity-inducing factor small subunit; Short=DSIF small subunit	57	49.6	43.9	6.58e-09	XP_024354553.1	117	Echinococcus granulosus	Transcription elongation factor SPT4	61	53	42.6	9.37e-09	VDD80700.1	117	Mesocestoides corti	unnamed protein product	61	53	47.5	1.46e-08	MSTYAQLGRRDGDTREDLLTNVLPTEMKTLRACVKCHLVKTVKQFMMDGCNNCLNWDSATGGISQEESVQELTTIDFDGYAQAHRCPSLLCPSLPCPALLFPALPCPALPCPALP
Mvib_g6709.t1	g6709.t1	NODE_817_length_2725_cov_46.4297	2725	69																																										XP_004349931.2	938	Capsaspora owczarzaki ATCC 30864	ABC transporter	23	33	47.826	0.49	XP_024307378.1	496	Homo sapiens	asc-type amino acid transporter 1 isoform X3	31	45	29.032	6.4	EP01083_Nonionella_stella_P081617	446		224907_1	45	65	31.111	1.7																									MSGKPKLSMLQRYKQLPTKGKLAISCVTATFAYAGLILSNYIEQQILIEEGKLEKPTPSGDDDELLKG*
Mvib_g6710.t1	g6710.t1	NODE_817_length_2725_cov_46.4297	2725	307	K08892	MAPK signaling pathway - fly [PATH:ko04013]	FRK, PTK5	fyn-related kinase [EC:2.7.10.2]	COG0515@1|root,KOG0197@2759|Eukaryota,38JX4@33154|Opisthokonta,3BGH8@33208|Metazoa,3CR90@33213|Bilateria,4864F@7711|Chordata,49852@7742|Vertebrata,3J1NY@40674|Mammalia,35KX5@314146|Euarchontoglires,4Q3FH@9989|Rodentia	T	33208|Metazoa	2.2e-159	Tyrosine kinase, catalytic domain	SRMS	GO:0000166,GO:0002376,GO:0003674,GO:0003824,GO:0004672,GO:0004713,GO:0004715,GO:0005102,GO:0005488,GO:0005515,GO:0005524,GO:0005575,GO:0005622,GO:0005623,GO:0005737,GO:0005829,GO:0005886,GO:0006464,GO:0006468,GO:0006793,GO:0006796,GO:0006807,GO:0006950,GO:0006952,GO:0006955,GO:0007154,GO:0007165,GO:0007166,GO:0007167,GO:0007169,GO:0008144,GO:0008150,GO:0008152,GO:0009898,GO:0009966,GO:0009968,GO:0009987,GO:0010646,GO:0010648,GO:0016020,GO:0016301,GO:0016310,GO:0016740,GO:0016772,GO:0016773,GO:0017076,GO:0018108,GO:0018193,GO:0018212,GO:0019538,GO:0019897,GO:0019898,GO:0023051,GO:0023052,GO:0023057,GO:0030154,GO:0030554,GO:0031234,GO:0032502,GO:0032553,GO:0032555,GO:0032559,GO:0035639,GO:0036094,GO:0036211,GO:0038083,GO:0042127,GO:0043167,GO:0043168,GO:0043170,GO:0043412,GO:0044237,GO:0044238,GO:0044260,GO:0044267,GO:0044424,GO:0044425,GO:0044444,GO:0044459,GO:0044464,GO:0045087,GO:0046777,GO:0048519,GO:0048523,GO:0048583,GO:0048585,GO:0048869,GO:0050789,GO:0050794,GO:0050896,GO:0051716,GO:0065007,GO:0071704,GO:0071944,GO:0097159,GO:0097367,GO:0098552,GO:0098562,GO:0140096,GO:1901265,GO:1901363,GO:1901564	COG0515	T	Serine/threonine protein kinase	SPS1		COG0515@1|root,KOG0197@2759|Eukaryota,38E1B@33154|Opisthokonta,3BAZR@33208|Metazoa	T	2759|Eukaryota	2.5e-99	non-membrane spanning protein tyrosine kinase activity	BLK	GO:0000003,GO:0000079,GO:0000132,GO:0000165,GO:0000166,GO:0000226,GO:0000242,GO:0000278,GO:0000302,GO:0000304,GO:0000323,GO:0000578,GO:0000902,GO:0000904,GO:0001101,GO:0001501,GO:0001541,GO:0001545,GO:0001664,GO:0001666,GO:0001702,GO:0001704,GO:0001706,GO:0001708,GO:0001711,GO:0001714,GO:0001726,GO:0001763,GO:0001764,GO:0001772,GO:0001775,GO:0001776,GO:0001782,GO:0001784,GO:0001816,GO:0001817,GO:0001819,GO:0001821,GO:0001878,GO:0001891,GO:0001894,GO:0001932,GO:0001933,GO:0001934,GO:0001952,GO:0001953,GO:0002009,GO:0002102,GO:0002218,GO:0002220,GO:0002223,GO:0002237,GO:0002250,GO:0002252,GO:0002253,GO:0002260,GO:0002262,GO:0002263,GO:0002274,GO:0002275,GO:0002279,GO:0002283,GO:0002349,GO:0002366,GO:0002376,GO:0002429,GO:0002431,GO:0002433,GO:0002441,GO:0002443,GO:0002444,GO:0002446,GO:0002448,GO:0002507,GO:0002513,GO:0002520,GO:0002521,GO:0002522,GO:0002532,GO:0002553,GO:0002573,GO:0002576,GO:0002679,GO:0002682,GO:0002683,GO:0002684,GO:0002685,GO:0002688,GO:0002694,GO:0002695,GO:0002696,GO:0002697,GO:0002699,GO:0002703,GO:0002705,GO:0002757,GO:0002758,GO:0002761,GO:0002762,GO:0002764,GO:0002765,GO:0002767,GO:0002768,GO:0002774,GO:0002790,GO:0002791,GO:0002793,GO:0002886,GO:0002888,GO:0002902,GO:0003002,GO:0003006,GO:0003008,GO:0003013,GO:0003015,GO:0003018,GO:0003254,GO:0003674,GO:0003823,GO:0003824,GO:0004672,GO:0004713,GO:0004715,GO:0004721,GO:0004722,GO:0005070,GO:0005080,GO:0005085,GO:0005088,GO:0005102,GO:0005126,GO:0005128,GO:0005154,GO:0005158,GO:0005161,GO:0005178,GO:0005488,GO:0005515,GO:0005524,GO:0005575,GO:0005576,GO:0005622,GO:0005623,GO:0005634,GO:0005654,GO:0005737,GO:0005739,GO:0005740,GO:0005743,GO:0005758,GO:0005764,GO:0005768,GO:0005770,GO:0005773,GO:0005783,GO:0005794,GO:0005813,GO:0005815,GO:0005829,GO:0005856,GO:0005884,GO:0005886,GO:0005887,GO:0005901,GO:0005911,GO:0005912,GO:0005913,GO:0005924,GO:0005925,GO:0006109,GO:0006355,GO:0006357,GO:0006464,GO:0006468,GO:0006469,GO:0006470,GO:0006629,GO:0006644,GO:0006650,GO:0006793,GO:0006796,GO:0006807,GO:0006810,GO:0006811,GO:0006812,GO:0006816,GO:0006836,GO:0006873,GO:0006874,GO:0006875,GO:0006882,GO:0006887,GO:0006897,GO:0006909,GO:0006914,GO:0006915,GO:0006919,GO:0006928,GO:0006935,GO:0006937,GO:0006940,GO:0006950,GO:0006952,GO:0006954,GO:0006955,GO:0006974,GO:0006979,GO:0006991,GO:0006996,GO:0007010,GO:0007015,GO:0007017,GO:0007049,GO:0007154,GO:0007155,GO:0007162,GO:0007163,GO:0007165,GO:0007166,GO:0007167,GO:0007169,GO:0007172,GO:0007173,GO:0007178,GO:0007179,GO:0007186,GO:0007204,GO:0007215,GO:0007229,GO:0007259,GO:0007267,GO:0007272,GO:0007275,GO:0007276,GO:0007281,GO:0007292,GO:0007350,GO:0007351,GO:0007369,GO:0007389,GO:0007399,GO:0007409,GO:0007411,GO:0007417,GO:0007420,GO:0007492,GO:0007498,GO:0007548,GO:0007568,GO:0007584,GO:0007596,GO:0007599,GO:0007600,GO:0007610,GO:0007611,GO:0007612,GO:0007631,GO:0008015,GO:0008022,GO:0008064,GO:0008092,GO:0008104,GO:0008134,GO:0008144,GO:0008150,GO:0008152,GO:0008219,GO:0008283,GO:0008284,GO:0008285,GO:0008289,GO:0008305,GO:0008360,GO:0008366,GO:0008406,GO:0008585,GO:0008595,GO:0009056,GO:0009058,GO:0009059,GO:0009266,GO:0009268,GO:0009306,GO:0009408,GO:0009581,GO:0009582,GO:0009605,GO:0009607,GO:0009611,GO:0009612,GO:0009615,GO:0009617,GO:0009620,GO:0009628,GO:0009636,GO:0009653,GO:0009719,GO:0009725,GO:0009743,GO:0009755,GO:0009790,GO:0009792,GO:0009798,GO:0009880,GO:0009887,GO:0009888,GO:0009889,GO:0009890,GO:0009891,GO:0009892,GO:0009893,GO:0009894,GO:0009895,GO:0009898,GO:0009914,GO:0009948,GO:0009952,GO:0009966,GO:0009967,GO:0009968,GO:0009987,GO:0009991,GO:0010001,GO:0010008,GO:0010033,GO:0010035,GO:0010038,GO:0010043,GO:0010243,GO:0010310,GO:0010447,GO:0010466,GO:0010468,GO:0010522,GO:0010543,GO:0010556,GO:0010557,GO:0010558,GO:0010562,GO:0010563,GO:0010604,GO:0010605,GO:0010628,GO:0010629,GO:0010632,GO:0010634,GO:0010638,GO:0010639,GO:0010640,GO:0010641,GO:0010646,GO:0010647,GO:0010648,GO:0010675,GO:0010676,GO:0010720,GO:0010727,GO:0010728,GO:0010730,GO:0010810,GO:0010812,GO:0010817,GO:0010827,GO:0010906,GO:0010907,GO:0010941,GO:0010942,GO:0010950,GO:0010951,GO:0010952,GO:0010954,GO:0010959,GO:0010975,GO:0010976,GO:0012501,GO:0012505,GO:0014003,GO:0014013,GO:0014015,GO:0014066,GO:0014068,GO:0014069,GO:0014070,GO:0014910,GO:0014911,GO:0015031,GO:0015629,GO:0015630,GO:0015631,GO:0015696,GO:0015833,GO:0016020,GO:0016021,GO:0016032,GO:0016043,GO:0016192,GO:0016234,GO:0016235,GO:0016236,GO:0016301,GO:0016310,GO:0016311,GO:0016358,GO:0016477,GO:0016740,GO:0016772,GO:0016773,GO:0016787,GO:0016788,GO:0016791,GO:0017016,GO:0017076,GO:0017124,GO:0017157,GO:0018105,GO:0018108,GO:0018193,GO:0018209,GO:0018212,GO:0019216,GO:0019219,GO:0019220,GO:0019221,GO:0019222,GO:0019233,GO:0019538,GO:0019637,GO:0019725,GO:0019866,GO:0019897,GO:0019898,GO:0019899,GO:0019900,GO:0019901,GO:0019902,GO:0019903,GO:0019904,GO:0019953,GO:0020027,GO:0020037,GO:0021782,GO:0022008,GO:0022402,GO:0022407,GO:0022409,GO:0022412,GO:0022414,GO:0022602,GO:0022603,GO:0022604,GO:0022607,GO:0022610,GO:0022612,GO:0023014,GO:0023051,GO:0023052,GO:0023056,GO:0023057,GO:0023061,GO:0030001,GO:0030003,GO:0030010,GO:0030029,GO:0030030,GO:0030036,GO:0030038,GO:0030054,GO:0030055,GO:0030061,GO:0030097,GO:0030098,GO:0030099,GO:0030100,GO:0030111,GO:0030133,GO:0030139,GO:0030141,GO:0030154,GO:0030155,GO:0030162,GO:0030168,GO:0030177,GO:0030182,GO:0030193,GO:0030217,GO:0030218,GO:0030258,GO:0030260,GO:0030316,GO:0030331,GO:0030334,GO:0030335,GO:0030425,GO:0030518,GO:0030520,GO:0030522,GO:0030554,GO:0030674,GO:0030832,GO:0030833,GO:0030838,GO:0030879,GO:0030888,GO:0030889,GO:0030900,GO:0031032,GO:0031090,GO:0031099,GO:0031101,GO:0031175,GO:0031224,GO:0031226,GO:0031234,GO:0031252,GO:0031253,GO:0031256,GO:0031267,GO:0031294,GO:0031295,GO:0031323,GO:0031324,GO:0031325,GO:0031326,GO:0031327,GO:0031328,GO:0031333,GO:0031334,GO:0031344,GO:0031345,GO:0031346,GO:0031347,GO:0031349,GO:0031396,GO:0031397,GO:0031399,GO:0031400,GO:0031401,GO:0031410,GO:0031589,GO:0031625,GO:0031647,GO:0031648,GO:0031663,GO:0031667,GO:0031668,GO:0031669,GO:0031670,GO:0031802,GO:0031952,GO:0031954,GO:0031960,GO:0031966,GO:0031967,GO:0031970,GO:0031974,GO:0031975,GO:0031981,GO:0031982,GO:0031983,GO:0032024,GO:0032101,GO:0032147,GO:0032148,GO:0032204,GO:0032205,GO:0032210,GO:0032211,GO:0032268,GO:0032269,GO:0032270,GO:0032271,GO:0032273,GO:0032279,GO:0032386,GO:0032388,GO:0032418,GO:0032459,GO:0032460,GO:0032462,GO:0032463,GO:0032496,GO:0032501,GO:0032502,GO:0032504,GO:0032526,GO:0032535,GO:0032553,GO:0032555,GO:0032559,GO:0032570,GO:0032587,GO:0032868,GO:0032869,GO:0032870,GO:0032879,GO:0032880,GO:0032940,GO:0032943,GO:0032944,GO:0032945,GO:0032956,GO:0032970,GO:0032989,GO:0032990,GO:0032991,GO:0033003,GO:0033005,GO:0033006,GO:0033008,GO:0033036,GO:0033043,GO:0033044,GO:0033143,GO:0033146,GO:0033157,GO:0033554,GO:0033623,GO:0033625,GO:0033628,GO:0033673,GO:0033674,GO:0033993,GO:0034097,GO:0034101,GO:0034103,GO:0034110,GO:0034121,GO:0034122,GO:0034135,GO:0034136,GO:0034143,GO:0034144,GO:0034220,GO:0034330,GO:0034331,GO:0034332,GO:0034334,GO:0034341,GO:0034405,GO:0034446,GO:0034599,GO:0034605,GO:0034614,GO:0034622,GO:0034645,GO:0034666,GO:0034762,GO:0034765,GO:0034774,GO:0034987,GO:0034988,GO:0035004,GO:0035235,GO:0035239,GO:0035254,GO:0035256,GO:0035257,GO:0035258,GO:0035262,GO:0035282,GO:0035295,GO:0035556,GO:0035591,GO:0035635,GO:0035639,GO:0035690,GO:0035987,GO:0036035,GO:0036094,GO:0036119,GO:0036120,GO:0036211,GO:0036230,GO:0036293,GO:0036294,GO:0036477,GO:0038007,GO:0038083,GO:0038093,GO:0038094,GO:0038095,GO:0038096,GO:0038127,GO:0038166,GO:0038179,GO:0040001,GO:0040007,GO:0040011,GO:0040012,GO:0040017,GO:0040019,GO:0042060,GO:0042063,GO:0042098,GO:0042110,GO:0042119,GO:0042127,GO:0042169,GO:0042176,GO:0042177,GO:0042221,GO:0042246,GO:0042325,GO:0042326,GO:0042327,GO:0042330,GO:0042391,GO:0042493,GO:0042509,GO:0042531,GO:0042541,GO:0042542,GO:0042552,GO:0042578,GO:0042592,GO:0042608,GO:0042609,GO:0042610,GO:0042629,GO:0042698,GO:0042742,GO:0042802,GO:0042886,GO:0042981,GO:0042995,GO:0043005,GO:0043014,GO:0043015,GO:0043065,GO:0043066,GO:0043067,GO:0043068,GO:0043069,GO:0043085,GO:0043086,GO:0043114,GO:0043122,GO:0043123,GO:0043149,GO:0043154,GO:0043167,GO:0043168,GO:0043169,GO:0043170,GO:0043200,GO:0043207,GO:0043208,GO:0043226,GO:0043227,GO:0043228,GO:0043229,GO:0043231,GO:0043232,GO:0043233,GO:0043235,GO:0043254,GO:0043269,GO:0043280,GO:0043281,GO:0043292,GO:0043299,GO:0043300,GO:0043302,GO:0043303,GO:0043304,GO:0043306,GO:0043312,GO:0043393,GO:0043401,GO:0043405,GO:0043406,GO:0043407,GO:0043408,GO:0043409,GO:0043410,GO:0043412,GO:0043434,GO:0043523,GO:0043524,GO:0043548,GO:0043549,GO:0043550,GO:0043551,GO:0043552,GO:0043933,GO:0043954,GO:0044057,GO:0044085,GO:0044087,GO:0044089,GO:0044092,GO:0044093,GO:0044237,GO:0044238,GO:0044248,GO:0044249,GO:0044255,GO:0044260,GO:0044267,GO:0044297,GO:0044325,GO:0044389,GO:0044403,GO:0044409,GO:0044419,GO:0044422,GO:0044424,GO:0044425,GO:0044428,GO:0044429,GO:0044430,GO:0044432,GO:0044433,GO:0044440,GO:0044444,GO:0044446,GO:0044450,GO:0044455,GO:0044456,GO:0044459,GO:0044463,GO:0044464,GO:0044703,GO:0044853,GO:0044877,GO:0045055,GO:0045056,GO:0045087,GO:0045088,GO:0045089,GO:0045117,GO:0045121,GO:0045124,GO:0045137,GO:0045165,GO:0045184,GO:0045202,GO:0045216,GO:0045309,GO:0045321,GO:0045453,GO:0045471,GO:0045576,GO:0045580,GO:0045582,GO:0045586,GO:0045588,GO:0045589,GO:0045595,GO:0045596,GO:0045597,GO:0045619,GO:0045621,GO:0045637,GO:0045638,GO:0045646,GO:0045664,GO:0045666,GO:0045728,GO:0045730,GO:0045737,GO:0045785,GO:0045787,GO:0045834,GO:0045859,GO:0045860,GO:0045861,GO:0045862,GO:0045892,GO:0045893,GO:0045913,GO:0045921,GO:0045933,GO:0045934,GO:0045935,GO:0045936,GO:0045937,GO:0045944,GO:0045987,GO:0045995,GO:0046425,GO:0046427,GO:0046486,GO:0046488,GO:0046545,GO:0046625,GO:0046626,GO:0046628,GO:0046643,GO:0046645,GO:0046649,GO:0046651,GO:0046660,GO:0046677,GO:0046777,GO:0046834,GO:0046849,GO:0046850,GO:0046854,GO:0046872,GO:0046875,GO:0046879,GO:0046883,GO:0046887,GO:0046903,GO:0046906,GO:0046907,GO:0046916,GO:0046934,GO:0048008,GO:0048010,GO:0048011,GO:0048013,GO:0048037,GO:0048156,GO:0048468,GO:0048471,GO:0048477,GO:0048511,GO:0048513,GO:0048518,GO:0048519,GO:0048522,GO:0048523,GO:0048534,GO:0048545,GO:0048546,GO:0048557,GO:0048562,GO:0048565,GO:0048566,GO:0048568,GO:0048583,GO:0048584,GO:0048585,GO:0048589,GO:0048598,GO:0048608,GO:0048609,GO:0048646,GO:0048666,GO:0048667,GO:0048678,GO:0048699,GO:0048709,GO:0048729,GO:0048731,GO:0048732,GO:0048754,GO:0048771,GO:0048812,GO:0048813,GO:0048856,GO:0048858,GO:0048869,GO:0048870,GO:0048871,GO:0048872,GO:0048878,GO:0050663,GO:0050670,GO:0050672,GO:0050690,GO:0050707,GO:0050708,GO:0050714,GO:0050715,GO:0050727,GO:0050730,GO:0050731,GO:0050764,GO:0050767,GO:0050769,GO:0050776,GO:0050777,GO:0050778,GO:0050789,GO:0050790,GO:0050793,GO:0050794,GO:0050796,GO:0050798,GO:0050801,GO:0050803,GO:0050807,GO:0050808,GO:0050817,GO:0050818,GO:0050830,GO:0050839,GO:0050847,GO:0050851,GO:0050852,GO:0050853,GO:0050854,GO:0050855,GO:0050856,GO:0050857,GO:0050861,GO:0050862,GO:0050863,GO:0050864,GO:0050865,GO:0050866,GO:0050867,GO:0050869,GO:0050870,GO:0050877,GO:0050878,GO:0050890,GO:0050896,GO:0050900,GO:0050906,GO:0050920,GO:0050954,GO:0050966,GO:0050974,GO:0050982,GO:0051017,GO:0051020,GO:0051046,GO:0051047,GO:0051049,GO:0051050,GO:0051052,GO:0051053,GO:0051054,GO:0051056,GO:0051057,GO:0051090,GO:0051093,GO:0051094,GO:0051098,GO:0051117,GO:0051128,GO:0051129,GO:0051130,GO:0051171,GO:0051172,GO:0051173,GO:0051174,GO:0051179,GO:0051193,GO:0051195,GO:0051209,GO:0051219,GO:0051222,GO:0051223,GO:0051234,GO:0051239,GO:0051240,GO:0051241,GO:0051246,GO:0051247,GO:0051248,GO:0051249,GO:0051250,GO:0051251,GO:0051252,GO:0051253,GO:0051254,GO:0051270,GO:0051272,GO:0051279,GO:0051282,GO:0051283,GO:0051293,GO:0051294,GO:0051336,GO:0051338,GO:0051345,GO:0051346,GO:0051347,GO:0051348,GO:0051385,GO:0051427,GO:0051428,GO:0051480,GO:0051493,GO:0051495,GO:0051602,GO:0051606,GO:0051608,GO:0051640,GO:0051641,GO:0051649,GO:0051653,GO:0051656,GO:0051674,GO:0051701,GO:0051704,GO:0051707,GO:0051716,GO:0051726,GO:0051806,GO:0051828,GO:0051861,GO:0051881,GO:0051893,GO:0051895,GO:0051896,GO:0051897,GO:0051900,GO:0051902,GO:0051924,GO:0051960,GO:0051962,GO:0051972,GO:0051974,GO:0052547,GO:0052548,GO:0052813,GO:0055065,GO:0055069,GO:0055074,GO:0055076,GO:0055080,GO:0055082,GO:0055085,GO:0055123,GO:0060026,GO:0060027,GO:0060065,GO:0060090,GO:0060205,GO:0060249,GO:0060251,GO:0060252,GO:0060255,GO:0060284,GO:0060322,GO:0060333,GO:0060341,GO:0060348,GO:0060368,GO:0060369,GO:0060396,GO:0060397,GO:0060401,GO:0060402,GO:0060416,GO:0060429,GO:0060443,GO:0060444,GO:0060491,GO:0060548,GO:0060562,GO:0060603,GO:0060627,GO:0060795,GO:0060828,GO:0060972,GO:0061041,GO:0061097,GO:0061098,GO:0061138,GO:0061180,GO:0061458,GO:0061515,GO:0061564,GO:0061572,GO:0061919,GO:0062012,GO:0062013,GO:0065003,GO:0065007,GO:0065008,GO:0065009,GO:0070013,GO:0070161,GO:0070201,GO:0070228,GO:0070302,GO:0070304,GO:0070372,GO:0070373,GO:0070374,GO:0070445,GO:0070447,GO:0070472,GO:0070474,GO:0070482,GO:0070542,GO:0070555,GO:0070588,GO:0070613,GO:0070661,GO:0070663,GO:0070664,GO:0070665,GO:0070666,GO:0070667,GO:0070668,GO:0070838,GO:0070848,GO:0070851,GO:0070887,GO:0070986,GO:0071216,GO:0071219,GO:0071222,GO:0071229,GO:0071230,GO:0071253,GO:0071300,GO:0071310,GO:0071345,GO:0071346,GO:0071363,GO:0071375,GO:0071378,GO:0071383,GO:0071393,GO:0071396,GO:0071398,GO:0071407,GO:0071417,GO:0071453,GO:0071456,GO:0071495,GO:0071496,GO:0071498,GO:0071559,GO:0071560,GO:0071675,GO:0071679,GO:0071702,GO:0071704,GO:0071705,GO:0071801,GO:0071803,GO:0071840,GO:0071900,GO:0071901,GO:0071902,GO:0071944,GO:0072503,GO:0072507,GO:0072511,GO:0080090,GO:0080134,GO:0080135,GO:0086098,GO:0086103,GO:0090025,GO:0090066,GO:0090087,GO:0090109,GO:0090218,GO:0090257,GO:0090263,GO:0090276,GO:0090277,GO:0090279,GO:0090313,GO:0090314,GO:0090316,GO:0090330,GO:0097028,GO:0097038,GO:0097061,GO:0097062,GO:0097110,GO:0097159,GO:0097305,GO:0097367,GO:0097386,GO:0097435,GO:0097447,GO:0097458,GO:0097485,GO:0097553,GO:0097696,GO:0097708,GO:0097718,GO:0098542,GO:0098552,GO:0098562,GO:0098588,GO:0098589,GO:0098590,GO:0098609,GO:0098636,GO:0098655,GO:0098657,GO:0098660,GO:0098662,GO:0098751,GO:0098771,GO:0098772,GO:0098794,GO:0098796,GO:0098797,GO:0098802,GO:0098805,GO:0098857,GO:0098984,GO:0099080,GO:0099081,GO:0099173,GO:0099175,GO:0099503,GO:0099512,GO:0099513,GO:0099572,GO:0106027,GO:0110053,GO:0120025,GO:0120035,GO:0120036,GO:0120038,GO:0120039,GO:0140029,GO:0140030,GO:0140031,GO:0140096,GO:1900046,GO:1900076,GO:1900078,GO:1900180,GO:1900182,GO:1900407,GO:1900408,GO:1900449,GO:1901099,GO:1901214,GO:1901215,GO:1901216,GO:1901265,GO:1901363,GO:1901564,GO:1901566,GO:1901576,GO:1901652,GO:1901653,GO:1901654,GO:1901655,GO:1901698,GO:1901699,GO:1901700,GO:1901701,GO:1901888,GO:1901889,GO:1902065,GO:1902105,GO:1902106,GO:1902107,GO:1902115,GO:1902117,GO:1902531,GO:1902532,GO:1902533,GO:1902679,GO:1902680,GO:1902743,GO:1902745,GO:1902850,GO:1902882,GO:1902883,GO:1902903,GO:1902905,GO:1902950,GO:1902951,GO:1902959,GO:1902961,GO:1902991,GO:1902993,GO:1903034,GO:1903037,GO:1903039,GO:1903047,GO:1903169,GO:1903201,GO:1903202,GO:1903305,GO:1903307,GO:1903317,GO:1903319,GO:1903320,GO:1903321,GO:1903391,GO:1903392,GO:1903426,GO:1903427,GO:1903506,GO:1903507,GO:1903508,GO:1903530,GO:1903532,GO:1903533,GO:1903649,GO:1903706,GO:1903707,GO:1903708,GO:1903725,GO:1903727,GO:1903827,GO:1903829,GO:1903995,GO:1903997,GO:1904029,GO:1904031,GO:1904062,GO:1904180,GO:1904356,GO:1904357,GO:1904385,GO:1904645,GO:1904892,GO:1904894,GO:1904951,GO:1905232,GO:1905245,GO:1905247,GO:1905429,GO:1905430,GO:1905475,GO:1905477,GO:1905664,GO:1905809,GO:1905939,GO:1905941,GO:1990405,GO:1990776,GO:1990890,GO:2000026,GO:2000106,GO:2000108,GO:2000112,GO:2000113,GO:2000116,GO:2000117,GO:2000145,GO:2000147,GO:2000177,GO:2000179,GO:2000194,GO:2000196,GO:2000209,GO:2000241,GO:2000243,GO:2000249,GO:2000251,GO:2000278,GO:2000279,GO:2000354,GO:2000377,GO:2000378,GO:2000386,GO:2000392,GO:2000394,GO:2000573,GO:2000641,GO:2000668,GO:2000670,GO:2000811,GO:2001056,GO:2001141,GO:2001233,GO:2001234,GO:2001235,GO:2001236,GO:2001237,GO:2001239,GO:2001240,GO:2001242,GO:2001243,GO:2001244,GO:2001251,GO:2001286	COG0515	T	Serine/threonine protein kinase	SPS1		PF07714	48-296	9.0E-92	Protein tyrosine and serine/threonine kinase	PTHR24418	1.4E-109	TYROSINE-PROTEIN KINASE				-|IPR001245	-|Serine-threonine/tyrosine-protein kinase, catalytic domain	GO:0004672|GO:0006468	XP_004345109.1	589	Capsaspora owczarzaki ATCC 30864	protein tyrosine kinase src	300	95	52.333	5.02e-106	XP_011533958.1	392	Homo sapiens	tyrosine-protein kinase FRK isoform X2	305	96	48.197	3.35e-99	EP00119_Amphimedon_queenslandica_P003201	517	Amphimedon queenslandica	XP_003389050.1 PREDICTED: tyrosine-protein kinase SRK3-like	308	98	50	6.22e-104	P42689.1	334	Spongilla lacustris	RecName: Full=Tyrosine-protein kinase SRK3	308	98	48.4	2.94e-101	XP_020624928.1	368	Orbicella faveolata	tyrosine-protein kinase Btk29A-like	297	96.4	49.5	1.00e-101	4CSV_A	275	synthetic construct	Chain A, SRC-ABL TYROSINE KINASE ANCESTOR	261	84	59.4	4.98e-103	FPTIPELINHHSKSRGGLASKLETPFLRVPPEQAIGHDTWEIDRSLVTLEEQLGQGNFGVVHAGLIRGKIPVAIKTLREGKMSVDEFLKEAHVMKSLHHAHLVSLLAVCTVGEPVLIISELMSNGNLLDYLRDFQEHLVLEVQLNMSVQIASAMAYLEGQNFIHRDLAARNCLVGEDYLVKVADFGLTRFSNDDLYTAQEGALYPIKWAAPEIIQRNQFSTKSDVWSFGILLWEILSSGGVPYPVFTNKETLQEILSGYRMPAPSNCPQSVYDLMFNCWKATPSERPTFASLHSDLCVQAALMETA*
Mvib_g10698.t1	g10698.t1	NODE_819_length_2718_cov_28.12	2718	829																	COG0507@1|root,KOG0987@2759|Eukaryota,38G2J@33154|Opisthokonta,3BIV7@33208|Metazoa	D	33208|Metazoa	4.7e-50	DNA helicase activity	-	-	COG0507	L	ATPase/5¬í-3¬í helicase helicase subunit RecD of the DNA repair enzyme RecBCD (exonuclease V)	RecD		PF14214	510-665	2.6E-30	Helitron helicase-like domain at N-terminus	PTHR10492	1.5E-30	UNCHARACTERIZED				IPR025476|-	Helitron helicase-like domain|-	-	XP_004348159.2	1536	Capsaspora owczarzaki ATCC 30864	hypothetical protein CAOG_04331	67	8	37.313	3.8	XP_016870467.1	1917	Homo sapiens	receptor-type tyrosine-protein phosphatase delta isoform X20	105	13	23.81	6.8	EP00473_Plasmodiophora_brassicae_P008723	1367		CEO98944 pep supercontig:pbe3.h15:scaffold_28:261935:266265:1 gene:PBRA_007058 transcript:CEO98944 gene_biotype:protein_coding transcript_biotype:protein_coding description:hypothetical protein	692	81	27.746	2.53e-50									XP_050064767.1	843	Aphis gossypii	uncharacterized protein LOC114130955	703	78.4	26.7	2.70e-48	XP_060843766.1	878	Rhopalosiphum padi	uncharacterized protein LOC132923811	708	78.4	27.5	3.90e-51	SGEESLSDDQNVSDDADEAGPAAPQPRLAPVLREIDLDNLQLGAIHGVAAERIAALLEFGELENVDDASESSASAGMSSFGNDNLEDDEEALLDSENDEDYDPAASGEESFSDDHDMSDDADEAGPAAPQPRLAPVLREIDLDNLQLGAIHGVAAERIAAFSITPNQDGSLDLRLSVRVCGHCANRRWPNETLSCCRGAQGKGTVQMAPAIPADLLLKLQHNDVQRRQLAYNGIFSFAAPGSCRTDQRVPMWGHRGVGNGPSFMSLNGRPYARIFDPQANYNNVVNNYSYYYTVDNGHDDVARRMLGNDLRPETVADIRAALLDHNVMFRDYRAIITEYRRLPAAQAPPMQQLIVRFDESVTRRADGPLVGERISSNTVAVVRTSAAMGAPTNLSYCVFPQNDAVQRRQVADAVVAAGAGANGPPPANIVDNWMARPRFLRAPDGRLEPMLFPLLFPQATFGWHPPVSANLQAGPNQLRGTVSTTGDKVTLHQYLHECIFYLETWEVLPRLRQEWLCTMVAQMQDSHLDYVRDVLQARLAQHVDVEAAANGGAANEVGILLPRLHRASPIRSRELTRNALAVVREFGPPDMMITMTCNPEWPEIVDSIPVGARAMDYPAVCARAFKVRLDSLVTVLKSGTVFGACKYSTHAVEFQKRGLPHAHIICRFRESAVESGHVDDWVCGEVPDPVAQPQLHALVMKFMIHRPCSGEHAHLFGEQPCRRVPRLAAAADVAAPAVVTPVLCQKRFPAPLSDMSHLDERVGRWMYRRRDNGVVGVIRRRGPDGAMVNANVGHEWVVTYNAFLLAKYQCHINVDYCTSLFAVNYVFKV
Mvib_g5723.t1	g5723.t1	NODE_820_length_2711_cov_49.9404	2711	262					KOG1339@1|root,KOG1339@2759|Eukaryota,38EMZ@33154|Opisthokonta,3BF1B@33208|Metazoa	O	33208|Metazoa	3.6e-17	amyloid-beta metabolic process	-	-	KOG1339					KOG1339@1|root,KOG1339@2759|Eukaryota,38EMZ@33154|Opisthokonta,3BF1B@33208|Metazoa	O	33208|Metazoa	7.3e-19	amyloid-beta metabolic process	-	-	KOG1339					PF00026	15-239	1.2E-16	Eukaryotic aspartyl protease	PTHR47965	7.5E-16	ASPARTYL PROTEASE-RELATED				IPR001461|IPR033121	Aspartic peptidase A1 family|Peptidase family A1 domain	GO:0004190|GO:0006508|-	XP_004346763.2	1586	Capsaspora owczarzaki ATCC 30864	hypothetical protein CAOG_05078	149	52	30.201	0.75	NP_036236.1	501	Homo sapiens	beta-secretase 1 isoform A preproprotein	268	91	25.746	4.24e-11	EP00110_Nematostella_vectensis_P012080	653	Nematostella vectensis	XP_001629481.1 predicted protein	275	93	28	2.85e-14	Q9GMY8.1	387	Sorex unguiculatus	RecName: Full=Pepsin A; Flags: Precursor	228	84.4	27.6	3.21e-09	XP_031556504.1	560	Actinia tenebrosa	beta-secretase 2-like	237	87.8	29.5	2.04e-14	XP_031556504.1	560	Actinia tenebrosa	beta-secretase 2-like	237	87.8	29.5	1.77e-13	MSSQNGMIQKGPSGTNLTTSGILGLGYASLATVGSLPFFDSMVRTLAVPNVFAFQACPSDVKTVDSLIGPGNLWLGGYSTAYFANSSVVPQWIYLSQENFYTVNMPQMSVLGSSFTTQSSLTIVDTGTTNLVLNPTLYQNFKSTLLAQNFGPEALFVSRDYPYCVRISRPAHEWPTVTFTFDNAVELSVPASQYLFECGNPFYYALYIVESPIDRTTLGLISLIGSVTLFDRVRNRVAFVPTDLSMCDVPDTAVVPYPPQPY
Mvib_g8369.t1	g8369.t1	NODE_821_length_2710_cov_50.1707	2710	167																																										XP_004364605.1	1014	Capsaspora owczarzaki ATCC 30864	vacuolar proton ATPase	87	52	27.586	4.8	NP_001392628.1	1108	Homo sapiens	neuroblastoma breakpoint family member 1 isoform 10	42	25	38.095	0.14	EP00820_Chromera_velia_P011029	920		Cvel_4838.t1-p1 | transcript=Cvel_4838.t1 | gene=Cvel_4838 | organism=Chromera_velia_CCMP2878 | gene_product=Atrial natriuretic peptide receptor 2, putative | transcript_product=Atrial natriuretic peptide receptor 2, putative | location=Cvel_scaffold218:33894-38267(+) | protein_length=920 | sequence_SO=supercontig | SO=protein_coding | is_pseudo=false	70	41	35.714	0.69																									MISRSRVQKDYDNDGDDDDDDWLLPSDHVSASSSPLSGEEGQEANLPEDRSAPAPPVDDERSYTGALRNAQRLLFTWRANRGKAISDAAPMAPIFRRQEMGGPRLTDPEVPLQGFAAEVTGVPDDSALVPDHELLLYLNDLGAKQIGDGATKKALHKSLHRDSLIAA
Mvib_g3575.t1	g3575.t1	NODE_822_length_2709_cov_50.9304	2709	902					KOG1217@1|root,KOG1217@2759|Eukaryota,38BUP@33154|Opisthokonta,3BAFT@33208|Metazoa,3CRZB@33213|Bilateria	T	33208|Metazoa	0	negative regulation of growth rate	-	-	KOG1217					KOG1217@1|root,KOG1217@2759|Eukaryota,38BUP@33154|Opisthokonta,3BAFT@33208|Metazoa,3CRZB@33213|Bilateria	T	33208|Metazoa	0	negative regulation of growth rate	-	-	KOG1217					PF00008|PF00008|PF00008|PF00008|PF00008|PF00008|PF00008|PF00008|PF07645|PF00008|PF00094	29-57|67-95|105-134|143-172|181-210|219-248|257-286|295-324|329-362|371-399|524-681	1.4E-7|9.2E-6|8.5E-7|7.5E-9|1.9E-5|4.7E-6|2.1E-7|1.2E-7|7.0E-6|7.7E-5|1.6E-15	EGF-like domain|EGF-like domain|EGF-like domain|EGF-like domain|EGF-like domain|EGF-like domain|EGF-like domain|EGF-like domain|Calcium-binding EGF domain|EGF-like domain|von Willebrand factor type D domain	PTHR12916	6.0E-185	CYTOCHROME C OXIDASE POLYPEPTIDE VIC-2				IPR000742|IPR000742|IPR000742|IPR000742|IPR000742|IPR000742|IPR000742|IPR000742|IPR000742|-|IPR001881|IPR001846	EGF-like domain|EGF-like domain|EGF-like domain|EGF-like domain|EGF-like domain|EGF-like domain|EGF-like domain|EGF-like domain|EGF-like domain|-|EGF-like calcium-binding domain|von Willebrand factor, type D domain	-|-|-|-|-|-|-|-|-|GO:0005509|-	XP_011270496.1	2143	Capsaspora owczarzaki ATCC 30864	hypothetical protein, variant	367	35	30.79	9.85e-20	XP_011517019.2	2314	Homo sapiens	neurogenic locus notch homolog protein 1 isoform X1	443	45	44.921	5.91e-113	EP00118_Oscarella_pearsei_P014862	807		m.130003 g.130003 ORF g.130003 m.130003 type:5prime_partial len:807 (+) comp38008_c0_seq7:3-2423(+)	405	45	50.864	4.73e-129	A2VEC9.2	5150	Homo sapiens	RecName: Full=SCO-spondin; AltName: Full=SCO-spondin pseudogene; Flags: Precursor	196	21.7	24.5	3.68e-09	XP_052099023.1	9745	Mytilus californianus	uncharacterized protein LOC127733748	436	44	25.2	4.99e-19	KAA0171146.1	5191	Cafeteria roenbergensis	hypothetical protein FNF28_00913	500	48.1	27.4	6.12e-28	TCQNEVGSYWCTCANGYTGMDCESDIDECASSPCQNGATCQNEVGSYWCTCANGYTGTDCESDIDECASYPCQNGATCQNEVGSYWCTCACGWTGTQCQQNIGECSSDPCLNGASCVDGVCGHTCICKPGYTGPLCETEVDECLSHPCHNGGTCIDDIGSYICSCLSGYTGAACETNVEDCSSSPCSNGGSCADGVNSYRCNCAWGYTGVNCETDVDDCVEDNCRFGGTCIDLVNDFLCICANGYTGLFCQTEVDECASSPCLNDAHCLDGVASYSCVCLAGYTGVHCESDEDDCVPNPCAHGGTCNDGTASFTCDCPVGFTGDSCNSDVNECASSPCVNGGTCHDQAGAFHCMCPNGYTGVQCETLIDACLSSPCLNGGTCTNTATGFVCDCLDNYYGMFCDEEPCLDVRPLSGDLTIVNGLGTVQVRLTVQPVGDVFVRIVSRNENVLRLSNCTLVFTPANWNILQTVTVHAVADCTHEYHALLAVYVDSFESSSPYNSLDHCDCATREINVYGKAQRFLHCSSSGDPHFRTWDKLRYSYHAEGVHYLMRTPDGRIAVQAIQAPCGNNGRAGCNVAVAVKYENSVVSVTISPTTSLPQLVVLSSTVMPGMAILHKAGNRYVIKLPNEGRVVVRPRKNIRTGEYAMRIRIRMPNSLAGCMYGLCGTADGNQDNEYTGRDNVVQAQTNSGRDVFASTWQLPMPSTENLFNWPACTLAPISSLSCTGGSSIGQELFTCPLIDEDQQDPQDITAAVMLLCQQFPALCPHTTPSVSVPPPTPTAACVFSSYGFEIVAKGACALFLKTSALAHHCDEAGIDPQPFFDVCVEDACLDNSLEFVLSAAASYADECQSVLSNGTVIQTPQNVLDPCVSNPCGSGGTCVDCKYVGYVCECLPGYTGLDCE
Mvib_g4482.t1	g4482.t1	NODE_823_length_2680_cov_39.7476	2680	54																																										XP_004363613.1	149	Capsaspora owczarzaki ATCC 30864	hypothetical protein CAOG_03885	27	50	40.741	0.44									EP00761_Pharyngomonas_kirbyi_P011607	324		gb|GECH01011633.1|.p1 GENE.gb|GECH01011633.1|~~gb|GECH01011633.1|.p1 ORF type:complete len:324 (+),score=66.31 gb|GECH01011633.1|:1-972(+)	36	67	47.222	3.9																									MFLSTAITFLLLVGGGKTIEVASVGSSGPDDRDLLVRGEQINIVASLVVNNVTL
Mvib_g4483.t1	g4483.t1	NODE_823_length_2680_cov_39.7476	2680	668					2D4II@1|root,2SVAA@2759|Eukaryota	S	2759|Eukaryota	2.5e-34	Ankyrin repeats (3 copies)	-	-	2D4II					COG0666@1|root,KOG0504@2759|Eukaryota,KOG4177@2759|Eukaryota,38BVK@33154|Opisthokonta,3BJ5Q@33208|Metazoa	M	33208|Metazoa	3e-150	Ankyrin repeat	-	-	COG0666	T	Ankyrin repeat	ANKYR		PF12796|PF12796	320-400|513-596	2.0E-8|7.9E-9	Ankyrin repeats (3 copies)|Ankyrin repeats (3 copies)	PTHR46586	1.0E-59	ANKYRIN REPEAT-CONTAINING PROTEIN				-|IPR002110|IPR002110	-|Ankyrin repeat|Ankyrin repeat	GO:0005515|GO:0005515	XP_004346463.2	1477	Capsaspora owczarzaki ATCC 30864	hypothetical protein CAOG_05790	276	38	31.159	5.44e-09	XP_047306003.1	1228	Homo sapiens	ankyrin repeat domain-containing protein 17 isoform X19	429	62	27.273	3.17e-16	EP00157_Rozella_allomycis_P001441	573	Rozella allomycis CSF55	EPZ32182.1 hypothetical protein O9G_004956, partial	467	69	36.403	6.62e-64																	KAF4319630.1	511	Phytophthora kernoviae 00238/432	hypothetical protein G195_007064	255	33.5	25.5	2.71e-04	MLSIELWGAILEHCDIETAITLRGVSSMTRAAVITDGWRVQLDDFSCRVSSNRLRALETLLRPETCTSGESWRNIAHKRIRRPISSVCVRDAFRQRLPHVVLLFLHVRGTQSVLIEHAKEFREHITWPCVEGHSELVKALTPVYSLLPGDTLTRVVNACARTGRTQLLAQLLHDITWVKRHCDEAGIEAVENGHSDTLDFILSHSNERPTVSMLLVASELGHTRCVQVLLRHRVEVYVKQGSFRRALDNAVVLGHADTARLLMMTPMCTRDASTLSSALVFSSQGGHLPLMISILEHASREIPDGTFSSTSDAVLRSLVASADNGHVDCFRYLFRLADEVPSRYTSEALCGAAKHGHLEIVRLLLEDEREASRADPAYHSNSALLAAVEGHHTEVVRLLLTEPTLTRVVSRSSVGLSTAFVSACRQGLLVVVQLMMAVRQVDLSWKDNLALCVASQEGHLEIVRRLLMRVDAQCGGGMALEGAAGRGHCEVVRELLTQTTVRASHNASAALRKAAANGHNECVLLLLAQRIPADPSARNNEALRSAATNGHLSVLRTLLRQRAVDASAVDNAPLRSACDHGHADVVHALLASKDVNPSARQNECLRMAARNGHIDVVRLLLATDRVNVAARNHEASRAASRNHHTAVVRLLSIYGGEAPPITNHVCM*
Mvib_g3129.t1	g3129.t1	NODE_824_length_2677_cov_33.9139	2677	454					KOG2619@1|root,KOG2619@2759|Eukaryota	M	227086.JGI_V11_62611|-	8.4e-13	alpha-(1->3)-fucosyltransferase activity	-	-	KOG2619					KOG2619@1|root,KOG2619@2759|Eukaryota,38GX2@33154|Opisthokonta,3BFHE@33208|Metazoa,3CXGE@33213|Bilateria,47Z4Z@7711|Chordata,48VHV@7742|Vertebrata,3JBJ5@40674|Mammalia,35B40@314146|Euarchontoglires,4PX55@9989|Rodentia	EG	33208|Metazoa	2.5e-09	Fucosyltransferase 4 (alpha (1,3) fucosyltransferase, myeloid-specific)	FUT4	GO:0000139,GO:0003674,GO:0003824,GO:0005575,GO:0005622,GO:0005623,GO:0005737,GO:0005794,GO:0005795,GO:0005975,GO:0005996,GO:0006004,GO:0006464,GO:0006486,GO:0006807,GO:0008150,GO:0008152,GO:0008417,GO:0009056,GO:0009058,GO:0009059,GO:0009100,GO:0009101,GO:0009986,GO:0009987,GO:0012505,GO:0016020,GO:0016021,GO:0016052,GO:0016740,GO:0016757,GO:0016758,GO:0019317,GO:0019318,GO:0019320,GO:0019538,GO:0031090,GO:0031224,GO:0031984,GO:0031985,GO:0032580,GO:0034645,GO:0036065,GO:0036211,GO:0042354,GO:0042355,GO:0043170,GO:0043226,GO:0043227,GO:0043229,GO:0043231,GO:0043412,GO:0043413,GO:0044237,GO:0044238,GO:0044249,GO:0044260,GO:0044267,GO:0044281,GO:0044282,GO:0044422,GO:0044424,GO:0044425,GO:0044431,GO:0044444,GO:0044446,GO:0044464,GO:0046365,GO:0046920,GO:0070085,GO:0071704,GO:0071944,GO:0098588,GO:0098791,GO:1901135,GO:1901137,GO:1901564,GO:1901566,GO:1901575,GO:1901576	KOG2619					PF00852	291-418	2.8E-9	Glycosyltransferase family 10 (fucosyltransferase) C-term	PTHR11929	8.1E-16	ALPHA- 1,3 -FUCOSYLTRANSFERASE				IPR001503|IPR001503	Glycosyl transferase family 10|Glycosyl transferase family 10	GO:0006486|GO:0008417|GO:0016020|GO:0006486|GO:0008417|GO:0016020	XP_004364522.1	852	Capsaspora owczarzaki ATCC 30864	hypothetical protein CAOG_01654	134	28	26.119	2	NP_002024.1	530	Homo sapiens	alpha-(1,3)-fucosyltransferase 4	140	29	30	4.84e-06	EP00466_Bigelowiella_natans_P009363	189		jgi|Bigna1|62611|fgenesh1_kg.38_#_40_#_1136_1_CFAO_EXTA	159	33	29.56	2.23e-08	Q9C8W3.2	401	Arabidopsis thaliana	RecName: Full=Alpha-(1,4)-fucosyltransferase; AltName: Full=FT4-M; AltName: Full=FucTC; AltName: Full=Fucosyltransferase 13; Short=AtFUT13; AltName: Full=Galactoside 3(4)-L-fucosyltransferase	187	39.6	28.9	1.57e-04	XP_052203211.1	405	Diospyros lotus	alpha-(1,4)-fucosyltransferase	199	41	31.2	1.71e-04	XP_010534109.1	408	Tarenaya hassleriana	PREDICTED: alpha-(1,4)-fucosyltransferase isoform X2	187	39.6	33.2	6.62e-05	MIRFAGDDPSVHVPKWHRRGKAIFTDVCPRTGVACAWVYRTVEGSEKEGRAFLAANQPRTKLQKRIVEASLVHPDAMNLECGSQAGLHSVLSSTLAADGVNMLFGHEPLTRISAANDSHVGTVRMELVLPHIHATAHFASNSDIPLHFPQRLPTADAGVAWFERGKAIRMVPRPSAIRQDANRALVSTVISNCASAERNAFLDALDSLSDVHVAHYGDCRRNTVYYRRNEIIHDILQHHLFSSAAAPAGAPLPFLCSPDERVKASNAPERHDRLHCRYQEYRERAELKLVHKMDMISQHPFTLIIENTGPADTSGGGYVSEKLSEALLAGVVPIYAGNWAAARHLVPDDSVVVVTTPAEAQHFLRVNATDATYRRMTAWRRRFVDTHDLSLLNDWARLSSPWDTPCRICEAIAEHADQWKRRRRDHVLTWDDSRGWIWHANVDDRSPCIVEKK*
Mvib_g8578.t1	g8578.t1	NODE_825_length_2664_cov_70.7142	2664	57					COG4725@1|root,KOG2097@2759|Eukaryota,38CG1@33154|Opisthokonta,3BG33@33208|Metazoa	K	33208|Metazoa	1.6e-11	Belongs to the MT-A70-like family	METTL14	GO:0000003,GO:0000375,GO:0000377,GO:0000381,GO:0000398,GO:0001510,GO:0001734,GO:0003006,GO:0003674,GO:0003676,GO:0003723,GO:0003729,GO:0003824,GO:0005488,GO:0005575,GO:0005622,GO:0005623,GO:0005634,GO:0005654,GO:0005737,GO:0006139,GO:0006396,GO:0006397,GO:0006401,GO:0006402,GO:0006417,GO:0006725,GO:0006807,GO:0007275,GO:0007276,GO:0007283,GO:0007399,GO:0007417,GO:0007420,GO:0007530,GO:0008150,GO:0008152,GO:0008168,GO:0008173,GO:0008174,GO:0008380,GO:0008757,GO:0009056,GO:0009057,GO:0009451,GO:0009889,GO:0009890,GO:0009892,GO:0009893,GO:0009894,GO:0009896,GO:0009987,GO:0010001,GO:0010467,GO:0010468,GO:0010556,GO:0010558,GO:0010604,GO:0010605,GO:0010608,GO:0010629,GO:0016070,GO:0016071,GO:0016422,GO:0016556,GO:0016740,GO:0016741,GO:0017148,GO:0019219,GO:0019222,GO:0019439,GO:0019827,GO:0019953,GO:0021861,GO:0021872,GO:0022008,GO:0022414,GO:0030154,GO:0030237,GO:0030900,GO:0031323,GO:0031324,GO:0031325,GO:0031326,GO:0031327,GO:0031329,GO:0031331,GO:0031974,GO:0031981,GO:0032259,GO:0032268,GO:0032269,GO:0032501,GO:0032502,GO:0032504,GO:0032991,GO:0034248,GO:0034249,GO:0034641,GO:0034655,GO:0034708,GO:0036396,GO:0042063,GO:0043170,GO:0043226,GO:0043227,GO:0043229,GO:0043231,GO:0043233,GO:0043412,GO:0043414,GO:0043484,GO:0043487,GO:0043488,GO:0044237,GO:0044238,GO:0044248,GO:0044260,GO:0044265,GO:0044270,GO:0044422,GO:0044424,GO:0044428,GO:0044446,GO:0044464,GO:0044703,GO:0045293,GO:0045935,GO:0046483,GO:0046700,GO:0048024,GO:0048232,GO:0048513,GO:0048518,GO:0048519,GO:0048522,GO:0048523,GO:0048609,GO:0048699,GO:0048731,GO:0048856,GO:0048869,GO:0050684,GO:0050779,GO:0050789,GO:0050794,GO:0051171,GO:0051172,GO:0051173,GO:0051246,GO:0051248,GO:0051252,GO:0051254,GO:0051704,GO:0060019,GO:0060255,GO:0060322,GO:0061013,GO:0061014,GO:0061157,GO:0065007,GO:0065008,GO:0070013,GO:0071704,GO:0080009,GO:0080090,GO:0090304,GO:0097159,GO:0098727,GO:0140098,GO:1901360,GO:1901361,GO:1901363,GO:1901575,GO:1902494,GO:1903311,GO:1903313,GO:1990234,GO:2000112,GO:2000113	COG4725	J	N6-adenosine-specific RNA methylase IME4	IME4		COG4725@1|root,KOG2097@2759|Eukaryota,38CG1@33154|Opisthokonta,3BG33@33208|Metazoa	K	33208|Metazoa	7.1e-12	Belongs to the MT-A70-like family	METTL14	GO:0000003,GO:0000375,GO:0000377,GO:0000381,GO:0000398,GO:0001510,GO:0001734,GO:0003006,GO:0003674,GO:0003676,GO:0003723,GO:0003729,GO:0003824,GO:0005488,GO:0005575,GO:0005622,GO:0005623,GO:0005634,GO:0005654,GO:0005737,GO:0006139,GO:0006396,GO:0006397,GO:0006401,GO:0006402,GO:0006417,GO:0006725,GO:0006807,GO:0007275,GO:0007276,GO:0007283,GO:0007399,GO:0007417,GO:0007420,GO:0007530,GO:0008150,GO:0008152,GO:0008168,GO:0008173,GO:0008174,GO:0008380,GO:0008757,GO:0009056,GO:0009057,GO:0009451,GO:0009889,GO:0009890,GO:0009892,GO:0009893,GO:0009894,GO:0009896,GO:0009987,GO:0010001,GO:0010467,GO:0010468,GO:0010556,GO:0010558,GO:0010604,GO:0010605,GO:0010608,GO:0010629,GO:0016070,GO:0016071,GO:0016422,GO:0016556,GO:0016740,GO:0016741,GO:0017148,GO:0019219,GO:0019222,GO:0019439,GO:0019827,GO:0019953,GO:0021861,GO:0021872,GO:0022008,GO:0022414,GO:0030154,GO:0030237,GO:0030900,GO:0031323,GO:0031324,GO:0031325,GO:0031326,GO:0031327,GO:0031329,GO:0031331,GO:0031974,GO:0031981,GO:0032259,GO:0032268,GO:0032269,GO:0032501,GO:0032502,GO:0032504,GO:0032991,GO:0034248,GO:0034249,GO:0034641,GO:0034655,GO:0034708,GO:0036396,GO:0042063,GO:0043170,GO:0043226,GO:0043227,GO:0043229,GO:0043231,GO:0043233,GO:0043412,GO:0043414,GO:0043484,GO:0043487,GO:0043488,GO:0044237,GO:0044238,GO:0044248,GO:0044260,GO:0044265,GO:0044270,GO:0044422,GO:0044424,GO:0044428,GO:0044446,GO:0044464,GO:0044703,GO:0045293,GO:0045935,GO:0046483,GO:0046700,GO:0048024,GO:0048232,GO:0048513,GO:0048518,GO:0048519,GO:0048522,GO:0048523,GO:0048609,GO:0048699,GO:0048731,GO:0048856,GO:0048869,GO:0050684,GO:0050779,GO:0050789,GO:0050794,GO:0051171,GO:0051172,GO:0051173,GO:0051246,GO:0051248,GO:0051252,GO:0051254,GO:0051704,GO:0060019,GO:0060255,GO:0060322,GO:0061013,GO:0061014,GO:0061157,GO:0065007,GO:0065008,GO:0070013,GO:0071704,GO:0080009,GO:0080090,GO:0090304,GO:0097159,GO:0098727,GO:0140098,GO:1901360,GO:1901361,GO:1901363,GO:1901575,GO:1902494,GO:1903311,GO:1903313,GO:1990234,GO:2000112,GO:2000113	COG4725	J	N6-adenosine-specific RNA methylase IME4	IME4															XP_004364396.1	743	Capsaspora owczarzaki ATCC 30864	delta 9 fatty acid desaturase	45	77	35.556	0.048	XP_011535270.1	558	Homo sapiens	N6-adenosine-methyltransferase catalytic subunit isoform X1	37	51	37.838	0.016	EP00698_Gefionella_okellyi_P018040	390		TRINITY_DN5375_c0_g1_i2.p1 TRINITY_DN5375_c0_g1~~TRINITY_DN5375_c0_g1_i2.p1 ORF type:5prime_partial len:390 (+),score=57.64 TRINITY_DN5375_c0_g1_i2:2-1171(+)	55	89	40	7.12e-07	Q6NU56.1	456	Xenopus laevis	RecName: Full=N6-adenosine-methyltransferase non-catalytic subunit; AltName: Full=Methyltransferase-like protein 14	53	93	35.8	1.55e-06	XP_012282389.1	390	Orussus abietinus	methyltransferase-like protein 14 homolog isoform X2	53	93	45.3	4.50e-06	RHZ83661.1	184	Diversispora epigaea	hypothetical protein Glove_89g50	52	91.2	42.3	7.12e-07	SPKTVRPGWVTMGNEFDGSHFDAKRFPDEIERTGGRQLRYSSRIDALRPKTPPPKN*
Mvib_g8579.t1	g8579.t1	NODE_825_length_2664_cov_70.7142	2664	145																																										XP_004345328.1	630	Capsaspora owczarzaki ATCC 30864	patatin-like phospholipase domain-containing protein	25	17	48	1.3	NP_689762.2	446	Homo sapiens	coiled-coil domain-containing protein 112 isoform 2	38	26	42.105	5.4	EP00754_Rhynchopus_humris_P022839	117		Rhum_TRINITY_DN14807_c1_g2::Rhum_TRINITY_DN14807_c1_g2_i4::g.119821::m.119821	58	40	39.655	0.057																									MLKKFIPRLLAFEFLAIAIFLLLKPQMAVEGFFEEAPELTLHMRSLMIIIAMLLVIASAASCSLVSPGAYNSTGLGVALSSVGSAYVHLYVTPLAFTALALVGVQFSFGALLMAEAATLRDEEEVVRLRREAIATKAEKADKID*
Mvib_g8580.t1	g8580.t1	NODE_825_length_2664_cov_70.7142	2664	102																																										XP_004344354.1	115	Capsaspora owczarzaki ATCC 30864	hypothetical protein CAOG_06733	24	24	50	0.23	XP_047297387.1	316	Homo sapiens	protein FAM118A isoform X7	42	41	38.095	8.1	EP00269_Selaginella_moellendorffii_P024476	433	Selaginella moellendorffii	XP_024525122.1 deoxynucleoside triphosphate triphosphohydrolase SAMHD1 homolog isoform X2	76	71	28.947	0.008																									MRESLPAFAEAERECVALCHSATKVLEALHSGDEGSIEAAEEFADKLKKIRDILYKFVDTVEVPAEITHSYSSYGAQMDLALSVQRARILLEHVKLMKSEL*
Mvib_g7877.t1	g7877.t1	NODE_826_length_2660_cov_38.9843	2660	539					COG0085@1|root,KOG0214@2759|Eukaryota,38F5S@33154|Opisthokonta,3BFJJ@33208|Metazoa	K	33208|Metazoa	4e-247	DNA-directed 5'-3' RNA polymerase activity	POLR2B	GO:0000228,GO:0000375,GO:0000377,GO:0000398,GO:0000428,GO:0000781,GO:0000784,GO:0001882,GO:0003674,GO:0003676,GO:0003677,GO:0003682,GO:0003824,GO:0003899,GO:0005488,GO:0005575,GO:0005622,GO:0005623,GO:0005634,GO:0005654,GO:0005665,GO:0005694,GO:0006139,GO:0006259,GO:0006281,GO:0006283,GO:0006289,GO:0006351,GO:0006352,GO:0006354,GO:0006366,GO:0006367,GO:0006368,GO:0006370,GO:0006396,GO:0006397,GO:0006725,GO:0006807,GO:0006950,GO:0006974,GO:0007154,GO:0007165,GO:0007166,GO:0007167,GO:0007169,GO:0008150,GO:0008152,GO:0008380,GO:0008543,GO:0009058,GO:0009059,GO:0009301,GO:0009452,GO:0009719,GO:0009987,GO:0010033,GO:0010467,GO:0010468,GO:0016070,GO:0016071,GO:0016073,GO:0016591,GO:0016740,GO:0016772,GO:0016779,GO:0018130,GO:0019222,GO:0019438,GO:0023052,GO:0030880,GO:0031974,GO:0031981,GO:0032549,GO:0032774,GO:0032991,GO:0033554,GO:0034062,GO:0034641,GO:0034645,GO:0034654,GO:0034660,GO:0036094,GO:0036260,GO:0042221,GO:0042795,GO:0043167,GO:0043169,GO:0043170,GO:0043226,GO:0043227,GO:0043228,GO:0043229,GO:0043231,GO:0043232,GO:0043233,GO:0044237,GO:0044238,GO:0044249,GO:0044260,GO:0044271,GO:0044344,GO:0044422,GO:0044424,GO:0044427,GO:0044428,GO:0044446,GO:0044451,GO:0044454,GO:0044464,GO:0046483,GO:0046872,GO:0050789,GO:0050794,GO:0050896,GO:0051716,GO:0055029,GO:0060147,GO:0060255,GO:0060964,GO:0060966,GO:0060968,GO:0061695,GO:0065007,GO:0070013,GO:0070848,GO:0070887,GO:0071310,GO:0071363,GO:0071495,GO:0071704,GO:0071774,GO:0090304,GO:0097159,GO:0097367,GO:0097659,GO:0097747,GO:0098687,GO:0098781,GO:0140098,GO:1901360,GO:1901362,GO:1901363,GO:1901576,GO:1902494,GO:1990234	COG0085	K	DNA-directed RNA polymerase, beta subunit/140 kD subunit	RpoB	RNA polymerase	COG0085@1|root,KOG0214@2759|Eukaryota,38F5S@33154|Opisthokonta,3BFJJ@33208|Metazoa	K	33208|Metazoa	7.4e-248	DNA-directed 5'-3' RNA polymerase activity	POLR2B	GO:0000228,GO:0000375,GO:0000377,GO:0000398,GO:0000428,GO:0000781,GO:0000784,GO:0001882,GO:0003674,GO:0003676,GO:0003677,GO:0003682,GO:0003824,GO:0003899,GO:0005488,GO:0005575,GO:0005622,GO:0005623,GO:0005634,GO:0005654,GO:0005665,GO:0005694,GO:0006139,GO:0006259,GO:0006281,GO:0006283,GO:0006289,GO:0006351,GO:0006352,GO:0006354,GO:0006366,GO:0006367,GO:0006368,GO:0006370,GO:0006396,GO:0006397,GO:0006725,GO:0006807,GO:0006950,GO:0006974,GO:0007154,GO:0007165,GO:0007166,GO:0007167,GO:0007169,GO:0008150,GO:0008152,GO:0008380,GO:0008543,GO:0009058,GO:0009059,GO:0009301,GO:0009452,GO:0009719,GO:0009987,GO:0010033,GO:0010467,GO:0010468,GO:0016070,GO:0016071,GO:0016073,GO:0016591,GO:0016740,GO:0016772,GO:0016779,GO:0018130,GO:0019222,GO:0019438,GO:0023052,GO:0030880,GO:0031974,GO:0031981,GO:0032549,GO:0032774,GO:0032991,GO:0033554,GO:0034062,GO:0034641,GO:0034645,GO:0034654,GO:0034660,GO:0036094,GO:0036260,GO:0042221,GO:0042795,GO:0043167,GO:0043169,GO:0043170,GO:0043226,GO:0043227,GO:0043228,GO:0043229,GO:0043231,GO:0043232,GO:0043233,GO:0044237,GO:0044238,GO:0044249,GO:0044260,GO:0044271,GO:0044344,GO:0044422,GO:0044424,GO:0044427,GO:0044428,GO:0044446,GO:0044451,GO:0044454,GO:0044464,GO:0046483,GO:0046872,GO:0050789,GO:0050794,GO:0050896,GO:0051716,GO:0055029,GO:0060147,GO:0060255,GO:0060964,GO:0060966,GO:0060968,GO:0061695,GO:0065007,GO:0070013,GO:0070848,GO:0070887,GO:0071310,GO:0071363,GO:0071495,GO:0071704,GO:0071774,GO:0090304,GO:0097159,GO:0097367,GO:0097659,GO:0097747,GO:0098687,GO:0098781,GO:0140098,GO:1901360,GO:1901362,GO:1901363,GO:1901576,GO:1902494,GO:1990234	COG0085	K	DNA-directed RNA polymerase, beta subunit/140 kD subunit	RpoB	RNA polymerase	PF04567|PF00562|PF04560	7-61|68-442|444-533	4.6E-17|5.2E-123|3.7E-34	RNA polymerase Rpb2, domain 5|RNA polymerase Rpb2, domain 6|RNA polymerase Rpb2, domain 7	PTHR20856	1.2E-219	DNA-DIRECTED RNA POLYMERASE I SUBUNIT 2				IPR015712|IPR007647|IPR007641|IPR007120	DNA-directed RNA polymerase, subunit 2|RNA polymerase Rpb2, domain 5|RNA polymerase Rpb2, domain 7|DNA-directed RNA polymerase, subunit 2, hybrid-binding domain	GO:0003899|GO:0006351|GO:0032549|GO:0006351|GO:0003677|GO:0003899|GO:0006351|GO:0003677|GO:0003899|GO:0006351	XP_004342775.1	1729	Capsaspora owczarzaki ATCC 30864	DNA-directed RNA polymerase II subunit RPB2	459	85	66.885	0	NP_001290198.1	1167	Homo sapiens	DNA-directed RNA polymerase II subunit RPB2 isoform 3	532	98	65.226	0	EP00119_Amphimedon_queenslandica_P003458	1175	Amphimedon queenslandica	XP_003389717.1 PREDICTED: DNA-directed RNA polymerase II subunit RPB2	530	98	68.679	0	Q8CFI7.2	1174	Mus musculus	RecName: Full=DNA-directed RNA polymerase II subunit RPB2; AltName: Full=DNA-directed RNA polymerase II 140 kDa polypeptide; AltName: Full=DNA-directed RNA polymerase II subunit B; AltName: Full=RNA polymerase II subunit 2; AltName: Full=RNA polymerase II subunit B2	532	98	65.2	1.09e-241	XP_003389717.1	1175	Amphimedon queenslandica	PREDICTED: DNA-directed RNA polymerase II subunit RPB2	530	97.6	68.7	5.03e-251	KAH7642594.1	646	Dermatophagoides farinae	dna-directed rna polymerase ii subunit rpb2-like protein	534	98.3	65.7	4.95e-251	GAEAYGWHNLVEDGCVELLDANEEECCMITMEPNDLEELRQTEAKGERPYCSMYTHCEIHPAMQLGVCASIIPFPDHNQSPRNTYQSAMGKQAMGVYITNYQVRMDTTAHVLFYPQKPLVRTKSMAYLHFSELPAGTNAIVAISVYSGYNQEDSVIMNQSAIDRGLFRSLFMRTYNAKEEKSIRDPSKQELLEIPRREECRGFRAEDVYAKLDVDGLAIPGSRISPNDCIIGKTSPLDGEDELSGHATKTLKKDSSVYVRATESGMIDRAMLTVNQDGNKFAKVRIRNIRTPQIGDKFASRHGQKGTCGITYRMEDMPFTTQGITPDIIINPHAIPSRMTIGHLIECLEGKVACLRGKEGDATPFNDVTVPVVADKLKQLNYHLYGNEVLMNGHSGQKMNTQVYLGPTYYQRLKHMVDDKIHSRAFGRTQRLTRQPMEGRARDGGLRFGEMERDVMVAHGAAQFLKERLCEQSDAYKVHVCDLCGLIAIAKLPDFECRSCQNQTKVSRVEIPYACKLLFQELMAMQIAPRIMVHAKRQ*
Mvib_g2877.t1	g2877.t1	NODE_827_length_2634_cov_26.7272	2634	309					COG0507@1|root,KOG0987@2759|Eukaryota	L	2759|Eukaryota	1.1e-10	G-quadruplex DNA unwinding	-	-	COG0507	L	ATPase/5¬í-3¬í helicase helicase subunit RecD of the DNA repair enzyme RecBCD (exonuclease V)	RecD		COG0507@1|root,KOG1864@1|root,KOG0987@2759|Eukaryota,KOG1864@2759|Eukaryota,39RYU@33154|Opisthokonta,3BK87@33208|Metazoa,3D4JP@33213|Bilateria,48DDN@7711|Chordata,49ARU@7742|Vertebrata,49WDF@7898|Actinopterygii	L	33208|Metazoa	4.4e-08	Belongs to the helicase family	-	-	COG0507	L	ATPase/5¬í-3¬í helicase helicase subunit RecD of the DNA repair enzyme RecBCD (exonuclease V)	RecD		PF13538	240-277	1.3E-6	UvrD-like helicase C-terminal domain							IPR027785	UvrD-like helicase C-terminal domain	-	XP_004364362.1	1068	Capsaspora owczarzaki ATCC 30864	hypothetical protein CAOG_01494	85	27	21.176	8.3	NP_001273428.1	588	Homo sapiens	ATP-dependent DNA helicase PIF1 isoform c	49	15	44.898	0.043	EP00134_Neurospora_crassa_P001447	799	Neurospora crassa OR74A	XP_011393933.1 PIF1, variant	66	20	45.455	2.00e-04																									MCNGSNGFPNSLAPAQLSLFNSRVVSTEPDSGASLTIPRNANVVSATNKVRRTPCELLAFGHAQLFTREAPTPVNRCRRHARPAQAPMPSALALLFERTGCRRSLLHLQSLCVQRKCRQWHSQYHRLPIVGFAFQPGTPFTLVRERCVVFPTPSAAATSADSQPPIKLDYALIVPTPPRIAGPRIPSLESSLFSPRVTLPCPIPAQEDRSCADRSIRLNVRYGSPPPFTVIFRQLPIEPACATTIHKSQGRTFDNVYIADFIRRIGILHTAISRSRALPWASSSSELYPPKASSRVVSLVTSLTTNSTL
Mvib_g2878.t1	g2878.t1	NODE_827_length_2634_cov_26.7272	2634	204																																										XP_011270082.1	3797	Capsaspora owczarzaki ATCC 30864	hypothetical protein CAOG_08500	30	15	46.667	0.82	XP_047297882.1	323	Homo sapiens	four and a half LIM domains protein 1 isoform X2	24	12	54.167	1.8	EP00754_Rhynchopus_humris_P028530	2300		Rhum_TRINITY_DN15160_c3_g1::Rhum_TRINITY_DN15160_c3_g1_i1::g.142517::m.142517|K17495|CSMD; CUB and sushi domain-containing protein	49	24	42.857	0.9																									MIFAADGSHLFDNWPGPATPFPTAQLLGRHSGARRRRPHWTDAAIDMFQDEMSESEGERWSRHFGVNADMKAAKEVYGSDLPVHQLSKHSNSVHVEDPEELNILQSCLIVTKVDTDANDLVDGHAAYEAVHSLQAASIVAHPGGFTGAMYPTSGTFVVKPTSRLEYSSTGIGSVKRDVEQEKLSPNIAHHPQLLRNIRVVACH*
Mvib_g1442.t1	g1442.t1	NODE_828_length_2630_cov_46.4205	2630	434					KOG4242@1|root,KOG4242@2759|Eukaryota,38G64@33154|Opisthokonta	N	33154|Opisthokonta	1e-53	barbed-end actin filament uncapping	crml-1	GO:0000902,GO:0000904,GO:0001558,GO:0003674,GO:0005488,GO:0005515,GO:0006928,GO:0006935,GO:0007275,GO:0007399,GO:0007409,GO:0007411,GO:0008150,GO:0008361,GO:0009605,GO:0009653,GO:0009966,GO:0009968,GO:0009987,GO:0010646,GO:0010648,GO:0010769,GO:0010975,GO:0016043,GO:0022008,GO:0022603,GO:0022604,GO:0023051,GO:0023057,GO:0030030,GO:0030154,GO:0030182,GO:0030334,GO:0030516,GO:0031175,GO:0031344,GO:0032101,GO:0032501,GO:0032502,GO:0032535,GO:0032794,GO:0032879,GO:0032989,GO:0032990,GO:0035020,GO:0035021,GO:0040008,GO:0040011,GO:0040012,GO:0042221,GO:0042330,GO:0045595,GO:0045664,GO:0046578,GO:0046580,GO:0048468,GO:0048519,GO:0048523,GO:0048583,GO:0048585,GO:0048638,GO:0048666,GO:0048667,GO:0048699,GO:0048731,GO:0048812,GO:0048841,GO:0048856,GO:0048858,GO:0048869,GO:0050767,GO:0050770,GO:0050789,GO:0050793,GO:0050794,GO:0050896,GO:0050920,GO:0051056,GO:0051058,GO:0051128,GO:0051239,GO:0051270,GO:0051960,GO:0060284,GO:0061387,GO:0061564,GO:0065007,GO:0065008,GO:0071840,GO:0090066,GO:0097485,GO:0120035,GO:0120036,GO:0120039,GO:1902531,GO:1902532,GO:1902667,GO:2000026,GO:2000145	KOG4242					KOG4242@1|root,KOG4242@2759|Eukaryota,38G64@33154|Opisthokonta,3BE1G@33208|Metazoa,3CRPF@33213|Bilateria,486AW@7711|Chordata,48V26@7742|Vertebrata,4GNFT@8782|Aves	N	33208|Metazoa	3.7e-52	Capping protein regulator and myosin 1 linker	LRRC16A	GO:0000902,GO:0000904,GO:0001558,GO:0003674,GO:0005488,GO:0005515,GO:0005575,GO:0005622,GO:0005623,GO:0005634,GO:0005654,GO:0005737,GO:0005768,GO:0005829,GO:0005856,GO:0005884,GO:0005886,GO:0006082,GO:0006725,GO:0006807,GO:0006810,GO:0006897,GO:0006907,GO:0006928,GO:0006935,GO:0006950,GO:0006996,GO:0007010,GO:0007015,GO:0007163,GO:0007275,GO:0007399,GO:0007409,GO:0007411,GO:0007596,GO:0007599,GO:0008064,GO:0008150,GO:0008152,GO:0008361,GO:0009605,GO:0009611,GO:0009653,GO:0009966,GO:0009968,GO:0009987,GO:0010638,GO:0010646,GO:0010648,GO:0010720,GO:0010769,GO:0010770,GO:0010810,GO:0010811,GO:0010975,GO:0012505,GO:0015629,GO:0016020,GO:0016043,GO:0016192,GO:0016477,GO:0016604,GO:0016607,GO:0022008,GO:0022603,GO:0022604,GO:0022607,GO:0023051,GO:0023057,GO:0030027,GO:0030029,GO:0030030,GO:0030031,GO:0030032,GO:0030036,GO:0030154,GO:0030155,GO:0030182,GO:0030334,GO:0030335,GO:0030516,GO:0030832,GO:0030833,GO:0030834,GO:0030836,GO:0030838,GO:0031175,GO:0031252,GO:0031334,GO:0031344,GO:0031346,GO:0031410,GO:0031529,GO:0031941,GO:0031974,GO:0031981,GO:0031982,GO:0032101,GO:0032231,GO:0032233,GO:0032271,GO:0032273,GO:0032501,GO:0032502,GO:0032535,GO:0032794,GO:0032879,GO:0032956,GO:0032970,GO:0032989,GO:0032990,GO:0032991,GO:0033043,GO:0034641,GO:0035020,GO:0035021,GO:0040008,GO:0040011,GO:0040012,GO:0040017,GO:0042060,GO:0042221,GO:0042330,GO:0042995,GO:0043226,GO:0043227,GO:0043228,GO:0043229,GO:0043231,GO:0043232,GO:0043233,GO:0043243,GO:0043244,GO:0043254,GO:0044085,GO:0044087,GO:0044089,GO:0044237,GO:0044281,GO:0044351,GO:0044352,GO:0044354,GO:0044422,GO:0044424,GO:0044428,GO:0044430,GO:0044444,GO:0044446,GO:0044451,GO:0044464,GO:0044877,GO:0045111,GO:0045595,GO:0045597,GO:0045664,GO:0045785,GO:0046415,GO:0046483,GO:0046578,GO:0046580,GO:0048468,GO:0048518,GO:0048519,GO:0048522,GO:0048523,GO:0048583,GO:0048585,GO:0048638,GO:0048666,GO:0048667,GO:0048699,GO:0048731,GO:0048812,GO:0048841,GO:0048856,GO:0048858,GO:0048869,GO:0048870,GO:0050767,GO:0050770,GO:0050789,GO:0050793,GO:0050794,GO:0050817,GO:0050878,GO:0050896,GO:0050920,GO:0051056,GO:0051058,GO:0051094,GO:0051128,GO:0051129,GO:0051130,GO:0051179,GO:0051234,GO:0051239,GO:0051270,GO:0051272,GO:0051492,GO:0051493,GO:0051495,GO:0051496,GO:0051638,GO:0051639,GO:0051674,GO:0051695,GO:0051960,GO:0060284,GO:0061387,GO:0061564,GO:0065007,GO:0065008,GO:0070013,GO:0071704,GO:0071840,GO:0071944,GO:0072521,GO:0090066,GO:0097435,GO:0097485,GO:0097581,GO:0097708,GO:0098657,GO:0099080,GO:0099081,GO:0099512,GO:0099513,GO:0110020,GO:0110053,GO:0120025,GO:0120031,GO:0120035,GO:0120036,GO:0120039,GO:1900024,GO:1900026,GO:1901360,GO:1901564,GO:1901879,GO:1901881,GO:1902531,GO:1902532,GO:1902667,GO:1902743,GO:1902745,GO:1902903,GO:1902905,GO:2000026,GO:2000145,GO:2000147,GO:2000812,GO:2000813	KOG4242									PTHR24112	4.1E-27	LEUCINE-RICH REPEAT, ISOFORM F-RELATED				-	-		XP_004365138.2	1975	Capsaspora owczarzaki ATCC 30864	leucine rich repeat containing protein 16A	411	94	29.44	2.59e-49	XP_016866506.1	944	Homo sapiens	F-actin-uncapping protein LRRC16A isoform X18	410	93	27.561	1.54e-43	EP00120_Capsaspora_owczarzaki_P006913	1975	Capsaspora owczarzaki ATCC 30864	XP_004365138.2 leucine rich repeat containing protein 16A	411	94	29.44	9.33e-47	Q5VZK9.1	1371	Homo sapiens	RecName: Full=F-actin-uncapping protein LRRC16A; AltName: Full=CARMIL homolog; AltName: Full=Capping protein regulator and myosin 1 linker protein 1; AltName: Full=Capping protein, Arp2/3 and myosin-I linker homolog 1; AltName: Full=Capping protein, Arp2/3 and myosin-I linker protein 1; AltName: Full=Leucine-rich repeat-containing protein 16A	410	93.3	26.6	2.05e-38	XP_046842797.1	1564	Xenia sp. Carnegie-2017	F-actin-uncapping protein LRRC16A-like	421	94.9	28	3.96e-51	XP_046842797.1	1564	Xenia sp. Carnegie-2017	F-actin-uncapping protein LRRC16A-like	421	94.9	28	3.43e-50	MAVTIYRIVIFASKQLKSRDVWTIEQSESIIRLRGVESATEKELTLRCATPTVLSSKPAFVGAALGHIHATLRAHFIGVPVNSVVAIDVVPGTRAREMTLFTSSLLNKLTTSATLCGGFSRQYEFCADACNLDVRNDVLWDIQNVYHPNGLHTFSSDAFDTGDSKSFVPLVQALEHNSWFTRFEMRDVKLSHELVGPLFNYTSRSHYLKELVLNNAGLTKSHMTRLAESMLENASEGIEYLDISGNNVEDQGIIALANCLARYRTQLRHLNFSSCGASRACSTLVQSLRTNKYVGENLKVLICGNNAWGADGFAALAKYLGERNSLEELDVQHSNGVVEMLFYPLAMFCKDRLARIVLTGNRFANNRSNKSVEWTPSAAFQSYFKSTSCLKHVSLNSCKVPASAVSVMLLCISSNETIYDPISINLSDNSFTAT
Mvib_g2255.t1	g2255.t1	NODE_829_length_2619_cov_19.7039	2619	604					KOG1217@1|root,KOG1217@2759|Eukaryota,38BUP@33154|Opisthokonta,3BAFT@33208|Metazoa,3CRZB@33213|Bilateria	T	33208|Metazoa	0	negative regulation of growth rate	-	-	KOG1217					KOG1217@1|root,KOG1217@2759|Eukaryota,3AREM@33154|Opisthokonta,3C26S@33208|Metazoa,3DIXV@33213|Bilateria	T	33208|Metazoa	5.6e-22	Human growth factor-like EGF	-	-	KOG1217					PF00008|PF00008|PF07645|PF12661|PF12661|PF00008|PF12661|PF07645|PF12661	27-55|65-93|99-129|145-166|183-204|216-245|259-279|288-318|335-354	6.1E-9|3.7E-7|2.0E-4|3.2E-6|2.1E-5|1.3E-7|0.0087|6.5E-5|0.019	EGF-like domain|EGF-like domain|Calcium-binding EGF domain|Human growth factor-like EGF|Human growth factor-like EGF|EGF-like domain|Human growth factor-like EGF|Calcium-binding EGF domain|Human growth factor-like EGF	PTHR24033	3.2E-132	EGF-LIKE DOMAIN-CONTAINING PROTEIN				-|IPR001881|IPR001881|IPR000742|IPR000742|IPR000742|IPR013032|IPR013032|IPR013032|IPR013032	-|EGF-like calcium-binding domain|EGF-like calcium-binding domain|EGF-like domain|EGF-like domain|EGF-like domain|EGF-like, conserved site|EGF-like, conserved site|EGF-like, conserved site|EGF-like, conserved site	GO:0005509|GO:0005509|-|-|-|-|-|-|-	XP_004342704.1	1766	Capsaspora owczarzaki ATCC 30864	tyrosine-protein kinase transforming protein SEA	162	24	33.951	2.54e-13	NP_077719.2	2471	Homo sapiens	neurogenic locus notch homolog protein 2 isoform 1 preproprotein	346	57	44.798	1.99e-91	EP00058_Branchiostoma_floridae_P022698	752	Branchiostoma floridae	XP_002608188.1 hypothetical protein BRAFLDRAFT_125860	360	59	56.944	9.16e-121	Q26627.1	1450	Strongylocentrotus purpuratus	RecName: Full=Sperm receptor for egg jelly; Short=suREJ; Flags: Precursor	33	5.5	54.5	9.54e-05	XP_044218360.1	1370	Thunnus albacares	sushi, nidogen and EGF-like domain-containing protein 1 isoform X5	33	5.5	69.7	5.22e-05	CAA35573.1	114	Strongylocentrotus purpuratus	epidermal growth factor, partial	37	6.1	62.2	5.71e-05	MAAPPPAASSLVVVAPAATTAASTSLCSSMPCLNGGTCVNGGNGFVCVCSVGYTGTQCDENIDDCASAPCQNGGSCTDGVNQYSCVCAAGYTGFLCESDIDECASSPCVRGTCANSVNGFVCTCSAGYTDVQCATNIDECTSTPCQNGGSCSDQVNGFVCVCMAGYTGAQCDENIDECARTTCQNGGSCTDGVNSFVCTCTAGFTSVDCGTKVDECTSSPCHNGASCIDIAIGYTCTCAAGFTDATCATNIDDCASSPCRNSGTCTDGVNQVACVCAAGRTGPLCESDIDECASSPCVRGTCANNVNGFVCTCPAGYTDAQCATNIDECVSSPCGFGTCTDGINSFTCACPNGYSGVTCATVVKESYSYTTVDITLGSTVEQLYAMPDGKLQQDVTDTVNNGLPADQKIFTNQTVIDAITPGSAVVTSHTTSVSGAIDNSLTQASGTSLSNQGTSATVGTIPVVSSSTVAAASSGNNGGTDSVAVGLGVFFGLVGAVLLFLLIVFVVRRRNGATGGKYHARTSDMTVELEPTSNPYSASAGTPHYNAAPVTPTFTSPQNASSSVFSPDAEASFDTDLFRKMGRGDMIALDDGEVVNPAFEQAY*
Mvib_g2256.t1	g2256.t1	NODE_829_length_2619_cov_19.7039	2619	204					2FCCD@1|root,2TDKV@2759|Eukaryota,39970@33154|Opisthokonta,3CDCU@33208|Metazoa,3DC7E@33213|Bilateria	-	33208|Metazoa	2.9e-15	-	-	-	2FCCD					2FCCD@1|root,2TDKV@2759|Eukaryota,39970@33154|Opisthokonta,3CDCU@33208|Metazoa,3DC7E@33213|Bilateria	-	33208|Metazoa	2.9e-15	-	-	-	2FCCD																		XP_004343606.1	772	Capsaspora owczarzaki ATCC 30864	hypothetical protein CAOG_07732	207	95	28.019	3.99e-05	XP_016859097.1	1198	Homo sapiens	myelin transcription factor 1-like protein isoform X4	132	64	25	2.46e-08	EP00103_Capitella_teleta_P006293	513	Capitella teleta	ELT93256.1 hypothetical protein CAPTEDRAFT_215138	194	95	29.897	1.45e-21																									MAGGATTAAEDMAGGATTAAEDMAGGATTAAEDMAGGATTAAEDMAGGATTAAEDMAGGATTAADDMAGGATTGIEDMAGGATTGIEDMAGGATTAAEDMAGGATTAAEDMAGGATTAAEDMAGGATTAADDMAGGATTGIEDMAGGATTAAEDMAGGATTGIEDMAGGATTAAEDMAGGATTAAEDMAGGATTAADDMAGGAT
Mvib_g4701.t1	g4701.t1	NODE_831_length_2618_cov_37.1209	2618	45																																										XP_004364979.1	633	Capsaspora owczarzaki ATCC 30864	membrane protein SB87	29	64	34.483	1									EP00302_Diacronema_sp_CCMP2436_P045510	52		CAMPEP_0180052122 /NCGR_PEP_ID=MMETSP0985-20121206|1564_1 /TAXON_ID=483367 /ORGANISM="non described non described, Strain CCMP 2436" /LENGTH=52 /DNA_ID=CAMNT_0021981505 /DNA_START=1 /DNA_END=154 /DNA_ORIENTATION=-	40	89	37.5	0.4																									MNRLSKRSGAAAYEHKASDSGEAQPDANAKKFSKLLGEASVGGVQ
Mvib_g4702.t1	g4702.t1	NODE_831_length_2618_cov_37.1209	2618	297					2EPKJ@1|root,2SSS9@2759|Eukaryota,3A61G@33154|Opisthokonta,3BTTE@33208|Metazoa	-	33208|Metazoa	2e-23	-	-	-	2EPKJ					2EPKJ@1|root,2SSS9@2759|Eukaryota,3A61G@33154|Opisthokonta,3BTTE@33208|Metazoa	-	33208|Metazoa	2e-23	-	-	-	2EPKJ					PF00018|PF00787	10-58|182-262	3.9E-11|1.4E-14	SH3 domain|PX domain	PTHR45949	2.0E-24	SORTING NEXIN-4				-|IPR001683|IPR001452	-|Phox homology|SH3 domain	GO:0035091|GO:0005515	XP_004349924.2	997	Capsaspora owczarzaki ATCC 30864	hypothetical protein CAOG_01404	147	49	38.095	6.90e-24	XP_016856917.1	336	Homo sapiens	sorting nexin-7 isoform X3	127	41	34.646	2.88e-15	EP00128_Syssomonas_multiformis_P012936	559		Colp12_sorted_trinity150504_noHs@20800	293	98	31.741	1.60e-35	Q5VWJ9.1	437	Homo sapiens	RecName: Full=Sorting nexin-30	95	31	38.9	7.23e-14	XP_002116630.1	420	Trichoplax adhaerens	hypothetical protein TRIADDRAFT_60603	184	59.6	34.2	3.13e-19	XP_002116630.1	420	Trichoplax adhaerens	hypothetical protein TRIADDRAFT_60603	184	59.6	34.2	2.71e-18	MEAGKVAYEAIGDYVAQNDTELTIEAGDIVYVIEKKDESGNKEWWRVEDEDGFVGIVPGNHLQLLDSAPPTEALPDLSERTVDGGRDAGDGAGPSQAPTVVEEEASENVPLTLKCTNCGSSIEFSMLESHSKMCFAQVDDSRIVEDTVGKLNVHVEAPLNVGMIKKQLSFLVVTDTSLTAAFGNEKFNVRRTAADFGWLHDALENSNPECVIPPLPRKKGVTQTANAYFISKRERGYNRFLKRVTGHQILRVHPYFRLFLTSTDKEMKRAKKEYRKKSHFELKYHKPQVKPAEDPK*
Mvib_g1766.t1	g1766.t1	NODE_830_length_2616_cov_42.9856	2616	353	K00626	Pyruvate metabolism [PATH:ko00620]	ACAT, atoB	acetyl-CoA C-acetyltransferase [EC:2.3.1.9]	COG0183@1|root,KOG1390@2759|Eukaryota,38C4X@33154|Opisthokonta,3BFH7@33208|Metazoa,3CS6N@33213|Bilateria,481E7@7711|Chordata,49268@7742|Vertebrata,3JAYX@40674|Mammalia,35CIU@314146|Euarchontoglires,4Q2N3@9989|Rodentia	I	33208|Metazoa	1.3e-220	Acetyl-CoA acetyltransferase, mitochondrial	ACAT1	GO:0001655,GO:0001656,GO:0001822,GO:0001889,GO:0003674,GO:0003824,GO:0003985,GO:0003988,GO:0005488,GO:0005515,GO:0005575,GO:0005622,GO:0005623,GO:0005737,GO:0005739,GO:0005759,GO:0005777,GO:0006082,GO:0006084,GO:0006085,GO:0006090,GO:0006091,GO:0006139,GO:0006163,GO:0006164,GO:0006195,GO:0006520,GO:0006549,GO:0006550,GO:0006629,GO:0006631,GO:0006633,GO:0006635,GO:0006637,GO:0006725,GO:0006732,GO:0006753,GO:0006790,GO:0006793,GO:0006796,GO:0006807,GO:0006950,GO:0007275,GO:0007399,GO:0007417,GO:0007420,GO:0008150,GO:0008152,GO:0008610,GO:0009056,GO:0009058,GO:0009062,GO:0009063,GO:0009081,GO:0009083,GO:0009108,GO:0009109,GO:0009117,GO:0009150,GO:0009152,GO:0009154,GO:0009165,GO:0009166,GO:0009259,GO:0009260,GO:0009261,GO:0009605,GO:0009719,GO:0009725,GO:0009888,GO:0009987,GO:0009991,GO:0010033,GO:0014070,GO:0015936,GO:0015937,GO:0016042,GO:0016043,GO:0016053,GO:0016054,GO:0016407,GO:0016408,GO:0016453,GO:0016740,GO:0016746,GO:0016747,GO:0016829,GO:0016830,GO:0016874,GO:0016885,GO:0017144,GO:0018130,GO:0019395,GO:0019438,GO:0019439,GO:0019637,GO:0019693,GO:0019752,GO:0019899,GO:0022607,GO:0030258,GO:0031667,GO:0031974,GO:0032501,GO:0032502,GO:0032787,GO:0033865,GO:0033866,GO:0033869,GO:0033875,GO:0034030,GO:0034031,GO:0034032,GO:0034033,GO:0034034,GO:0034404,GO:0034440,GO:0034641,GO:0034654,GO:0034655,GO:0035295,GO:0035337,GO:0035383,GO:0035384,GO:0042221,GO:0042579,GO:0042594,GO:0042737,GO:0042802,GO:0042803,GO:0043167,GO:0043169,GO:0043226,GO:0043227,GO:0043229,GO:0043231,GO:0043233,GO:0043436,GO:0043603,GO:0043604,GO:0043933,GO:0044085,GO:0044237,GO:0044238,GO:0044242,GO:0044248,GO:0044249,GO:0044255,GO:0044270,GO:0044271,GO:0044272,GO:0044273,GO:0044281,GO:0044282,GO:0044283,GO:0044422,GO:0044424,GO:0044429,GO:0044444,GO:0044446,GO:0044464,GO:0046356,GO:0046390,GO:0046394,GO:0046395,GO:0046434,GO:0046483,GO:0046700,GO:0046872,GO:0046949,GO:0046950,GO:0046951,GO:0046952,GO:0046983,GO:0048037,GO:0048513,GO:0048731,GO:0048732,GO:0048856,GO:0050662,GO:0050896,GO:0051186,GO:0051187,GO:0051188,GO:0051259,GO:0051260,GO:0055086,GO:0055114,GO:0060322,GO:0060429,GO:0060612,GO:0061008,GO:0061326,GO:0061448,GO:0065003,GO:0070013,GO:0071616,GO:0071704,GO:0071840,GO:0072001,GO:0072006,GO:0072009,GO:0072014,GO:0072019,GO:0072073,GO:0072080,GO:0072170,GO:0072207,GO:0072229,GO:0072234,GO:0072237,GO:0072243,GO:0072329,GO:0072330,GO:0072521,GO:0072522,GO:0072523,GO:0090407,GO:1901135,GO:1901136,GO:1901137,GO:1901292,GO:1901293,GO:1901360,GO:1901361,GO:1901362,GO:1901564,GO:1901565,GO:1901566,GO:1901568,GO:1901569,GO:1901570,GO:1901575,GO:1901576,GO:1901605,GO:1901606,GO:1902224,GO:1902858,GO:1902860	COG0183	I	Acetyl-CoA acetyltransferase	PaaJ	Fatty acid biosynthesis	COG0183@1|root,KOG1390@2759|Eukaryota,38C4X@33154|Opisthokonta,3BFH7@33208|Metazoa,3CS6N@33213|Bilateria,481E7@7711|Chordata,49268@7742|Vertebrata,3JAYX@40674|Mammalia,35CIU@314146|Euarchontoglires,4Q2N3@9989|Rodentia	I	33208|Metazoa	2.5e-221	Acetyl-CoA acetyltransferase, mitochondrial	ACAT1	GO:0001655,GO:0001656,GO:0001822,GO:0001889,GO:0003674,GO:0003824,GO:0003985,GO:0003988,GO:0005488,GO:0005515,GO:0005575,GO:0005622,GO:0005623,GO:0005737,GO:0005739,GO:0005759,GO:0005777,GO:0006082,GO:0006084,GO:0006085,GO:0006090,GO:0006091,GO:0006139,GO:0006163,GO:0006164,GO:0006195,GO:0006520,GO:0006549,GO:0006550,GO:0006629,GO:0006631,GO:0006633,GO:0006635,GO:0006637,GO:0006725,GO:0006732,GO:0006753,GO:0006790,GO:0006793,GO:0006796,GO:0006807,GO:0006950,GO:0007275,GO:0007399,GO:0007417,GO:0007420,GO:0008150,GO:0008152,GO:0008610,GO:0009056,GO:0009058,GO:0009062,GO:0009063,GO:0009081,GO:0009083,GO:0009108,GO:0009109,GO:0009117,GO:0009150,GO:0009152,GO:0009154,GO:0009165,GO:0009166,GO:0009259,GO:0009260,GO:0009261,GO:0009605,GO:0009719,GO:0009725,GO:0009888,GO:0009987,GO:0009991,GO:0010033,GO:0014070,GO:0015936,GO:0015937,GO:0016042,GO:0016043,GO:0016053,GO:0016054,GO:0016407,GO:0016408,GO:0016453,GO:0016740,GO:0016746,GO:0016747,GO:0016829,GO:0016830,GO:0016874,GO:0016885,GO:0017144,GO:0018130,GO:0019395,GO:0019438,GO:0019439,GO:0019637,GO:0019693,GO:0019752,GO:0019899,GO:0022607,GO:0030258,GO:0031667,GO:0031974,GO:0032501,GO:0032502,GO:0032787,GO:0033865,GO:0033866,GO:0033869,GO:0033875,GO:0034030,GO:0034031,GO:0034032,GO:0034033,GO:0034034,GO:0034404,GO:0034440,GO:0034641,GO:0034654,GO:0034655,GO:0035295,GO:0035337,GO:0035383,GO:0035384,GO:0042221,GO:0042579,GO:0042594,GO:0042737,GO:0042802,GO:0042803,GO:0043167,GO:0043169,GO:0043226,GO:0043227,GO:0043229,GO:0043231,GO:0043233,GO:0043436,GO:0043603,GO:0043604,GO:0043933,GO:0044085,GO:0044237,GO:0044238,GO:0044242,GO:0044248,GO:0044249,GO:0044255,GO:0044270,GO:0044271,GO:0044272,GO:0044273,GO:0044281,GO:0044282,GO:0044283,GO:0044422,GO:0044424,GO:0044429,GO:0044444,GO:0044446,GO:0044464,GO:0046356,GO:0046390,GO:0046394,GO:0046395,GO:0046434,GO:0046483,GO:0046700,GO:0046872,GO:0046949,GO:0046950,GO:0046951,GO:0046952,GO:0046983,GO:0048037,GO:0048513,GO:0048731,GO:0048732,GO:0048856,GO:0050662,GO:0050896,GO:0051186,GO:0051187,GO:0051188,GO:0051259,GO:0051260,GO:0055086,GO:0055114,GO:0060322,GO:0060429,GO:0060612,GO:0061008,GO:0061326,GO:0061448,GO:0065003,GO:0070013,GO:0071616,GO:0071704,GO:0071840,GO:0072001,GO:0072006,GO:0072009,GO:0072014,GO:0072019,GO:0072073,GO:0072080,GO:0072170,GO:0072207,GO:0072229,GO:0072234,GO:0072237,GO:0072243,GO:0072329,GO:0072330,GO:0072521,GO:0072522,GO:0072523,GO:0090407,GO:1901135,GO:1901136,GO:1901137,GO:1901292,GO:1901293,GO:1901360,GO:1901361,GO:1901362,GO:1901564,GO:1901565,GO:1901566,GO:1901568,GO:1901569,GO:1901570,GO:1901575,GO:1901576,GO:1901605,GO:1901606,GO:1902224,GO:1902858,GO:1902860	COG0183	I	Acetyl-CoA acetyltransferase	PaaJ	Fatty acid biosynthesis	PF00108|PF02803	30-287|294-352	1.0E-93|1.3E-13	Thiolase, N-terminal domain|Thiolase, C-terminal domain	PTHR18919	4.5E-138	ACETYL-COA C-ACYLTRANSFERASE	TIGR01930	2.1E-103	acetyl-CoA C-acyltransferase	IPR002155|IPR020617|IPR020616|-	Thiolase|Thiolase, C-terminal|Thiolase, N-terminal|-	GO:0016747|GO:0016747|GO:0016747	XP_004363276.2	407	Capsaspora owczarzaki ATCC 30864	acetyl-CoA acetyltransferase	336	95	56.25	4.40e-125	NP_000010.1	427	Homo sapiens	acetyl-CoA acetyltransferase, mitochondrial isoform b precursor	328	92	59.146	7.36e-126	EP00050_Salpingoeca_kvevrii_P012483	411		m.22903 g.22903 ORF g.22903 m.22903 type:5prime_partial len:411 (+) comp4039_c0_seq2:2-1234(+)	339	96	62.537	1.21e-138	Q8QZT1.1	424	Mus musculus	RecName: Full=Acetyl-CoA acetyltransferase, mitochondrial; AltName: Full=Acetoacetyl-CoA thiolase; Flags: Precursor	327	91.5	62.7	3.26e-116	XP_021879187.1	408	Lobosporangium transversale	Thiolase, N-terminal domain-domain-containing protein	339	95.8	60.5	8.58e-125	KAI1315870.1	408	Mortierella claussenii	erg10, acetyl-CoA C-acetyltransferase	339	95.8	61.9	4.57e-125	MLHTIARQVARQQASRRLSTSAASCAPEDVVIVSYARTAIASISSSLAAVTAPALGATAIKGALARAGVNPDQVDEVYMGNVVSANLGQAPARQATLGAGLPISTPCTTVNKVCASGMKAVMMAAQNIAYGNANVMVAGGMESMSNAPYYAPKMRKGAGYGHDVLLDGILKDGLTDAYNHCHMGEVGEGTAEKLNISREAQDAYAKQSYERAQEAQKNGVFAKEIVPVTVKGRKGDVVVETDEEPTKVNFAKMTSLRTVFKKNGTVTAANASSLNDGAAALVLMTQSHAQSLNLKPLAKIVSFADAAMDPLDFPIAPSAAVPIALSRAKLTTKDIAMWEFNEAFAVVCLANNQ
Mvib_g1767.t1	g1767.t1	NODE_830_length_2616_cov_42.9856	2616	167					28I03@1|root,2QQAW@2759|Eukaryota,38E2V@33154|Opisthokonta,3NYRN@4751|Fungi,3QK7R@4890|Ascomycota,21270@147550|Sordariomycetes,3UQWE@5151|Ophiostomatales	S	4751|Fungi	2.6e-07	Muniscin C-terminal mu homology domain	SYP1	GO:0000144,GO:0000147,GO:0000399,GO:0001400,GO:0003674,GO:0004857,GO:0005575,GO:0005622,GO:0005623,GO:0005628,GO:0005737,GO:0005856,GO:0005933,GO:0005934,GO:0005935,GO:0005937,GO:0005938,GO:0005940,GO:0006810,GO:0006897,GO:0006996,GO:0007010,GO:0007049,GO:0008150,GO:0009987,GO:0016020,GO:0016043,GO:0016192,GO:0022607,GO:0030029,GO:0030036,GO:0030234,GO:0030427,GO:0030865,GO:0030866,GO:0032153,GO:0032155,GO:0032156,GO:0032161,GO:0032185,GO:0042763,GO:0042764,GO:0042995,GO:0043086,GO:0043226,GO:0043228,GO:0043229,GO:0043232,GO:0043332,GO:0044085,GO:0044092,GO:0044396,GO:0044422,GO:0044424,GO:0044430,GO:0044444,GO:0044446,GO:0044448,GO:0044463,GO:0044464,GO:0050790,GO:0051179,GO:0051234,GO:0051286,GO:0061645,GO:0065007,GO:0065009,GO:0071840,GO:0071944,GO:0098657,GO:0098772,GO:0099568,GO:0120025,GO:0120038	28I03					KOG4429@1|root,KOG4429@2759|Eukaryota,39SZU@33154|Opisthokonta,3BEMX@33208|Metazoa,3D0XW@33213|Bilateria,41X92@6656|Arthropoda,3SKCR@50557|Insecta	T	33208|Metazoa	5.4e-06	Src homology 3 domains	NOSTRIN	GO:0000003,GO:0002009,GO:0002064,GO:0002065,GO:0002066,GO:0002165,GO:0003006,GO:0003674,GO:0003676,GO:0003677,GO:0005488,GO:0005543,GO:0005575,GO:0005622,GO:0005623,GO:0005634,GO:0005654,GO:0005737,GO:0005768,GO:0005856,GO:0005886,GO:0006355,GO:0006810,GO:0006897,GO:0007009,GO:0007275,GO:0007276,GO:0007281,GO:0007292,GO:0007293,GO:0007399,GO:0007444,GO:0007472,GO:0007476,GO:0007552,GO:0007560,GO:0008150,GO:0008289,GO:0008544,GO:0009653,GO:0009791,GO:0009886,GO:0009887,GO:0009888,GO:0009889,GO:0009890,GO:0009892,GO:0009913,GO:0009987,GO:0010256,GO:0010468,GO:0010556,GO:0010558,GO:0010605,GO:0010629,GO:0012505,GO:0012506,GO:0016020,GO:0016043,GO:0016192,GO:0016333,GO:0016604,GO:0016607,GO:0019219,GO:0019222,GO:0019953,GO:0022008,GO:0022412,GO:0022414,GO:0030030,GO:0030139,GO:0030154,GO:0030182,GO:0030659,GO:0030666,GO:0030707,GO:0030708,GO:0030855,GO:0031090,GO:0031323,GO:0031324,GO:0031326,GO:0031327,GO:0031410,GO:0031974,GO:0031981,GO:0031982,GO:0032501,GO:0032502,GO:0032504,GO:0032768,GO:0035107,GO:0035114,GO:0035120,GO:0035220,GO:0035239,GO:0035295,GO:0035315,GO:0035316,GO:0035317,GO:0043167,GO:0043168,GO:0043226,GO:0043227,GO:0043228,GO:0043229,GO:0043231,GO:0043232,GO:0043233,GO:0044422,GO:0044424,GO:0044428,GO:0044433,GO:0044444,GO:0044446,GO:0044451,GO:0044464,GO:0044703,GO:0045892,GO:0045934,GO:0048138,GO:0048139,GO:0048468,GO:0048477,GO:0048513,GO:0048519,GO:0048523,GO:0048563,GO:0048569,GO:0048609,GO:0048646,GO:0048699,GO:0048707,GO:0048729,GO:0048731,GO:0048736,GO:0048737,GO:0048856,GO:0048869,GO:0050789,GO:0050790,GO:0050794,GO:0050999,GO:0051128,GO:0051171,GO:0051172,GO:0051179,GO:0051234,GO:0051252,GO:0051253,GO:0051341,GO:0051704,GO:0060255,GO:0060429,GO:0060562,GO:0061024,GO:0065007,GO:0065009,GO:0070013,GO:0071840,GO:0071944,GO:0080090,GO:0097159,GO:0097320,GO:0097708,GO:0098588,GO:0098657,GO:0098805,GO:0120036,GO:1901363,GO:1902679,GO:1903391,GO:1903506,GO:1903507,GO:2000112,GO:2000113,GO:2001141	KOG4429																		XP_004365222.2	919	Capsaspora owczarzaki ATCC 30864	hypothetical protein CAOG_00351	87	51	28.736	0.31	NP_003635.2	336	Homo sapiens	growth arrest-specific protein 7 isoform a	105	63	24.762	0.12	EP00149_Cryptococcus_neoformans_P001831	910	Cryptococcus neoformans var. grubii H99	XP_012047971.1 hypothetical protein CNAG_07571	97	54	32.99	0.006																									MATTNDYAALRSRATASLTTIETISDVLRQRAVAESNYARELAAVADAGRQRTGSGLAGGAQRKWESVLGCLDAEALRHEQSSAELAAQCADPLRHLVAADPNEVSHTAAANAAKEVARCENAVRQMRLRWSKSHQAWDESLQEIKRLNGILWPQNPANPEVQREDQ
Mvib_g301.t1	g301.t1	NODE_832_length_2616_cov_28.5138	2616	498					28MNG@1|root,2QU6C@2759|Eukaryota,39EE5@33154|Opisthokonta,3BI2K@33208|Metazoa,3D1MQ@33213|Bilateria,486GW@7711|Chordata	S	33208|Metazoa	7.6e-11	response to nematode	-	-	28MNG					KOG2579@1|root,KOG2579@2759|Eukaryota,390TY@33154|Opisthokonta,3BTRQ@33208|Metazoa,3D9J4@33213|Bilateria	O	33208|Metazoa	2.4e-09	Angiopoietin-related protein 4	-	-	KOG2579									PTHR16146	2.7E-33	INTELECTIN	NF040941|NF040941|NF040941	3.1E-11|7.6E-10|1.0E-12	fibrinogen-like bacterial YCDxxxxGGGW domain|fibrinogen-like bacterial YCDxxxxGGGW domain|fibrinogen-like bacterial YCDxxxxGGGW domain	-|-|-|-	-|-|-|-		XP_004348202.2	393	Capsaspora owczarzaki ATCC 30864	dihydroorotase	156	31	27.564	0.24	NP_006673.1	439	Homo sapiens	fibroleukin precursor	147	28	29.932	1.45e-04	EP00054_Salpingoeca_dolichothecata_P025383	1101		m.177443 g.177443 ORF g.177443 m.177443 type:5prime_partial len:1101 (+) comp25335_c0_seq3:2-3304(+)	535	98	32.15	1.38e-63									XP_039612500.1	238	Polypterus senegalus	fibrinogen-like protein 1-like protein isoform X2	59	11.8	40.7	2.83e-07	MCC6998013.1	1782	Deltaproteobacteria bacterium	Ig-like domain-containing protein	476	84.7	32.6	1.50e-45	MSFANALYRDCSEAPPLDGLYTIDPANDGTGFSVWCDQTHLGGGWTVFGSITGANGEQPLTGNTPVPGNPFLFQKASLGSISGETLLVRNGGQTLHLDKPLLTPALTTGADYQTVALATASNGASVLATIAFSTNRVAGGGDVAIATSLDHHSASYYNLNAGCVNSYLYSYSSQASDSDAGYDVSLSLGDWTTTLGCDSAEGGSLVFYAAMRSGPVERYKSCSDIPSSYPSGIYMMDPDGVGGDAPVQLYCDMGTAGGGWTILAATTGSNDISLTADQEILTNDPLSFGGYNLNRKKKIALSALSSETLIKRSSGEYLIVDTAAFTSQLDVAGSEVVRDVQVTASSGEVLAAKLGFATAQLQTGGDFGLATEFDFSQASARMLNSACANQLLFNYAQGSPTASLLSAKYGSNMQLGAWSSQTPSACAPALTGGLSLILAVRASPAPIRSCDQLPPGTPSGAHTIDIDGPTGPLAPFTAYCEMAAAGGGWTVVSSFTGA
Mvib_g5576.t1	g5576.t1	NODE_833_length_2602_cov_25.5969	2602	220																																										XP_004347476.2	1044	Capsaspora owczarzaki ATCC 30864	hypothetical protein CAOG_04729	45	20	35.556	2.8	NP_001164223.1	379	Homo sapiens	sushi repeat-containing protein SRPX isoform 4 precursor	87	37	25.287	3.2	EP00705_Trichomonas_vaginalis_P046845	137	Trichomonas vaginalis G3	XP_001323679.1 HMG box family protein	45	20	35.556	0.74																									CHRSACGEIVPSNGSIQDLEVVAYYGYDFRTLSKVVSDSNGRNKLFARCKKWVAIVVVVPPNEEADLPKTSFKCLDDLFLQKSFYYVCDGGEPSVKCATSQEWKRLPIEVSKTQDAALAVLMSKMWSFQDALLLEKQSKKELGRGFRSEHADDFCGGDLPKNATNKEEPANAPRTPMVEEPPTEPASESKSVVGGFLKSVSGSLTSETPIQVQSPSEIL*
Mvib_g4691.t1	g4691.t1	NODE_834_length_2591_cov_55.6176	2591	292																																										XP_004349736.1	651	Capsaspora owczarzaki ATCC 30864	hypothetical protein CAOG_01222	74	23	28.378	4	XP_016876002.1	2072	Homo sapiens	dedicator of cytokinesis protein 9 isoform X16	125	38	25.6	4.6	EP00808_Paulinella_micropora_P009215	773		g68816.t1	88	26	30.682	1.7																									CLTCCGLYRRDVSYEDREDRRNACTSKHTIVEQATPRSSLGSRKSGFGGSNTSFSLVPTINMMEANLVSSGRGGMQAHESWRDVSTGMSTSHLRNFGGGVPDLVLLTNEDLTDDHAQFGLTVRSRAHILRRPLLFDRLKELVVGTSAHSVDCSLSSANATPSGVNNAVTYGATISTEAPDSASSRNTSISESLRSHQMLLDPRRPSLIADRLCWSSSRSSFHHAESTESLDRALGISVKKHPASRANPAEELIPMRDLANEPLTTVDTGHVWFGERLQRNTSPKDSIWEEI*
Mvib_g4692.t1	g4692.t1	NODE_834_length_2591_cov_55.6176	2591	80																																										XP_011270683.1	1611	Capsaspora owczarzaki ATCC 30864	hypothetical protein CAOG_08996	59	70	30.508	1.4									EP00162_Nutomonas_longa_P003666	391		comp14417_c0_seq1|m.20786 comp14417_c0_seq1|g.20786 ORF comp14417_c0_seq1|g.20786 comp14417_c0_seq1|m.20786 type:3prime_partial len:392 (-) comp14417_c0_seq1:2-1174(-)	28	35	50	0.17																									MRRLALLVLVSHFLVPLVCSAAVPATVLSGLNAQTLAGSSVALGLSVSNSGTEVGYRPFLDLAIPTEQITGVSSPTAFGA
Mvib_g5353.t1	g5353.t1	NODE_836_length_2567_cov_40.7567	2567	328	K21797	Inositol phosphate metabolism [PATH:ko00562]	SAC1, SACM1L	phosphatidylinositol 4-phosphatase [EC:3.1.3.-]	COG5329@1|root,KOG1889@2759|Eukaryota,38DI4@33154|Opisthokonta,3BFQP@33208|Metazoa,3CW7N@33213|Bilateria,485SS@7711|Chordata,48VZJ@7742|Vertebrata,4A0R7@7898|Actinopterygii	I	33208|Metazoa	3e-101	SAC1 suppressor of actin mutations 1-like b (yeast)	SACM1L	GO:0000139,GO:0000226,GO:0000902,GO:0000904,GO:0001700,GO:0001932,GO:0001933,GO:0002009,GO:0003674,GO:0003824,GO:0004438,GO:0005575,GO:0005622,GO:0005623,GO:0005737,GO:0005783,GO:0005789,GO:0005794,GO:0005886,GO:0005887,GO:0006629,GO:0006644,GO:0006650,GO:0006661,GO:0006793,GO:0006796,GO:0006810,GO:0006928,GO:0006935,GO:0006996,GO:0007010,GO:0007017,GO:0007018,GO:0007275,GO:0007391,GO:0007399,GO:0007409,GO:0007411,GO:0008037,GO:0008038,GO:0008088,GO:0008150,GO:0008152,GO:0008328,GO:0008610,GO:0008654,GO:0009058,GO:0009605,GO:0009653,GO:0009790,GO:0009792,GO:0009888,GO:0009892,GO:0009966,GO:0009968,GO:0009987,GO:0010563,GO:0010605,GO:0010646,GO:0010648,GO:0010970,GO:0012505,GO:0016020,GO:0016021,GO:0016043,GO:0016198,GO:0016199,GO:0016311,GO:0016331,GO:0016787,GO:0016788,GO:0016791,GO:0019220,GO:0019222,GO:0019637,GO:0021700,GO:0022008,GO:0023051,GO:0023057,GO:0030030,GO:0030154,GO:0030176,GO:0030182,GO:0030258,GO:0030424,GO:0030425,GO:0030705,GO:0031090,GO:0031122,GO:0031175,GO:0031224,GO:0031226,GO:0031227,GO:0031323,GO:0031324,GO:0031399,GO:0031400,GO:0031984,GO:0032268,GO:0032269,GO:0032281,GO:0032501,GO:0032502,GO:0032872,GO:0032873,GO:0032989,GO:0032990,GO:0032991,GO:0034593,GO:0034596,GO:0034702,GO:0034703,GO:0036477,GO:0040011,GO:0042175,GO:0042221,GO:0042325,GO:0042326,GO:0042330,GO:0042578,GO:0042995,GO:0043005,GO:0043025,GO:0043226,GO:0043227,GO:0043229,GO:0043231,GO:0043235,GO:0043408,GO:0043409,GO:0043812,GO:0044237,GO:0044238,GO:0044249,GO:0044255,GO:0044297,GO:0044422,GO:0044424,GO:0044425,GO:0044431,GO:0044432,GO:0044444,GO:0044446,GO:0044459,GO:0044463,GO:0044464,GO:0045017,GO:0045936,GO:0046328,GO:0046329,GO:0046474,GO:0046486,GO:0046488,GO:0046664,GO:0046839,GO:0046856,GO:0046907,GO:0048468,GO:0048519,GO:0048523,GO:0048583,GO:0048585,GO:0048598,GO:0048666,GO:0048667,GO:0048699,GO:0048729,GO:0048731,GO:0048812,GO:0048856,GO:0048858,GO:0048869,GO:0050789,GO:0050794,GO:0050808,GO:0050896,GO:0051171,GO:0051172,GO:0051174,GO:0051179,GO:0051234,GO:0051246,GO:0051248,GO:0051641,GO:0051649,GO:0052744,GO:0052866,GO:0060074,GO:0060255,GO:0060429,GO:0061564,GO:0065007,GO:0070302,GO:0070303,GO:0071683,GO:0071704,GO:0071840,GO:0071944,GO:0080090,GO:0080134,GO:0080135,GO:0090407,GO:0097435,GO:0097447,GO:0097458,GO:0097485,GO:0098588,GO:0098791,GO:0098796,GO:0098797,GO:0098802,GO:0098827,GO:0098878,GO:0099111,GO:0120025,GO:0120036,GO:0120038,GO:0120039,GO:1901576,GO:1902495,GO:1902531,GO:1902532,GO:1990351	COG5329					COG5329@1|root,KOG1889@2759|Eukaryota,38DI4@33154|Opisthokonta,3BFQP@33208|Metazoa,3CW7N@33213|Bilateria,485SS@7711|Chordata,48VZJ@7742|Vertebrata,4A0R7@7898|Actinopterygii	I	33208|Metazoa	7.9e-102	SAC1 suppressor of actin mutations 1-like b (yeast)	SACM1L	GO:0000139,GO:0000226,GO:0000902,GO:0000904,GO:0001700,GO:0001932,GO:0001933,GO:0002009,GO:0003674,GO:0003824,GO:0004438,GO:0005575,GO:0005622,GO:0005623,GO:0005737,GO:0005783,GO:0005789,GO:0005794,GO:0005886,GO:0005887,GO:0006629,GO:0006644,GO:0006650,GO:0006661,GO:0006793,GO:0006796,GO:0006810,GO:0006928,GO:0006935,GO:0006996,GO:0007010,GO:0007017,GO:0007018,GO:0007275,GO:0007391,GO:0007399,GO:0007409,GO:0007411,GO:0008037,GO:0008038,GO:0008088,GO:0008150,GO:0008152,GO:0008328,GO:0008610,GO:0008654,GO:0009058,GO:0009605,GO:0009653,GO:0009790,GO:0009792,GO:0009888,GO:0009892,GO:0009966,GO:0009968,GO:0009987,GO:0010563,GO:0010605,GO:0010646,GO:0010648,GO:0010970,GO:0012505,GO:0016020,GO:0016021,GO:0016043,GO:0016198,GO:0016199,GO:0016311,GO:0016331,GO:0016787,GO:0016788,GO:0016791,GO:0019220,GO:0019222,GO:0019637,GO:0021700,GO:0022008,GO:0023051,GO:0023057,GO:0030030,GO:0030154,GO:0030176,GO:0030182,GO:0030258,GO:0030424,GO:0030425,GO:0030705,GO:0031090,GO:0031122,GO:0031175,GO:0031224,GO:0031226,GO:0031227,GO:0031323,GO:0031324,GO:0031399,GO:0031400,GO:0031984,GO:0032268,GO:0032269,GO:0032281,GO:0032501,GO:0032502,GO:0032872,GO:0032873,GO:0032989,GO:0032990,GO:0032991,GO:0034593,GO:0034596,GO:0034702,GO:0034703,GO:0036477,GO:0040011,GO:0042175,GO:0042221,GO:0042325,GO:0042326,GO:0042330,GO:0042578,GO:0042995,GO:0043005,GO:0043025,GO:0043226,GO:0043227,GO:0043229,GO:0043231,GO:0043235,GO:0043408,GO:0043409,GO:0043812,GO:0044237,GO:0044238,GO:0044249,GO:0044255,GO:0044297,GO:0044422,GO:0044424,GO:0044425,GO:0044431,GO:0044432,GO:0044444,GO:0044446,GO:0044459,GO:0044463,GO:0044464,GO:0045017,GO:0045936,GO:0046328,GO:0046329,GO:0046474,GO:0046486,GO:0046488,GO:0046664,GO:0046839,GO:0046856,GO:0046907,GO:0048468,GO:0048519,GO:0048523,GO:0048583,GO:0048585,GO:0048598,GO:0048666,GO:0048667,GO:0048699,GO:0048729,GO:0048731,GO:0048812,GO:0048856,GO:0048858,GO:0048869,GO:0050789,GO:0050794,GO:0050808,GO:0050896,GO:0051171,GO:0051172,GO:0051174,GO:0051179,GO:0051234,GO:0051246,GO:0051248,GO:0051641,GO:0051649,GO:0052744,GO:0052866,GO:0060074,GO:0060255,GO:0060429,GO:0061564,GO:0065007,GO:0070302,GO:0070303,GO:0071683,GO:0071704,GO:0071840,GO:0071944,GO:0080090,GO:0080134,GO:0080135,GO:0090407,GO:0097435,GO:0097447,GO:0097458,GO:0097485,GO:0098588,GO:0098791,GO:0098796,GO:0098797,GO:0098802,GO:0098827,GO:0098878,GO:0099111,GO:0120025,GO:0120036,GO:0120038,GO:0120039,GO:1901576,GO:1902495,GO:1902531,GO:1902532,GO:1990351	COG5329					PF02383	2-78	7.2E-18	SacI homology domain	PTHR45662	1.8E-99	PHOSPHATIDYLINOSITIDE PHOSPHATASE SAC1				IPR002013|-	SAC domain|-	GO:0016791	XP_004364755.2	590	Capsaspora owczarzaki ATCC 30864	SACM1L protein	318	96	50.943	5.20e-109	NP_001306002.1	484	Homo sapiens	phosphatidylinositol-3-phosphatase SAC1 isoform 3	319	97	48.903	2.25e-102	EP00128_Syssomonas_multiformis_P001591	626		Colp12_sorted_trinity150504_noHs@32597	316	96	52.848	4.74e-112	A1L244.1	586	Danio rerio	RecName: Full=Phosphatidylinositol-3-phosphatase SAC1-B; AltName: Full=Phosphatidylinositol-4-phosphate phosphatase; AltName: Full=Suppressor of actin mutations 1-like protein B	319	96.6	48.6	8.44e-100	XP_046842315.1	598	Xenia sp. Carnegie-2017	phosphatidylinositol-3-phosphatase SAC1-like isoform X2	321	96.6	50.8	5.19e-104	XP_046842315.1	598	Xenia sp. Carnegie-2017	phosphatidylinositol-3-phosphatase SAC1-like isoform X2	321	96.6	50.8	4.50e-103	LPNIKYKPTPQVAPLANHTASARIHFDQLHRLYGRVVAVDLIDQKGPELALGEQFQAVVNQLSDPQLRYIRFDFHKECSKMRWHRLSLLMDQIDADIEQHGYFLLDKSKSVKKKQTGSVRTNCVDCLDRTNVLQSLVARQVVQTQLRVLGLLTPDQRVEDQTVFEYNFKNIWADNADFVSTHYSGTGALKTDFTRTGKRTKQGLLQDGYNSAVRYYKNNFHDGLRQDSIDLFLGIHRVDSAEGLSVESPLHKKPSRAYVLPLVFGLAMSMLMMSVFVPISDQQRLWYIGFWGVGLILSQRVVLFFGPDIVDMPRLTPKGMAACRVQK*
Mvib_g7004.t1	g7004.t1	NODE_837_length_2557_cov_38.9081	2557	567					KOG1217@1|root,KOG1225@1|root,KOG4659@1|root,KOG1217@2759|Eukaryota,KOG1225@2759|Eukaryota,KOG4659@2759|Eukaryota,38BUP@33154|Opisthokonta,3BAFT@33208|Metazoa,3CRZB@33213|Bilateria	T	33208|Metazoa	3.4e-213	negative regulation of growth rate	-	-	KOG1217					KOG1217@1|root,KOG4297@1|root,KOG1217@2759|Eukaryota,KOG4297@2759|Eukaryota,39B38@33154|Opisthokonta,3BG1A@33208|Metazoa,3CWP1@33213|Bilateria,48BNC@7711|Chordata,498AE@7742|Vertebrata,49Z06@7898|Actinopterygii	T	33208|Metazoa	6.4e-38	Complement Clr-like EGF-like	-	-	KOG1217									PTHR11219	5.5E-26	TENEURIN AND N-ACETYLGLUCOSAMINE-1-PHOSPHODIESTER ALPHA-N-ACETYLGLUCOSAMINIDASE				-	-		XP_004348755.1	1189	Capsaspora owczarzaki ATCC 30864	hypothetical protein CAOG_02005	457	68	25.383	1.84e-08	NP_001333901.1	1475	Homo sapiens	von Willebrand factor D and EGF domain-containing protein isoform 2 precursor	222	37	29.279	1.36e-15	EP01080_Neovahlkampfia_damariscottae_P003601	5225		gene3602-6336_t	431	68	28.074	4.87e-30																									VGGCGANGFCVNSTCFCSSGYQGDACDVPVVDTTGCAGGCGANGFCANSTCFCSDGFSGISCQTAPPVNDTSCSPDCGSGICQAGKCYCLSSAKDGCSSTDPSYSLAAATPAATPTVDVSSGSCSIDCASYNATCFAGLCYVSVATCDQRVNDTASSCAASTSASPSATPLASTCASECVNGTCVSGMCHCVSGWTGATCNVTVSAVCDQRVDEAVSQCSANAASPTATTVPCSTDCASLNSTCIAGLCYQTVTVCNTTCQDRIDEAVDEAVNMCPSSGCPQNFTGAACDVPVCTLPCANGGSCVAPDTCSCASGWTGSDCAVPVCSPSCGAFGNCTAPNTCECDCDHTGAQCDTLINVCFPECLNGAVCLVDTCYCEDGWHGADCGTAVNGTACNPNVAGSNSGGGTSGIIGFVIAAIFGILCLILLLLLLLTRRRRKRQTDESGRVNDGSSSRQSFALRPLTDSRLSIGSVDAPPSSAYGSLPGTRSHQSSLYEPAAASSTLNSNSYQSHREMAETSNVYQTVDEAIISNPAYETAAPVLPPSRPQRPPRNPSQYSSSTSQSYA*
Mvib_g4175.t1	g4175.t1	NODE_838_length_2549_cov_168.095	2549	107																																										XP_004345148.1	459	Capsaspora owczarzaki ATCC 30864	diaminopimelate decarboxylase	40	37	42.5	0.072	NP_002582.3	622	GTP	phosphoenolpyruvate carboxykinase, cytosolic	74	67	28.378	3.3	EP00081_Caenorhabditis_elegans_P005126	2443	Caenorhabditis elegans	NP_001254204.1 Uncharacterized protein CELE_ZK1067.2	37	34	45.946	2.1																									SRQQAHQPPYSRPAPPVYHGSAPQPPGLAAADHRSDCLNHDFDFTLLADRHLHGVRALSLLWGYGVPLRLPHWIASTQHYDLPLFSHVTSRVSVEFARRSGCVFAW*
Mvib_g4176.t1	g4176.t1	NODE_838_length_2549_cov_168.095	2549	440	K10409	Motor proteins [PATH:ko04814]	DNAI1	dynein axonemal intermediate chain 1	KOG1587@1|root,KOG1587@2759|Eukaryota,38EZK@33154|Opisthokonta,3BFE9@33208|Metazoa	Z	33208|Metazoa	2.9e-130	outer dynein arm assembly	DNAI1	GO:0000226,GO:0001578,GO:0003008,GO:0003341,GO:0003351,GO:0003674,GO:0003774,GO:0003824,GO:0005488,GO:0005515,GO:0005575,GO:0005622,GO:0005623,GO:0005737,GO:0005813,GO:0005815,GO:0005856,GO:0005858,GO:0005874,GO:0005875,GO:0005929,GO:0005930,GO:0006928,GO:0006996,GO:0007010,GO:0007017,GO:0007018,GO:0007154,GO:0007165,GO:0007166,GO:0007167,GO:0007169,GO:0007275,GO:0007368,GO:0007389,GO:0007507,GO:0007600,GO:0007605,GO:0008150,GO:0008286,GO:0009719,GO:0009725,GO:0009799,GO:0009855,GO:0009987,GO:0010033,GO:0010243,GO:0015630,GO:0016043,GO:0016462,GO:0016787,GO:0016817,GO:0016818,GO:0017111,GO:0022607,GO:0023052,GO:0030030,GO:0030031,GO:0030286,GO:0030317,GO:0032501,GO:0032502,GO:0032838,GO:0032868,GO:0032869,GO:0032870,GO:0032991,GO:0034622,GO:0035082,GO:0036157,GO:0036158,GO:0040011,GO:0042221,GO:0042995,GO:0043226,GO:0043228,GO:0043229,GO:0043232,GO:0043434,GO:0043933,GO:0044085,GO:0044422,GO:0044424,GO:0044430,GO:0044441,GO:0044444,GO:0044446,GO:0044447,GO:0044463,GO:0044464,GO:0044782,GO:0045503,GO:0045504,GO:0048513,GO:0048731,GO:0048856,GO:0048870,GO:0050789,GO:0050794,GO:0050877,GO:0050896,GO:0050954,GO:0051179,GO:0051674,GO:0051716,GO:0060271,GO:0065003,GO:0065007,GO:0070286,GO:0070887,GO:0070925,GO:0071310,GO:0071375,GO:0071417,GO:0071495,GO:0071840,GO:0072359,GO:0097014,GO:0097722,GO:0099080,GO:0099081,GO:0099512,GO:0099513,GO:0099568,GO:0120025,GO:0120031,GO:0120036,GO:0120038,GO:1901652,GO:1901653,GO:1901698,GO:1901699,GO:1901700,GO:1901701,GO:1902494	KOG1587					KOG1587@1|root,KOG1587@2759|Eukaryota,38EZK@33154|Opisthokonta,3BFE9@33208|Metazoa	Z	33208|Metazoa	2.7e-131	outer dynein arm assembly	DNAI1	GO:0000226,GO:0001578,GO:0003008,GO:0003341,GO:0003351,GO:0003674,GO:0003774,GO:0003824,GO:0005488,GO:0005515,GO:0005575,GO:0005622,GO:0005623,GO:0005737,GO:0005813,GO:0005815,GO:0005856,GO:0005858,GO:0005874,GO:0005875,GO:0005929,GO:0005930,GO:0006928,GO:0006996,GO:0007010,GO:0007017,GO:0007018,GO:0007154,GO:0007165,GO:0007166,GO:0007167,GO:0007169,GO:0007275,GO:0007368,GO:0007389,GO:0007507,GO:0007600,GO:0007605,GO:0008150,GO:0008286,GO:0009719,GO:0009725,GO:0009799,GO:0009855,GO:0009987,GO:0010033,GO:0010243,GO:0015630,GO:0016043,GO:0016462,GO:0016787,GO:0016817,GO:0016818,GO:0017111,GO:0022607,GO:0023052,GO:0030030,GO:0030031,GO:0030286,GO:0030317,GO:0032501,GO:0032502,GO:0032838,GO:0032868,GO:0032869,GO:0032870,GO:0032991,GO:0034622,GO:0035082,GO:0036157,GO:0036158,GO:0040011,GO:0042221,GO:0042995,GO:0043226,GO:0043228,GO:0043229,GO:0043232,GO:0043434,GO:0043933,GO:0044085,GO:0044422,GO:0044424,GO:0044430,GO:0044441,GO:0044444,GO:0044446,GO:0044447,GO:0044463,GO:0044464,GO:0044782,GO:0045503,GO:0045504,GO:0048513,GO:0048731,GO:0048856,GO:0048870,GO:0050789,GO:0050794,GO:0050877,GO:0050896,GO:0050954,GO:0051179,GO:0051674,GO:0051716,GO:0060271,GO:0065003,GO:0065007,GO:0070286,GO:0070887,GO:0070925,GO:0071310,GO:0071375,GO:0071417,GO:0071495,GO:0071840,GO:0072359,GO:0097014,GO:0097722,GO:0099080,GO:0099081,GO:0099512,GO:0099513,GO:0099568,GO:0120025,GO:0120031,GO:0120036,GO:0120038,GO:1901652,GO:1901653,GO:1901698,GO:1901699,GO:1901700,GO:1901701,GO:1902494	KOG1587					PF00400|PF00400	89-123|278-316	0.02|0.0021	WD domain, G-beta repeat|WD domain, G-beta repeat	PTHR12442	3.3E-103	DYNEIN INTERMEDIATE CHAIN				-|IPR001680|IPR001680	-|WD40 repeat|WD40 repeat	GO:0005515|GO:0005515	XP_011270017.1	648	Capsaspora owczarzaki ATCC 30864	hypothetical protein CAOG_08445	375	82	23.733	5.76e-21	NP_036276.1	699	Homo sapiens	dynein axonemal intermediate chain 1 isoform 1	450	99	44.667	4.18e-126	EP00164_Ancoracysta_twista_P000985	672		GFYU01001289.1.p1 GENE.GFYU01001289.1~~GFYU01001289.1.p1 ORF type:complete len:672 (+),score=254.71 GFYU01001289.1:267-2282(+)	415	93	49.88	6.27e-138	Q16959.1	702	Heliocidaris crassispina	RecName: Full=Dynein intermediate chain 2, ciliary	417	93	47.2	7.67e-125	XP_038076039.1	705	Patiria miniata	dynein intermediate chain 2, ciliary-like isoform X6	416	93	49.3	1.68e-130	XP_038076039.1	705	Patiria miniata	dynein intermediate chain 2, ciliary-like isoform X6	416	93	49.3	1.45e-129	TFDEILHDFKYWDDESDEFRPAEGSLLPLWKFAYEDVVTGARRAATALQWNPRYTDLFVVGLGSYEYTKQSRGGLVCCFSLKNPSYPEYIISTHSGVVSVDFNPHHPSLLAVGLYDGTVEVYNVKATTNARSQGVVTAGEGAEHGGPEQISVLGMGASPVERKGVLRRGLLARSLASSSVAHTDPVWTVRWQRDDLEGNANCVSVAGDGRAVVWTLVKNELLGSDLMEIQLPSQGVSSLAGPPASVTSLAFNPTVDALFVVGTDEGFVVKCDKAYRNQSLQTYEAHDMSVYGVHWNLINTNVFASCSADWSVKVWDHNKARELCAFDLGAPVGDVAWAPYSATVFAAITDDGKVHVFDVAINKYDALASQHITRKARLTHISFHPSHPILIVSDDKGTIHTLKLSPNLRTAMTKKTTSKEEEMQKFEAFVAQVSPVKLK*
Mvib_g4582.t1	g4582.t1	NODE_839_length_2548_cov_68.3895	2548	141					COG1028@1|root,KOG1200@2759|Eukaryota,39KCP@33154|Opisthokonta	Q	33154|Opisthokonta	5.4e-24	KR domain	-	-	COG1028	I	NAD(P)-dependent dehydrogenase, short-chain alcohol dehydrogenase family	FabG	Fatty acid biosynthesis	COG1028@1|root,KOG0725@2759|Eukaryota,38HKW@33154|Opisthokonta,3BEAY@33208|Metazoa,3CXDA@33213|Bilateria,488CF@7711|Chordata	Q	33208|Metazoa	4.5e-62	Dehydrogenase reductase SDR family member	DHRS2	GO:0000253,GO:0001523,GO:0001758,GO:0003674,GO:0003824,GO:0004033,GO:0004090,GO:0005102,GO:0005488,GO:0005515,GO:0005575,GO:0005576,GO:0005622,GO:0005623,GO:0005634,GO:0005737,GO:0005739,GO:0005777,GO:0005778,GO:0005782,GO:0005783,GO:0005789,GO:0005829,GO:0006066,GO:0006081,GO:0006605,GO:0006625,GO:0006629,GO:0006720,GO:0006721,GO:0006810,GO:0006886,GO:0006996,GO:0007031,GO:0008104,GO:0008106,GO:0008150,GO:0008152,GO:0008202,GO:0009987,GO:0010817,GO:0012505,GO:0015031,GO:0015833,GO:0016020,GO:0016043,GO:0016101,GO:0016491,GO:0016614,GO:0016616,GO:0016620,GO:0016651,GO:0016655,GO:0016903,GO:0018455,GO:0022607,GO:0031090,GO:0031903,GO:0031907,GO:0031974,GO:0031984,GO:0033036,GO:0033365,GO:0034308,GO:0034613,GO:0034754,GO:0042175,GO:0042180,GO:0042445,GO:0042572,GO:0042574,GO:0042579,GO:0042802,GO:0042886,GO:0043226,GO:0043227,GO:0043229,GO:0043231,GO:0043233,GO:0043574,GO:0043933,GO:0044085,GO:0044237,GO:0044238,GO:0044255,GO:0044281,GO:0044422,GO:0044424,GO:0044425,GO:0044432,GO:0044438,GO:0044439,GO:0044444,GO:0044446,GO:0044464,GO:0045184,GO:0046907,GO:0051179,GO:0051234,GO:0051259,GO:0051262,GO:0051641,GO:0051649,GO:0052650,GO:0055114,GO:0065003,GO:0065007,GO:0065008,GO:0070013,GO:0070727,GO:0071702,GO:0071704,GO:0071705,GO:0071840,GO:0072594,GO:0072662,GO:0072663,GO:0098588,GO:0098805,GO:0098827,GO:1901360,GO:1901615	COG1028	I	NAD(P)-dependent dehydrogenase, short-chain alcohol dehydrogenase family	FabG	Fatty acid biosynthesis	PF13561	10-103	3.4E-28	Enoyl-(Acyl carrier protein) reductase	PTHR43943	5.2E-38	DEHYDROGENASE/REDUCTASE (SDR FAMILY) MEMBER 4				-|-	-|-		XP_011270753.1	285	Capsaspora owczarzaki ATCC 30864	hypothetical protein CAOG_09096	107	76	63.551	8.19e-48	NP_001269917.1	244	Homo sapiens	dehydrogenase/reductase SDR family member 4 isoform 3	106	75	52.83	1.32e-34	EP00119_Amphimedon_queenslandica_P000092	273	Amphimedon queenslandica	XP_003382463.2 PREDICTED: dehydrogenase/reductase SDR family member 4-like	107	76	66.355	8.99e-48	Q9GKX2.1	260	Oryctolagus cuniculus	RecName: Full=Dehydrogenase/reductase SDR family member 4; AltName: Full=NADPH-dependent carbonyl reductase; Short=CR; Short=RACR; AltName: Full=NADPH-dependent retinol dehydrogenase/reductase; Short=NDRD; AltName: Full=Peroxisomal short-chain alcohol dehydrogenase; Short=PSCD; AltName: Full=Short chain dehydrogenase/reductase family 25C member 2; Short=Protein SDR25C2; AltName: Full=rabNRDR	106	75.2	57.5	1.47e-37	XP_033116608.1	290	Anneissia japonica	dehydrogenase/reductase SDR family member 4-like	107	75.9	68.2	3.82e-44	XP_033116608.1	290	Anneissia japonica	dehydrogenase/reductase SDR family member 4-like	107	75.9	68.2	3.31e-43	GYQPFELLGPYSVSKTALIGLSQALSKSLAGQGIRVNCLAPGIIKTKFSEALWKNDAVKEEMLKTVPLHRIGEPDEMAGAVAYMVSDDASYMTGETMVVAGGMQSRLAGVLQILPMYVEVQRYENDDASATQLAAFRHGL*
Mvib_g4583.t1	g4583.t1	NODE_839_length_2548_cov_68.3895	2548	283	K00734	Glycosaminoglycan biosynthesis - chondroitin sulfate / dermatan sulfate [PATH:ko00532]	B3GALT6	galactosylxylosylprotein 3-beta-galactosyltransferase [EC:2.4.1.134]	KOG2287@1|root,KOG2287@2759|Eukaryota,3A4BG@33154|Opisthokonta,3BSES@33208|Metazoa,3D83K@33213|Bilateria	G	33208|Metazoa	1.7e-46	Galactosyltransferase	-	-	KOG2287					KOG2288@1|root,KOG2288@2759|Eukaryota,38HC9@33154|Opisthokonta,3BAHR@33208|Metazoa,3CV4I@33213|Bilateria,40C7P@6231|Nematoda,1KU60@119089|Chromadorea,40VIY@6236|Rhabditida	G	33208|Metazoa	3.1e-49	Galactosyltransferase	B3GALT6	GO:0000003,GO:0000139,GO:0002009,GO:0002119,GO:0002164,GO:0003674,GO:0003824,GO:0005575,GO:0005622,GO:0005623,GO:0005737,GO:0005794,GO:0005795,GO:0005797,GO:0006022,GO:0006023,GO:0006024,GO:0006029,GO:0006082,GO:0006464,GO:0006486,GO:0006790,GO:0006807,GO:0007275,GO:0007610,GO:0008150,GO:0008152,GO:0008194,GO:0008378,GO:0008499,GO:0009058,GO:0009059,GO:0009100,GO:0009101,GO:0009653,GO:0009790,GO:0009791,GO:0009792,GO:0009888,GO:0009987,GO:0012505,GO:0015012,GO:0016020,GO:0016021,GO:0016740,GO:0016757,GO:0016758,GO:0018991,GO:0019098,GO:0019538,GO:0022414,GO:0030166,GO:0030201,GO:0030203,GO:0030204,GO:0030206,GO:0031090,GO:0031224,GO:0031984,GO:0031985,GO:0032501,GO:0032502,GO:0032504,GO:0032580,GO:0034645,GO:0035250,GO:0036211,GO:0040025,GO:0043170,GO:0043226,GO:0043227,GO:0043229,GO:0043231,GO:0043412,GO:0043413,GO:0043436,GO:0044237,GO:0044238,GO:0044249,GO:0044260,GO:0044267,GO:0044272,GO:0044281,GO:0044422,GO:0044424,GO:0044425,GO:0044431,GO:0044444,GO:0044446,GO:0044464,GO:0047220,GO:0048513,GO:0048531,GO:0048569,GO:0048609,GO:0048729,GO:0048731,GO:0048856,GO:0050650,GO:0050654,GO:0060429,GO:0070085,GO:0071704,GO:0098588,GO:0098791,GO:0140096,GO:0140103,GO:1901135,GO:1901137,GO:1901564,GO:1901566,GO:1901576,GO:1903510	KOG2288					PF01762	10-206	1.8E-26	Galactosyltransferase	PTHR11214	1.4E-34	BETA-1,3-N-ACETYLGLUCOSAMINYLTRANSFERASE				IPR002659|IPR002659	Glycosyl transferase, family 31|Glycosyl transferase, family 31	GO:0006486|GO:0016020|GO:0016758|GO:0006486|GO:0016020|GO:0016758	XP_004363374.2	570	Capsaspora owczarzaki ATCC 30864	beta-1,3-galactosyltransferase 6	265	76	27.17	9.04e-22	NP_542172.2	329	Homo sapiens	beta-1,3-galactosyltransferase 6	269	93	31.97	1.38e-38	EP00050_Salpingoeca_kvevrii_P006517	342		m.289921 g.289921 ORF g.289921 m.289921 type:5prime_partial len:342 (+) comp12213_c0_seq1:2-1027(+)	274	94	33.577	4.17e-49	Q91Z92.1	325	Mus musculus	RecName: Full=Beta-1,3-galactosyltransferase 6; Short=Beta-1,3-GalTase 6; Short=Beta3Gal-T6; Short=Beta3GalT6; AltName: Full=GAG GalTII; AltName: Full=Galactosyltransferase II; AltName: Full=Galactosylxylosylprotein 3-beta-galactosyltransferase; AltName: Full=UDP-Gal:betaGal beta 1,3-galactosyltransferase polypeptide 6	276	94	32.2	1.15e-40	XP_050520863.1	293	Daktulosphaira vitifoliae	beta-1,3-galactosyltransferase 6-like isoform X2	281	96.8	34.5	3.14e-47	XP_050520863.1	293	Daktulosphaira vitifoliae	beta-1,3-galactosyltransferase 6-like isoform X2	281	96.8	34.5	2.72e-46	MILSGVRNEKRRNEVRESWGQFLDSSAVLKFLIAKDPRTKTNRNGLTSDLKKSIDIEQEKYGDIVYLNMGESYDSLLTVKVLEGFKYAFENVEYDYYLKCDDDTFFDFNEFKAVVNARKVPHSRLFWGMFHYNEVVWERTGAWARWAVDSYPPCDSYLPYAYGGGYIMTRDLIEFLVKEAAWFEPMRIEDAATGTYLSALDIVRKHDVRFDSGNTLHGCTNSRMVFHKQSLPGIYSNMLKFNGKKCESEAQIMKLYDWSKPPKECCPIGSAQPPENEQIYDF*
Mvib_g5473.t1	g5473.t1	NODE_840_length_2545_cov_41.5612	2545	444					COG0666@1|root,KOG0504@2759|Eukaryota,KOG4177@2759|Eukaryota	I	2759|Eukaryota	1.2e-110	spectrin binding	-	-	COG0666	T	Ankyrin repeat	ANKYR		COG0666@1|root,KOG0504@2759|Eukaryota,39S8I@33154|Opisthokonta,3BKQB@33208|Metazoa,3D0U5@33213|Bilateria	S	33208|Metazoa	2.8e-13	positive regulation of DNA-binding transcription factor activity	FANK1	GO:0000785,GO:0005575,GO:0005622,GO:0005623,GO:0005634,GO:0005654,GO:0005694,GO:0005737,GO:0005829,GO:0005929,GO:0006355,GO:0008150,GO:0009889,GO:0009891,GO:0009893,GO:0010468,GO:0010556,GO:0010557,GO:0010604,GO:0010628,GO:0010941,GO:0010942,GO:0019219,GO:0019222,GO:0031323,GO:0031325,GO:0031326,GO:0031328,GO:0031974,GO:0031981,GO:0042981,GO:0042995,GO:0043065,GO:0043066,GO:0043067,GO:0043068,GO:0043069,GO:0043226,GO:0043227,GO:0043228,GO:0043229,GO:0043231,GO:0043232,GO:0043233,GO:0044093,GO:0044422,GO:0044424,GO:0044427,GO:0044428,GO:0044441,GO:0044444,GO:0044446,GO:0044463,GO:0044464,GO:0045893,GO:0045935,GO:0048518,GO:0048519,GO:0048522,GO:0048523,GO:0050789,GO:0050794,GO:0051090,GO:0051091,GO:0051171,GO:0051173,GO:0051252,GO:0051254,GO:0060255,GO:0060548,GO:0065007,GO:0065009,GO:0070013,GO:0080090,GO:0097546,GO:0120025,GO:0120038,GO:1902680,GO:1903506,GO:1903508,GO:2000112,GO:2001141	COG0666	T	Ankyrin repeat	ANKYR															XP_011270593.1	1021	Capsaspora owczarzaki ATCC 30864	hypothetical protein CAOG_08922	123	26	30.894	1.19e-07	NP_001267728.1	911	Homo sapiens	ankyrin repeat domain-containing protein 35 isoform 2	135	27	28.889	8.88e-06	EP00123_Amoebidium_parasiticum_P013721	112		comp221143_c0_seq1|m.49891 comp221143_c0_seq1|g.49891 ORF comp221143_c0_seq1|g.49891 comp221143_c0_seq1|m.49891 type:internal len:113 (-) comp221143_c0_seq1:2-337(-)	112	25	99.107	9.71e-64	Q8C008.2	778	Mus musculus	RecName: Full=Double zinc ribbon and ankyrin repeat-containing protein 1	91	19.1	33	1.29e-05	XP_057339477.1	201	Microplitis mediator	ankyrin repeat domain-containing protein 61-like	56	12.6	42.9	5.92e-05	KAJ9106029.1	210	Naganishia adeliensis	hypothetical protein QFC20_004089	102	23	31.4	4.70e-06	LTRKGSVGVPLADGTRGHAARCSPVPLEGPAVAPTVCGGVGRSQWIQSELAPLLHTPISVVVAPVVVARAVGCFGRRCARSLCRFLLLEHHADYEAEDNKGRSPVFSAVIGSQKDALATLVKSGANVEHKDSSGRTAMFYVSDLQVLHVLLGFGANPQAKNADGETAYDLAKNDHLQRAMGDKTLFRKATFVSDIQPIKRHVDKKKMAEIEEAARKRKEEEEAASKAMAEQSGELDDLKTMLAKEEQAEKERLQKIAEEEAEMEEARKKREAEKAKLQAEFAAHRQNQEKKEMAKMAADMGVPLEELEAMMGEMMGGPKKKAPPKAQDPPSTFNFVGPASGGAPPGDDDDVDIDMGVLTKGRSSVDLGDGSSKKGKAPSKRSSSMSVGGDDAKAQKALEKERAAEAKKAAAAEAKAKKEAEKKAKEEAKAKAKAEKEAAKKKK*
Mvib_g5474.t1	g5474.t1	NODE_840_length_2545_cov_41.5612	2545	109					2CA7S@1|root,2S380@2759|Eukaryota,3AAKP@33154|Opisthokonta,3BUJW@33208|Metazoa,3D8IB@33213|Bilateria,48FU5@7711|Chordata,49CKK@7742|Vertebrata,4A40M@7898|Actinopterygii	S	33208|Metazoa	5.7e-06	Organic solute transporter subunit beta protein	SLC51B	GO:0003674,GO:0005215,GO:0005319,GO:0005342,GO:0005488,GO:0005515,GO:0005575,GO:0005623,GO:0005886,GO:0006810,GO:0006811,GO:0006820,GO:0006869,GO:0008028,GO:0008150,GO:0008509,GO:0008514,GO:0009889,GO:0009891,GO:0009893,GO:0010556,GO:0010557,GO:0010559,GO:0010560,GO:0010604,GO:0010876,GO:0015075,GO:0015125,GO:0015318,GO:0015711,GO:0015718,GO:0015721,GO:0015849,GO:0015850,GO:0016020,GO:0016021,GO:0016323,GO:0019222,GO:0022857,GO:0031224,GO:0031323,GO:0031325,GO:0031326,GO:0031328,GO:0031399,GO:0031401,GO:0031647,GO:0032268,GO:0032270,GO:0032386,GO:0032388,GO:0032782,GO:0032879,GO:0032880,GO:0032991,GO:0033036,GO:0033157,GO:0034220,GO:0044425,GO:0044459,GO:0044464,GO:0046717,GO:0046903,GO:0046942,GO:0046943,GO:0046982,GO:0046983,GO:0048518,GO:0048522,GO:0050789,GO:0050794,GO:0051049,GO:0051050,GO:0051171,GO:0051173,GO:0051179,GO:0051222,GO:0051223,GO:0051234,GO:0051246,GO:0051247,GO:0055085,GO:0060049,GO:0060050,GO:0060255,GO:0060341,GO:0065007,GO:0065008,GO:0070201,GO:0070861,GO:0070863,GO:0071702,GO:0071944,GO:0080090,GO:0090087,GO:0090313,GO:0090314,GO:0090316,GO:0098590,GO:0098656,GO:1901618,GO:1903018,GO:1903020,GO:1903533,GO:1903825,GO:1903827,GO:1903829,GO:1904951,GO:1905039,GO:1905475,GO:1905477,GO:2000112	2CA7S					2CA7S@1|root,2S380@2759|Eukaryota,3AAKP@33154|Opisthokonta,3BUJW@33208|Metazoa,3D8IB@33213|Bilateria,48FU5@7711|Chordata,49CKK@7742|Vertebrata,4A40M@7898|Actinopterygii	S	33208|Metazoa	5.7e-06	Organic solute transporter subunit beta protein	SLC51B	GO:0003674,GO:0005215,GO:0005319,GO:0005342,GO:0005488,GO:0005515,GO:0005575,GO:0005623,GO:0005886,GO:0006810,GO:0006811,GO:0006820,GO:0006869,GO:0008028,GO:0008150,GO:0008509,GO:0008514,GO:0009889,GO:0009891,GO:0009893,GO:0010556,GO:0010557,GO:0010559,GO:0010560,GO:0010604,GO:0010876,GO:0015075,GO:0015125,GO:0015318,GO:0015711,GO:0015718,GO:0015721,GO:0015849,GO:0015850,GO:0016020,GO:0016021,GO:0016323,GO:0019222,GO:0022857,GO:0031224,GO:0031323,GO:0031325,GO:0031326,GO:0031328,GO:0031399,GO:0031401,GO:0031647,GO:0032268,GO:0032270,GO:0032386,GO:0032388,GO:0032782,GO:0032879,GO:0032880,GO:0032991,GO:0033036,GO:0033157,GO:0034220,GO:0044425,GO:0044459,GO:0044464,GO:0046717,GO:0046903,GO:0046942,GO:0046943,GO:0046982,GO:0046983,GO:0048518,GO:0048522,GO:0050789,GO:0050794,GO:0051049,GO:0051050,GO:0051171,GO:0051173,GO:0051179,GO:0051222,GO:0051223,GO:0051234,GO:0051246,GO:0051247,GO:0055085,GO:0060049,GO:0060050,GO:0060255,GO:0060341,GO:0065007,GO:0065008,GO:0070201,GO:0070861,GO:0070863,GO:0071702,GO:0071944,GO:0080090,GO:0090087,GO:0090313,GO:0090314,GO:0090316,GO:0098590,GO:0098656,GO:1901618,GO:1903018,GO:1903020,GO:1903533,GO:1903825,GO:1903827,GO:1903829,GO:1904951,GO:1905039,GO:1905475,GO:1905477,GO:2000112	2CA7S					PF00652	3-65	6.9E-9	Ricin-type beta-trefoil lectin domain							IPR000772	Ricin B, lectin domain	-	XP_004363944.2	914	Capsaspora owczarzaki ATCC 30864	hypothetical protein CAOG_03105	18	17	50	3.9	XP_047299077.1	390	Homo sapiens	polypeptide N-acetylgalactosaminyltransferase 13 isoform X3	67	61	26.866	0.013	EP00099_Drosophila_melanogaster_P017930	630	Drosophila melanogaster	NP_608906.2 polypeptide GalNAc transferase 5, isoform A	72	66	26.389	0.066																									ATLDTSAVIQSKSNTQLCLEAHTDTGQITFETCDSTLDTQLWTLNTTSQALLHTQSQQCVDMSGYIKVGVLASQPYLRPCADAPELRVHYDSKGHLLSDYQAVCLTAQ*
Mvib_g11042.t1	g11042.t1	NODE_842_length_2535_cov_35.5251	2535	552					COG5222@1|root,KOG0314@2759|Eukaryota,37N5V@33090|Viridiplantae,3GCVN@35493|Streptophyta	O	35493|Streptophyta	5.4e-44	isoform X1	-	-	COG5222					COG5222@1|root,KOG0314@2759|Eukaryota,39G1W@33154|Opisthokonta,3BH3Z@33208|Metazoa,3CWGY@33213|Bilateria,4840G@7711|Chordata,48XJW@7742|Vertebrata,3JE8X@40674|Mammalia,4JY0J@9263|Metatheria	O	33208|Metazoa	4.7e-35	Ring finger	RBBP6	GO:0001654,GO:0001745,GO:0003674,GO:0003676,GO:0003824,GO:0004842,GO:0005488,GO:0005575,GO:0005622,GO:0005623,GO:0005634,GO:0006464,GO:0006508,GO:0006511,GO:0006807,GO:0006915,GO:0007275,GO:0007423,GO:0008150,GO:0008152,GO:0008219,GO:0008270,GO:0008283,GO:0009056,GO:0009057,GO:0009653,GO:0009887,GO:0009987,GO:0012501,GO:0016567,GO:0016740,GO:0019538,GO:0019787,GO:0019941,GO:0030163,GO:0032446,GO:0032501,GO:0032502,GO:0035736,GO:0036211,GO:0043167,GO:0043169,GO:0043170,GO:0043226,GO:0043227,GO:0043229,GO:0043231,GO:0043412,GO:0043632,GO:0044237,GO:0044238,GO:0044248,GO:0044257,GO:0044260,GO:0044265,GO:0044267,GO:0044424,GO:0044464,GO:0046872,GO:0046914,GO:0048513,GO:0048592,GO:0048731,GO:0048749,GO:0048856,GO:0051603,GO:0070647,GO:0071704,GO:0090596,GO:0097159,GO:0140096,GO:1901363,GO:1901564,GO:1901565,GO:1901575	COG5222					PF13696	78-98	1.3E-7	Zinc knuckle	PTHR15439	2.7E-37	RETINOBLASTOMA-BINDING PROTEIN 6				IPR033489|IPR025829	E3 ubiquitin-protein ligase RBBP6 family|Zinc knuckle CX2CX3GHX4C	GO:0006397|GO:0016567|GO:0061630|-	XP_004349071.2	824	Capsaspora owczarzaki ATCC 30864	hypothetical protein CAOG_02321	187	34	38.503	6.02e-34	NP_061173.1	1758	Homo sapiens	E3 ubiquitin-protein ligase RBBP6 isoform 2	178	31	37.64	8.45e-29	EP00743_Colponemidia_sp_Colp-15_P008368	569		GILK01009089.1.p1 GENE.GILK01009089.1~~GILK01009089.1.p1 ORF type:complete len:569 (+),score=65.98 GILK01009089.1:39-1745(+)	200	34	39.5	6.42e-37	P97868.5	1790	Mus musculus	RecName: Full=E3 ubiquitin-protein ligase RBBP6; AltName: Full=Proliferation potential-related protein; AltName: Full=Protein P2P-R; AltName: Full=RING-type E3 ubiquitin transferase RBBP6; AltName: Full=Retinoblastoma-binding protein 6; AltName: Full=p53-associated cellular protein of testis	183	31	38.8	4.56e-28	XP_024400814.1	601	Physcomitrium patens	E3 ubiquitin ligase PARAQUAT TOLERANCE 3-like	192	34.8	41.7	3.94e-32	CAG8751903.1	286	Ambispora leptoticha	12128_t:CDS:2, partial	172	30.4	41.3	2.72e-31	MLASYLSASIPTAESSRTPVFSSGSNTSAASQSTAGGTGRGQPLFQQRGGMMGRGGGRGGMGRGGFVRRGGGMTGTPPASYTCRRCGEKGHFIINCPKNGDPAYDRRVIRSAAGIPRAFLERIDDPSEYTGKDVQIVVGMDGVSFYKVKVQEEVFDNYVKESNVLPKGPEDKHADAPIELKCPLCSQLMRDAVSVPCCAASFCDECVRPKLIESFVCPQCQNNGVSPDDLLVNGPLRKQIKEYLSGSKDSEEESSKVSTDNASAGTKRPLEEEGDGAEKKNVGVEEDKGANGVEATATAGEGTGERSGKRARTESGGDPTNALPQDTTTTTTTVVSTTLTPISTPSSTNVSNATVSNETGNAQQQTADAASVAPAPAPLISAHGAVDEKFAAAAAAAAAAAMYSNGNPYMNPFMGGFPMPFGGMGFPPTAGASLPLPHPYGAVPPTAAQPPYNPYPPSSRGGRGGSRSAKPREEYSYDRLKASRRDLEDPKASSSSAAPSRDRDRERDRDRDRERGRERDRERDRERDRHRTSHHDEGRRSSRDDSTTATAS
Mvib_g6644.t1	g6644.t1	NODE_841_length_2535_cov_48.1665	2535	390	K05657	ABC transporters [PATH:ko02010]	ABCB10	ATP-binding cassette, subfamily B (MDR/TAP), member 10	COG1132@1|root,KOG0058@2759|Eukaryota,38F7P@33154|Opisthokonta,3BCBZ@33208|Metazoa,3CREB@33213|Bilateria,481ZK@7711|Chordata,48WQ2@7742|Vertebrata,3JEDF@40674|Mammalia,35BYG@314146|Euarchontoglires,4Q209@9989|Rodentia	Q	33208|Metazoa	9.9e-103	ABC transporter transmembrane region	ABCB10	GO:0000166,GO:0003674,GO:0003824,GO:0005215,GO:0005488,GO:0005515,GO:0005524,GO:0005575,GO:0005622,GO:0005623,GO:0005737,GO:0005739,GO:0005740,GO:0005743,GO:0006605,GO:0006626,GO:0006725,GO:0006778,GO:0006779,GO:0006783,GO:0006807,GO:0006810,GO:0006839,GO:0006886,GO:0006950,GO:0006986,GO:0006996,GO:0007005,GO:0008104,GO:0008144,GO:0008150,GO:0008152,GO:0009058,GO:0009987,GO:0010033,GO:0015031,GO:0015399,GO:0015405,GO:0015833,GO:0016020,GO:0016021,GO:0016043,GO:0016462,GO:0016787,GO:0016817,GO:0016818,GO:0016887,GO:0017038,GO:0017076,GO:0017111,GO:0018130,GO:0019438,GO:0019866,GO:0022804,GO:0022857,GO:0030150,GO:0030554,GO:0031090,GO:0031224,GO:0031300,GO:0031301,GO:0031966,GO:0031967,GO:0031975,GO:0032553,GO:0032555,GO:0032559,GO:0032592,GO:0033013,GO:0033014,GO:0033036,GO:0033365,GO:0033554,GO:0034514,GO:0034613,GO:0034620,GO:0034641,GO:0035639,GO:0035966,GO:0035967,GO:0036094,GO:0042168,GO:0042221,GO:0042440,GO:0042623,GO:0042626,GO:0042802,GO:0042803,GO:0042886,GO:0043167,GO:0043168,GO:0043226,GO:0043227,GO:0043229,GO:0043231,GO:0043492,GO:0044237,GO:0044249,GO:0044271,GO:0044422,GO:0044424,GO:0044425,GO:0044429,GO:0044444,GO:0044446,GO:0044455,GO:0044464,GO:0044743,GO:0045184,GO:0046148,GO:0046483,GO:0046907,GO:0046983,GO:0050896,GO:0051179,GO:0051186,GO:0051188,GO:0051234,GO:0051641,GO:0051649,GO:0051716,GO:0055085,GO:0065002,GO:0070585,GO:0070727,GO:0070887,GO:0071310,GO:0071702,GO:0071704,GO:0071705,GO:0071806,GO:0071840,GO:0072594,GO:0072655,GO:0097159,GO:0097367,GO:0098573,GO:1901265,GO:1901360,GO:1901362,GO:1901363,GO:1901564,GO:1901566,GO:1901576,GO:1990542	COG1132	V	ABC-type multidrug transport system, ATPase and permease component	MdlB		COG1132@1|root,KOG0058@2759|Eukaryota,38F7P@33154|Opisthokonta,3BCBZ@33208|Metazoa,3CREB@33213|Bilateria,481ZK@7711|Chordata,48WQ2@7742|Vertebrata,3JEDF@40674|Mammalia,35BYG@314146|Euarchontoglires,4Q209@9989|Rodentia	Q	33208|Metazoa	3.2e-103	ABC transporter transmembrane region	ABCB10	GO:0000166,GO:0003674,GO:0003824,GO:0005215,GO:0005488,GO:0005515,GO:0005524,GO:0005575,GO:0005622,GO:0005623,GO:0005737,GO:0005739,GO:0005740,GO:0005743,GO:0006605,GO:0006626,GO:0006725,GO:0006778,GO:0006779,GO:0006783,GO:0006807,GO:0006810,GO:0006839,GO:0006886,GO:0006950,GO:0006986,GO:0006996,GO:0007005,GO:0008104,GO:0008144,GO:0008150,GO:0008152,GO:0009058,GO:0009987,GO:0010033,GO:0015031,GO:0015399,GO:0015405,GO:0015833,GO:0016020,GO:0016021,GO:0016043,GO:0016462,GO:0016787,GO:0016817,GO:0016818,GO:0016887,GO:0017038,GO:0017076,GO:0017111,GO:0018130,GO:0019438,GO:0019866,GO:0022804,GO:0022857,GO:0030150,GO:0030554,GO:0031090,GO:0031224,GO:0031300,GO:0031301,GO:0031966,GO:0031967,GO:0031975,GO:0032553,GO:0032555,GO:0032559,GO:0032592,GO:0033013,GO:0033014,GO:0033036,GO:0033365,GO:0033554,GO:0034514,GO:0034613,GO:0034620,GO:0034641,GO:0035639,GO:0035966,GO:0035967,GO:0036094,GO:0042168,GO:0042221,GO:0042440,GO:0042623,GO:0042626,GO:0042802,GO:0042803,GO:0042886,GO:0043167,GO:0043168,GO:0043226,GO:0043227,GO:0043229,GO:0043231,GO:0043492,GO:0044237,GO:0044249,GO:0044271,GO:0044422,GO:0044424,GO:0044425,GO:0044429,GO:0044444,GO:0044446,GO:0044455,GO:0044464,GO:0044743,GO:0045184,GO:0046148,GO:0046483,GO:0046907,GO:0046983,GO:0050896,GO:0051179,GO:0051186,GO:0051188,GO:0051234,GO:0051641,GO:0051649,GO:0051716,GO:0055085,GO:0065002,GO:0070585,GO:0070727,GO:0070887,GO:0071310,GO:0071702,GO:0071704,GO:0071705,GO:0071806,GO:0071840,GO:0072594,GO:0072655,GO:0097159,GO:0097367,GO:0098573,GO:1901265,GO:1901360,GO:1901362,GO:1901363,GO:1901564,GO:1901566,GO:1901576,GO:1990542	COG1132	V	ABC-type multidrug transport system, ATPase and permease component	MdlB		PF00664	144-388	9.0E-53	ABC transporter transmembrane region	PTHR43394	1.4E-54	ATP-DEPENDENT PERMEASE MDL1, MITOCHONDRIAL				IPR011527|IPR039421	ABC transporter type 1, transmembrane domain|Type 1 protein exporter	GO:0005524|GO:0016020|GO:0055085|GO:0140359|-	XP_004365108.2	616	Capsaspora owczarzaki ATCC 30864	ATP-binding cassette sub-family B member 10	269	69	45.353	4.28e-84	XP_047272546.1	508	Homo sapiens	ATP-binding cassette sub-family B member 10, mitochondrial isoform X2	262	67	42.366	1.21e-66	EP00120_Capsaspora_owczarzaki_P006884	616	Capsaspora owczarzaki ATCC 30864	XP_004365108.2 ATP-binding cassette sub-family B member 10	269	69	45.353	1.54e-81	Q9JI39.1	715	Mus musculus	RecName: Full=ATP-binding cassette sub-family B member 10, mitochondrial; AltName: Full=ABC-mitochondrial erythroid protein; Short=ABC-me protein; AltName: Full=ATP-binding cassette transporter 10; Short=ABC transporter 10 protein; Flags: Precursor	267	68.2	44.2	5.01e-62	XP_001631193.2	698	Nematostella vectensis	ATP-binding cassette sub-family B member 10, mitochondrial	273	70	49.8	8.67e-74	KRT79571.1	395	Oryctes borbonicus	ABC transporter ATP-binding protein, partial	270	69.2	45.2	1.14e-74	MIFSLIPTLSRRPTWVRLVRQVSPASATRLALDGRPFSSLSGVASLTNTPLGINGRRVALLRAFTSVFARRSRRTTAQAAAAATTAAAAATGAVRGSAMSTATDVAAARAAVTGFSKGQPKPSRQDYSRLFAIAKREWKTLAGAMCLLVVSSAVTMSVPFSIGRVFDMLFGDLSDPASTLSRITAFSKVLLGVFAIGGLANFGRVLLIQSAGNRMVAHLRRDVYAALMRQDIAFHDAHPSGELVTRISADTQLVGRALADNLSDGMRALAQATAGVGMMLYLSPMLTVSALLVVPPVMLIAMVYGRRIKKLSAEVQLALANASAVADERLGSIRTVRAFTAEQRELTRFNERVEDILNVAQSEARAKAVFYGLTGFTGNLIILGVLFRG*
Mvib_g10258.t1	g10258.t1	NODE_843_length_2506_cov_25.189	2506	91																																										XP_004365164.1	562	Capsaspora owczarzaki ATCC 30864	kelch repeat-containing protein	33	36	33.333	5.1	NP_775912.2	295	Homo sapiens	ephrin type-A receptor 10 isoform 2 precursor	75	82	29.333	3.5	EP00164_Ancoracysta_twista_P020548	123		GFYU01036784.1.p1 GENE.GFYU01036784.1~~GFYU01036784.1.p1 ORF type:5prime_partial len:123 (-),score=8.02 GFYU01036784.1:380-748(-)	57	62	36.842	2.3																									HSVQEARPPRHLCPACLRKEADVHRGRPHRRRSEPRRVEAGCQARSQPHSRASSAPAQQGRDVGQQALHPCSVPAFHQLQGQPDRACRATV
Mvib_g10259.t1	g10259.t1	NODE_843_length_2506_cov_25.189	2506	332					KOG0149@1|root,KOG4205@1|root,KOG0149@2759|Eukaryota,KOG4205@2759|Eukaryota,38MF5@33154|Opisthokonta,3BDKK@33208|Metazoa,3CZ9X@33213|Bilateria,488NP@7711|Chordata,494FI@7742|Vertebrata,3J9F7@40674|Mammalia,34TYV@311790|Afrotheria	A	33208|Metazoa	2.8e-35	RNA-binding protein 24	RBM24	GO:0000381,GO:0001501,GO:0001756,GO:0001947,GO:0002009,GO:0003002,GO:0003007,GO:0003143,GO:0003197,GO:0003228,GO:0003674,GO:0003676,GO:0003723,GO:0003729,GO:0003730,GO:0005488,GO:0005575,GO:0005622,GO:0005623,GO:0005634,GO:0005654,GO:0005737,GO:0005829,GO:0006139,GO:0006396,GO:0006397,GO:0006417,GO:0006725,GO:0006807,GO:0006950,GO:0006974,GO:0007275,GO:0007368,GO:0007389,GO:0007507,GO:0007517,GO:0007519,GO:0008150,GO:0008152,GO:0008380,GO:0009653,GO:0009790,GO:0009792,GO:0009799,GO:0009855,GO:0009887,GO:0009888,GO:0009889,GO:0009890,GO:0009892,GO:0009893,GO:0009894,GO:0009895,GO:0009896,GO:0009952,GO:0009987,GO:0010467,GO:0010468,GO:0010556,GO:0010558,GO:0010604,GO:0010605,GO:0010608,GO:0010628,GO:0010629,GO:0010638,GO:0010720,GO:0010830,GO:0010831,GO:0014706,GO:0016070,GO:0016071,GO:0016202,GO:0017091,GO:0017148,GO:0019219,GO:0019222,GO:0022603,GO:0030154,GO:0031323,GO:0031324,GO:0031325,GO:0031326,GO:0031327,GO:0031329,GO:0031330,GO:0031331,GO:0031974,GO:0031981,GO:0032268,GO:0032269,GO:0032501,GO:0032502,GO:0032956,GO:0032970,GO:0033043,GO:0033554,GO:0034248,GO:0034249,GO:0034641,GO:0035050,GO:0035239,GO:0035282,GO:0035295,GO:0035925,GO:0036002,GO:0043009,GO:0043170,GO:0043226,GO:0043227,GO:0043229,GO:0043231,GO:0043233,GO:0043484,GO:0043487,GO:0043488,GO:0043489,GO:0044087,GO:0044089,GO:0044237,GO:0044238,GO:0044422,GO:0044424,GO:0044428,GO:0044444,GO:0044446,GO:0044464,GO:0045595,GO:0045597,GO:0045661,GO:0045663,GO:0045844,GO:0045934,GO:0045935,GO:0046483,GO:0048024,GO:0048255,GO:0048513,GO:0048518,GO:0048519,GO:0048522,GO:0048523,GO:0048562,GO:0048568,GO:0048598,GO:0048634,GO:0048636,GO:0048641,GO:0048643,GO:0048646,GO:0048701,GO:0048702,GO:0048704,GO:0048705,GO:0048706,GO:0048729,GO:0048731,GO:0048856,GO:0048869,GO:0050684,GO:0050779,GO:0050789,GO:0050793,GO:0050794,GO:0050896,GO:0051094,GO:0051128,GO:0051130,GO:0051147,GO:0051149,GO:0051153,GO:0051155,GO:0051171,GO:0051172,GO:0051173,GO:0051239,GO:0051240,GO:0051246,GO:0051248,GO:0051252,GO:0051253,GO:0051254,GO:0051493,GO:0051495,GO:0051716,GO:0060255,GO:0060284,GO:0060297,GO:0060298,GO:0060429,GO:0060485,GO:0060537,GO:0060538,GO:0060562,GO:0061013,GO:0061014,GO:0061053,GO:0061061,GO:0061157,GO:0061158,GO:0061371,GO:0065007,GO:0065008,GO:0070013,GO:0071704,GO:0072358,GO:0072359,GO:0080090,GO:0090304,GO:0097157,GO:0097159,GO:0110020,GO:1901360,GO:1901363,GO:1901861,GO:1901863,GO:1902115,GO:1902117,GO:1902369,GO:1902373,GO:1902809,GO:1902811,GO:1902903,GO:1902905,GO:1903311,GO:1903312,GO:1903313,GO:1904888,GO:1905868,GO:1905870,GO:1990715,GO:1990825,GO:2000026,GO:2000112,GO:2000113,GO:2000736,GO:2000738,GO:2000765,GO:2000766,GO:2001014,GO:2001016	KOG0149					KOG0149@1|root,KOG4205@1|root,KOG0149@2759|Eukaryota,KOG4205@2759|Eukaryota,38MF5@33154|Opisthokonta,3BDKK@33208|Metazoa,3CZ9X@33213|Bilateria,488NP@7711|Chordata,494FI@7742|Vertebrata,3J9F7@40674|Mammalia,34TYV@311790|Afrotheria	A	33208|Metazoa	4.5e-36	RNA-binding protein 24	RBM24	GO:0000381,GO:0001501,GO:0001756,GO:0001947,GO:0002009,GO:0003002,GO:0003007,GO:0003143,GO:0003197,GO:0003228,GO:0003674,GO:0003676,GO:0003723,GO:0003729,GO:0003730,GO:0005488,GO:0005575,GO:0005622,GO:0005623,GO:0005634,GO:0005654,GO:0005737,GO:0005829,GO:0006139,GO:0006396,GO:0006397,GO:0006417,GO:0006725,GO:0006807,GO:0006950,GO:0006974,GO:0007275,GO:0007368,GO:0007389,GO:0007507,GO:0007517,GO:0007519,GO:0008150,GO:0008152,GO:0008380,GO:0009653,GO:0009790,GO:0009792,GO:0009799,GO:0009855,GO:0009887,GO:0009888,GO:0009889,GO:0009890,GO:0009892,GO:0009893,GO:0009894,GO:0009895,GO:0009896,GO:0009952,GO:0009987,GO:0010467,GO:0010468,GO:0010556,GO:0010558,GO:0010604,GO:0010605,GO:0010608,GO:0010628,GO:0010629,GO:0010638,GO:0010720,GO:0010830,GO:0010831,GO:0014706,GO:0016070,GO:0016071,GO:0016202,GO:0017091,GO:0017148,GO:0019219,GO:0019222,GO:0022603,GO:0030154,GO:0031323,GO:0031324,GO:0031325,GO:0031326,GO:0031327,GO:0031329,GO:0031330,GO:0031331,GO:0031974,GO:0031981,GO:0032268,GO:0032269,GO:0032501,GO:0032502,GO:0032956,GO:0032970,GO:0033043,GO:0033554,GO:0034248,GO:0034249,GO:0034641,GO:0035050,GO:0035239,GO:0035282,GO:0035295,GO:0035925,GO:0036002,GO:0043009,GO:0043170,GO:0043226,GO:0043227,GO:0043229,GO:0043231,GO:0043233,GO:0043484,GO:0043487,GO:0043488,GO:0043489,GO:0044087,GO:0044089,GO:0044237,GO:0044238,GO:0044422,GO:0044424,GO:0044428,GO:0044444,GO:0044446,GO:0044464,GO:0045595,GO:0045597,GO:0045661,GO:0045663,GO:0045844,GO:0045934,GO:0045935,GO:0046483,GO:0048024,GO:0048255,GO:0048513,GO:0048518,GO:0048519,GO:0048522,GO:0048523,GO:0048562,GO:0048568,GO:0048598,GO:0048634,GO:0048636,GO:0048641,GO:0048643,GO:0048646,GO:0048701,GO:0048702,GO:0048704,GO:0048705,GO:0048706,GO:0048729,GO:0048731,GO:0048856,GO:0048869,GO:0050684,GO:0050779,GO:0050789,GO:0050793,GO:0050794,GO:0050896,GO:0051094,GO:0051128,GO:0051130,GO:0051147,GO:0051149,GO:0051153,GO:0051155,GO:0051171,GO:0051172,GO:0051173,GO:0051239,GO:0051240,GO:0051246,GO:0051248,GO:0051252,GO:0051253,GO:0051254,GO:0051493,GO:0051495,GO:0051716,GO:0060255,GO:0060284,GO:0060297,GO:0060298,GO:0060429,GO:0060485,GO:0060537,GO:0060538,GO:0060562,GO:0061013,GO:0061014,GO:0061053,GO:0061061,GO:0061157,GO:0061158,GO:0061371,GO:0065007,GO:0065008,GO:0070013,GO:0071704,GO:0072358,GO:0072359,GO:0080090,GO:0090304,GO:0097157,GO:0097159,GO:0110020,GO:1901360,GO:1901363,GO:1901861,GO:1901863,GO:1902115,GO:1902117,GO:1902369,GO:1902373,GO:1902809,GO:1902811,GO:1902903,GO:1902905,GO:1903311,GO:1903312,GO:1903313,GO:1904888,GO:1905868,GO:1905870,GO:1990715,GO:1990825,GO:2000026,GO:2000112,GO:2000113,GO:2000736,GO:2000738,GO:2000765,GO:2000766,GO:2001014,GO:2001016	KOG0149					PF00076	87-144	2.5E-17	RNA recognition motif. (a.k.a. RRM, RBD, or RNP domain)	PTHR11176	3.4E-39	BOULE-RELATED				-|IPR000504	-|RNA recognition motif domain	GO:0003723	XP_004347293.2	611	Capsaspora owczarzaki ATCC 30864	hypothetical protein CAOG_04546	90	27	30	1.10e-11	NP_001137414.1	236	Homo sapiens	RNA-binding protein 24 isoform 1	131	39	49.618	8.75e-32	EP00119_Amphimedon_queenslandica_P002953	214	Amphimedon queenslandica	XP_003388457.1 PREDICTED: RNA-binding protein 38-like	88	27	64.773	1.47e-31	Q6DIV4.1	219	Xenopus tropicalis	RecName: Full=RNA-binding protein 38; AltName: Full=RNA-binding motif protein 38	87	26.2	60.9	1.73e-27	XP_009066391.1	96	Lottia gigantea	hypothetical protein LOTGIDRAFT_57535, partial	84	25.3	64.3	6.86e-28	CAX69784.1	112	Schistosoma japonicum	RNA-binding protein 38	102	30.1	59.8	1.24e-27	MPSPTESTLGDETAHDARLDGPAEAAAAASAAAAASASAQEDGDTPNEHDASENTSPDAPEAALGDSDDANEQQQQQRTRDTTTTKVFCGGLPYTTTSAGLEDYFTKFGPIEEAVVICDRHSNKSKGYGFITFEHKEDAVAAIADPNPFIEGRKANCNLAFLGAKRQNGHRPGMNRGGFGPRGHPMHPHPHNPRFPPPFHPHFPMASFPPPFYYAGPPMYGMHAAPPPPSPHMAFNGAPMALPAATSTTSNGTSSSPSSPSSPSTTTTSTADPSSAAAPPPLNNGGAPLPPPPHAHFAHPYAPRPFLMQPHHPLPHHHHPHHLQQHHPHPHQ
Mvib_g361.t1	g361.t1	NODE_844_length_2503_cov_39.3379	2503	312					COG4188@1|root,KOG3847@2759|Eukaryota	B	2759|Eukaryota	2.9e-06	1-alkyl-2-acetylglycerophosphocholine esterase activity	-	-	COG4188	R	Predicted dienelactone hydrolase																												XP_004343794.1	322	Capsaspora owczarzaki ATCC 30864	esterase D/formylglutathione hydrolase	92	29	30.435	0.19	XP_006710733.1	392	Homo sapiens	platelet-activating factor acetylhydrolase 2, cytoplasmic isoform X2	155	39	28.387	0.095	EP00040_Diaphanoeca_grandis_P025148	311		m.138962 g.138962 ORF g.138962 m.138962 type:5prime_partial len:311 (+) comp30026_c2_seq1:3-935(+)	287	92	63.763	3.37e-130									XP_005770512.1	346	Emiliania huxleyi CCMP1516	hypothetical protein EMIHUDRAFT_432268	297	91.3	36	1.77e-31	KOO34637.1	242	Chrysochromulina tobinii	hypothetical protein Ctob_011486	264	83	46.2	2.44e-63	MSTLAVLCGLLLGASLIDAQPAIGPFATARTVVDCPALDASSPEIVLTYPSNASASDRFPLIAYAHGMAGGGFDVIGYIDLFHQLASYGFVVAAPKSCTFGCRKPGGASRWSECAGLPRVEPPNDGWDSYYTETLKTIEFSRNNTKEHPFNLIEWHTGVGIAGHSMGGQSTTIAACAKCTQAYDIRAAVLHHAATAYVRGVGNAGVNVSIPTAAFTSSGDAIWNETRQIYEAMDGTKINKMYRNVEGFSHLEPVLWPPIENPFLATYTAAWFKIYLLNELKGEYYNLIYGAGPTSVCKQAKMAECHVPPRE*
Mvib_g362.t1	g362.t1	NODE_844_length_2503_cov_39.3379	2503	161																													PF11154	18-46	3.5E-7	Protein of unknown function (DUF2934)							IPR021327	Protein of unknown function DUF2934	-	XP_004345488.1	513	Capsaspora owczarzaki ATCC 30864	5'-AMP-activated protein kinase catalytic subunit alpha-2	32	17	40.625	5.3									EP00609_Ectocarpus_siliculosus_P011458	496	Ectocarpus siliculosus	CBN75521.1 conserved unknown protein	28	17	46.429	1.8																	MBV8213832.1	64	Verrucomicrobiota bacterium	DUF2934 domain-containing protein	45	28	42.2	2.74e-04	MTNIRRGRLRGYYVGPSHEQLQARAFASWERRGRPEGSPHIDWIIAKAGQSDFWHLTTRGWASRHDVMHKGERALYSWKTLESKGYPGHSARLCLTLDGTRQDHWVCIVDQLWVLLCEIKNSECGRQITKEESEPLRDEAMKITMMQYPADWTKSPLFPA*
Mvib_g11355.t1	g11355.t1	NODE_845_length_2501_cov_11.796	2501	353	K01711	Fructose and mannose metabolism [PATH:ko00051]	gmd, GMDS	GDPmannose 4,6-dehydratase [EC:4.2.1.47]	COG1089@1|root,KOG1372@2759|Eukaryota,38I66@33154|Opisthokonta,3B9EK@33208|Metazoa,3CRXA@33213|Bilateria,41XWI@6656|Arthropoda,3SGZ0@50557|Insecta,3E7R8@33342|Paraneoptera	G	33208|Metazoa	5.9e-166	GDP-mannose 4,6 dehydratase	GMDS	GO:0000003,GO:0000166,GO:0003006,GO:0003674,GO:0003824,GO:0005488,GO:0005515,GO:0005575,GO:0005622,GO:0005623,GO:0005737,GO:0005829,GO:0006139,GO:0006725,GO:0006793,GO:0006807,GO:0007154,GO:0007165,GO:0007166,GO:0007219,GO:0007276,GO:0007281,GO:0007292,GO:0008150,GO:0008152,GO:0008446,GO:0009058,GO:0009225,GO:0009226,GO:0009636,GO:0009987,GO:0016829,GO:0016835,GO:0016836,GO:0018130,GO:0019438,GO:0019673,GO:0019953,GO:0022412,GO:0022414,GO:0023052,GO:0030154,GO:0032501,GO:0032502,GO:0032504,GO:0034641,GO:0034654,GO:0036094,GO:0042221,GO:0042350,GO:0042351,GO:0042802,GO:0043167,GO:0043168,GO:0044237,GO:0044238,GO:0044249,GO:0044271,GO:0044281,GO:0044424,GO:0044444,GO:0044464,GO:0044703,GO:0046368,GO:0046483,GO:0048037,GO:0048468,GO:0048477,GO:0048609,GO:0048856,GO:0048869,GO:0050661,GO:0050662,GO:0050789,GO:0050794,GO:0050896,GO:0051302,GO:0051704,GO:0051716,GO:0055086,GO:0065007,GO:0070401,GO:0071704,GO:0097159,GO:1901135,GO:1901137,GO:1901265,GO:1901360,GO:1901362,GO:1901363,GO:1901576,GO:2000035	COG1089	M	GDP-D-mannose dehydratase	Gmd		COG1089@1|root,KOG1372@2759|Eukaryota,38I66@33154|Opisthokonta,3B9EK@33208|Metazoa,3CRXA@33213|Bilateria,41XWI@6656|Arthropoda,3SGZ0@50557|Insecta,3E7R8@33342|Paraneoptera	G	33208|Metazoa	2.5e-166	GDP-mannose 4,6 dehydratase	GMDS	GO:0000003,GO:0000166,GO:0003006,GO:0003674,GO:0003824,GO:0005488,GO:0005515,GO:0005575,GO:0005622,GO:0005623,GO:0005737,GO:0005829,GO:0006139,GO:0006725,GO:0006793,GO:0006807,GO:0007154,GO:0007165,GO:0007166,GO:0007219,GO:0007276,GO:0007281,GO:0007292,GO:0008150,GO:0008152,GO:0008446,GO:0009058,GO:0009225,GO:0009226,GO:0009636,GO:0009987,GO:0016829,GO:0016835,GO:0016836,GO:0018130,GO:0019438,GO:0019673,GO:0019953,GO:0022412,GO:0022414,GO:0023052,GO:0030154,GO:0032501,GO:0032502,GO:0032504,GO:0034641,GO:0034654,GO:0036094,GO:0042221,GO:0042350,GO:0042351,GO:0042802,GO:0043167,GO:0043168,GO:0044237,GO:0044238,GO:0044249,GO:0044271,GO:0044281,GO:0044424,GO:0044444,GO:0044464,GO:0044703,GO:0046368,GO:0046483,GO:0048037,GO:0048468,GO:0048477,GO:0048609,GO:0048856,GO:0048869,GO:0050661,GO:0050662,GO:0050789,GO:0050794,GO:0050896,GO:0051302,GO:0051704,GO:0051716,GO:0055086,GO:0065007,GO:0070401,GO:0071704,GO:0097159,GO:1901135,GO:1901137,GO:1901265,GO:1901360,GO:1901362,GO:1901363,GO:1901576,GO:2000035	COG1089	M	GDP-D-mannose dehydratase	Gmd		PF16363	9-336	9.7E-148	GDP-mannose 4,6 dehydratase	PTHR43715	4.2E-158	GDP-MANNOSE 4,6-DEHYDRATASE	TIGR01472	5.9E-171	GDP-mannose 4,6-dehydratase	IPR006368|IPR006368|IPR016040	GDP-mannose 4,6-dehydratase|GDP-mannose 4,6-dehydratase|NAD(P)-binding domain	GO:0008446|GO:0019673|GO:0008446|GO:0019673|-	XP_004348266.1	460	Capsaspora owczarzaki ATCC 30864	UDP-glucuronic acid decarboxylase 1	343	95	25.073	7.90e-09	NP_001491.1	372	Homo sapiens	GDP-mannose 4,6 dehydratase isoform 1	354	99	68.644	1.15e-176	EP00128_Syssomonas_multiformis_P016701	354		Colp12_sorted_trinity150504_noHs@12563	352	99	68.466	0	Q8K0C9.1	372	Mus musculus	RecName: Full=GDP-mannose 4,6 dehydratase; AltName: Full=GDP-D-mannose dehydratase; Short=GMD	354	98.9	69.2	2.82e-171	XP_031558047.1	358	Actinia tenebrosa	GDP-mannose 4,6 dehydratase-like	351	98.3	70.4	2.97e-176	XP_031558047.1	358	Actinia tenebrosa	GDP-mannose 4,6 dehydratase-like	351	98.3	70.4	2.57e-175	MSEERKVALITGITGQDGSYLAEHLLTLGFEVHGIVRRSSSFNTGRIWEATKKHPGRYFLHFGDLTDSTSLVKILQESQATHVYNLGAQSHVKVSFELAEYTAEVDAVGTLRLLDAILACKMEKTVKFYQASTSELYGKVQEVPQSETTPFYPRSPYGCAKLYSYWVVINYREAYGMFACNGILFNHESPRRGNTFVTRKITRAVAAIKLGKAEELSLGNINALRDWGHAKDYVEAMHLMLEAKEPSDYVVATGVMHSVREFVEAAFKYIGVEIEWEGEAENEVGKDKATGKVRVRVDPRYYRPTEVEQLLGDPRKAERELGWKARVTFDELVCDMMESDLNVMATDPNRAY*
Mvib_g7379.t1	g7379.t1	NODE_846_length_2492_cov_41.8183	2492	728					KOG1217@1|root,KOG1217@2759|Eukaryota,38BUP@33154|Opisthokonta,3BAFT@33208|Metazoa,3CRZB@33213|Bilateria	T	33208|Metazoa	0	negative regulation of growth rate	-	-	KOG1217					KOG1217@1|root,KOG1217@2759|Eukaryota,38UWG@33154|Opisthokonta,3BEE5@33208|Metazoa,3CSRF@33213|Bilateria,41X40@6656|Arthropoda,3SI9A@50557|Insecta,44ZRZ@7147|Diptera,45SC6@7214|Drosophilidae	T	33208|Metazoa	5.7e-92	Notch ligand involved in the mediation of Notch signaling	DLL4	GO:0000003,GO:0000122,GO:0000278,GO:0000578,GO:0000902,GO:0000904,GO:0001525,GO:0001568,GO:0001569,GO:0001654,GO:0001655,GO:0001667,GO:0001701,GO:0001708,GO:0001709,GO:0001736,GO:0001738,GO:0001745,GO:0001751,GO:0001752,GO:0001754,GO:0001756,GO:0001757,GO:0001763,GO:0001775,GO:0001817,GO:0001818,GO:0001822,GO:0001889,GO:0001936,GO:0001937,GO:0001944,GO:0001947,GO:0001974,GO:0002009,GO:0002011,GO:0002040,GO:0002064,GO:0002065,GO:0002066,GO:0002067,GO:0002068,GO:0002085,GO:0002165,GO:0002244,GO:0002252,GO:0002263,GO:0002285,GO:0002312,GO:0002313,GO:0002315,GO:0002335,GO:0002366,GO:0002376,GO:0002520,GO:0002521,GO:0002682,GO:0002683,GO:0003002,GO:0003006,GO:0003007,GO:0003008,GO:0003013,GO:0003140,GO:0003143,GO:0003158,GO:0003159,GO:0003205,GO:0003206,GO:0003208,GO:0003209,GO:0003222,GO:0003229,GO:0003230,GO:0003231,GO:0003309,GO:0003323,GO:0003344,GO:0003674,GO:0005102,GO:0005112,GO:0005488,GO:0005509,GO:0005515,GO:0005575,GO:0005576,GO:0005622,GO:0005623,GO:0005634,GO:0005737,GO:0005768,GO:0005886,GO:0005887,GO:0005911,GO:0005912,GO:0005938,GO:0006355,GO:0006357,GO:0006810,GO:0006897,GO:0006898,GO:0006928,GO:0006955,GO:0006996,GO:0007010,GO:0007015,GO:0007049,GO:0007154,GO:0007155,GO:0007163,GO:0007164,GO:0007165,GO:0007166,GO:0007219,GO:0007267,GO:0007275,GO:0007276,GO:0007281,GO:0007292,GO:0007293,GO:0007297,GO:0007298,GO:0007308,GO:0007309,GO:0007314,GO:0007346,GO:0007350,GO:0007351,GO:0007368,GO:0007379,GO:0007386,GO:0007389,GO:0007398,GO:0007399,GO:0007417,GO:0007419,GO:0007420,GO:0007422,GO:0007423,GO:0007424,GO:0007444,GO:0007447,GO:0007450,GO:0007451,GO:0007455,GO:0007460,GO:0007464,GO:0007469,GO:0007472,GO:0007474,GO:0007475,GO:0007476,GO:0007478,GO:0007480,GO:0007498,GO:0007507,GO:0007517,GO:0007519,GO:0007552,GO:0007560,GO:0007600,GO:0007601,GO:0008015,GO:0008134,GO:0008150,GO:0008217,GO:0008219,GO:0008284,GO:0008285,GO:0008347,GO:0008356,GO:0008358,GO:0008407,GO:0008544,GO:0008586,GO:0008587,GO:0008593,GO:0008595,GO:0009653,GO:0009719,GO:0009790,GO:0009791,GO:0009792,GO:0009798,GO:0009799,GO:0009855,GO:0009880,GO:0009886,GO:0009887,GO:0009888,GO:0009889,GO:0009890,GO:0009891,GO:0009892,GO:0009893,GO:0009912,GO:0009913,GO:0009948,GO:0009952,GO:0009953,GO:0009954,GO:0009966,GO:0009967,GO:0009968,GO:0009986,GO:0009987,GO:0009994,GO:0009996,GO:0010001,GO:0010033,GO:0010453,GO:0010454,GO:0010468,GO:0010556,GO:0010557,GO:0010558,GO:0010594,GO:0010596,GO:0010604,GO:0010605,GO:0010623,GO:0010628,GO:0010629,GO:0010631,GO:0010632,GO:0010633,GO:0010646,GO:0010647,GO:0010648,GO:0010721,GO:0010941,GO:0012501,GO:0012505,GO:0014002,GO:0014031,GO:0014032,GO:0014033,GO:0014706,GO:0014807,GO:0016020,GO:0016021,GO:0016043,GO:0016192,GO:0016202,GO:0016324,GO:0016330,GO:0016477,GO:0016525,GO:0019219,GO:0019222,GO:0019827,GO:0019904,GO:0019953,GO:0021510,GO:0021511,GO:0021513,GO:0021514,GO:0021515,GO:0021517,GO:0021522,GO:0021523,GO:0021536,GO:0021549,GO:0021575,GO:0021587,GO:0021679,GO:0021680,GO:0021687,GO:0021688,GO:0021692,GO:0021693,GO:0021695,GO:0021696,GO:0021697,GO:0021698,GO:0021700,GO:0021782,GO:0021915,GO:0021953,GO:0022008,GO:0022037,GO:0022412,GO:0022414,GO:0022416,GO:0022603,GO:0022607,GO:0022610,GO:0023051,GO:0023052,GO:0023056,GO:0023057,GO:0030029,GO:0030030,GO:0030031,GO:0030036,GO:0030054,GO:0030097,GO:0030098,GO:0030100,GO:0030139,GO:0030154,GO:0030155,GO:0030165,GO:0030182,GO:0030183,GO:0030217,GO:0030334,GO:0030336,GO:0030707,GO:0030713,GO:0030718,GO:0030720,GO:0030855,GO:0030856,GO:0030857,GO:0030900,GO:0030901,GO:0030902,GO:0030903,GO:0030957,GO:0031016,GO:0031018,GO:0031224,GO:0031226,GO:0031323,GO:0031324,GO:0031325,GO:0031326,GO:0031327,GO:0031328,GO:0031410,GO:0031982,GO:0032501,GO:0032502,GO:0032504,GO:0032653,GO:0032693,GO:0032879,GO:0032989,GO:0032991,GO:0033504,GO:0034350,GO:0034351,GO:0035003,GO:0035050,GO:0035107,GO:0035114,GO:0035120,GO:0035155,GO:0035157,GO:0035161,GO:0035214,GO:0035218,GO:0035220,GO:0035222,GO:0035239,GO:0035265,GO:0035270,GO:0035282,GO:0035285,GO:0035295,GO:0035315,GO:0035469,GO:0035883,GO:0035904,GO:0035907,GO:0035909,GO:0035912,GO:0035924,GO:0036011,GO:0040007,GO:0040008,GO:0040011,GO:0040012,GO:0040013,GO:0040034,GO:0042063,GO:0042067,GO:0042110,GO:0042113,GO:0042127,GO:0042221,GO:0042471,GO:0042472,GO:0042475,GO:0042476,GO:0042490,GO:0042491,GO:0042592,GO:0042659,GO:0042675,GO:0042676,GO:0042706,GO:0042802,GO:0042981,GO:0043009,GO:0043010,GO:0043066,GO:0043067,GO:0043069,GO:0043167,GO:0043169,GO:0043226,GO:0043227,GO:0043229,GO:0043231,GO:0043296,GO:0043535,GO:0043537,GO:0043583,GO:0043588,GO:0044085,GO:0044344,GO:0044424,GO:0044425,GO:0044444,GO:0044459,GO:0044464,GO:0044703,GO:0044782,GO:0045121,GO:0045165,GO:0045168,GO:0045177,GO:0045321,GO:0045446,GO:0045465,GO:0045468,GO:0045595,GO:0045596,GO:0045604,GO:0045605,GO:0045607,GO:0045608,GO:0045631,GO:0045632,GO:0045637,GO:0045638,GO:0045661,GO:0045662,GO:0045664,GO:0045665,GO:0045682,GO:0045683,GO:0045746,GO:0045747,GO:0045765,GO:0045766,GO:0045787,GO:0045807,GO:0045843,GO:0045844,GO:0045892,GO:0045893,GO:0045927,GO:0045931,GO:0045934,GO:0045935,GO:0045944,GO:0045995,GO:0046331,GO:0046530,GO:0046552,GO:0046649,GO:0046666,GO:0046667,GO:0046872,GO:0048056,GO:0048190,GO:0048368,GO:0048468,GO:0048469,GO:0048471,GO:0048477,GO:0048505,GO:0048513,GO:0048514,GO:0048518,GO:0048519,GO:0048522,GO:0048523,GO:0048532,GO:0048534,GO:0048546,GO:0048562,GO:0048563,GO:0048565,GO:0048568,GO:0048569,GO:0048583,GO:0048584,GO:0048585,GO:0048589,GO:0048592,GO:0048593,GO:0048598,GO:0048599,GO:0048609,GO:0048630,GO:0048631,GO:0048633,GO:0048634,GO:0048635,GO:0048636,GO:0048638,GO:0048639,GO:0048641,GO:0048643,GO:0048644,GO:0048646,GO:0048663,GO:0048665,GO:0048666,GO:0048699,GO:0048707,GO:0048708,GO:0048729,GO:0048731,GO:0048732,GO:0048736,GO:0048737,GO:0048738,GO:0048749,GO:0048754,GO:0048762,GO:0048771,GO:0048800,GO:0048839,GO:0048844,GO:0048856,GO:0048863,GO:0048864,GO:0048869,GO:0048870,GO:0048871,GO:0050678,GO:0050680,GO:0050767,GO:0050768,GO:0050789,GO:0050793,GO:0050794,GO:0050877,GO:0050896,GO:0050953,GO:0051049,GO:0051050,GO:0051093,GO:0051094,GO:0051128,GO:0051130,GO:0051147,GO:0051148,GO:0051153,GO:0051154,GO:0051171,GO:0051172,GO:0051173,GO:0051179,GO:0051234,GO:0051239,GO:0051240,GO:0051241,GO:0051252,GO:0051253,GO:0051254,GO:0051270,GO:0051271,GO:0051301,GO:0051302,GO:0051674,GO:0051704,GO:0051716,GO:0051726,GO:0051960,GO:0051961,GO:0055008,GO:0055010,GO:0055016,GO:0055024,GO:0055026,GO:0055123,GO:0060034,GO:0060039,GO:0060041,GO:0060042,GO:0060113,GO:0060120,GO:0060218,GO:0060255,GO:0060271,GO:0060284,GO:0060322,GO:0060415,GO:0060429,GO:0060485,GO:0060537,GO:0060538,GO:0060541,GO:0060548,GO:0060562,GO:0060563,GO:0060579,GO:0060581,GO:0060627,GO:0060837,GO:0060839,GO:0060840,GO:0060842,GO:0060844,GO:0060846,GO:0060847,GO:0060853,GO:0060972,GO:0061008,GO:0061053,GO:0061056,GO:0061061,GO:0061074,GO:0061138,GO:0061154,GO:0061311,GO:0061314,GO:0061326,GO:0061371,GO:0061383,GO:0061384,GO:0065007,GO:0065008,GO:0070161,GO:0070848,GO:0070887,GO:0070925,GO:0070986,GO:0071310,GO:0071363,GO:0071495,GO:0071774,GO:0071840,GO:0071910,GO:0071944,GO:0072001,GO:0072006,GO:0072009,GO:0072014,GO:0072070,GO:0072073,GO:0072080,GO:0072148,GO:0072358,GO:0072359,GO:0072554,GO:0072583,GO:0080090,GO:0090049,GO:0090051,GO:0090130,GO:0090132,GO:0090287,GO:0090596,GO:0097009,GO:0097101,GO:0097102,GO:0097110,GO:0097150,GO:0097435,GO:0097708,GO:0098589,GO:0098590,GO:0098657,GO:0098727,GO:0098773,GO:0098796,GO:0098797,GO:0098805,GO:0098857,GO:0099568,GO:0120031,GO:0120036,GO:1900746,GO:1901342,GO:1901343,GO:1901532,GO:1901861,GO:1901862,GO:1901863,GO:1902036,GO:1902547,GO:1902679,GO:1902680,GO:1902866,GO:1903506,GO:1903507,GO:1903508,GO:1903587,GO:1903588,GO:1903670,GO:1903671,GO:1903672,GO:1903706,GO:1903707,GO:1904018,GO:1905207,GO:1905208,GO:2000026,GO:2000112,GO:2000113,GO:2000145,GO:2000146,GO:2000177,GO:2000179,GO:2000181,GO:2000725,GO:2000726,GO:2000736,GO:2000980,GO:2000981,GO:2001141	KOG1217					PF07691|PF00008|PF00008|PF00008|PF12661|PF00008|PF07645|PF12661|PF00008|PF00008|PF12661|PF00008|PF00008|PF00008	45-178|237-266|276-304|314-342|357-377|389-418|423-454|470-491|503-532|541-570|584-601|616-645|654-683|692-720	4.0E-15|1.9E-6|4.9E-6|3.2E-8|0.011|1.4E-6|4.3E-6|9.8E-7|1.8E-8|5.8E-7|0.068|3.0E-6|1.1E-7|6.7E-8	PA14 domain|EGF-like domain|EGF-like domain|EGF-like domain|Human growth factor-like EGF|EGF-like domain|Calcium-binding EGF domain|Human growth factor-like EGF|EGF-like domain|EGF-like domain|Human growth factor-like EGF|EGF-like domain|EGF-like domain|EGF-like domain	PTHR12916	3.3E-191	CYTOCHROME C OXIDASE POLYPEPTIDE VIC-2				IPR000742|IPR000742|IPR000742|IPR000742|IPR000742|IPR000742|IPR000742|IPR000742|IPR000742|IPR001881|-|IPR011658|IPR013032|IPR013032|IPR013032	EGF-like domain|EGF-like domain|EGF-like domain|EGF-like domain|EGF-like domain|EGF-like domain|EGF-like domain|EGF-like domain|EGF-like domain|EGF-like calcium-binding domain|-|PA14 domain|EGF-like, conserved site|EGF-like, conserved site|EGF-like, conserved site	-|-|-|-|-|-|-|-|-|GO:0005509|-|-|-|-	XP_011270496.1	2143	Capsaspora owczarzaki ATCC 30864	hypothetical protein, variant	411	47	32.847	3.29e-19	NP_077719.2	2471	Homo sapiens	neurogenic locus notch homolog protein 2 isoform 1 preproprotein	524	71	44.275	1.92e-136	EP00110_Nematostella_vectensis_P020905	691	Nematostella vectensis	XP_001638306.1 predicted protein, partial	519	71	52.987	1.22e-179	A3DC75.1	644	Acetivibrio thermocellus ATCC 27405	RecName: Full=Anti-sigma-I factor RsgI3	120	16.5	31.7	6.06e-08	XP_051874081.1	704	Pristis pectinata	delta and Notch-like epidermal growth factor-related receptor	57	7.8	40.4	2.94e-04	MCL4180955.1	2553	Verrucomicrobiota bacterium	Ig-like domain-containing protein	155	21.2	35.5	7.58e-14	MPWPNCKLQAHPFSFMPLSTLTPHVSRQATNASYSVSSPLLSRAGIIADMFANAHLQPPAALTRIEDDVNFFLTANGFLHPSLPANYFSVRYRGAITPPQSGVYTLYAQVDDATTLYFNGSSVLDDASTNATGYHEWKSLKDFTLQAGQFYPIVMEYIEKTGQAEARLLWFSSAIGGIKEIIDSLYYFQSGGVCKPTTCNGHGNCTEVLVGDGIIGVSCACDAEYTGDVCQTSLTSCGSNPCANGATCTSVTFTEHTCSCPPGYTGTLCESDINECLSSPCTNGATCIDGVSQVTCVCASGFVGTTCEAESNECTSSPCQNGATCSDLLDGFSCQCASGFTGTLCSSQLNECTSSPCINGLCFDSHDAFFCLCDSGFTGPTCANDIDECSSSPCSAGATCVHTTNLWQCLCPSGFTGSDCDEDINECASSPCRNSGVCTNTVDGFTCTCVAGFTGAHCEVNINECASVPCANGGTCTDAVNGYTCSCASGFTDSMCSTNIDECASNPCANGGTCIDNNNAFTCVCATGFTGATCSGDVDECASNPCVSSATCVDSVDGYTCVCQAGFTGTHCETSLDECASSPCGHGVCFDGANGYVCVCEGGFVGDNCDINVDDCPSSPCANGATCNDGVQSYECSCVAGFTGVHCEANVNECVSMPCANGATCTDTINGYSCACVVGFVGAQCESNIDECASNPCQNGATCNDLINGYVCTCASGFTDTHCATNID
Mvib_g497.t1	g497.t1	NODE_847_length_2484_cov_70	2484	362					KOG2660@1|root,KOG2660@2759|Eukaryota,38CUS@33154|Opisthokonta,3BF3P@33208|Metazoa	O	33208|Metazoa	8.9e-19	Polycomb group ring finger	PCGF5	GO:0000803,GO:0000805,GO:0003674,GO:0005488,GO:0005575,GO:0005622,GO:0005623,GO:0005634,GO:0005654,GO:0005694,GO:0005730,GO:0005813,GO:0005815,GO:0005856,GO:0006139,GO:0006325,GO:0006349,GO:0006351,GO:0006355,GO:0006357,GO:0006464,GO:0006513,GO:0006725,GO:0006807,GO:0006996,GO:0007549,GO:0008150,GO:0008152,GO:0009048,GO:0009058,GO:0009059,GO:0009889,GO:0009891,GO:0009893,GO:0009987,GO:0010390,GO:0010467,GO:0010468,GO:0010556,GO:0010557,GO:0010604,GO:0010628,GO:0015630,GO:0016043,GO:0016070,GO:0016567,GO:0016569,GO:0016570,GO:0016574,GO:0018130,GO:0019219,GO:0019222,GO:0019438,GO:0019538,GO:0031323,GO:0031325,GO:0031326,GO:0031328,GO:0031519,GO:0031974,GO:0031981,GO:0032446,GO:0032774,GO:0032991,GO:0033522,GO:0034641,GO:0034645,GO:0034654,GO:0035518,GO:0036211,GO:0036353,GO:0040029,GO:0043167,GO:0043169,GO:0043170,GO:0043226,GO:0043227,GO:0043228,GO:0043229,GO:0043231,GO:0043232,GO:0043233,GO:0043412,GO:0044237,GO:0044238,GO:0044249,GO:0044260,GO:0044267,GO:0044271,GO:0044422,GO:0044424,GO:0044428,GO:0044430,GO:0044446,GO:0044464,GO:0045893,GO:0045935,GO:0045944,GO:0046483,GO:0046872,GO:0048518,GO:0048522,GO:0050789,GO:0050794,GO:0051171,GO:0051173,GO:0051252,GO:0051254,GO:0051276,GO:0060255,GO:0060819,GO:0065007,GO:0070013,GO:0070647,GO:0071514,GO:0071704,GO:0071840,GO:0080090,GO:0090304,GO:0097659,GO:1901360,GO:1901362,GO:1901564,GO:1901576,GO:1902680,GO:1903506,GO:1903508,GO:2000112,GO:2001141	KOG2660					KOG2660@1|root,KOG2660@2759|Eukaryota,38YEB@33154|Opisthokonta,3BCH0@33208|Metazoa,3CR8J@33213|Bilateria	O	33208|Metazoa	6.5e-18	inactivation of X chromosome by genetic imprinting	PCGF3	GO:0000003,GO:0000803,GO:0000805,GO:0001558,GO:0003006,GO:0003674,GO:0005488,GO:0005575,GO:0005622,GO:0005623,GO:0005634,GO:0005654,GO:0005694,GO:0005730,GO:0006139,GO:0006325,GO:0006349,GO:0006351,GO:0006355,GO:0006464,GO:0006513,GO:0006725,GO:0006807,GO:0006996,GO:0007275,GO:0007399,GO:0007548,GO:0007549,GO:0008150,GO:0008152,GO:0008270,GO:0008361,GO:0009048,GO:0009058,GO:0009059,GO:0009653,GO:0009889,GO:0009987,GO:0010390,GO:0010467,GO:0010468,GO:0010556,GO:0010769,GO:0010975,GO:0016043,GO:0016070,GO:0016567,GO:0016569,GO:0016570,GO:0016574,GO:0018130,GO:0019219,GO:0019222,GO:0019438,GO:0019538,GO:0022008,GO:0022414,GO:0022603,GO:0022604,GO:0030154,GO:0030334,GO:0030516,GO:0031323,GO:0031326,GO:0031344,GO:0031519,GO:0031974,GO:0031981,GO:0032101,GO:0032446,GO:0032501,GO:0032502,GO:0032535,GO:0032774,GO:0032879,GO:0032991,GO:0033522,GO:0034641,GO:0034645,GO:0034654,GO:0035518,GO:0036211,GO:0036353,GO:0040008,GO:0040012,GO:0040027,GO:0040028,GO:0040029,GO:0043167,GO:0043169,GO:0043170,GO:0043226,GO:0043227,GO:0043228,GO:0043229,GO:0043231,GO:0043232,GO:0043233,GO:0043412,GO:0044237,GO:0044238,GO:0044249,GO:0044260,GO:0044267,GO:0044271,GO:0044422,GO:0044424,GO:0044428,GO:0044446,GO:0044464,GO:0045138,GO:0045595,GO:0045664,GO:0046483,GO:0046661,GO:0046662,GO:0046872,GO:0046914,GO:0048519,GO:0048580,GO:0048581,GO:0048583,GO:0048638,GO:0048699,GO:0048731,GO:0048841,GO:0048856,GO:0048869,GO:0050767,GO:0050770,GO:0050789,GO:0050793,GO:0050794,GO:0050795,GO:0050920,GO:0051093,GO:0051128,GO:0051171,GO:0051239,GO:0051241,GO:0051252,GO:0051270,GO:0051276,GO:0051960,GO:0060255,GO:0060284,GO:0060819,GO:0061062,GO:0061064,GO:0061387,GO:0065007,GO:0065008,GO:0070013,GO:0070647,GO:0071514,GO:0071704,GO:0071840,GO:0080090,GO:0090066,GO:0090304,GO:0090598,GO:0097659,GO:0120035,GO:1901360,GO:1901362,GO:1901564,GO:1901576,GO:1902667,GO:1903506,GO:2000026,GO:2000112,GO:2000145,GO:2000241,GO:2001141	KOG2660					PF13923	23-55	4.7E-8	Zinc finger, C3HC4 type (RING finger)	PTHR45893	2.1E-14	POLYCOMB GROUP RING FINGER PROTEIN				-|-	-|-		XP_004342971.1	712	Capsaspora owczarzaki ATCC 30864	hypothetical protein CAOG_07886	109	29	35.78	6.61e-10	XP_047281801.1	236	Homo sapiens	polycomb group RING finger protein 5 isoform X2	95	26	33.684	1.78e-11	EP00042_Codosiga_hollandica_P023905	245		m.97475 g.97475 ORF g.97475 m.97475 type:5prime_partial len:245 (+) comp51361_c0_seq1:3-737(+)	123	33	33.333	1.30e-12	Q86SE9.1	256	Homo sapiens	RecName: Full=Polycomb group RING finger protein 5; AltName: Full=RING finger protein 159	92	25.4	34.8	6.57e-10	XP_059168760.1	225	Physella acuta	polycomb group RING finger protein 3-like	111	30.7	38.7	3.09e-12	XP_059168760.1	225	Physella acuta	polycomb group RING finger protein 3-like	111	30.7	38.7	2.67e-11	DQVCLDEDGTLKVPLDAINPFLQCGICKGYLVAPVVISDCQHRFCKACFLRATMKEYSEDKKKTCQTCHEELKHQNDEMESVHRDEILESLMRLLVPWVAAEELARCTEYARIHGLASIPKNMQLEASHQLMLQEGEGPGREEATRRTGEGHETAEEEVEATADAEVERETTVCAEEDGGGAEAQTKFDGTLADPRANVEAGLLNGSHKEETVREEGCEEKRRLQGVFVGEQSKEAAKEVDGGIDGYDGNVQMDVKEAETVGCPVKKEFSGDQDSDDDDDDDLVQVRLVPDTVHGANLPALREDIMFMEPSVPAQKISKMATRKLRSERRVVLWLKGRTVDPHETLRSLAFDGAVDLTYGL*
Mvib_g498.t1	g498.t1	NODE_847_length_2484_cov_70	2484	176					COG1409@1|root,KOG1378@2759|Eukaryota,37I36@33090|Viridiplantae,3GC1E@35493|Streptophyta,3KQCK@4447|Liliopsida	G	35493|Streptophyta	3.9e-79	Purple acid phosphatase	-	-	COG1409	T	3',5'-cyclic AMP phosphodiesterase CpdA	CpdA		COG1409@1|root,KOG1378@2759|Eukaryota,38RDT@33154|Opisthokonta,3B9ZT@33208|Metazoa	G	33208|Metazoa	1.3e-45	acid phosphatase activity	-	GO:0003674,GO:0003824,GO:0003993,GO:0005488,GO:0006793,GO:0006796,GO:0008150,GO:0008152,GO:0009987,GO:0016311,GO:0016787,GO:0016788,GO:0016791,GO:0042578,GO:0043167,GO:0043169,GO:0044237,GO:0046872	COG1409	T	3',5'-cyclic AMP phosphodiesterase CpdA	CpdA		PF00149|PF14008	11-84|107-163	5.3E-6|1.3E-6	Calcineurin-like phosphoesterase|Iron/zinc purple acid phosphatase-like protein C	PTHR45778	1.7E-40	PURPLE ACID PHOSPHATASE-RELATED				-|IPR025733|IPR004843	-|Iron/zinc purple acid phosphatase-like C-terminal domain|Calcineurin-like phosphoesterase domain, ApaH type	-|GO:0016787	XP_004349546.1	595	Capsaspora owczarzaki ATCC 30864	hypothetical protein CAOG_02793	163	89	46.012	2.79e-42	XP_047294785.1	218	Homo sapiens	acid phosphatase type 7 isoform X6	143	76	29.371	9.79e-13	EP00294_Goniomonas_avonlea_P016141	591		CAMPEP_0114555596 /NCGR_PEP_ID=MMETSP0114-20121206|8836_1 /TAXON_ID=31324 /ORGANISM="Goniomonas sp, Strain m" /LENGTH=591 /DNA_ID=CAMNT_0001740737 /DNA_START=1 /DNA_END=1770 /DNA_ORIENTATION=-	173	98	54.335	1.96e-57	Q9LMG7.1	656	Arabidopsis thaliana	RecName: Full=Probable inactive purple acid phosphatase 2; Flags: Precursor	181	97.2	33.7	3.49e-23	XP_004990342.1	569	Salpingoeca rosetta	uncharacterized protein PTSG_08549	172	97.7	44.8	6.65e-45	KAG2446949.1	719	Chlamydomonas schloesseri	hypothetical protein HYH02_008103	171	97.2	49.1	1.10e-46	MFSTEHDFLPGSAQYSFIEKDLRAVDRSVTPWLIVSGHRPMYISSTNFDKPAGDQPVAVQLQDTYSDLFLETKVDLGIFGHHHSAQRTCPVHKNQCVTPSAPGEYAAPVYLVVGHAGAGSSTNIQKPQPAIFEFVDDHTHGYANMDVSPDKLTIDFIAAADGSTFHHFELMRSKL*
Mvib_g883.t1	g883.t1	NODE_848_length_2476_cov_34.1572	2476	256					KOG3695@1|root,KOG3695@2759|Eukaryota,38FSI@33154|Opisthokonta,3BG4Y@33208|Metazoa,3CRUP@33213|Bilateria,47ZB5@7711|Chordata,48ZJZ@7742|Vertebrata,4A083@7898|Actinopterygii	S	33208|Metazoa	6.5e-28	Family with sequence similarity 160, member B1	FAM160B1	-	KOG3695					KOG3695@1|root,KOG3695@2759|Eukaryota,38FSI@33154|Opisthokonta,3BG4Y@33208|Metazoa,3CRUP@33213|Bilateria,47ZB5@7711|Chordata,48ZJZ@7742|Vertebrata,4A083@7898|Actinopterygii	S	33208|Metazoa	1.3e-28	Family with sequence similarity 160, member B1	FAM160B1	-	KOG3695					PF10257	93-252	3.3E-20	Retinoic acid induced 16-like protein	PTHR21705	3.6E-25	RAI16 PROTEIN-RELATED				IPR019384|IPR019384	FHF complex subunit HOOK interacting protein|FHF complex subunit HOOK interacting protein	-|-	XP_011270852.1	774	Capsaspora owczarzaki ATCC 30864	hypothetical protein CAOG_09142, partial	237	85	30.38	5.23e-24	NP_001128523.1	738	Homo sapiens	FHF complex subunit HOOK interacting protein 2A isoform b	180	67	33.889	2.61e-22	EP00067_Danio_rerio_P006164	503	Danio rerio	NP_001083035.2 protein FAM160B1 isoform 2	255	86	28.235	7.06e-22	A0JPG1.1	744	Xenopus laevis	RecName: Full=FHF complex subunit HOOK interacting protein 2A; Short=FHIP2A	246	86.3	28.9	1.65e-23	XP_040035371.1	777	Gasterosteus aculeatus aculeatus	protein FAM160B1 isoform X1	238	86.3	30.3	4.03e-23	KAF3708433.1	731	Channa argus	Protein FAM160B1	231	86.3	30.3	5.46e-23	MAYACAATITLLSTTTELAHCSLADDDTGFRVAAPQRPAIDEFVDNWKFFLQQFNETAQTPPLEKGAPIADSLDRFVKILVRDEKERGEMGPCVEYMIGKKLLDTMVALGQNDQPTGVKRKVIDILTQILHLDQQLLPQACVHRPVQRMMRHCDAKDPDMEGPLLAFLSAIVSNIVSCESILDFFLIDLKQARAAAQRVPEGASPRKTLQSDAQATRNTTADSDNAPGMQFQLFTMLIELMESPHEQISARASQVN
Mvib_g884.t1	g884.t1	NODE_848_length_2476_cov_34.1572	2476	171																																										XP_004363554.2	1773	Capsaspora owczarzaki ATCC 30864	hypothetical protein CAOG_03826	106	60	33.019	1.9	XP_047277504.1	997	Homo sapiens	protein-tyrosine kinase 2-beta isoform X2	99	48	36.364	0.01																																	MEAFGYPAWWTPPQSERKAAQAPVALPFQSGNVDAGRRACRKLLARDTGSPGGTGQENVADASWRSPRGSPASFSSAIPTASPFRSLACSDADVYDGAQALMALRNTPSPSLAPASSPPHPSRPAPPPASSPLDTPTKIAKTSSPTSTSPLVSSTPTSSLVVSVSQCAVQM
Mvib_g4529.t1	g4529.t1	NODE_849_length_2475_cov_37.0486	2475	303					KOG3812@1|root,KOG3812@2759|Eukaryota,38D0P@33154|Opisthokonta,3BC85@33208|Metazoa,3CXPJ@33213|Bilateria	T	33208|Metazoa	7.8e-16	voltage-gated calcium channel activity	CACNB2	GO:0001508,GO:0002027,GO:0002253,GO:0002376,GO:0002429,GO:0002520,GO:0002682,GO:0002684,GO:0002757,GO:0002764,GO:0002768,GO:0003008,GO:0003012,GO:0003013,GO:0003015,GO:0003674,GO:0003779,GO:0005215,GO:0005216,GO:0005244,GO:0005245,GO:0005246,GO:0005261,GO:0005262,GO:0005488,GO:0005515,GO:0005575,GO:0005622,GO:0005623,GO:0005634,GO:0005654,GO:0005730,GO:0005737,GO:0005783,GO:0005829,GO:0005886,GO:0005887,GO:0005891,GO:0006139,GO:0006163,GO:0006605,GO:0006612,GO:0006725,GO:0006753,GO:0006793,GO:0006796,GO:0006807,GO:0006810,GO:0006811,GO:0006812,GO:0006816,GO:0006820,GO:0006836,GO:0006865,GO:0006886,GO:0006928,GO:0006936,GO:0006941,GO:0007154,GO:0007165,GO:0007166,GO:0007186,GO:0007214,GO:0007267,GO:0007268,GO:0007275,GO:0007346,GO:0007399,GO:0007528,GO:0007600,GO:0007601,GO:0007610,GO:0007626,GO:0007628,GO:0008015,GO:0008016,GO:0008092,GO:0008104,GO:0008150,GO:0008152,GO:0008285,GO:0008324,GO:0008331,GO:0008344,GO:0009117,GO:0009150,GO:0009187,GO:0009259,GO:0009314,GO:0009416,GO:0009581,GO:0009582,GO:0009583,GO:0009584,GO:0009605,GO:0009628,GO:0009653,GO:0009719,GO:0009790,GO:0009888,GO:0009898,GO:0009987,GO:0010033,GO:0010171,GO:0010172,GO:0010243,GO:0010564,GO:0010948,GO:0010959,GO:0012505,GO:0014051,GO:0015031,GO:0015075,GO:0015085,GO:0015267,GO:0015318,GO:0015711,GO:0015718,GO:0015812,GO:0015833,GO:0015849,GO:0016020,GO:0016021,GO:0016043,GO:0016247,GO:0016322,GO:0016528,GO:0016529,GO:0016604,GO:0016607,GO:0019226,GO:0019227,GO:0019637,GO:0019693,GO:0019722,GO:0019899,GO:0019900,GO:0019901,GO:0019904,GO:0019932,GO:0021700,GO:0022008,GO:0022803,GO:0022832,GO:0022836,GO:0022838,GO:0022839,GO:0022843,GO:0022857,GO:0022890,GO:0022898,GO:0023052,GO:0030001,GO:0030029,GO:0030048,GO:0030154,GO:0030182,GO:0030315,GO:0030534,GO:0031224,GO:0031226,GO:0031974,GO:0031981,GO:0032409,GO:0032411,GO:0032412,GO:0032414,GO:0032501,GO:0032502,GO:0032879,GO:0032880,GO:0032991,GO:0033036,GO:0034097,GO:0034220,GO:0034613,GO:0034641,GO:0034702,GO:0034703,GO:0034704,GO:0034762,GO:0034764,GO:0034765,GO:0034767,GO:0035249,GO:0035556,GO:0035637,GO:0040012,GO:0040017,GO:0042127,GO:0042221,GO:0042383,GO:0042391,GO:0042551,GO:0042692,GO:0042802,GO:0042886,GO:0043226,GO:0043227,GO:0043228,GO:0043229,GO:0043231,GO:0043232,GO:0043233,GO:0043269,GO:0043270,GO:0044057,GO:0044093,GO:0044237,GO:0044238,GO:0044281,GO:0044422,GO:0044424,GO:0044425,GO:0044428,GO:0044444,GO:0044446,GO:0044451,GO:0044456,GO:0044459,GO:0044464,GO:0044877,GO:0045184,GO:0045202,GO:0045786,GO:0045930,GO:0046058,GO:0046483,GO:0046717,GO:0046873,GO:0046903,GO:0046907,GO:0046942,GO:0048468,GO:0048469,GO:0048513,GO:0048518,GO:0048519,GO:0048523,GO:0048534,GO:0048536,GO:0048537,GO:0048538,GO:0048541,GO:0048583,GO:0048584,GO:0048598,GO:0048666,GO:0048699,GO:0048731,GO:0048732,GO:0048747,GO:0048786,GO:0048856,GO:0048869,GO:0050776,GO:0050778,GO:0050789,GO:0050794,GO:0050808,GO:0050851,GO:0050852,GO:0050877,GO:0050896,GO:0050906,GO:0050908,GO:0050953,GO:0050962,GO:0051015,GO:0051049,GO:0051050,GO:0051146,GO:0051179,GO:0051219,GO:0051234,GO:0051239,GO:0051606,GO:0051641,GO:0051649,GO:0051716,GO:0051726,GO:0051899,GO:0051924,GO:0051928,GO:0055001,GO:0055002,GO:0055085,GO:0055086,GO:0060047,GO:0060048,GO:0060341,GO:0061061,GO:0061199,GO:0061337,GO:0065007,GO:0065008,GO:0065009,GO:0070013,GO:0070252,GO:0070509,GO:0070588,GO:0070727,GO:0070838,GO:0070887,GO:0071310,GO:0071345,GO:0071417,GO:0071495,GO:0071695,GO:0071702,GO:0071704,GO:0071705,GO:0071840,GO:0071944,GO:0072511,GO:0072521,GO:0072657,GO:0072659,GO:0086001,GO:0086002,GO:0086003,GO:0086007,GO:0086010,GO:0086012,GO:0086014,GO:0086016,GO:0086019,GO:0086026,GO:0086027,GO:0086045,GO:0086056,GO:0086065,GO:0086066,GO:0086067,GO:0086091,GO:0090150,GO:0090659,GO:0097458,GO:0098552,GO:0098562,GO:0098655,GO:0098660,GO:0098662,GO:0098772,GO:0098793,GO:0098796,GO:0098797,GO:0098870,GO:0098912,GO:0098916,GO:0099106,GO:0099536,GO:0099537,GO:1900180,GO:1900182,GO:1901019,GO:1901021,GO:1901135,GO:1901360,GO:1901385,GO:1901387,GO:1901564,GO:1901652,GO:1901653,GO:1901698,GO:1901699,GO:1901700,GO:1901701,GO:1901841,GO:1901843,GO:1901987,GO:1901988,GO:1901990,GO:1901991,GO:1902495,GO:1902514,GO:1902806,GO:1902807,GO:1903169,GO:1903522,GO:1903827,GO:1903829,GO:1904062,GO:1904064,GO:1904427,GO:1904645,GO:1904646,GO:1904749,GO:1904751,GO:1904879,GO:1990351,GO:1990454,GO:1990778,GO:1990823,GO:1990830,GO:2000045,GO:2000134,GO:2001257,GO:2001259	KOG3812					KOG3812@1|root,KOG3812@2759|Eukaryota,38D0P@33154|Opisthokonta,3BC85@33208|Metazoa,3CXPJ@33213|Bilateria	T	33208|Metazoa	5.7e-16	voltage-gated calcium channel activity	CACNB2	GO:0001508,GO:0002027,GO:0002253,GO:0002376,GO:0002429,GO:0002520,GO:0002682,GO:0002684,GO:0002757,GO:0002764,GO:0002768,GO:0003008,GO:0003012,GO:0003013,GO:0003015,GO:0003674,GO:0003779,GO:0005215,GO:0005216,GO:0005244,GO:0005245,GO:0005246,GO:0005261,GO:0005262,GO:0005488,GO:0005515,GO:0005575,GO:0005622,GO:0005623,GO:0005634,GO:0005654,GO:0005730,GO:0005737,GO:0005783,GO:0005829,GO:0005886,GO:0005887,GO:0005891,GO:0006139,GO:0006163,GO:0006605,GO:0006612,GO:0006725,GO:0006753,GO:0006793,GO:0006796,GO:0006807,GO:0006810,GO:0006811,GO:0006812,GO:0006816,GO:0006820,GO:0006836,GO:0006865,GO:0006886,GO:0006928,GO:0006936,GO:0006941,GO:0007154,GO:0007165,GO:0007166,GO:0007186,GO:0007214,GO:0007267,GO:0007268,GO:0007275,GO:0007346,GO:0007399,GO:0007528,GO:0007600,GO:0007601,GO:0007610,GO:0007626,GO:0007628,GO:0008015,GO:0008016,GO:0008092,GO:0008104,GO:0008150,GO:0008152,GO:0008285,GO:0008324,GO:0008331,GO:0008344,GO:0009117,GO:0009150,GO:0009187,GO:0009259,GO:0009314,GO:0009416,GO:0009581,GO:0009582,GO:0009583,GO:0009584,GO:0009605,GO:0009628,GO:0009653,GO:0009719,GO:0009790,GO:0009888,GO:0009898,GO:0009987,GO:0010033,GO:0010171,GO:0010172,GO:0010243,GO:0010564,GO:0010948,GO:0010959,GO:0012505,GO:0014051,GO:0015031,GO:0015075,GO:0015085,GO:0015267,GO:0015318,GO:0015711,GO:0015718,GO:0015812,GO:0015833,GO:0015849,GO:0016020,GO:0016021,GO:0016043,GO:0016247,GO:0016322,GO:0016528,GO:0016529,GO:0016604,GO:0016607,GO:0019226,GO:0019227,GO:0019637,GO:0019693,GO:0019722,GO:0019899,GO:0019900,GO:0019901,GO:0019904,GO:0019932,GO:0021700,GO:0022008,GO:0022803,GO:0022832,GO:0022836,GO:0022838,GO:0022839,GO:0022843,GO:0022857,GO:0022890,GO:0022898,GO:0023052,GO:0030001,GO:0030029,GO:0030048,GO:0030154,GO:0030182,GO:0030315,GO:0030534,GO:0031224,GO:0031226,GO:0031974,GO:0031981,GO:0032409,GO:0032411,GO:0032412,GO:0032414,GO:0032501,GO:0032502,GO:0032879,GO:0032880,GO:0032991,GO:0033036,GO:0034097,GO:0034220,GO:0034613,GO:0034641,GO:0034702,GO:0034703,GO:0034704,GO:0034762,GO:0034764,GO:0034765,GO:0034767,GO:0035249,GO:0035556,GO:0035637,GO:0040012,GO:0040017,GO:0042127,GO:0042221,GO:0042383,GO:0042391,GO:0042551,GO:0042692,GO:0042802,GO:0042886,GO:0043226,GO:0043227,GO:0043228,GO:0043229,GO:0043231,GO:0043232,GO:0043233,GO:0043269,GO:0043270,GO:0044057,GO:0044093,GO:0044237,GO:0044238,GO:0044281,GO:0044422,GO:0044424,GO:0044425,GO:0044428,GO:0044444,GO:0044446,GO:0044451,GO:0044456,GO:0044459,GO:0044464,GO:0044877,GO:0045184,GO:0045202,GO:0045786,GO:0045930,GO:0046058,GO:0046483,GO:0046717,GO:0046873,GO:0046903,GO:0046907,GO:0046942,GO:0048468,GO:0048469,GO:0048513,GO:0048518,GO:0048519,GO:0048523,GO:0048534,GO:0048536,GO:0048537,GO:0048538,GO:0048541,GO:0048583,GO:0048584,GO:0048598,GO:0048666,GO:0048699,GO:0048731,GO:0048732,GO:0048747,GO:0048786,GO:0048856,GO:0048869,GO:0050776,GO:0050778,GO:0050789,GO:0050794,GO:0050808,GO:0050851,GO:0050852,GO:0050877,GO:0050896,GO:0050906,GO:0050908,GO:0050953,GO:0050962,GO:0051015,GO:0051049,GO:0051050,GO:0051146,GO:0051179,GO:0051219,GO:0051234,GO:0051239,GO:0051606,GO:0051641,GO:0051649,GO:0051716,GO:0051726,GO:0051899,GO:0051924,GO:0051928,GO:0055001,GO:0055002,GO:0055085,GO:0055086,GO:0060047,GO:0060048,GO:0060341,GO:0061061,GO:0061199,GO:0061337,GO:0065007,GO:0065008,GO:0065009,GO:0070013,GO:0070252,GO:0070509,GO:0070588,GO:0070727,GO:0070838,GO:0070887,GO:0071310,GO:0071345,GO:0071417,GO:0071495,GO:0071695,GO:0071702,GO:0071704,GO:0071705,GO:0071840,GO:0071944,GO:0072511,GO:0072521,GO:0072657,GO:0072659,GO:0086001,GO:0086002,GO:0086003,GO:0086007,GO:0086010,GO:0086012,GO:0086014,GO:0086016,GO:0086019,GO:0086026,GO:0086027,GO:0086045,GO:0086056,GO:0086065,GO:0086066,GO:0086067,GO:0086091,GO:0090150,GO:0090659,GO:0097458,GO:0098552,GO:0098562,GO:0098655,GO:0098660,GO:0098662,GO:0098772,GO:0098793,GO:0098796,GO:0098797,GO:0098870,GO:0098912,GO:0098916,GO:0099106,GO:0099536,GO:0099537,GO:1900180,GO:1900182,GO:1901019,GO:1901021,GO:1901135,GO:1901360,GO:1901385,GO:1901387,GO:1901564,GO:1901652,GO:1901653,GO:1901698,GO:1901699,GO:1901700,GO:1901701,GO:1901841,GO:1901843,GO:1901987,GO:1901988,GO:1901990,GO:1901991,GO:1902495,GO:1902514,GO:1902806,GO:1902807,GO:1903169,GO:1903522,GO:1903827,GO:1903829,GO:1904062,GO:1904064,GO:1904427,GO:1904645,GO:1904646,GO:1904749,GO:1904751,GO:1904879,GO:1990351,GO:1990454,GO:1990778,GO:1990823,GO:1990830,GO:2000045,GO:2000134,GO:2001257,GO:2001259	KOG3812					PF00625	186-285	8.5E-13	Guanylate kinase	PTHR11824	1.4E-10	VOLTAGE-DEPENDENT CALCIUM CHANNEL BETA SUBUNIT				-|IPR008145	-|Guanylate kinase/L-type calcium channel beta subunit	-	XP_004345226.1	395	Capsaspora owczarzaki ATCC 30864	hypothetical protein CAOG_06477	47	15	36.17	1	NP_954855.1	523	Homo sapiens	voltage-dependent L-type calcium channel subunit beta-1 isoform 2	209	59	31.1	3.17e-11	EP00114_Trichoplax_sp_H2_P004171	481	Trichoplax sp. H2	RDD39934.1 Voltage-dependent L-type calcium channel subunit beta-2	308	88	26.623	6.13e-13	Q8VGC3.2	655	Rattus norvegicus	RecName: Full=Voltage-dependent L-type calcium channel subunit beta-2; Short=CAB2; AltName: Full=Calcium channel voltage-dependent subunit beta 2	195	54.5	27.2	2.97e-09	XP_037273546.1	304	Rhipicephalus microplus	LOW QUALITY PROTEIN: voltage-dependent L-type calcium channel subunit beta-2-like	191	53.5	30.4	4.72e-10	VDK44777.1	380	Anisakis simplex	unnamed protein product	179	57.4	30.7	1.29e-10	HLLREGDSVETAIEAEKKRRASLTVEAGSSFSTFTPTTTTTATATTTTTTTEEQLSPPTLSRRTFSNMSTLSVDAAEAVSSAPNANTTQSARHTLARIDDALTRRSLETASGRRLRALIRTPQITGPYQEVLRPLIFIGPSDKRISEVTALLHRAFISRLRAFLGGNLKEITVHDATEDEAIERGVLAVARRKRSCLLDCSFERGIQLRRKNDTIHPIIVYIKIPDIRMFKRLTNSRGKAQQRSLDSQSAYAEKLMLAGNESQCDLVLTDSDLETAFPKLTSFLRDVHWLMRDAKVLPRQRK*
Mvib_g2064.t1	g2064.t1	NODE_851_length_2467_cov_38.8291	2467	157	K07890	Membrane trafficking [BR:ko04131]	RAB21	Ras-related protein Rab-21	KOG0092@1|root,KOG0092@2759|Eukaryota,3A22T@33154|Opisthokonta	U	33154|Opisthokonta	3.2e-60	GTP binding. It is involved in the biological process described with protein transport	-	GO:0000166,GO:0001882,GO:0001883,GO:0003674,GO:0003824,GO:0003924,GO:0005488,GO:0005525,GO:0005575,GO:0006810,GO:0007154,GO:0007165,GO:0007264,GO:0007265,GO:0007275,GO:0007399,GO:0007422,GO:0008150,GO:0009987,GO:0016192,GO:0016462,GO:0016787,GO:0016817,GO:0016818,GO:0017076,GO:0017111,GO:0019001,GO:0023052,GO:0031982,GO:0032482,GO:0032501,GO:0032502,GO:0032549,GO:0032550,GO:0032553,GO:0032555,GO:0032561,GO:0035556,GO:0035639,GO:0036094,GO:0043167,GO:0043168,GO:0043226,GO:0043227,GO:0048731,GO:0048856,GO:0050789,GO:0050794,GO:0050896,GO:0051179,GO:0051234,GO:0051716,GO:0065007,GO:0097159,GO:0097367,GO:1901265,GO:1901363	KOG0092					KOG0092@1|root,KOG0092@2759|Eukaryota,3A22T@33154|Opisthokonta,3BQZZ@33208|Metazoa,3D6BU@33213|Bilateria	U	33208|Metazoa	4.4e-53	GTP binding. It is involved in the biological process described with protein transport	-	GO:0000166,GO:0001882,GO:0001883,GO:0003674,GO:0003824,GO:0003924,GO:0005488,GO:0005525,GO:0005575,GO:0006810,GO:0007154,GO:0007165,GO:0007264,GO:0007265,GO:0007275,GO:0007399,GO:0007422,GO:0008150,GO:0009987,GO:0016192,GO:0016462,GO:0016787,GO:0016817,GO:0016818,GO:0017076,GO:0017111,GO:0019001,GO:0023052,GO:0031982,GO:0032482,GO:0032501,GO:0032502,GO:0032549,GO:0032550,GO:0032553,GO:0032555,GO:0032561,GO:0035556,GO:0035639,GO:0036094,GO:0043167,GO:0043168,GO:0043226,GO:0043227,GO:0048731,GO:0048856,GO:0050789,GO:0050794,GO:0050896,GO:0051179,GO:0051234,GO:0051716,GO:0065007,GO:0097159,GO:0097367,GO:1901265,GO:1901363	KOG0092					PF00071	13-156	4.0E-49	Ras family	PTHR47978	5.7E-49	-	TIGR00231	3.1E-25	small GTP-binding protein domain	-|IPR001806|IPR005225	-|Small GTPase|Small GTP-binding protein domain	GO:0003924|GO:0005525|GO:0005525	XP_004364277.1	243	Capsaspora owczarzaki ATCC 30864	GTP-binding protein rab11	151	95	61.589	1.21e-65	NP_958842.1	216	Homo sapiens	ras-related protein Rab-5C isoform a	150	94	48	4.52e-48	EP00120_Capsaspora_owczarzaki_P006124	243	Capsaspora owczarzaki ATCC 30864	XP_004364277.1 GTP-binding protein rab11	151	95	61.589	4.35e-63	Q58DS9.1	216	Bos taurus	RecName: Full=Ras-related protein Rab-5C	150	94.3	48	4.92e-45	XP_004364277.1	243	Capsaspora owczarzaki ATCC 30864	GTP-binding protein rab11	151	94.9	61.6	1.41e-57	KJE92476.1	205	Capsaspora owczarzaki ATCC 30864	GTP-binding protein rab11, variant 3	151	94.9	61.6	3.78e-57	MSFMDDSKALEAKVVVLGSQGVGKTSLVLRFVKGTFTHGLTSTIGASFMTRKMTMDDWAIRLQIWDTAGQERFRSMAPMYYRGAHVGIVVYDVTCMNSFTDLKGWIRDLRQNANQNLLVCIVGSKTDMKRQVERSQAEEFAAETNALHFETSAKADE
Mvib_g12090.t1	g12090.t1	NODE_852_length_2465_cov_20.4295	2465	67																																										XP_004342971.1	712	Capsaspora owczarzaki ATCC 30864	hypothetical protein CAOG_07886	34	51	41.176	0.022	XP_011522850.1	1085	Homo sapiens	centrosomal protein of 131 kDa isoform X2	20	30	65	0.35	EP00290_Baffinella_frigidus_P036229	449		CAMPEP_0180309250 /NCGR_PEP_ID=MMETSP0988-20121125|28988_1 /TAXON_ID=697907 /ORGANISM="non described non described, Strain CCMP2293" /LENGTH=449 /DNA_ID=CAMNT_0022292995 /DNA_START=1 /DNA_END=1349 /DNA_ORIENTATION=-	47	70	36.17	0.51																									VFQQLACEYFEATEERTLAFIDALIKDSAPQSLAYSLLPVSEGFRLSLTRQRDRFVRSLEHSRRDA*
Mvib_g12091.t1	g12091.t1	NODE_852_length_2465_cov_20.4295	2465	353					28HFB@1|root,2QPTB@2759|Eukaryota,39ARX@33154|Opisthokonta,3P6B3@4751|Fungi	S	4751|Fungi	2.3e-25	Nuclear fragile X mental retardation-interacting protein 1 (NUFIP1)	-	-	28HFB					28HFB@1|root,2QPTB@2759|Eukaryota,39ARX@33154|Opisthokonta,3BGD7@33208|Metazoa	S	33208|Metazoa	2.3e-19	nuclear fragile X mental	NUFIP1	GO:0000228,GO:0000491,GO:0000492,GO:0000785,GO:0000790,GO:0001650,GO:0003674,GO:0003676,GO:0003677,GO:0003723,GO:0005488,GO:0005515,GO:0005575,GO:0005622,GO:0005623,GO:0005634,GO:0005654,GO:0005694,GO:0005726,GO:0005730,GO:0005737,GO:0005829,GO:0005840,GO:0006139,GO:0006355,GO:0006357,GO:0006396,GO:0006725,GO:0006807,GO:0008023,GO:0008150,GO:0008152,GO:0009889,GO:0009891,GO:0009893,GO:0009987,GO:0010467,GO:0010468,GO:0010556,GO:0010557,GO:0010604,GO:0010628,GO:0016043,GO:0016070,GO:0016363,GO:0019219,GO:0019222,GO:0019899,GO:0022607,GO:0022613,GO:0022618,GO:0022626,GO:0030515,GO:0030674,GO:0031323,GO:0031325,GO:0031326,GO:0031328,GO:0031974,GO:0031981,GO:0032991,GO:0034399,GO:0034622,GO:0034641,GO:0042802,GO:0043167,GO:0043169,GO:0043170,GO:0043226,GO:0043227,GO:0043228,GO:0043229,GO:0043231,GO:0043232,GO:0043233,GO:0043933,GO:0044085,GO:0044237,GO:0044238,GO:0044422,GO:0044424,GO:0044427,GO:0044428,GO:0044444,GO:0044445,GO:0044446,GO:0044451,GO:0044452,GO:0044454,GO:0044456,GO:0044464,GO:0045202,GO:0045893,GO:0045935,GO:0045944,GO:0046483,GO:0046872,GO:0048518,GO:0048522,GO:0048786,GO:0050789,GO:0050794,GO:0051117,GO:0051171,GO:0051173,GO:0051252,GO:0051254,GO:0051259,GO:0060090,GO:0060255,GO:0065003,GO:0065007,GO:0070013,GO:0070761,GO:0071704,GO:0071826,GO:0071840,GO:0080090,GO:0090304,GO:0097159,GO:0097458,GO:0098793,GO:1901360,GO:1901363,GO:1902680,GO:1903506,GO:1903508,GO:1990904,GO:2000112,GO:2001141	28HFB					PF10453|PF18044	81-112|258-279	1.3E-8|5.4E-10	Nuclear fragile X mental retardation-interacting protein 1 (NUFIP1)|CCCH-type zinc finger	PTHR13309	1.1E-24	NUCLEAR FRAGILE X MENTAL RETARDATION PROTEIN INTERACTING PROTEIN 1				IPR039136|IPR041367|IPR019496	NUFIP1-like|E3 ligase, CCCH-type zinc finger|FMR1-interacting protein 1, conserved domain	GO:0003723|-|-	XP_004365450.2	290	Capsaspora owczarzaki ATCC 30864	hypothetical protein CAOG_00579	89	24	35.955	6.37e-08	NP_036477.2	495	Homo sapiens	FMR1-interacting protein NUFIP1	55	15	40	7.85e-05	EP00059_Ciona_intestinalis_P000508	416	Ciona intestinalis	NP_001071912.1 zinc finger protein	335	92	27.463	2.12e-15	Q9QXX8.1	484	Mus musculus	RecName: Full=FMR1-interacting protein NUFIP1; AltName: Full=Nuclear FMRP-interacting protein 1	86	23.8	36	2.22e-07	XP_032225847.2	401	Nematostella vectensis	nuclear fragile X mental retardation-interacting protein 1 isoform X1	108	30	38.9	7.61e-09	KAI9024065.1	404	Hyaloraphidium curvatum	hypothetical protein DFJ74DRAFT_705793	99	27.8	42.4	5.42e-12	MAQNLIGYGAGLPLARPAKASPVTLQCGPCNRTFVSLAQLEGHVRTHEKCTSCPFEGSRSAVASHVREQHRPAGGREKGPEEGLPIIFKGRLETPEEIALWREERKKRFPRASRDTESGSTSAVSAETVREGGAQKEKSGGSILGFFAAYDSSDEDESRDATHTFAHDEVEDDAEAQEQEQKQEQKQVQVQEQGQGQLQEQEQLQEQEQEQEQEQEQEQKQKQEQDQEERNNEHEEAMSSPDVAAENTHHAPREQSIRLCRNFAQGSCRFGPRCKFAHDANGGGRKRPHETDMTVPDNVTDKRTRHEQQRVHEMQQKASLLRRLLARELRRERNMVLQAVQYIVENDFFDVK*
Mvib_g1764.t1	g1764.t1	NODE_853_length_2462_cov_41.2507	2462	417					COG5021@1|root,KOG0939@2759|Eukaryota,37K9G@33090|Viridiplantae,34JMF@3041|Chlorophyta	KO	3041|Chlorophyta	8.3e-32	Domain Homologous to E6-AP Carboxyl Terminus with	-	-	COG5021					COG5021@1|root,KOG0941@2759|Eukaryota,38BET@33154|Opisthokonta,3BGMT@33208|Metazoa,3CYBQ@33213|Bilateria	O	33208|Metazoa	1e-71	sperm entry	UBE3A	GO:0000003,GO:0000209,GO:0000302,GO:0000502,GO:0000902,GO:0000904,GO:0001541,GO:0001655,GO:0003006,GO:0003008,GO:0003674,GO:0003712,GO:0003713,GO:0003824,GO:0004842,GO:0005488,GO:0005575,GO:0005622,GO:0005623,GO:0005634,GO:0005737,GO:0005829,GO:0006355,GO:0006357,GO:0006464,GO:0006508,GO:0006511,GO:0006807,GO:0006810,GO:0006897,GO:0006950,GO:0006979,GO:0007154,GO:0007165,GO:0007275,GO:0007338,GO:0007399,GO:0007417,GO:0007420,GO:0007422,GO:0007548,GO:0007610,GO:0007611,GO:0007613,GO:0007616,GO:0007623,GO:0008150,GO:0008152,GO:0008406,GO:0008582,GO:0008585,GO:0009056,GO:0009057,GO:0009410,GO:0009566,GO:0009636,GO:0009653,GO:0009719,GO:0009725,GO:0009755,GO:0009889,GO:0009891,GO:0009893,GO:0009894,GO:0009966,GO:0009967,GO:0009968,GO:0009987,GO:0010033,GO:0010035,GO:0010243,GO:0010468,GO:0010498,GO:0010556,GO:0010557,GO:0010604,GO:0010628,GO:0010646,GO:0010647,GO:0010648,GO:0010721,GO:0010769,GO:0010771,GO:0010975,GO:0010977,GO:0014066,GO:0014068,GO:0014070,GO:0016032,GO:0016043,GO:0016192,GO:0016358,GO:0016567,GO:0016740,GO:0019219,GO:0019222,GO:0019538,GO:0019787,GO:0019941,GO:0019953,GO:0022008,GO:0022414,GO:0022603,GO:0022604,GO:0023051,GO:0023052,GO:0023056,GO:0023057,GO:0030030,GO:0030154,GO:0030162,GO:0030163,GO:0030182,GO:0030510,GO:0030514,GO:0030518,GO:0030521,GO:0030522,GO:0030850,GO:0031175,GO:0031323,GO:0031325,GO:0031326,GO:0031328,GO:0031329,GO:0031344,GO:0031345,GO:0031396,GO:0031398,GO:0031399,GO:0031401,GO:0032268,GO:0032270,GO:0032446,GO:0032501,GO:0032502,GO:0032570,GO:0032870,GO:0032989,GO:0032990,GO:0032991,GO:0033993,GO:0035037,GO:0035265,GO:0036211,GO:0040007,GO:0040008,GO:0040011,GO:0042176,GO:0042220,GO:0042221,GO:0042493,GO:0042542,GO:0042752,GO:0043161,GO:0043167,GO:0043169,GO:0043170,GO:0043226,GO:0043227,GO:0043229,GO:0043231,GO:0043279,GO:0043401,GO:0043412,GO:0043632,GO:0044087,GO:0044237,GO:0044238,GO:0044248,GO:0044257,GO:0044260,GO:0044265,GO:0044267,GO:0044403,GO:0044419,GO:0044424,GO:0044444,GO:0044464,GO:0044703,GO:0045137,GO:0045595,GO:0045596,GO:0045664,GO:0045665,GO:0045886,GO:0045893,GO:0045926,GO:0045935,GO:0045944,GO:0046545,GO:0046660,GO:0046677,GO:0046872,GO:0048468,GO:0048511,GO:0048513,GO:0048518,GO:0048519,GO:0048522,GO:0048523,GO:0048545,GO:0048583,GO:0048584,GO:0048585,GO:0048589,GO:0048608,GO:0048638,GO:0048640,GO:0048666,GO:0048667,GO:0048699,GO:0048731,GO:0048732,GO:0048812,GO:0048813,GO:0048814,GO:0048856,GO:0048858,GO:0048869,GO:0048934,GO:0048935,GO:0050767,GO:0050768,GO:0050773,GO:0050774,GO:0050789,GO:0050793,GO:0050794,GO:0050803,GO:0050807,GO:0050847,GO:0050877,GO:0050890,GO:0050896,GO:0051093,GO:0051128,GO:0051129,GO:0051171,GO:0051173,GO:0051179,GO:0051234,GO:0051239,GO:0051241,GO:0051246,GO:0051247,GO:0051252,GO:0051254,GO:0051603,GO:0051704,GO:0051716,GO:0051865,GO:0051960,GO:0051961,GO:0051963,GO:0051964,GO:0060255,GO:0060284,GO:0060322,GO:0060359,GO:0060736,GO:0060998,GO:0061000,GO:0061001,GO:0061002,GO:0061458,GO:0061630,GO:0061659,GO:0065007,GO:0065008,GO:0070647,GO:0070848,GO:0070887,GO:0070936,GO:0071310,GO:0071363,GO:0071383,GO:0071396,GO:0071407,GO:0071495,GO:0071704,GO:0071840,GO:0072347,GO:0080090,GO:0090092,GO:0090101,GO:0090287,GO:0090288,GO:0098657,GO:0099175,GO:0120035,GO:0120036,GO:0120039,GO:0140096,GO:0140110,GO:1901564,GO:1901565,GO:1901575,GO:1901654,GO:1901698,GO:1901700,GO:1902494,GO:1902531,GO:1902533,GO:1902680,GO:1903050,GO:1903320,GO:1903322,GO:1903362,GO:1903506,GO:1903508,GO:1904396,GO:1904397,GO:1905368,GO:1905369,GO:1905809,GO:1990089,GO:1990090,GO:1990416,GO:2000026,GO:2000058,GO:2000112,GO:2000171,GO:2001141	COG5021					PF00632	278-416	7.3E-22	HECT-domain (ubiquitin-transferase)	PTHR11254	7.2E-40	HECT DOMAIN UBIQUITIN-PROTEIN LIGASE				-|IPR000569	-|HECT domain	GO:0004842	XP_004345557.2	781	Capsaspora owczarzaki ATCC 30864	ubiquitin ligase E3A isoform 1	426	98	35.446	1.37e-69	NP_001341475.1	813	Homo sapiens	ubiquitin-protein ligase E3A isoform 5	317	73	38.17	5.52e-59	EP00123_Amoebidium_parasiticum_P011940	730		comp21004_c0_seq1|m.28191 comp21004_c0_seq1|g.28191 ORF comp21004_c0_seq1|g.28191 comp21004_c0_seq1|m.28191 type:complete len:730 (-) comp21004_c0_seq1:291-2480(-)	376	88	41.755	3.41e-79	Q05086.4	875	Homo sapiens	RecName: Full=Ubiquitin-protein ligase E3A; AltName: Full=E6AP ubiquitin-protein ligase; AltName: Full=HECT-type ubiquitin transferase E3A; AltName: Full=Human papillomavirus E6-associated protein; AltName: Full=Oncogenic protein-associated protein E6-AP; AltName: Full=Renal carcinoma antigen NY-REN-54	432	87.8	30.1	4.47e-59	XP_057824878.2	542	Cryptomeria japonica	uncharacterized protein LOC131036882 isoform X7	367	87.3	40.9	4.05e-73	CAG8566638.1	1000	Paraglomus brasilianum	1145_t:CDS:10	393	87.1	40.2	2.08e-75	VHRKLSQCNTLDRRIEGSFRFTLESTCDELQCLVNNGVALLTRCIPLARVQNWLLFILESKFLEDVSFHDKALPALFRLICSLPESTRDYLSNCWSSHPSSLAHILELIQHFLTLRILMSEYDAPQEDPSVESSVRLLAMLHSANACSRSPLPYAAFYNDAVNESFDIVPDFTSMLREHFCFRNYPFLLNAQSKSEVMVGELEVATLQEQRRSFFDRLLSGHDMPYLIIRVRRGHVLRDTVVQLTSKTPEQCKKPLKVVFEGEEGVDEGGVRKEWFQLLVRELFGAEFGMFCENHETNTHWFVRSELDNTDEFNVVGLILGLAIYNAVILDVHFPLVVYRKLLGQTLTLEHLKDIRPSLASGLAKLLAFDEAAEGATVEDTFMCTFSVPYVNMFGETEVHDLKDNGNAISLTVHNRQ
Mvib_g6439.t1	g6439.t1	NODE_854_length_2454_cov_32.9168	2454	689	K01873	Aminoacyl-tRNA biosynthesis [PATH:ko00970]	VARS, valS	valyl-tRNA synthetase [EC:6.1.1.9]	COG0525@1|root,KOG0432@2759|Eukaryota,38BX5@33154|Opisthokonta,3BDDJ@33208|Metazoa,3CUM1@33213|Bilateria,481XS@7711|Chordata	J	33208|Metazoa	1.5e-228	Belongs to the class-I aminoacyl-tRNA synthetase family	VARS	GO:0000166,GO:0002161,GO:0003674,GO:0003824,GO:0004812,GO:0004832,GO:0005488,GO:0005524,GO:0005575,GO:0005622,GO:0005623,GO:0005737,GO:0005829,GO:0006082,GO:0006139,GO:0006399,GO:0006412,GO:0006418,GO:0006438,GO:0006450,GO:0006518,GO:0006520,GO:0006725,GO:0006807,GO:0007275,GO:0007568,GO:0008144,GO:0008150,GO:0008152,GO:0008340,GO:0009058,GO:0009059,GO:0009987,GO:0010259,GO:0010467,GO:0016070,GO:0016787,GO:0016788,GO:0016874,GO:0016875,GO:0017076,GO:0019538,GO:0019752,GO:0030554,GO:0032501,GO:0032502,GO:0032553,GO:0032555,GO:0032559,GO:0034641,GO:0034645,GO:0034660,GO:0035639,GO:0036094,GO:0043038,GO:0043039,GO:0043043,GO:0043167,GO:0043168,GO:0043170,GO:0043436,GO:0043603,GO:0043604,GO:0044237,GO:0044238,GO:0044249,GO:0044260,GO:0044267,GO:0044271,GO:0044281,GO:0044424,GO:0044444,GO:0044464,GO:0046483,GO:0048856,GO:0052689,GO:0065007,GO:0065008,GO:0071704,GO:0090304,GO:0097159,GO:0097367,GO:0106074,GO:0140098,GO:0140101,GO:1901265,GO:1901360,GO:1901363,GO:1901564,GO:1901566,GO:1901576	COG0525	J	Valyl-tRNA synthetase	ValS	Aminoacyl-tRNA synthetases	COG0525@1|root,KOG0432@2759|Eukaryota,38BX5@33154|Opisthokonta,3BDDJ@33208|Metazoa,3CUM1@33213|Bilateria,481XS@7711|Chordata	J	33208|Metazoa	4.7e-229	Belongs to the class-I aminoacyl-tRNA synthetase family	VARS	GO:0000166,GO:0002161,GO:0003674,GO:0003824,GO:0004812,GO:0004832,GO:0005488,GO:0005524,GO:0005575,GO:0005622,GO:0005623,GO:0005737,GO:0005829,GO:0006082,GO:0006139,GO:0006399,GO:0006412,GO:0006418,GO:0006438,GO:0006450,GO:0006518,GO:0006520,GO:0006725,GO:0006807,GO:0007275,GO:0007568,GO:0008144,GO:0008150,GO:0008152,GO:0008340,GO:0009058,GO:0009059,GO:0009987,GO:0010259,GO:0010467,GO:0016070,GO:0016787,GO:0016788,GO:0016874,GO:0016875,GO:0017076,GO:0019538,GO:0019752,GO:0030554,GO:0032501,GO:0032502,GO:0032553,GO:0032555,GO:0032559,GO:0034641,GO:0034645,GO:0034660,GO:0035639,GO:0036094,GO:0043038,GO:0043039,GO:0043043,GO:0043167,GO:0043168,GO:0043170,GO:0043436,GO:0043603,GO:0043604,GO:0044237,GO:0044238,GO:0044249,GO:0044260,GO:0044267,GO:0044271,GO:0044281,GO:0044424,GO:0044444,GO:0044464,GO:0046483,GO:0048856,GO:0052689,GO:0065007,GO:0065008,GO:0071704,GO:0090304,GO:0097159,GO:0097367,GO:0106074,GO:0140098,GO:0140101,GO:1901265,GO:1901360,GO:1901363,GO:1901564,GO:1901566,GO:1901576	COG0525	J	Valyl-tRNA synthetase	ValS	Aminoacyl-tRNA synthetases	PF00133|PF08264	1-356|401-554	4.1E-107|3.0E-32	tRNA synthetases class I (I, L, M and V)|Anticodon-binding domain of tRNA ligase	PTHR11946	5.4E-247	VALYL-TRNA SYNTHETASES				IPR002300|IPR002303|IPR013155	Aminoacyl-tRNA synthetase, class Ia|Valine-tRNA ligase|Methionyl/Valyl/Leucyl/Isoleucyl-tRNA synthetase, anticodon-binding	GO:0000166|GO:0004812|GO:0005524|GO:0006418|GO:0000166|GO:0004832|GO:0005524|GO:0006438|GO:0004812|GO:0006418	XP_004347992.1	1108	Capsaspora owczarzaki ATCC 30864	valyl-tRNA synthetase	719	99	48.679	0	XP_047275253.1	1264	Homo sapiens	valine--tRNA ligase isoform X3	690	99	49.855	0	EP00058_Branchiostoma_floridae_P014630	1057	Branchiostoma floridae	XP_002600118.1 hypothetical protein BRAFLDRAFT_66627	689	99	49.057	0	Q9Z1Q9.1	1263	Mus musculus	RecName: Full=Valine--tRNA ligase; AltName: Full=Protein G7a; AltName: Full=Valyl-tRNA synthetase; Short=ValRS	690	99.9	50.1	6.12e-220	XP_037080211.1	1064	Pollicipes pollicipes	valine--tRNA ligase-like isoform X2	668	95.8	54.5	2.15e-234	XP_037080211.1	1064	Pollicipes pollicipes	valine--tRNA ligase-like isoform X2	668	95.8	54.5	1.86e-233	MDVGTGAVKITPAHDFNDYEVGKRHKLPMINMLTDEGLVNDVCGDRFAGMRRFDARLAIRAALTELGLYHGKEANAMVLPISNRTGDVVEPMLKPQWFVDCDVMAADAVHAVQSGALKLTPASHEKTWYAWLKNSRDWCISRQLWWGHRIPAFFVLVDGEPRAQDTDQRHWVVARTREAAMREAIERFQLPASKLTLEQDPDVLDTWFSSGLFPFSVFGWPDRSRDMDVFYPGSLLETGHDIIFFWVARMVFFGQHLMGALPFKEVYLHAMVRDAQGAKMSKTLGNVIDPIDVIEGVSLEALHAQLTSGNLAPAEVDRARKGQKMNFPNGIPECGTDALRFALLAYTAQGRSINLDIQRVHGYRKFCNKIWQATKFVLGKLGEGFVPVADVGEIRNASTMDQWILSRLSATIDESNVALTAYDFPAYTTGLYNMWLYNLCDVYLEAVKPVFAEGANADATMAAQQTLYTCLDVGLRLIAPAMPFLAEELWQRLPRRPNCFTESIHLCDFPCESDTHALACVLRAAVDDSVALLRAIAAQMRSLRASVNIPDRKNLPGFVRFAHASDLAQQSSNTATVCTLAHLTSLTLLPSDAADPAGCASDLGQSGRFQVFLECRGHIDVAAEQANVASKLAKLATARARVNQRRAVENYDTTVPEKVRVRDQEQLDTYDAEEAVLKTLLKTYESMV*
Mvib_g7738.t1	g7738.t1	NODE_855_length_2453_cov_40.375	2453	58																	COG5034@1|root,KOG1973@2759|Eukaryota,38E9X@33154|Opisthokonta,3BB6P@33208|Metazoa,3CYPJ@33213|Bilateria,41UEZ@6656|Arthropoda,3SI97@50557|Insecta,44Y9W@7147|Diptera,45CPS@7148|Nematocera	B	33208|Metazoa	8.4e-11	Inhibitor of growth proteins N-terminal histone-binding	ING3	GO:0000123,GO:0000228,GO:0000785,GO:0000790,GO:0000812,GO:0003674,GO:0003824,GO:0004402,GO:0005488,GO:0005515,GO:0005575,GO:0005622,GO:0005623,GO:0005634,GO:0005654,GO:0005694,GO:0006139,GO:0006325,GO:0006338,GO:0006351,GO:0006355,GO:0006464,GO:0006473,GO:0006475,GO:0006725,GO:0006807,GO:0006996,GO:0008080,GO:0008150,GO:0008152,GO:0009058,GO:0009059,GO:0009889,GO:0009987,GO:0010467,GO:0010468,GO:0010556,GO:0010941,GO:0010942,GO:0016043,GO:0016070,GO:0016407,GO:0016410,GO:0016569,GO:0016570,GO:0016573,GO:0016740,GO:0016746,GO:0016747,GO:0018130,GO:0018193,GO:0018205,GO:0018393,GO:0018394,GO:0019219,GO:0019222,GO:0019438,GO:0019538,GO:0031248,GO:0031323,GO:0031326,GO:0031974,GO:0031981,GO:0032774,GO:0032777,GO:0032991,GO:0034212,GO:0034641,GO:0034645,GO:0034654,GO:0034728,GO:0035064,GO:0035267,GO:0036211,GO:0040008,GO:0042393,GO:0042981,GO:0043044,GO:0043065,GO:0043067,GO:0043068,GO:0043167,GO:0043169,GO:0043170,GO:0043189,GO:0043226,GO:0043227,GO:0043228,GO:0043229,GO:0043231,GO:0043232,GO:0043233,GO:0043412,GO:0043486,GO:0043543,GO:0043933,GO:0043967,GO:0043968,GO:0044237,GO:0044238,GO:0044249,GO:0044260,GO:0044267,GO:0044271,GO:0044422,GO:0044424,GO:0044427,GO:0044428,GO:0044446,GO:0044451,GO:0044454,GO:0044464,GO:0046483,GO:0046872,GO:0048518,GO:0048522,GO:0050789,GO:0050794,GO:0051171,GO:0051252,GO:0051276,GO:0060255,GO:0061733,GO:0065007,GO:0070013,GO:0070603,GO:0071704,GO:0071824,GO:0071840,GO:0080090,GO:0090304,GO:0097346,GO:0097659,GO:0140030,GO:0140034,GO:1901360,GO:1901362,GO:1901564,GO:1901576,GO:1902493,GO:1902494,GO:1902562,GO:1903506,GO:1904949,GO:1990234,GO:2000112,GO:2001141	COG5034					PF12998	3-54	1.8E-7	Inhibitor of growth proteins N-terminal histone-binding							IPR024610	Inhibitor of growth protein, N-terminal histone-binding	-	XP_004345455.1	259	Capsaspora owczarzaki ATCC 30864	hypothetical protein CAOG_05865	27	47	33.333	3.2	XP_047276491.1	93	Homo sapiens	inhibitor of growth protein 3 isoform X1	54	93	33.333	8.80e-06	EP00042_Codosiga_hollandica_P015690	278		m.38073 g.38073 ORF g.38073 m.38073 type:5prime_partial len:278 (-) comp45215_c0_seq1:11-844(-)	54	93	38.889	4.42e-05																									MLYLDDYLEAAEPMPREIQRGLSSLRTADDFIRDSRSSLSKQASEFFAASQHKKDSSG
Mvib_g7739.t1	g7739.t1	NODE_855_length_2453_cov_40.375	2453	341					KOG3533@1|root,KOG3533@2759|Eukaryota,38HX6@33154|Opisthokonta	T	33154|Opisthokonta	3.8e-81	inositol 1,4,5-trisphosphate-sensitive calcium-release channel activity	-	-	KOG3533					KOG3533@1|root,KOG3533@2759|Eukaryota,38HX6@33154|Opisthokonta,3BM3F@33208|Metazoa,3DF19@33213|Bilateria	T	33208|Metazoa	3.1e-60	inositol 1,4,5-trisphosphate-sensitive calcium-release channel activity	-	-	KOG3533					PF00520	21-220	5.0E-10	Ion transport protein	PTHR13715	2.2E-80	RYANODINE RECEPTOR AND IP3 RECEPTOR				IPR005821|IPR015925	Ion transport domain|Ryanodine/Inositol 1,4,5-trisphosphate receptor	GO:0005216|GO:0006811|GO:0016020|GO:0055085|GO:0006816	XP_004347257.1	2564	Capsaspora owczarzaki ATCC 30864	hypothetical protein CAOG_04510	337	99	40.356	3.71e-78	XP_016874755.1	2721	Homo sapiens	inositol 1,4,5-trisphosphate receptor type 2 isoform X1	337	81	30.564	6.43e-37	EP00120_Capsaspora_owczarzaki_P003183	2564	Capsaspora owczarzaki ATCC 30864	XP_004347257.1 hypothetical protein CAOG_04510	337	99	40.356	1.34e-75	Q8WN96.1	2701	Bos taurus	RecName: Full=Inositol 1,4,5-trisphosphate receptor type 2; AltName: Full=IP3 receptor isoform 2; Short=IP3R 2; Short=InsP3R2; AltName: Full=Type 2 inositol 1,4,5-trisphosphate receptor; Short=Type 2 InsP3 receptor	334	81.2	30.5	3.12e-37	XP_004347257.1	2564	Capsaspora owczarzaki ATCC 30864	hypothetical protein CAOG_04510	337	98.5	40.4	4.59e-69	XP_004347257.1	2564	Capsaspora owczarzaki ATCC 30864	hypothetical protein CAOG_04510	337	98.5	40.4	3.98e-68	MLVDWKGAPDMTQIRPVTSPWFDLTLIILGSIHTVLSILVGIEYYIHQQDAFSHVLFFTSRSYYHIMLVVLSVLGTIFWGYFFCIHLLHIVIGNDQMQRALMSVTKNRDTLLAVFLLGIIVVYIFSVFGFALLRGEYGANDPEWEVICDTLWHCFLTGLSQGLRNDLGLGGAIGMKTNFTWSGDGWRIIFDLGFFFLITIIWFNLILGIILDTFSQLRDERTRIMEEIRGSCFICSIPSHEFERTGVDGFRRHFRKEHNMWHYFYYMNYVSEKDGTELTFYETYLYEKMIVEKDPGVFPIKRALSLQQTAGDINDQLSSLETSIRALTARVIEKERNIEE*
Mvib_g431.t1	g431.t1	NODE_856_length_2449_cov_22.7705	2449	314	K10862	Base excision repair [PATH:ko03410]	TDP1	tyrosyl-DNA phosphodiesterase 1 [EC:3.1.4.-]	KOG2031@1|root,KOG2031@2759|Eukaryota,38CZE@33154|Opisthokonta,3BEY4@33208|Metazoa,3CU7Q@33213|Bilateria,4887P@7711|Chordata,48ZF7@7742|Vertebrata,3J9YK@40674|Mammalia	L	33208|Metazoa	1.2e-56	Tyrosyl-DNA phosphodiesterase 1	TDP1	GO:0000012,GO:0003674,GO:0003676,GO:0003677,GO:0003690,GO:0003697,GO:0003824,GO:0004518,GO:0004527,GO:0005488,GO:0005575,GO:0005622,GO:0005623,GO:0005634,GO:0005737,GO:0005886,GO:0006139,GO:0006259,GO:0006281,GO:0006302,GO:0006725,GO:0006807,GO:0006950,GO:0006974,GO:0007163,GO:0007275,GO:0007399,GO:0007417,GO:0008081,GO:0008150,GO:0008152,GO:0009987,GO:0016020,GO:0016787,GO:0016788,GO:0017005,GO:0032501,GO:0032502,GO:0033554,GO:0034641,GO:0035088,GO:0042578,GO:0043170,GO:0043226,GO:0043227,GO:0043229,GO:0043231,GO:0044237,GO:0044238,GO:0044260,GO:0044424,GO:0044464,GO:0045197,GO:0046483,GO:0048731,GO:0048856,GO:0050896,GO:0051716,GO:0061245,GO:0070259,GO:0071704,GO:0071944,GO:0090304,GO:0090305,GO:0097159,GO:0140097,GO:1901360,GO:1901363	KOG2031					KOG2031@1|root,KOG2031@2759|Eukaryota,38CZE@33154|Opisthokonta,3BEY4@33208|Metazoa,3CU7Q@33213|Bilateria,4887P@7711|Chordata,48ZF7@7742|Vertebrata,3J9YK@40674|Mammalia	L	33208|Metazoa	3.7e-57	Tyrosyl-DNA phosphodiesterase 1	TDP1	GO:0000012,GO:0003674,GO:0003676,GO:0003677,GO:0003690,GO:0003697,GO:0003824,GO:0004518,GO:0004527,GO:0005488,GO:0005575,GO:0005622,GO:0005623,GO:0005634,GO:0005737,GO:0005886,GO:0006139,GO:0006259,GO:0006281,GO:0006302,GO:0006725,GO:0006807,GO:0006950,GO:0006974,GO:0007163,GO:0007275,GO:0007399,GO:0007417,GO:0008081,GO:0008150,GO:0008152,GO:0009987,GO:0016020,GO:0016787,GO:0016788,GO:0017005,GO:0032501,GO:0032502,GO:0033554,GO:0034641,GO:0035088,GO:0042578,GO:0043170,GO:0043226,GO:0043227,GO:0043229,GO:0043231,GO:0044237,GO:0044238,GO:0044260,GO:0044424,GO:0044464,GO:0045197,GO:0046483,GO:0048731,GO:0048856,GO:0050896,GO:0051716,GO:0061245,GO:0070259,GO:0071704,GO:0071944,GO:0090304,GO:0090305,GO:0097159,GO:0140097,GO:1901360,GO:1901363	KOG2031					PF06087	3-290	1.4E-69	Tyrosyl-DNA phosphodiesterase	PTHR12415	1.3E-65	TYROSYL-DNA PHOSPHODIESTERASE 1				IPR010347|IPR010347	Tyrosyl-DNA phosphodiesterase I|Tyrosyl-DNA phosphodiesterase I	GO:0005634|GO:0006281|GO:0008081|GO:0005634|GO:0006281|GO:0008081	XP_004343834.1	622	Capsaspora owczarzaki ATCC 30864	tyrosyl-DNA phosphodiesterase 1	274	76	39.051	2.14e-39	XP_047287535.1	343	Homo sapiens	tyrosyl-DNA phosphodiesterase 1 isoform X4	324	98	37.654	1.10e-51	EP00118_Oscarella_pearsei_P011910	474		m.83681 g.83681 ORF g.83681 m.83681 type:complete len:474 (+) comp36365_c0_seq2:231-1652(+)	318	97	38.05	3.98e-53	Q8BJ37.2	609	Mus musculus	RecName: Full=Tyrosyl-DNA phosphodiesterase 1; Short=Tyr-DNA phosphodiesterase 1; AltName: Full=Protein expressed in male leptotene and zygotene spermatocytes 501; Short=MLZ-501	325	97.8	39.1	4.40e-52	XP_030855328.1	353	Strongylocentrotus purpuratus	tyrosyl-DNA phosphodiesterase 1	329	98.4	38.3	6.87e-58	XP_030855328.1	353	Strongylocentrotus purpuratus	tyrosyl-DNA phosphodiesterase 1	329	98.4	38.3	5.95e-57	MYRGAWISPFLPLVAPADNTPVNSHQFCRSLIKYLNAYNLEPLRLCAERVARHDFSAIKHARLVCSVPGSHQSENEWGHRRLRWLLRRATPSPNIVGQFSSIGTLGPKAKWLTDEFLLSLCGGDFAATRNARLRLIFPTVDNIRESLEGYAGGRSVPYQQKTHVKQSSEMRQLRLFHSWQCGQSGRTRTVPHIKTYAGYSSADALNFAYVGSHNLSKAAWGSVNKGDGALFIRSFEVGVVFVSGPKLKLVYAPTGRMDKETERRNGKEKEAECDVLVVPLPYDLPPVEYTRDDAPWVCDVPYREPDALGETQL*
Mvib_g8363.t1	g8363.t1	NODE_857_length_2423_cov_40.9546	2423	524					COG4886@1|root,KOG0472@2759|Eukaryota,1MGHC@121069|Pythiales	S	121069|Pythiales	3e-61	40. Source PGD	-	-	COG4886	K	Leucine-rich repeat (LRR) protein	LRR		COG0515@1|root,COG0666@1|root,COG4886@1|root,KOG0192@2759|Eukaryota,KOG0504@2759|Eukaryota,KOG0619@2759|Eukaryota,38CNK@33154|Opisthokonta,3BD5Q@33208|Metazoa,3CU36@33213|Bilateria,41Y4I@6656|Arthropoda,3SJUS@50557|Insecta,3E8P3@33342|Paraneoptera	T	33208|Metazoa	7.3e-40	C-terminal of Roc, COR, domain	-	GO:0000166,GO:0000323,GO:0000902,GO:0000904,GO:0001882,GO:0001883,GO:0003674,GO:0003824,GO:0004672,GO:0004674,GO:0005488,GO:0005515,GO:0005524,GO:0005525,GO:0005575,GO:0005622,GO:0005623,GO:0005737,GO:0005764,GO:0005765,GO:0005768,GO:0005770,GO:0005773,GO:0005774,GO:0005794,GO:0005795,GO:0006464,GO:0006468,GO:0006793,GO:0006796,GO:0006807,GO:0006810,GO:0006897,GO:0006914,GO:0006928,GO:0006935,GO:0006950,GO:0006979,GO:0006996,GO:0007005,GO:0007017,GO:0007018,GO:0007154,GO:0007165,GO:0007275,GO:0007399,GO:0007409,GO:0007411,GO:0007528,GO:0008088,GO:0008104,GO:0008144,GO:0008150,GO:0008152,GO:0009056,GO:0009267,GO:0009605,GO:0009653,GO:0009894,GO:0009987,GO:0009991,GO:0010008,GO:0010506,GO:0010721,GO:0010769,GO:0010771,GO:0010941,GO:0010970,GO:0010975,GO:0010977,GO:0012505,GO:0016020,GO:0016043,GO:0016049,GO:0016192,GO:0016197,GO:0016241,GO:0016301,GO:0016310,GO:0016482,GO:0016740,GO:0016772,GO:0016773,GO:0017016,GO:0017076,GO:0017137,GO:0018105,GO:0018193,GO:0018209,GO:0019001,GO:0019222,GO:0019538,GO:0019899,GO:0022008,GO:0022603,GO:0022604,GO:0023052,GO:0030030,GO:0030100,GO:0030154,GO:0030182,GO:0030424,GO:0030425,GO:0030554,GO:0030705,GO:0031090,GO:0031175,GO:0031267,GO:0031323,GO:0031329,GO:0031344,GO:0031345,GO:0031410,GO:0031594,GO:0031667,GO:0031668,GO:0031669,GO:0031902,GO:0031982,GO:0031984,GO:0032418,GO:0032501,GO:0032502,GO:0032549,GO:0032550,GO:0032553,GO:0032555,GO:0032559,GO:0032561,GO:0032879,GO:0032886,GO:0032989,GO:0032990,GO:0033036,GO:0033043,GO:0033267,GO:0033554,GO:0034613,GO:0034976,GO:0035556,GO:0035639,GO:0036094,GO:0036211,GO:0036465,GO:0036477,GO:0040007,GO:0040011,GO:0042147,GO:0042221,GO:0042330,GO:0042594,GO:0042995,GO:0043005,GO:0043025,GO:0043167,GO:0043168,GO:0043169,GO:0043170,GO:0043195,GO:0043198,GO:0043226,GO:0043227,GO:0043229,GO:0043231,GO:0043412,GO:0043679,GO:0044087,GO:0044088,GO:0044237,GO:0044238,GO:0044248,GO:0044260,GO:0044267,GO:0044297,GO:0044306,GO:0044422,GO:0044424,GO:0044431,GO:0044433,GO:0044437,GO:0044440,GO:0044444,GO:0044446,GO:0044456,GO:0044463,GO:0044464,GO:0045202,GO:0045595,GO:0045596,GO:0045664,GO:0045665,GO:0046872,GO:0046907,GO:0048311,GO:0048312,GO:0048468,GO:0048488,GO:0048489,GO:0048519,GO:0048523,GO:0048588,GO:0048589,GO:0048666,GO:0048667,GO:0048675,GO:0048699,GO:0048731,GO:0048812,GO:0048814,GO:0048846,GO:0048856,GO:0048858,GO:0048869,GO:0050767,GO:0050768,GO:0050773,GO:0050774,GO:0050789,GO:0050793,GO:0050794,GO:0050803,GO:0050807,GO:0050808,GO:0050896,GO:0051020,GO:0051049,GO:0051093,GO:0051128,GO:0051129,GO:0051179,GO:0051234,GO:0051239,GO:0051241,GO:0051493,GO:0051640,GO:0051641,GO:0051645,GO:0051646,GO:0051648,GO:0051649,GO:0051650,GO:0051656,GO:0051683,GO:0051716,GO:0051960,GO:0051961,GO:0060284,GO:0060341,GO:0060548,GO:0060560,GO:0060627,GO:0061174,GO:0061564,GO:0061845,GO:0061919,GO:0065007,GO:0065008,GO:0070507,GO:0070727,GO:0071212,GO:0071496,GO:0071704,GO:0071840,GO:0090128,GO:0097159,GO:0097367,GO:0097447,GO:0097458,GO:0097479,GO:0097480,GO:0097485,GO:0097708,GO:0098588,GO:0098657,GO:0098693,GO:0098791,GO:0098793,GO:0098805,GO:0098852,GO:0099003,GO:0099111,GO:0099174,GO:0099504,GO:0120025,GO:0120035,GO:0120036,GO:0120038,GO:0120039,GO:0140096,GO:0150034,GO:1900242,GO:1901214,GO:1901215,GO:1901265,GO:1901363,GO:1901564,GO:1902115,GO:1902284,GO:1903421,GO:1990033,GO:1990138,GO:2000026,GO:2000171,GO:2000331,GO:2000785	COG0515	T	Serine/threonine protein kinase	SPS1		PF08477|PF16095	160-287|428-514	2.0E-19|2.2E-9	Ras of Complex, Roc, domain of DAPkinase|C-terminal of Roc, COR, domain	PTHR48051	1.3E-23	-				-|IPR032171|-	-|C-terminal of Roc (COR) domain|-	-	XP_004364273.2	961	Capsaspora owczarzaki ATCC 30864	hypothetical protein CAOG_03434	466	84	23.605	6.76e-28	NP_078928.3	2015	Homo sapiens	leucine-rich repeat serine/threonine-protein kinase 1	444	80	25.225	9.86e-24	EP00027_Filamoeba_sp_ATCC50430_P005473	1265		CAMPEP_0168560016 /NCGR_PEP_ID=MMETSP0413-20121227|10833_1 /TAXON_ID=136452 /ORGANISM="Filamoeba nolandi, Strain NC-AS-23-1" /LENGTH=1265 /DNA_ID=CAMNT_0008591285 /DNA_START=1 /DNA_END=3795 /DNA_ORIENTATION=-	471	89	30.998	5.17e-57	Q55E58.1	3184	Dictyostelium discoideum	RecName: Full=Probable serine/threonine-protein kinase pats1; AltName: Full=Protein associated with the transduction of signal 1	376	69.7	26.9	1.44e-31	XP_012750545.1	1476	Acytostelium subglobosum LB1	hypothetical protein SAMD00019534_096240	387	69.7	28.4	5.60e-33	PRP80501.1	1765	Planoprotostelium fungivorum	hypothetical protein PROFUN_11723	368	69.7	28.8	3.65e-33	MRQAGGRFAAPEALFADDLRQKVDEIHLDDNALAVIPADIGVFVNLTVLSLDNNQLTQVPAEIGVLLKLRSLRLCYNQLTSLPPMLGQLLELEELYVNNNKLSSLPPLLGMLTKLKTLSAANNSLISPPKATVEKGTKAMLEYLKGQMKSAKSSMNQHIKVCVVGEENVGKTSLARALARDKWSSKEAHIDQWQLSTDGVETEMYSLRLPCTIGGMSDFELSFSVWDFGGHDVYYDSHQYFISENCIFLCAWDLRSVPEEACVEYWIRTMRARAPSSKIVVVGTHADDSTLVDQPTLITEKIARLKSHLEAQECGSGLIEFVAVSNTHADELFNAKKLIRRDSIRAGDVASLMGSGKIDGYTGIRGLKNLIVNKALTLDTVGALVPSHYHNIDRELVRLASESPTWPVMSRVDLVTHIEKFTKEVVQDKDGSFDLMAKYFHEQGRILYFGDDQKLRETIILRPQFLADLLRTMISTKQVFSERGMLMHKDLFVLGGAWMDTDDAKAAIMLDLLHRYFVTTTVGQ
Mvib_g8501.t1	g8501.t1	NODE_858_length_2422_cov_21.3121	2422	221					2B7FB@1|root,2S0PD@2759|Eukaryota	S	2759|Eukaryota	1.9e-86	Mycoplasma protein of unknown function, DUF285	-	-	2B7FB					2C4VK@1|root,2SB0U@2759|Eukaryota,3AKKX@33154|Opisthokonta,3C0JM@33208|Metazoa	-	2759|Eukaryota	9e-16	-	-	-	2C4VK					PF03382|PF03382	1-88|117-205	1.9E-18|1.9E-21	Mycoplasma protein of unknown function, DUF285|Mycoplasma protein of unknown function, DUF285							IPR005046|IPR005046	Protein of unknown function DUF285|Protein of unknown function DUF285	-|-	XP_004363503.1	640	Capsaspora owczarzaki ATCC 30864	GTP binding protein 4	95	38	29.474	0.17	XP_011515553.1	522	Homo sapiens	serine/threonine-protein kinase 3 isoform X4	100	35	29	0.19	EP00327_Prymnesium_parvum_P017370	396		CAMPEP_0113270990 /NCGR_PEP_ID=MMETSP0008_2-20120614|22530_1 /TAXON_ID=97485 /ORGANISM="Prymnesium parvum" /LENGTH=396 /DNA_ID=CAMNT_0000120313 /DNA_START=60 /DNA_END=1246 /DNA_ORIENTATION=- /assembly_acc=CAM_ASM_000153	204	92	52.451	5.58e-51									YP_009777888.1	400	uncultured phage_MedDCM-OCT-S31-C1	membrane-associated lipoprotein precursor	35	15.8	54.3	9.57e-04	WP_322938462.1	573	Nocardioides sp. HM61	BspA family leucine-rich repeat surface protein	35	15.8	74.3	2.72e-07	NVVDMSFMFSSAAVFNSELFFNTSKTTTMSRMFQLCPRFNQPLLFDTTRVTDMAYMFYSASTFNQQLNFKTEQVTDMSFMFHSASSYNMPIVFNSSSVLTTTHMFFAASQFNSPLSLDTRSVTDMSRMFQSALKFNQPCNFDTSSVGNFDYMFWEAQDFNQPLLWNTSQAVTMVSMFFVASSFNQDLSGWCVSSIPTQPSGFDSSASAWSLPRPVWGTCP*
Mvib_g9086.t1	g9086.t1	NODE_859_length_2420_cov_42.6201	2420	409					KOG1274@1|root,KOG1274@2759|Eukaryota,38GB7@33154|Opisthokonta,3BAXM@33208|Metazoa,3CYSA@33213|Bilateria,482PE@7711|Chordata,494A1@7742|Vertebrata,3J5CV@40674|Mammalia,35K12@314146|Euarchontoglires,4MBR2@9443|Primates	B	33208|Metazoa	4.5e-76	WD repeat and HMG-box DNA binding protein 1	WDHD1	GO:0000228,GO:0000278,GO:0000775,GO:0000981,GO:0003674,GO:0003676,GO:0003677,GO:0003682,GO:0003700,GO:0003723,GO:0005488,GO:0005515,GO:0005575,GO:0005622,GO:0005623,GO:0005634,GO:0005654,GO:0005657,GO:0005694,GO:0005737,GO:0006139,GO:0006259,GO:0006260,GO:0006261,GO:0006325,GO:0006355,GO:0006357,GO:0006396,GO:0006725,GO:0006807,GO:0006996,GO:0007049,GO:0007275,GO:0008150,GO:0008152,GO:0009058,GO:0009059,GO:0009790,GO:0009889,GO:0009987,GO:0010467,GO:0010468,GO:0010556,GO:0016043,GO:0016070,GO:0019219,GO:0019222,GO:0019899,GO:0022402,GO:0031298,GO:0031323,GO:0031326,GO:0031974,GO:0031981,GO:0032501,GO:0032502,GO:0032991,GO:0033043,GO:0033044,GO:0033301,GO:0034641,GO:0034645,GO:0035185,GO:0042023,GO:0043170,GO:0043226,GO:0043227,GO:0043228,GO:0043229,GO:0043231,GO:0043232,GO:0043233,GO:0043596,GO:0043954,GO:0044237,GO:0044238,GO:0044249,GO:0044260,GO:0044422,GO:0044424,GO:0044427,GO:0044428,GO:0044446,GO:0044454,GO:0044464,GO:0044786,GO:0045448,GO:0046483,GO:0048856,GO:0050789,GO:0050794,GO:0051128,GO:0051171,GO:0051252,GO:0051276,GO:0060255,GO:0065007,GO:0070013,GO:0070063,GO:0070827,GO:0070828,GO:0070829,GO:0071704,GO:0071840,GO:0080090,GO:0090304,GO:0097159,GO:0098687,GO:0140110,GO:1901360,GO:1901363,GO:1901576,GO:1903506,GO:2000112,GO:2001141	KOG1274					KOG1274@1|root,KOG1274@2759|Eukaryota,38GB7@33154|Opisthokonta,3BAXM@33208|Metazoa,3CYSA@33213|Bilateria,482PE@7711|Chordata,494A1@7742|Vertebrata,3J5CV@40674|Mammalia,35K12@314146|Euarchontoglires,4MBR2@9443|Primates	B	33208|Metazoa	1.5e-76	WD repeat and HMG-box DNA binding protein 1	WDHD1	GO:0000228,GO:0000278,GO:0000775,GO:0000981,GO:0003674,GO:0003676,GO:0003677,GO:0003682,GO:0003700,GO:0003723,GO:0005488,GO:0005515,GO:0005575,GO:0005622,GO:0005623,GO:0005634,GO:0005654,GO:0005657,GO:0005694,GO:0005737,GO:0006139,GO:0006259,GO:0006260,GO:0006261,GO:0006325,GO:0006355,GO:0006357,GO:0006396,GO:0006725,GO:0006807,GO:0006996,GO:0007049,GO:0007275,GO:0008150,GO:0008152,GO:0009058,GO:0009059,GO:0009790,GO:0009889,GO:0009987,GO:0010467,GO:0010468,GO:0010556,GO:0016043,GO:0016070,GO:0019219,GO:0019222,GO:0019899,GO:0022402,GO:0031298,GO:0031323,GO:0031326,GO:0031974,GO:0031981,GO:0032501,GO:0032502,GO:0032991,GO:0033043,GO:0033044,GO:0033301,GO:0034641,GO:0034645,GO:0035185,GO:0042023,GO:0043170,GO:0043226,GO:0043227,GO:0043228,GO:0043229,GO:0043231,GO:0043232,GO:0043233,GO:0043596,GO:0043954,GO:0044237,GO:0044238,GO:0044249,GO:0044260,GO:0044422,GO:0044424,GO:0044427,GO:0044428,GO:0044446,GO:0044454,GO:0044464,GO:0044786,GO:0045448,GO:0046483,GO:0048856,GO:0050789,GO:0050794,GO:0051128,GO:0051171,GO:0051252,GO:0051276,GO:0060255,GO:0065007,GO:0070013,GO:0070063,GO:0070827,GO:0070828,GO:0070829,GO:0071704,GO:0071840,GO:0080090,GO:0090304,GO:0097159,GO:0098687,GO:0140110,GO:1901360,GO:1901363,GO:1901576,GO:1903506,GO:2000112,GO:2001141	KOG1274					PF00400|PF00400	105-139|200-230	2.8E-9|0.0099	WD domain, G-beta repeat|WD domain, G-beta repeat	PTHR19932	1.4E-100	WD REPEAT AND HMG-BOX DNA BINDING PROTEIN				-|IPR001680|IPR001680	-|WD40 repeat|WD40 repeat	GO:0005515|GO:0005515	XP_004348644.2	1102	Capsaspora owczarzaki ATCC 30864	hypothetical protein CAOG_02831	288	70	34.028	3.52e-51	XP_006720075.1	1127	Homo sapiens	WD repeat and HMG-box DNA-binding protein 1 isoform X1	308	75	38.312	2.02e-70	EP00050_Salpingoeca_kvevrii_P003449	1107		m.224584 g.224584 ORF g.224584 m.224584 type:5prime_partial len:1107 (-) comp10831_c0_seq8:1611-4931(-)	337	80	43.323	4.06e-87	O13046.1	1127	Xenopus laevis	RecName: Full=WD repeat and HMG-box DNA-binding protein 1; AltName: Full=Acidic nucleoplasmic DNA-binding protein 1; Short=And-1	305	73.8	35.4	2.52e-57	XP_032730976.1	340	Lontra canadensis	WD repeat and HMG-box DNA-binding protein 1	254	61.4	37.4	9.29e-59	5GVA_A	344	Homo sapiens	Chain A, WD repeat and HMG-box DNA-binding protein 1	254	61.4	37	4.54e-58	FISTCGSEGHILVFDGFGDSDAKTIDFHDEAVTAIAIHGDKLASCSNNNTVAIHSFPKGDFEDYVTRFALPARCVSFNGSGTSLVCGGDEHVVKVVSTINVAEFQILSGHEGPIRSVAYDPNGDFVASASCDGSIKIWSVTERTCVKTLPILSRCADNASLTRCRIAWHPTGSHIAVPVGREVHVIERDSWTVAYSFKDDGHRHDVSVLAWSPNGAYLTSASVTGEILVWETLRRDTLDRFKHDKGTAITGLAWHPTGNAIAWADATGHFSLWENVVPSGGFTEPSAGAPSSSTKDLEAAFDDDDDVGTRRKLKKKRIIAEDDDDEDLGDGDEELEYGSKPLKKSLGSPTKKSRGQERAVEEAYDDYDDGVVSDDSYYEREHSRRARRRQYRDDGYHEVASIPLQESFQ
Mvib_g1783.t1	g1783.t1	NODE_860_length_2415_cov_45.8192	2415	682					COG0457@1|root,KOG1839@1|root,KOG1839@2759|Eukaryota,KOG1840@2759|Eukaryota,3A3MA@33154|Opisthokonta,3BSDD@33208|Metazoa	Z	33208|Metazoa	2.1e-83	Tetratricopeptide repeat	-	-	COG0457	R	Tetratricopeptide (TPR) repeat	TPR		COG0457@1|root,KOG1840@2759|Eukaryota,3A3MA@33154|Opisthokonta,3BSDD@33208|Metazoa	Z	33208|Metazoa	7.2e-85	Tetratricopeptide repeat	-	-	COG0457	R	Tetratricopeptide (TPR) repeat	TPR		PF13424|PF13424	429-494|521-586	1.8E-11|1.8E-8	Tetratricopeptide repeat|Tetratricopeptide repeat	PTHR45641	4.3E-20	TETRATRICOPEPTIDE REPEAT PROTEIN (AFU_ORTHOLOGUE AFUA_6G03870)				-|-|-	-|-|-		XP_004363286.1	929	Capsaspora owczarzaki ATCC 30864	hypothetical protein CAOG_03558	195	28	24.103	0.024	NP_001275964.1	542	Homo sapiens	kinesin light chain 4 isoform d	113	16	31.858	3.76e-06	EP00002_Diphylleia_rotans_P039614	285		TRINITY_DN921_c0_g1_i8.p1 TRINITY_DN921_c0_g1~~TRINITY_DN921_c0_g1_i8.p1 ORF type:5prime_partial len:285 (-),score=71.14 TRINITY_DN921_c0_g1_i8:240-1094(-)	184	27	32.065	2.99e-16																									MPRSASRRNASTLVTTEMKTNTKPPPCDPTHPAHTRQELNSAKPVQQSEPQRRRRAATKPLARHSNEFLAPPTTATTITATTTTTPVSMGVTSSPRKADVSFEFDDDSDESTTAHVTPKRTPSQHPPTSKRPTTTSSSTTTTPASMKATYTPQKADVSFAFDDKSNDNTTALATTKHTPQRPPVMSTPAVASGTTLSPPSALTHKTPIRTVPAKRTLADFTMERAASSTPAKKRKRNAEADFNTKADGELETQRRYFESIKSKPLIDTTNLEEEEEEDEDDFDVTLSMLRRLSVVKVKGKIVSVHELVQDVCRFWSVAENRERWEVLKKIGRRMTSEIDEESKRFSNMGWSRAVGVHGGLCMEFMMKGEMAEMVHSEDVEVIVRLAMGLSFIASDEGEYITAEKHAQIAYDLVAVDESLLTADALQTFATIMRRQGLLTEALGMYQRALVIRELALGSHVKTAKCLRGIATVLRNQGHLDMALQHYKRALSMLQMSSVVETFLSQIPDSAHRHLLALQGEIMEGMGTVFQRSGKLTVALEYYERSRAIFETSTLSLDPRKAILWLRIALLYSMTGRNEDALEYYAKRALAMLSQLFGEGNTRLVQKSPMTRGAQIACPPRLSPPGTASPAQERVSLAQQKAHAQAATSAPCSHSFSLTLSLAHGCSWAWLVDRSGSQAFSV*
Mvib_g11740.t1	g11740.t1	NODE_861_length_2411_cov_33.8801	2411	274																																										XP_004366022.2	874	Capsaspora owczarzaki ATCC 30864	hypothetical protein CAOG_01151	115	39	22.609	1.2	NP_001258925.1	459	Homo sapiens	cyclic AMP-responsive element-binding protein 3-like protein 3 isoform c	45	16	26.667	1.9	EP01083_Nonionella_stella_P075294	179		204645_1	78	28	30.769	1.6																									MTFVGSRERQRPSYRSSGEEETDEEEGGRAGNDGGKSRFVTARVENTVCDEAPVTSAQMVDVLSHLQRDASVVQHTEMGEGGGGGTVALGEGFRPASSVKVVAKSKGKGAAAKQKGLPPSAAQSRKSPFFAASDEVDEEEFYVAGLYAAGAKRAPAQVSDESVPAKKKSKMQSKADVRRGSLLSYFQKVKPTVTETSQTQVREANDSKAETNTETSLVDVEMENEVDTVSTTTESAPSQTVLYVESVEGTPSAARRRGKSLGVRRPSQATSSK*
Mvib_g11741.t1	g11741.t1	NODE_861_length_2411_cov_33.8801	2411	110																																										XP_004364909.2	738	Capsaspora owczarzaki ATCC 30864	Cullin 1a	28	25	39.286	0.09									EP00473_Plasmodiophora_brassicae_P004052	325		CEO94726 pep supercontig:pbe3.h15:scaffold_1:1174292:1175433:1 gene:PBRA_000512 transcript:CEO94726 gene_biotype:protein_coding transcript_biotype:protein_coding description:hypothetical protein	71	64	32.394	1																									MSLRPKQIVFEEKWEELRVPLDAILNHKGPFAAAVSTRLALPRCFHALHRCVAWRGLCVVDELWAHSLNDLFVAYAVKSRCLAVQRRRPCSLHGPLHTHPVFFLSFCPP*
Mvib_g8339.t1	g8339.t1	NODE_862_length_2410_cov_44.3668	2410	366					KOG3538@1|root,KOG3539@1|root,KOG3538@2759|Eukaryota,KOG3539@2759|Eukaryota,1MFWN@121069|Pythiales	O	121069|Pythiales	7.5e-145	Thrombospondin. Source PGD	-	-	KOG3538					2CM7E@1|root,2QPIM@2759|Eukaryota,39V33@33154|Opisthokonta,3BGVE@33208|Metazoa,3CR74@33213|Bilateria,483QU@7711|Chordata	W	33208|Metazoa	3.2e-22	cytolysis	C6	GO:0001701,GO:0001969,GO:0001970,GO:0002250,GO:0002252,GO:0002253,GO:0002376,GO:0002443,GO:0002449,GO:0002455,GO:0002460,GO:0002673,GO:0002682,GO:0002684,GO:0002697,GO:0002699,GO:0002920,GO:0002922,GO:0005575,GO:0005576,GO:0005579,GO:0005615,GO:0005623,GO:0005886,GO:0005887,GO:0006807,GO:0006950,GO:0006952,GO:0006955,GO:0006956,GO:0006958,GO:0006959,GO:0007275,GO:0008150,GO:0008152,GO:0009790,GO:0009792,GO:0009893,GO:0009987,GO:0010468,GO:0010604,GO:0010628,GO:0010941,GO:0010942,GO:0010954,GO:0016020,GO:0016021,GO:0016064,GO:0019222,GO:0019538,GO:0019724,GO:0019835,GO:0022603,GO:0030162,GO:0030449,GO:0031224,GO:0031226,GO:0031323,GO:0031325,GO:0031347,GO:0032101,GO:0032268,GO:0032270,GO:0032501,GO:0032502,GO:0032991,GO:0042981,GO:0043009,GO:0043065,GO:0043067,GO:0043068,GO:0043170,GO:0044238,GO:0044421,GO:0044425,GO:0044459,GO:0044464,GO:0045087,GO:0045765,GO:0045766,GO:0045862,GO:0045917,GO:0046930,GO:0048518,GO:0048522,GO:0048583,GO:0048584,GO:0048856,GO:0050727,GO:0050776,GO:0050778,GO:0050789,GO:0050793,GO:0050794,GO:0050896,GO:0051094,GO:0051171,GO:0051173,GO:0051239,GO:0051240,GO:0051246,GO:0051247,GO:0060255,GO:0065007,GO:0070613,GO:0071704,GO:0071944,GO:0072376,GO:0080090,GO:0080134,GO:0098796,GO:0098797,GO:1901342,GO:1901564,GO:1903317,GO:1903319,GO:1904018,GO:2000026,GO:2000257,GO:2000259	2CM7E					PF00090|PF19028	146-195|199-250	1.5E-4|6.8E-15	Thrombospondin type 1 domain|Spondin-like TSP1 domain	PTHR11311	1.5E-15	SPONDIN				IPR044004|-|IPR000884	Spondin-like TSP1 domain|-|Thrombospondin type-1 (TSP1) repeat	-|-	XP_004364697.1	2254	Capsaspora owczarzaki ATCC 30864	thrombospondin	120	31	38.333	2.41e-10	NP_006099.2	807	Homo sapiens	spondin-1 precursor	109	30	36.697	3.63e-13	EP00499_Haloplacidia_sp_CaronLabIsolate_P006572	1676		CAMPEP_0196797052 /NCGR_PEP_ID=MMETSP1104-20130614|38444_1 /TAXON_ID=33652 /ORGANISM="Cafeteria sp., Strain Caron Lab Isolate" /LENGTH=1676 /DNA_ID=CAMNT_0042167453 /DNA_START=1 /DNA_END=5026 /DNA_ORIENTATION=-	129	35	44.961	1.22e-23	Q9W770.1	802	Gallus gallus	RecName: Full=Spondin-1; AltName: Full=F-spondin; Flags: Precursor	109	29.8	39.4	8.07e-14	XP_026693121.1	836	Ciona intestinalis	thrombospondin type-1 domain-containing protein 7A isoform X14	113	30.3	45.1	5.56e-20	AAP91695.1	238	Ciona intestinalis	hemicentin-like, partial	113	30.3	46	7.24e-21	MVVIFPFTATATTDVDKAFITNVDGNLQLSAAPNRSVIVDGIGDLVANLMALRTANDEFRAMLHALQANMTQVTSLLSAVATLEVDVTNLRTENMELRAENTELRRSLTSLSFTTALLLDHAGLNTTNTTLNSTPEPTSPGTCEYSEYSDYSLCSVLCDGGTQSRSRNVTVDVPGLSCNASVNLVDARSCNTHGCPVDCVLGLPGNWSSCSASCGGGKQFRFRSILTHPQNGGVACPSLVDTTTCNPEPCLTTVCPGGVFTSASSLERLKGCDVVAGDVVLSGIVDSIVLSDFMGNVTQINGTLRGFSALGMTSFGSMNLTHVTNNFEMTNMDGLTDFAGLEKVVVIGGDFVLDDCRSLQSLDGLG
Mvib_g103.t1	g103.t1	NODE_863_length_2406_cov_51.9382	2406	89																																										XP_004364920.2	1633	Capsaspora owczarzaki ATCC 30864	multidrug resistance-associated protein 9	24	27	41.667	4.5	XP_024304696.2	616	Homo sapiens	beta-1,4 N-acetylgalactosaminyltransferase 1 isoform X4	46	52	34.783	9.2	EP00958_Prasinococcus_capsulatus_P022975	842		scaffold3319_cov427-Prasinococcus_capsulatus_cf.AAC.4	52	51	36.538	0.24																									GEWDVRKAGGGAGTLDQSVDMGAGEAEAEGREGRRWCWDGLGRKGRVSAGNDAGSTDRTEGLGRDNGLAKAEEARRRRRSVVKKVNKK*
Mvib_g104.t1	g104.t1	NODE_863_length_2406_cov_51.9382	2406	168																																										XP_004365816.1	2069	Capsaspora owczarzaki ATCC 30864	hypothetical protein CAOG_00945	57	30	36.842	0.74									EP00126_Sphaerothecum_destruens_P008366	169		Sdes_comp20185_c0_seq1m13449	163	96	28.221	2.63e-11																									MPTSIRLSISFGALFFSAVSGLLVVMILFSEPHPWTLDSAATSALLGLPDGTRIDAWLASEHTPKGLVFLLSSLYDCVLLSFLGYCCLVLAIIFLAPNNNALVLFTEVINIVLLYTIGYAQQIVPAEQNTVHLPLYRTTVVISAFGFITHVWKMISSSRTGKKAKGH*
Mvib_g105.t1	g105.t1	NODE_863_length_2406_cov_51.9382	2406	160					COG0666@1|root,KOG0498@1|root,KOG0498@2759|Eukaryota,KOG0504@2759|Eukaryota,KOG4177@2759|Eukaryota,38BVK@33154|Opisthokonta,3BAXI@33208|Metazoa,3D9N7@33213|Bilateria	M	33208|Metazoa	4.1e-92	Ankyrin repeat	-	-	COG0666	T	Ankyrin repeat	ANKYR		COG0666@1|root,KOG0504@2759|Eukaryota,39S8I@33154|Opisthokonta,3BKQB@33208|Metazoa,3D0U5@33213|Bilateria,485C5@7711|Chordata,49692@7742|Vertebrata,3JC0F@40674|Mammalia,4K327@9263|Metatheria	S	33208|Metazoa	1.5e-12	Fibronectin type III and ankyrin repeat domains 1	FANK1	GO:0000785,GO:0005575,GO:0005622,GO:0005623,GO:0005634,GO:0005654,GO:0005694,GO:0005737,GO:0005829,GO:0005929,GO:0006355,GO:0008150,GO:0009889,GO:0009891,GO:0009893,GO:0010468,GO:0010556,GO:0010557,GO:0010604,GO:0010628,GO:0010941,GO:0010942,GO:0019219,GO:0019222,GO:0031323,GO:0031325,GO:0031326,GO:0031328,GO:0031974,GO:0031981,GO:0042981,GO:0042995,GO:0043065,GO:0043066,GO:0043067,GO:0043068,GO:0043069,GO:0043226,GO:0043227,GO:0043228,GO:0043229,GO:0043231,GO:0043232,GO:0043233,GO:0044093,GO:0044422,GO:0044424,GO:0044427,GO:0044428,GO:0044441,GO:0044444,GO:0044446,GO:0044463,GO:0044464,GO:0045893,GO:0045935,GO:0048518,GO:0048519,GO:0048522,GO:0048523,GO:0050789,GO:0050794,GO:0051090,GO:0051091,GO:0051171,GO:0051173,GO:0051252,GO:0051254,GO:0060255,GO:0060548,GO:0065007,GO:0065009,GO:0070013,GO:0080090,GO:0097546,GO:0120025,GO:0120038,GO:1902680,GO:1903506,GO:1903508,GO:2000112,GO:2001141	COG0666	T	Ankyrin repeat	ANKYR		PF13637	46-91	8.6E-5	Ankyrin repeats (many copies)							IPR002110	Ankyrin repeat	GO:0005515	XP_004364585.1	935	Capsaspora owczarzaki ATCC 30864	hypothetical protein CAOG_01717	101	63	29.703	0.007	XP_047295546.1	284	Homo sapiens	DNA-binding protein RFXANK isoform X2	151	91	30.464	3.23e-07	EP00118_Oscarella_pearsei_P014909	536		m.130523 g.130523 ORF g.130523 m.130523 type:5prime_partial len:536 (+) comp38031_c0_seq7:3-1610(+)	131	81	33.588	1.62e-09									XP_041326990.1	242	Pyrgilauda ruficollis	DNA-binding protein RFXANK isoform X1	141	85.6	31.9	6.42e-05	AYF56488.1	916	Ostreopsis cf. ovata	nonribosomal peptide synthetase 34210	94	58.8	38.3	1.48e-04	MGIVSSTSMSSSAGDGDYVQLQRKLRMGGRFAVNKPNRAGSLPLLAAQRSCDPNIIKLLIQSGADPMAVASASKLDALQSAVRAGNSKMLTAIVKHGHIDLANLDGEYTARLFADALRRGHASIIETLLALGAPPDSGNDPYMMLAAAGRGATTIPCTR*
Mvib_g10699.t1	g10699.t1	NODE_864_length_2406_cov_50.017	2406	163																																										XP_004347067.2	1178	Capsaspora owczarzaki ATCC 30864	hypothetical protein CAOG_05382, partial	45	28	31.111	1.4									EP01080_Neovahlkampfia_damariscottae_P002119	525		gene2119-1985_t	92	54	30.435	1.3																									MHTSLVVLVVIACLAQPTPAPISTGMHSAFTVCRVTFLSSHSTASLVDSSDSALPFGETLTSTNSYSARGSCLPLGDGQLCKAEIIFTGCQAGTPHVEAVKVKTTVDLAAVSYDHTQRACIATESFGSQIMSVGSYVSAGPVYISLLELKATSFGTTPGSCV*
Mvib_g79.t1	g79.t1	NODE_865_length_2406_cov_43.5128	2406	82	K18194	Mitochondrial biogenesis [BR:ko03029]	USMG5, DAPIT	up-regulated during skeletal muscle growth protein 5	2E0NV@1|root,2S82X@2759|Eukaryota,3A8NT@33154|Opisthokonta,3BU1Q@33208|Metazoa,3DAJK@33213|Bilateria,48GHJ@7711|Chordata,49DGP@7742|Vertebrata	S	33208|Metazoa	3.4e-08	ATP synthase regulation	USMG5	GO:0005575,GO:0005622,GO:0005623,GO:0005737,GO:0005739,GO:0005740,GO:0005743,GO:0005753,GO:0016020,GO:0016021,GO:0016469,GO:0019866,GO:0031090,GO:0031224,GO:0031966,GO:0031967,GO:0031975,GO:0032991,GO:0043226,GO:0043227,GO:0043229,GO:0043231,GO:0044422,GO:0044424,GO:0044425,GO:0044429,GO:0044444,GO:0044446,GO:0044455,GO:0044464,GO:0045259,GO:0098796,GO:0098798,GO:0098800	2E0NV					2E0NV@1|root,2S82X@2759|Eukaryota,3A8NT@33154|Opisthokonta,3BU1Q@33208|Metazoa,3DAJK@33213|Bilateria,48GHJ@7711|Chordata,49DGP@7742|Vertebrata	S	33208|Metazoa	3e-08	ATP synthase regulation	USMG5	GO:0005575,GO:0005622,GO:0005623,GO:0005737,GO:0005739,GO:0005740,GO:0005743,GO:0005753,GO:0016020,GO:0016021,GO:0016469,GO:0019866,GO:0031090,GO:0031224,GO:0031966,GO:0031967,GO:0031975,GO:0032991,GO:0043226,GO:0043227,GO:0043229,GO:0043231,GO:0044422,GO:0044424,GO:0044425,GO:0044429,GO:0044444,GO:0044446,GO:0044455,GO:0044464,GO:0045259,GO:0098796,GO:0098798,GO:0098800	2E0NV					PF14960	27-62	1.9E-11	ATP synthase regulation							IPR009125	ATP synthase membrane subunit K	GO:0005753	XP_004348043.1	61	Capsaspora owczarzaki ATCC 30864	hypothetical protein CAOG_04218	46	52	43.478	2.92e-05	XP_024304005.1	58	Homo sapiens	ATP synthase membrane subunit K, mitochondrial isoform X1	35	39	48.571	0.035	EP00042_Codosiga_hollandica_P020344	85		m.65566 g.65566 ORF g.65566 m.65566 type:5prime_partial len:85 (+) comp49808_c0_seq1:2-256(+)	43	49	51.163	1.44e-04									XP_048357745.1	59	Sphaerodactylus townsendi	ATP synthase membrane subunit K, mitochondrial-like	47	52.4	53.2	1.13e-04	XP_048357745.1	59	Sphaerodactylus townsendi	ATP synthase membrane subunit K, mitochondrial-like	47	52.4	53.2	9.76e-04	MQPSQRPLAPAAAVPLQPAITRSRSIMAGAELHDPAFKGFWRYFNSSTLFGRRNTVIAVIALDIAIYKGARWYFAKPEEDD*
Mvib_g80.t1	g80.t1	NODE_865_length_2406_cov_43.5128	2406	398	K00801	Steroid biosynthesis [PATH:ko00100]	FDFT1	farnesyl-diphosphate farnesyltransferase [EC:2.5.1.21]	COG1562@1|root,KOG1459@2759|Eukaryota,37KJ2@33090|Viridiplantae,3G99P@35493|Streptophyta,3HMHG@3699|Brassicales	I	35493|Streptophyta	1.9e-164	squalene	sqs1	GO:0003674,GO:0003824,GO:0004310,GO:0004311,GO:0004659,GO:0005575,GO:0005622,GO:0005623,GO:0005737,GO:0005783,GO:0005789,GO:0005886,GO:0006066,GO:0006629,GO:0006644,GO:0006694,GO:0006696,GO:0006720,GO:0006721,GO:0006793,GO:0006796,GO:0008150,GO:0008152,GO:0008202,GO:0008204,GO:0008299,GO:0008610,GO:0009058,GO:0009987,GO:0012505,GO:0016020,GO:0016021,GO:0016125,GO:0016126,GO:0016128,GO:0016129,GO:0016740,GO:0016765,GO:0019637,GO:0031224,GO:0031984,GO:0042175,GO:0043226,GO:0043227,GO:0043229,GO:0043231,GO:0044107,GO:0044108,GO:0044237,GO:0044238,GO:0044249,GO:0044255,GO:0044281,GO:0044283,GO:0044422,GO:0044424,GO:0044425,GO:0044432,GO:0044444,GO:0044446,GO:0044464,GO:0045338,GO:0046165,GO:0051996,GO:0071704,GO:0071944,GO:0097384,GO:0098827,GO:1901360,GO:1901362,GO:1901576,GO:1901615,GO:1901617,GO:1902652,GO:1902653	COG1562	I	Phytoene/squalene synthetase	ERG9		COG1562@1|root,KOG1459@2759|Eukaryota,38FSE@33154|Opisthokonta,3BE4Z@33208|Metazoa,3CRK2@33213|Bilateria,4897F@7711|Chordata,4910Z@7742|Vertebrata,49Y0U@7898|Actinopterygii	I	33208|Metazoa	4.1e-123	Farnesyl-diphosphate farnesyltransferase 1	FDFT1	GO:0003674,GO:0003824,GO:0004310,GO:0004311,GO:0004659,GO:0005575,GO:0005622,GO:0005623,GO:0005737,GO:0005783,GO:0005789,GO:0006066,GO:0006629,GO:0006644,GO:0006694,GO:0006695,GO:0006696,GO:0006720,GO:0006721,GO:0006793,GO:0006796,GO:0008150,GO:0008152,GO:0008202,GO:0008203,GO:0008204,GO:0008299,GO:0008610,GO:0009058,GO:0009889,GO:0009987,GO:0012505,GO:0016020,GO:0016021,GO:0016125,GO:0016126,GO:0016128,GO:0016129,GO:0016740,GO:0016765,GO:0019216,GO:0019218,GO:0019222,GO:0019637,GO:0031224,GO:0031984,GO:0042175,GO:0043226,GO:0043227,GO:0043229,GO:0043231,GO:0044107,GO:0044108,GO:0044237,GO:0044238,GO:0044249,GO:0044255,GO:0044281,GO:0044283,GO:0044422,GO:0044424,GO:0044425,GO:0044432,GO:0044444,GO:0044446,GO:0044464,GO:0045338,GO:0045540,GO:0046165,GO:0046890,GO:0050789,GO:0050810,GO:0051996,GO:0062012,GO:0065007,GO:0071704,GO:0080090,GO:0090181,GO:0097384,GO:0098827,GO:0106118,GO:1901360,GO:1901362,GO:1901576,GO:1901615,GO:1901617,GO:1902652,GO:1902653,GO:1902930	COG1562	I	Phytoene/squalene synthetase	ERG9		PF00494	15-285	4.7E-38	Squalene/phytoene synthase	PTHR11626	1.2E-142	FARNESYL-DIPHOSPHATE FARNESYLTRANSFERASE	TIGR01559	4.6E-132	squalene synthase	IPR002060|IPR044844|IPR006449	Squalene/phytoene synthase|Trans-isoprenyl diphosphate synthases, eukaryotic-type|Squalene synthase-like	GO:0009058|GO:0004311|GO:0004310|GO:0008610	XP_004346713.1	418	Capsaspora owczarzaki ATCC 30864	farnesyl-diphosphate farnesyltransferase 1	316	79	60.127	1.34e-135	NP_004453.3	417	Homo sapiens	squalene synthase isoform 1	291	73	59.794	4.61e-121	EP00128_Syssomonas_multiformis_P014838	418		Colp12_sorted_trinity150504_noHs@28403	329	83	61.094	3.84e-143	Q32KR6.1	417	Bos taurus	RecName: Full=Squalene synthase; Short=SQS; Short=SS; AltName: Full=FPP:FPP farnesyltransferase; AltName: Full=Farnesyl-diphosphate farnesyltransferase	289	72.6	59.9	2.94e-114	XP_004346713.1	418	Capsaspora owczarzaki ATCC 30864	farnesyl-diphosphate farnesyltransferase 1	316	78.6	60.1	1.51e-124	XP_004346713.1	418	Capsaspora owczarzaki ATCC 30864	farnesyl-diphosphate farnesyltransferase 1	316	78.6	60.1	1.31e-123	KTPTFKRCLELLDLTSRSFAAVIKALDAELRRPVCLFYLVLRGLDTVEDDMTIDIARKRPLLIDFHKRLYEAGWTFTESGPNEKDRQLLVEFDVVIGEFLKLKPVYQTTIADICARMGKGMSDFLDKGVGSMEEWDLYCHYVAGLVGIGLSKLFSSSGLEEERVGSDERLSNSMGLFLQKTNIIRDYLEDVIDGRVFWPKAAWSVHADAIEGFRDPAQLSSALACLNGLVANALAHVPDVYEYMSRLKTESVVRFCAIPQVMAIATLTEVYNNPKVFTSVVKIRKGTAVLLMDQSRDYESLLTVFRDCALALQRKLNAAGAANTTSSNSVAMQSAIRLIYAQSLERSALPSNQHTAQFLKACPPSFDVAALSSRVSPLSVFACAAVAIAYAIAVSRH*
Mvib_g11811.t1	g11811.t1	NODE_866_length_2404_cov_22.1224	2404	401																																										XP_004343193.1	452	Capsaspora owczarzaki ATCC 30864	hypothetical protein CAOG_07334	58	14	29.31	2.9																																									MSIALSYFTPTGTLSEGGNEHYRCRLEPCSSRTDRFGLLTKHPRTSGNFVKHLCSEHHFTKDDKGRMVPPENCTRPNEALVPAEKMDTTKDQDGEEDEDEDEEEDEEEELREEKDQEESDEVTDSDEENTQTHSSAHPLRRKSVPQSTEEAFCDLSLVWPTNLRVSNEDLNLRRESPTDYTVVDKKSGDDRFVIRLSEGSVSLNKCMEWDDCLNGKPTEAPLDIDKRFPTLPQSPKNLTRRICETFSDVCPAPLTSTPVFLPHNRQHYPSMTGVRVSRMDIAGDELCLVFQDGKFRPWQVTEHASVASLLTGIINYFAWYVEERYVEETDNHLFGAAVDILRTGRCWTAHMTETPRDEYGYDADFRLEVHGRGSSFHSTTDIPVLSNTYAVTEVGLNTEE*
Mvib_g772.t1	g772.t1	NODE_867_length_2385_cov_42.8836	2385	372	K24743	Domain-containing proteins not elsewhere classified [BR:ko04990]	WDR31	WD repeat-containing protein 31	KOG0271@1|root,KOG0272@1|root,KOG0279@1|root,KOG0271@2759|Eukaryota,KOG0272@2759|Eukaryota,KOG0279@2759|Eukaryota,3ZFVX@5878|Ciliophora	A	5878|Ciliophora	3.5e-54	WD domain, G-beta repeat protein	-	-	KOG0271					KOG0279@1|root,KOG0279@2759|Eukaryota,39MYS@33154|Opisthokonta,3BIB3@33208|Metazoa,3CY2X@33213|Bilateria,48ABX@7711|Chordata,48Y9F@7742|Vertebrata,3JAPP@40674|Mammalia,3EMKW@33554|Carnivora	T	33208|Metazoa	3.5e-52	WD repeat domain 31	WDR31	-	KOG0279					PF00400|PF00400	150-187|287-324	6.6E-8|0.023	WD domain, G-beta repeat|WD domain, G-beta repeat	PTHR19869	1.0E-57	SPERMATID WD-REPEAT PROTEIN				IPR001680|IPR001680|IPR040066	WD40 repeat|WD40 repeat|WD repeat-containing protein 31	GO:0005515|GO:0005515|-	XP_004365106.2	729	Capsaspora owczarzaki ATCC 30864	hypothetical protein CAOG_00235	264	65	23.485	1.02e-14	XP_047278669.1	366	Homo sapiens	WD repeat-containing protein 31 isoform X2	281	74	34.164	2.00e-43	EP00123_Amoebidium_parasiticum_P021801	221		comp73979_c0_seq1|m.48199 comp73979_c0_seq1|g.48199 ORF comp73979_c0_seq1|g.48199 comp73979_c0_seq1|m.48199 type:internal len:222 (-) comp73979_c0_seq1:1-663(-)	84	23	100	1.61e-51	Q8NA23.1	367	Homo sapiens	RecName: Full=WD repeat-containing protein 31	281	74.5	28.5	1.94e-28	XP_019641040.1	343	Branchiostoma belcheri	PREDICTED: WD repeat-containing protein 31-like	307	81.7	34.5	1.25e-47	XP_019641040.1	343	Branchiostoma belcheri	PREDICTED: WD repeat-containing protein 31-like	307	81.7	34.5	1.08e-46	SVRDGTRSNKGTMKMKKSASTTTGATTANPPTEEKPSFDRGNISETDNHKTLSRMLGWNRKKKEAKTMLVRHAGGVTSIACILDRSGHAYSLTGGVDMCVVLADVVDNDIVERWRGHQKPVTKVLFSKDGSMYSGDAGGMMYRWVLGQAKPQGRFQEHADPITGLCVNPTGDRLVSGSRDFTVRLWDIERQKVIGGEYIMDNLVTECKWIPEQQCFLQSSEDHYLRVWDTRTMSVVQTFPKCPNSLSSCDVHKRGNHFLSASAGTLLKEDDMYEATLWDRRQRMAIKLYRGHEQALTSCAFLPAMRGWPQLIATCGVDCSVRVWYTMGGECAAQVTVPEVGAFTSIAGDGVGGVHCGSVWKDVYTMQLSGQ*
Mvib_g3205.t1	g3205.t1	NODE_868_length_2382_cov_25.8372	2382	201					2CH30@1|root,2S2W3@2759|Eukaryota,3A437@33154|Opisthokonta,3BMQV@33208|Metazoa,3CVIT@33213|Bilateria	S	33208|Metazoa	3e-12	rRNA transcription	CD3EAP	GO:0000120,GO:0000428,GO:0001650,GO:0003674,GO:0003824,GO:0003899,GO:0005575,GO:0005622,GO:0005623,GO:0005634,GO:0005654,GO:0005667,GO:0005694,GO:0005730,GO:0005736,GO:0005737,GO:0005739,GO:0005829,GO:0006139,GO:0006351,GO:0006352,GO:0006353,GO:0006360,GO:0006361,GO:0006363,GO:0006725,GO:0006807,GO:0007154,GO:0007165,GO:0007166,GO:0007167,GO:0007169,GO:0008150,GO:0008152,GO:0009058,GO:0009059,GO:0009303,GO:0009893,GO:0009987,GO:0010467,GO:0010468,GO:0010604,GO:0010628,GO:0016070,GO:0016072,GO:0016740,GO:0016772,GO:0016779,GO:0018130,GO:0019222,GO:0019438,GO:0023052,GO:0030880,GO:0031974,GO:0031981,GO:0032774,GO:0032991,GO:0034062,GO:0034641,GO:0034645,GO:0034654,GO:0034660,GO:0040029,GO:0043170,GO:0043226,GO:0043227,GO:0043228,GO:0043229,GO:0043231,GO:0043232,GO:0043233,GO:0044237,GO:0044238,GO:0044249,GO:0044260,GO:0044271,GO:0044422,GO:0044424,GO:0044428,GO:0044444,GO:0044446,GO:0044452,GO:0044464,GO:0044798,GO:0045815,GO:0046483,GO:0048518,GO:0050789,GO:0050794,GO:0050896,GO:0051716,GO:0055029,GO:0060255,GO:0061695,GO:0065007,GO:0070013,GO:0071704,GO:0090304,GO:0097659,GO:0097747,GO:0098781,GO:0140098,GO:1901360,GO:1901362,GO:1901576,GO:1902494,GO:1990234	2CH30					2CH30@1|root,2S2W3@2759|Eukaryota,3A437@33154|Opisthokonta,3BMQV@33208|Metazoa,3CVIT@33213|Bilateria	S	33208|Metazoa	3e-12	rRNA transcription	CD3EAP	GO:0000120,GO:0000428,GO:0001650,GO:0003674,GO:0003824,GO:0003899,GO:0005575,GO:0005622,GO:0005623,GO:0005634,GO:0005654,GO:0005667,GO:0005694,GO:0005730,GO:0005736,GO:0005737,GO:0005739,GO:0005829,GO:0006139,GO:0006351,GO:0006352,GO:0006353,GO:0006360,GO:0006361,GO:0006363,GO:0006725,GO:0006807,GO:0007154,GO:0007165,GO:0007166,GO:0007167,GO:0007169,GO:0008150,GO:0008152,GO:0009058,GO:0009059,GO:0009303,GO:0009893,GO:0009987,GO:0010467,GO:0010468,GO:0010604,GO:0010628,GO:0016070,GO:0016072,GO:0016740,GO:0016772,GO:0016779,GO:0018130,GO:0019222,GO:0019438,GO:0023052,GO:0030880,GO:0031974,GO:0031981,GO:0032774,GO:0032991,GO:0034062,GO:0034641,GO:0034645,GO:0034654,GO:0034660,GO:0040029,GO:0043170,GO:0043226,GO:0043227,GO:0043228,GO:0043229,GO:0043231,GO:0043232,GO:0043233,GO:0044237,GO:0044238,GO:0044249,GO:0044260,GO:0044271,GO:0044422,GO:0044424,GO:0044428,GO:0044444,GO:0044446,GO:0044452,GO:0044464,GO:0044798,GO:0045815,GO:0046483,GO:0048518,GO:0050789,GO:0050794,GO:0050896,GO:0051716,GO:0055029,GO:0060255,GO:0061695,GO:0065007,GO:0070013,GO:0071704,GO:0090304,GO:0097659,GO:0097747,GO:0098781,GO:0140098,GO:1901360,GO:1901362,GO:1901576,GO:1902494,GO:1990234	2CH30					PF08208	26-197	9.7E-13	DNA-directed RNA polymerase I subunit RPA34.5							IPR013240	DNA-directed RNA polymerase I, subunit RPA34.5	GO:0006360	XP_004343665.1	362	Capsaspora owczarzaki ATCC 30864	hypothetical protein CAOG_06941	27	13	40.741	0.028	NP_001364866.1	1056	Homo sapiens	rap guanine nucleotide exchange factor 1 isoform f	89	42	30.337	2	EP00499_Haloplacidia_sp_CaronLabIsolate_P001840	158		CAMPEP_0196783814 /NCGR_PEP_ID=MMETSP1104-20130614|15068_1 /TAXON_ID=33652 /ORGANISM="Cafeteria sp., Strain Caron Lab Isolate" /LENGTH=158 /DNA_ID=CAMNT_0042154079 /DNA_START=1 /DNA_END=470 /DNA_ORIENTATION=+	143	68	32.867	1.36e-05																									PLPFGLSAAPGEGHVSSSVAHLTQGKQELWLIQAPKKFNVAHLNGVELDMRSGKEKLLRVKDRGVETVWSVSVLSAADAALVPAIPADSEHLNTLKPSAFTHLVTVARSVSVDAPVASNAPPHSKWSPVPLVTALEQKFVPVGTPPKEILTGHRTPSSPPSATAPTPPPLSKKSKKRKQPADESDSPASHKKNKSKKLKT*
Mvib_g3206.t1	g3206.t1	NODE_868_length_2382_cov_25.8372	2382	176																																										XP_004345287.1	250	Capsaspora owczarzaki ATCC 30864	ribosome maturation protein SBDS	54	29	33.333	0.94									EP00756_Hemistasia_phaeocysticola_P042464	8506		Hpha_TRINITY_DN16972_c1_g1::TRINITY_DN16972_c1_g1_i4::g.55848::m.55848	71	40	32.394	0.39																									MLLCDPACAFVPSTVVSGSLVRSFRFASSPLIEHARQLRARAGDGQSTGKARRAALILALSVENWLNVERSLRRLYPQKEVKAAALDGTGRGQTGGGGDWSADGLCDWSAYPKKCVLLECVRPVRTVTGVCSARKDCHWSVSGPKGLSLECVRPVRTVTGVCPARKDCHWSVSGP*
Mvib_g3207.t1	g3207.t1	NODE_868_length_2382_cov_25.8372	2382	36																	KOG0279@1|root,KOG0279@2759|Eukaryota,38BFC@33154|Opisthokonta,3BE2C@33208|Metazoa	T	33208|Metazoa	5.1e-17	positive regulation of Golgi to plasma membrane protein transport	GNB2L1	GO:0000003,GO:0000278,GO:0000280,GO:0000281,GO:0000375,GO:0000377,GO:0000398,GO:0000775,GO:0000776,GO:0000902,GO:0000904,GO:0000910,GO:0001525,GO:0001558,GO:0001568,GO:0001678,GO:0001891,GO:0001932,GO:0001933,GO:0001934,GO:0001944,GO:0001959,GO:0002009,GO:0003006,GO:0003254,GO:0003674,GO:0004857,GO:0004860,GO:0005080,GO:0005102,GO:0005198,GO:0005488,GO:0005515,GO:0005575,GO:0005622,GO:0005623,GO:0005634,GO:0005635,GO:0005654,GO:0005694,GO:0005737,GO:0005739,GO:0005773,GO:0005776,GO:0005813,GO:0005815,GO:0005829,GO:0005840,GO:0005856,GO:0005886,GO:0005979,GO:0006109,GO:0006139,GO:0006396,GO:0006397,GO:0006412,GO:0006414,GO:0006417,GO:0006464,GO:0006469,GO:0006518,GO:0006725,GO:0006807,GO:0006914,GO:0006915,GO:0006919,GO:0006928,GO:0006935,GO:0006950,GO:0006952,GO:0006996,GO:0007033,GO:0007049,GO:0007059,GO:0007143,GO:0007154,GO:0007165,GO:0007186,GO:0007205,GO:0007275,GO:0007276,GO:0007281,GO:0007292,GO:0007369,GO:0007399,GO:0007409,GO:0007411,GO:0007444,GO:0007610,GO:0007626,GO:0008045,GO:0008047,GO:0008064,GO:0008104,GO:0008150,GO:0008152,GO:0008200,GO:0008219,GO:0008380,GO:0008656,GO:0009056,GO:0009058,GO:0009059,GO:0009267,GO:0009605,GO:0009607,GO:0009620,GO:0009653,GO:0009743,GO:0009746,GO:0009749,GO:0009790,GO:0009792,GO:0009888,GO:0009889,GO:0009890,GO:0009891,GO:0009892,GO:0009893,GO:0009894,GO:0009896,GO:0009966,GO:0009967,GO:0009968,GO:0009987,GO:0009991,GO:0010033,GO:0010467,GO:0010468,GO:0010470,GO:0010556,GO:0010557,GO:0010558,GO:0010562,GO:0010563,GO:0010604,GO:0010605,GO:0010608,GO:0010629,GO:0010638,GO:0010646,GO:0010647,GO:0010648,GO:0010675,GO:0010676,GO:0010803,GO:0010906,GO:0010907,GO:0010941,GO:0010942,GO:0010950,GO:0010952,GO:0010962,GO:0012501,GO:0012505,GO:0015630,GO:0015935,GO:0016020,GO:0016032,GO:0016043,GO:0016070,GO:0016071,GO:0016236,GO:0016243,GO:0016247,GO:0016248,GO:0016504,GO:0016505,GO:0016567,GO:0017148,GO:0018991,GO:0019080,GO:0019081,GO:0019098,GO:0019207,GO:0019210,GO:0019216,GO:0019220,GO:0019222,GO:0019538,GO:0019725,GO:0019887,GO:0019899,GO:0019900,GO:0019901,GO:0019902,GO:0019903,GO:0019904,GO:0019953,GO:0022008,GO:0022402,GO:0022412,GO:0022414,GO:0022603,GO:0023051,GO:0023052,GO:0023056,GO:0023057,GO:0030030,GO:0030100,GO:0030111,GO:0030154,GO:0030162,GO:0030178,GO:0030182,GO:0030234,GO:0030292,GO:0030308,GO:0030332,GO:0030334,GO:0030335,GO:0030424,GO:0030425,GO:0030426,GO:0030427,GO:0030496,GO:0030832,GO:0030833,GO:0030838,GO:0030971,GO:0031175,GO:0031323,GO:0031324,GO:0031325,GO:0031326,GO:0031327,GO:0031328,GO:0031329,GO:0031331,GO:0031334,GO:0031399,GO:0031400,GO:0031401,GO:0031667,GO:0031668,GO:0031669,GO:0031967,GO:0031974,GO:0031975,GO:0031981,GO:0032268,GO:0032269,GO:0032270,GO:0032271,GO:0032273,GO:0032434,GO:0032436,GO:0032446,GO:0032459,GO:0032461,GO:0032462,GO:0032464,GO:0032501,GO:0032502,GO:0032504,GO:0032535,GO:0032878,GO:0032879,GO:0032880,GO:0032881,GO:0032885,GO:0032947,GO:0032956,GO:0032970,GO:0032989,GO:0032990,GO:0032991,GO:0033036,GO:0033043,GO:0033135,GO:0033137,GO:0033206,GO:0033267,GO:0033365,GO:0033500,GO:0033554,GO:0033673,GO:0034248,GO:0034249,GO:0034250,GO:0034284,GO:0034613,GO:0034641,GO:0034645,GO:0035220,GO:0035239,GO:0035295,GO:0035556,GO:0035591,GO:0035821,GO:0036211,GO:0036477,GO:0038023,GO:0040008,GO:0040011,GO:0040012,GO:0040017,GO:0040019,GO:0040038,GO:0042169,GO:0042176,GO:0042221,GO:0042325,GO:0042326,GO:0042327,GO:0042330,GO:0042335,GO:0042391,GO:0042592,GO:0042593,GO:0042594,GO:0042802,GO:0042803,GO:0042981,GO:0042995,GO:0042996,GO:0042998,GO:0043005,GO:0043021,GO:0043022,GO:0043025,GO:0043028,GO:0043043,GO:0043065,GO:0043067,GO:0043068,GO:0043085,GO:0043086,GO:0043087,GO:0043170,GO:0043204,GO:0043207,GO:0043226,GO:0043227,GO:0043228,GO:0043229,GO:0043231,GO:0043232,GO:0043233,GO:0043254,GO:0043255,GO:0043280,GO:0043281,GO:0043412,GO:0043467,GO:0043473,GO:0043547,GO:0043549,GO:0043603,GO:0043604,GO:0043900,GO:0043902,GO:0043903,GO:0044087,GO:0044089,GO:0044092,GO:0044093,GO:0044237,GO:0044238,GO:0044248,GO:0044249,GO:0044260,GO:0044267,GO:0044271,GO:0044297,GO:0044391,GO:0044403,GO:0044419,GO:0044422,GO:0044424,GO:0044425,GO:0044427,GO:0044428,GO:0044430,GO:0044444,GO:0044446,GO:0044459,GO:0044463,GO:0044464,GO:0044703,GO:0044788,GO:0044794,GO:0044827,GO:0044829,GO:0044877,GO:0045069,GO:0045070,GO:0045725,GO:0045732,GO:0045806,GO:0045834,GO:0045859,GO:0045862,GO:0045913,GO:0045926,GO:0045936,GO:0045937,GO:0045995,GO:0046483,GO:0046716,GO:0046889,GO:0046890,GO:0046983,GO:0048285,GO:0048468,GO:0048471,GO:0048477,GO:0048511,GO:0048513,GO:0048514,GO:0048518,GO:0048519,GO:0048522,GO:0048523,GO:0048524,GO:0048583,GO:0048584,GO:0048585,GO:0048598,GO:0048609,GO:0048646,GO:0048666,GO:0048667,GO:0048699,GO:0048729,GO:0048731,GO:0048812,GO:0048856,GO:0048858,GO:0048869,GO:0048878,GO:0050730,GO:0050732,GO:0050764,GO:0050765,GO:0050789,GO:0050790,GO:0050792,GO:0050793,GO:0050794,GO:0050801,GO:0050832,GO:0050896,GO:0051049,GO:0051050,GO:0051051,GO:0051094,GO:0051128,GO:0051129,GO:0051130,GO:0051171,GO:0051172,GO:0051173,GO:0051174,GO:0051179,GO:0051222,GO:0051223,GO:0051239,GO:0051240,GO:0051246,GO:0051247,GO:0051248,GO:0051270,GO:0051272,GO:0051301,GO:0051302,GO:0051304,GO:0051321,GO:0051336,GO:0051338,GO:0051342,GO:0051343,GO:0051345,GO:0051348,GO:0051493,GO:0051495,GO:0051641,GO:0051702,GO:0051704,GO:0051707,GO:0051716,GO:0051726,GO:0051817,GO:0051851,GO:0051881,GO:0051896,GO:0051898,GO:0051900,GO:0051901,GO:0052547,GO:0052548,GO:0055082,GO:0060026,GO:0060027,GO:0060089,GO:0060090,GO:0060249,GO:0060255,GO:0060341,GO:0060429,GO:0060548,GO:0060627,GO:0060759,GO:0061097,GO:0061099,GO:0061134,GO:0061136,GO:0061564,GO:0061640,GO:0061919,GO:0062012,GO:0062013,GO:0065007,GO:0065008,GO:0065009,GO:0070013,GO:0070201,GO:0070647,GO:0070727,GO:0070848,GO:0070873,GO:0070875,GO:0070887,GO:0071310,GO:0071322,GO:0071326,GO:0071331,GO:0071333,GO:0071363,GO:0071496,GO:0071704,GO:0071840,GO:0071944,GO:0072344,GO:0072358,GO:0072359,GO:0075522,GO:0080090,GO:0080134,GO:0080135,GO:0090066,GO:0090087,GO:0090153,GO:0090154,GO:0090304,GO:0097447,GO:0097458,GO:0097485,GO:0098542,GO:0098687,GO:0098772,GO:0099106,GO:0110053,GO:0120025,GO:0120036,GO:0120038,GO:0120039,GO:0140013,GO:0150034,GO:1900101,GO:1900102,GO:1900407,GO:1900408,GO:1901031,GO:1901032,GO:1901214,GO:1901215,GO:1901360,GO:1901564,GO:1901566,GO:1901576,GO:1901700,GO:1901701,GO:1901800,GO:1902531,GO:1902532,GO:1902533,GO:1902882,GO:1902883,GO:1902903,GO:1902905,GO:1903046,GO:1903047,GO:1903050,GO:1903052,GO:1903076,GO:1903078,GO:1903201,GO:1903202,GO:1903203,GO:1903204,GO:1903205,GO:1903206,GO:1903207,GO:1903208,GO:1903362,GO:1903364,GO:1903573,GO:1903827,GO:1903829,GO:1903900,GO:1903902,GO:1904181,GO:1904375,GO:1904377,GO:1904951,GO:1905037,GO:1905038,GO:1905475,GO:1905477,GO:1905897,GO:1990630,GO:1990782,GO:1990904,GO:2000026,GO:2000058,GO:2000060,GO:2000112,GO:2000113,GO:2000114,GO:2000116,GO:2000145,GO:2000147,GO:2000303,GO:2000304,GO:2000543,GO:2001023,GO:2001024,GO:2001038,GO:2001039,GO:2001056,GO:2001233,GO:2001235,GO:2001242,GO:2001244	KOG0279																		XP_004343796.1	316	Capsaspora owczarzaki ATCC 30864	guanine nucleotide-binding protein	36	100	69.444	6.58e-12	NP_006089.1	317	Homo sapiens	small ribosomal subunit protein RACK1	36	100	63.889	1.23e-09	EP00040_Diaphanoeca_grandis_P002000	309		m.20270 g.20270 ORF g.20270 m.20270 type:complete len:309 (+) comp12846_c0_seq1:42-968(+)	36	100	75	4.28e-11	Q93134.1	316	Biomphalaria glabrata	RecName: Full=Small ribosomal subunit protein RACK1; AltName: Full=Guanine nucleotide-binding protein subunit beta-2-like 1; AltName: Full=Receptor of activated protein kinase C; Short=RACK	36	100	66.7	1.12e-09	XP_011301857.1	107	Fopius arisanus	PREDICTED: guanine nucleotide-binding protein subunit beta-like protein isoform X2	36	100	72.2	4.38e-09	KAG9296623.1	317	Geosiphon pyriformis	hypothetical protein G9A89_002894	36	100	75	3.72e-08	MAETLQLSGTMEGHGGWVTQIATTSENPDMIVSSSR
Mvib_g7088.t1	g7088.t1	NODE_869_length_2368_cov_51.807	2368	532					2B46D@1|root,2S0GB@2759|Eukaryota,3A25H@33154|Opisthokonta,3BQCU@33208|Metazoa	S	33208|Metazoa	2.1e-12	Proline-rich AKT1 substrate 1	Lobe	GO:0007154,GO:0007165,GO:0007166,GO:0007167,GO:0007169,GO:0008150,GO:0009966,GO:0009968,GO:0009987,GO:0010033,GO:0010646,GO:0010648,GO:0023051,GO:0023052,GO:0023057,GO:0031929,GO:0032006,GO:0032007,GO:0035556,GO:0038179,GO:0038202,GO:0042221,GO:0048011,GO:0048519,GO:0048523,GO:0048583,GO:0048585,GO:0050789,GO:0050794,GO:0050896,GO:0051716,GO:0065007,GO:0070848,GO:0070887,GO:0071310,GO:0071363,GO:1902531,GO:1902532	2B46D					2B46D@1|root,2S0GB@2759|Eukaryota,3A25H@33154|Opisthokonta,3BQCU@33208|Metazoa	S	33208|Metazoa	2.1e-12	Proline-rich AKT1 substrate 1	Lobe	GO:0007154,GO:0007165,GO:0007166,GO:0007167,GO:0007169,GO:0008150,GO:0009966,GO:0009968,GO:0009987,GO:0010033,GO:0010646,GO:0010648,GO:0023051,GO:0023052,GO:0023057,GO:0031929,GO:0032006,GO:0032007,GO:0035556,GO:0038179,GO:0038202,GO:0042221,GO:0048011,GO:0048519,GO:0048523,GO:0048583,GO:0048585,GO:0050789,GO:0050794,GO:0050896,GO:0051716,GO:0065007,GO:0070848,GO:0070887,GO:0071310,GO:0071363,GO:1902531,GO:1902532	2B46D									PTHR21844	1.3E-21	AKT1 SUBSTRATE 1 PROTEIN				IPR026682	Proline-rich AKT1 substrate 1 protein	GO:0032007|GO:0048011	XP_004345034.1	712	Capsaspora owczarzaki ATCC 30864	hypothetical protein CAOG_06285	115	22	35.652	3.26e-11									EP00120_Capsaspora_owczarzaki_P001719	712	Capsaspora owczarzaki ATCC 30864	XP_004345034.1 hypothetical protein CAOG_06285	115	22	35.652	1.18e-08									XP_013781055.1	423	Limulus polyphemus	uncharacterized protein LOC106465379	158	28.9	28.5	1.32e-04	XP_049865341.1	372	Pectinophora gossypiella	uncharacterized protein LOC126366293	135	24.2	30.4	3.20e-04	MYAGMGWVRRAVVGCGGVPRQHNRKDASYSDVEFCLCCGIYVAAMLPPAEDPGARSRVCKGYVNTLLAVGQENIAGLRSDRNYSPIFHILTNDESIDSKRLDASATVSSDFDPEKLLESLQALVTGALKREQTAMEERIRQYTQLQHEQFRAMQDRAHLDKMRVYHCIIYHQLKHTRQNIVQKEPLQHNAPQQQQQQQQQPQQPQQQLPSPITLALANTTTSATTTQNNSNSSTPTNKSALQPHLHQQQQSRSSASPRTRHHHSIHARRRIKSQPPPRIHFNLDSSQDDLFQMDTDETFDGERRRRRNDDDNEEEENDEEEDDDEDEDEDEDEDDDETNGRLREREEEEERERGAKMMGTSVPLAIGSGGRWKDEEEGFAGGGAPVIRRMNDEEGASSASTTTSVESARRMTGRLVVPPYGSGRGGSSAAGRGGVGGRHRRVRLGSNGESSSDGYTQDNDGDDEGYDMDDFDGDDDASIGRPSLVERPVMDLKQLASSFRETAMRAYPDESSLFCTEHPSESRRRAYTAIL*
Mvib_g3972.t1	g3972.t1	NODE_870_length_2366_cov_36.2534	2366	162																																										XP_004347424.1	1109	Capsaspora owczarzaki ATCC 30864	hypothetical protein CAOG_04677	24	15	45.833	1.8									EP00224_Ostreococcus_tauri_P001053	300	Ostreococcus tauri	XP_003078549.1 Ankyrin repeat	82	45	34.146	2.4																									MRFAIALFVAALCATGLSDPSPSGFLPARFQRCRVEMYCYGLAGGNDVPSPDNTTPLLHSSSAYSSLTCKSLSNDESYCRFDLYAKSDQSITLTAEDLYNDDVVSVAADGTASACMVTGNLGTGTMAAISVGEVARVTQNPADMNCHILAISSVTAGLDPG*
Mvib_g3973.t1	g3973.t1	NODE_870_length_2366_cov_36.2534	2366	98																																										XP_011270174.1	2208	Capsaspora owczarzaki ATCC 30864	hypothetical protein CAOG_08574	46	47	39.13	0.021	NP_060644.4	1059	Homo sapiens	microtubule-associated protein 1S isoform 1	80	71	28.75	3.4																																	ELEEAARREKAEQDRREAADLEKKRKEEKATEQERQVKAQAKKAAAAKAQQKLASTNAQTAKKAQLNTNIEEAAKPPPPIIEVIYQRQKPRKRWYKF*
Mvib_g7005.t1	g7005.t1	NODE_871_length_2366_cov_18.6571	2366	484					28VHC@1|root,2R28W@2759|Eukaryota,38D9E@33154|Opisthokonta,3NWSN@4751|Fungi,3QNCD@4890|Ascomycota,3MEDM@451866|Taphrinomycotina	K	4751|Fungi	6.8e-14	Lissencephaly type-1-like homology motif	-	GO:0000976,GO:0000977,GO:0000978,GO:0000981,GO:0000982,GO:0000987,GO:0001012,GO:0001067,GO:0001077,GO:0001228,GO:0003674,GO:0003676,GO:0003677,GO:0003690,GO:0003700,GO:0005488,GO:0005575,GO:0005622,GO:0005623,GO:0005634,GO:0006139,GO:0006351,GO:0006355,GO:0006357,GO:0006366,GO:0006725,GO:0006807,GO:0007155,GO:0008150,GO:0008152,GO:0009058,GO:0009059,GO:0009405,GO:0009889,GO:0009891,GO:0009893,GO:0009987,GO:0010467,GO:0010468,GO:0010556,GO:0010557,GO:0010604,GO:0010628,GO:0010810,GO:0010811,GO:0016070,GO:0018130,GO:0019219,GO:0019222,GO:0019438,GO:0022610,GO:0030155,GO:0031323,GO:0031325,GO:0031326,GO:0031328,GO:0032774,GO:0034641,GO:0034645,GO:0034654,GO:0043170,GO:0043226,GO:0043227,GO:0043229,GO:0043231,GO:0043565,GO:0043900,GO:0043902,GO:0044212,GO:0044237,GO:0044238,GO:0044249,GO:0044260,GO:0044271,GO:0044419,GO:0044424,GO:0044464,GO:0045785,GO:0045893,GO:0045935,GO:0045944,GO:0046483,GO:0048518,GO:0048522,GO:0050789,GO:0050794,GO:0051171,GO:0051173,GO:0051252,GO:0051254,GO:0051704,GO:0060255,GO:0060256,GO:0065007,GO:0071704,GO:0080090,GO:0090304,GO:0097159,GO:0097659,GO:0140110,GO:1900455,GO:1900479,GO:1900524,GO:1900735,GO:1901360,GO:1901362,GO:1901363,GO:1901576,GO:1902680,GO:1903506,GO:1903508,GO:1990837,GO:2000112,GO:2001141	28VHC					KOG4594@1|root,KOG4594@2759|Eukaryota,3A8F1@33154|Opisthokonta,3C5GJ@33208|Metazoa,3DN8U@33213|Bilateria,40J1N@6231|Nematoda,1M2CB@119089|Chromadorea,40WKH@6236|Rhabditida	KL	33208|Metazoa	2e-09	Lissencephaly type-1-like homology motif	-	GO:0001763,GO:0005575,GO:0005622,GO:0005623,GO:0005634,GO:0005737,GO:0006139,GO:0006351,GO:0006366,GO:0006725,GO:0006807,GO:0007275,GO:0007399,GO:0007416,GO:0008150,GO:0008152,GO:0009058,GO:0009059,GO:0009653,GO:0009892,GO:0009987,GO:0010467,GO:0010468,GO:0010605,GO:0010629,GO:0016043,GO:0016070,GO:0018130,GO:0019222,GO:0019438,GO:0022607,GO:0032501,GO:0032502,GO:0032774,GO:0032879,GO:0032880,GO:0034641,GO:0034645,GO:0034654,GO:0043170,GO:0043226,GO:0043227,GO:0043229,GO:0043231,GO:0044085,GO:0044237,GO:0044238,GO:0044249,GO:0044260,GO:0044271,GO:0044424,GO:0044464,GO:0046483,GO:0048519,GO:0048731,GO:0048755,GO:0048856,GO:0050789,GO:0050808,GO:0060255,GO:0065007,GO:0071704,GO:0071840,GO:0090304,GO:0097659,GO:1901360,GO:1901362,GO:1901576,GO:1902473	KOG4594									PTHR44376	1.1E-21	TRANSCRIPTIONAL REGULATOR OF FILAMENTOUS GROWTH FLO8				IPR044716	Transcriptional corepressor LEUNIG-like	GO:0003714	XP_004342584.1	1042	Capsaspora owczarzaki ATCC 30864	hypothetical protein CAOG_07983	65	13	43.077	3.17e-12	NP_060540.2	368	Homo sapiens	single-stranded DNA-binding protein 3 isoform b	59	12	35.593	7.37e-05	EP01124_Arcella_intermedia_P010989	673		TRINITY_DN17490_c0_g1_i1.p1 TRINITY_DN17490_c0_g1~~TRINITY_DN17490_c0_g1_i1.p1 ORF type:complete len:673 (-),score=107.64 TRINITY_DN17490_c0_g1_i1:1155-3173(-)	78	16	48.718	7.73e-16	O48847.1	787	Arabidopsis thaliana	RecName: Full=Transcriptional corepressor LEUNIG_HOMOLOG; AltName: Full=Protein MUCILAGE-MODIFIED 1	104	21.5	38.5	5.20e-10	XP_014568539.1	884	Mixia osmundae IAM 14324	hypothetical protein L969DRAFT_47203	76	15.5	43.4	2.84e-11	KAJ3400309.1	70	Polyrhizophydium stewartii	hypothetical protein HK105_004728, partial	56	11.6	51.8	1.57e-11	MGMLRAEAMVAGHCGGLRVWELAGWVFAKEFHSHNDVSFFLPCSFLCSLTLYLVDYLRKAGYEGCAKMLCAEAQVNPQKALPINAPRGFLLEWWEVFWDIFSAKDGRPATESANAFFAQQKRYLMTQTAARLESSSASQAQMHRLTNDFAHPATESANGGRWAARRLSAAGVPNSTQQQPQQVSLPPSPSFRGTRSHTDTVDTVAYGTAAAASAHPPKRMHLEHEQWPQEGAAMSAEENQRRSLLIRAVINFRTDLTNQIDNLSQLDTPQLESLVQRVQQQQQQQQQQEQEQQHLQQQQQQSHNELEDFKSSLVAELVTPTTGNTAAGSGTLVASAASSVVGPGASASANGGVVMGSSSPTATAHHHHHSPAQPQPQHLPASNGAFSPQQQQQQQQSQPPLPTAGPHASSFAPPGSPSPMSIQNRFTQQQQQQHQNPRYPSERRQSLSVNFVTCGLLRDLQGQVTSSQISADATLIVCGTDMGG
Mvib_g5258.t1	g5258.t1	NODE_872_length_2360_cov_46.0329	2360	403					KOG2469@1|root,KOG2469@2759|Eukaryota,38CPS@33154|Opisthokonta	F	33154|Opisthokonta	1.3e-42	5'-nucleotidase activity	NT5DC1	GO:0003674,GO:0003824,GO:0005488,GO:0006793,GO:0006796,GO:0008150,GO:0008152,GO:0008252,GO:0008253,GO:0009987,GO:0016311,GO:0016787,GO:0016788,GO:0016791,GO:0042578,GO:0043167,GO:0043169,GO:0044237,GO:0046872	KOG2469					KOG2469@1|root,KOG2469@2759|Eukaryota,38CPS@33154|Opisthokonta,3BF76@33208|Metazoa,3CWZ2@33213|Bilateria,489X4@7711|Chordata,496GC@7742|Vertebrata,3JFIN@40674|Mammalia,4KS2Q@9397|Chiroptera	F	33208|Metazoa	6e-38	5'-nucleotidase domain-containing protein	NT5DC1	GO:0003674,GO:0003824,GO:0005488,GO:0006793,GO:0006796,GO:0008150,GO:0008152,GO:0008252,GO:0008253,GO:0009987,GO:0016311,GO:0016787,GO:0016788,GO:0016791,GO:0042578,GO:0043167,GO:0043169,GO:0044237,GO:0046872	KOG2469					PF05761	3-261	7.3E-30	5' nucleotidase family	PTHR12103	1.1E-40	5'-NUCLEOTIDASE DOMAIN-CONTAINING				IPR008380|IPR008380	HAD-superfamily hydrolase, subfamily IG, 5'-nucleotidase|HAD-superfamily hydrolase, subfamily IG, 5'-nucleotidase	-|-	XP_004344280.2	657	Capsaspora owczarzaki ATCC 30864	hypothetical protein CAOG_06659	245	59	35.918	6.88e-35	NP_689942.2	455	Homo sapiens	5'-nucleotidase domain-containing protein 1	402	98	26.866	2.34e-33	EP00462_Mataza_sp_D1_P015173	510		CAMPEP_0175168236 /NCGR_PEP_ID=MMETSP0087-20121206|28839_1 /TAXON_ID=136419 /ORGANISM="Unknown Unknown, Strain D1" /LENGTH=510 /DNA_ID=CAMNT_0016458321 /DNA_START=1 /DNA_END=1534 /DNA_ORIENTATION=-	385	87	33.506	3.61e-53	Q5TFE4.1	455	Homo sapiens	RecName: Full=5'-nucleotidase domain-containing protein 1	410	98.3	28	3.00e-28	XP_004344280.2	657	Capsaspora owczarzaki ATCC 30864	hypothetical protein CAOG_06659	444	88.6	28.8	8.03e-30	KJE96317.1	646	Capsaspora owczarzaki ATCC 30864	hypothetical protein CAOG_006659	444	88.6	28.8	6.63e-29	RSSRFFYFTTHFDRPAALICARVVDSLTSFTQDNATVPEIDTSSLFRDLFDAFGYNFDPENFALDKGPYFPAIKRDPLHYIYPRTTLHTFLQSHRTAHPSTRIWLMTNSFADYSYLLMDAAFGSNWRDLFDLVVVHAQKPTFFTGTNPFYTLEPHTHTRNATPIASLPPFPAQPQSPPQQRLPVFSAGNQTELERFFEESVESPKDLKVAYVGDNIHSDVVVSHVHANWHTISVVEEITDDCYVSVSSKDPNETHLTIETNHLTSHSAPLERLDDSQWFTSTASIPLTDTIPSPPPNNPFNPDRDDLIAPTYLYSPHWGSFFTNDSPHTGQCATARSHLAATIARYSSISIPCLSLLLLQPDALDQSPFATYAVFDHDHPLSLSGYHPSPPKALLSLTPNTE*
Mvib_g4365.t1	g4365.t1	NODE_873_length_2356_cov_46.4922	2356	33																																										XP_004364936.2	1582	Capsaspora owczarzaki ATCC 30864	hypothetical protein CAOG_00065	27	73	48.148	0.036									EP01028_Stygiella_incarcerata_P008739	244		TRINITY_DN3901_c0_g1_i1.p1 TRINITY_DN3901_c0_g1~~TRINITY_DN3901_c0_g1_i1.p1 ORF type:5prime_partial len:244 (-),score=-21.72 TRINITY_DN3901_c0_g1_i1:34-765(-)	27	82	40.741	5.3																									LGRVLISHCDEEGTRCLGVLLQQQTQRRLDNEL
Mvib_g4366.t1	g4366.t1	NODE_873_length_2356_cov_46.4922	2356	567					2D4II@1|root,2SVAA@2759|Eukaryota	S	2759|Eukaryota	5e-51	Ankyrin repeats (3 copies)	-	-	2D4II					COG0666@1|root,KOG0510@2759|Eukaryota,38G7Q@33154|Opisthokonta,3BCDU@33208|Metazoa	DZ	33208|Metazoa	3.7e-26	osmolarity-sensing cation channel activity	-	-	COG0666	T	Ankyrin repeat	ANKYR		PF12796	186-268	2.0E-8	Ankyrin repeats (3 copies)	PTHR46586	3.6E-15	ANKYRIN REPEAT-CONTAINING PROTEIN				IPR002110|-	Ankyrin repeat|-	GO:0005515	XP_004348876.1	1625	Capsaspora owczarzaki ATCC 30864	serine/threonine-protein kinase TNNI3K	99	16	29.293	0.059	XP_047271948.1	1429	Homo sapiens	ankyrin repeat domain-containing protein 50 isoform X1	100	17	34	1.10e-04	EP00157_Rozella_allomycis_P004204	370	Rozella allomycis CSF55	EPZ34945.1 hypothetical protein O9G_001675	193	33	39.378	1.93e-27																									MQSLTYDAKVHVLSWCTPAVALVLRTVDKDWCNVVTHNGFVTILHDEGTDESAKALEVLLQLQKQPEAWQGAWRMLSKRVEALLSRASHFGLFRVVSMLVHCTDSSRYSYEDALTSACERGRADAVAEILRWETVFVGDGIVRGMCDAAENGHQAVVELLLEHPRTKIGAEMVSEAFCACCRGFEEACADGHTGVVKLLVEESRVDPTANNNYAIGWASEQGHTGVVQILLENKRVDPSANENYAIIRATENGHRAVVDLLVADGRADATGSRHPPFYVRHGSRLVGQADARREAAQATVDELGNALMEWKLDDCTLRDDAAVIVAGDFNDAKAQDRQCGSRAGRAVDAGEVIDAFRNVAQTRLIDVYETLVLEKHRRSEQTQQRANHAGGVLVSTEAVSGAHEINCEEVCYNPGRTWRRFGRGYEPKAGGRSDDGAGGSTATAAGCRERHDGGEAYESGSDDDTENHAGPQRTASAHGAASARLDRILSSVGTRWRASGVQRLLPTDSDHAILCASFQTSEICARQAALRADLTDAGRAVRPLEKEEMMARKALYHATGCVPRIPR
Mvib_g3576.t1	g3576.t1	NODE_874_length_2339_cov_23.317	2339	292					COG0326@1|root,KOG0020@2759|Eukaryota	O	2759|Eukaryota	3.4e-81	unfolded protein binding	HSP90B	GO:0000166,GO:0001101,GO:0002790,GO:0003674,GO:0003824,GO:0005488,GO:0005515,GO:0005524,GO:0005575,GO:0005576,GO:0005622,GO:0005623,GO:0005634,GO:0005737,GO:0005739,GO:0005773,GO:0005774,GO:0005783,GO:0005788,GO:0005886,GO:0005911,GO:0006457,GO:0006508,GO:0006511,GO:0006807,GO:0006810,GO:0006950,GO:0006970,GO:0008104,GO:0008144,GO:0008150,GO:0008152,GO:0009056,GO:0009057,GO:0009266,GO:0009306,GO:0009409,GO:0009414,GO:0009415,GO:0009506,GO:0009507,GO:0009536,GO:0009628,GO:0009651,GO:0009888,GO:0009934,GO:0009987,GO:0010033,GO:0010035,GO:0010038,GO:0010073,GO:0010075,GO:0010243,GO:0010498,GO:0012505,GO:0015031,GO:0015833,GO:0016020,GO:0016462,GO:0016528,GO:0016529,GO:0016787,GO:0016817,GO:0016818,GO:0016887,GO:0017076,GO:0017111,GO:0019538,GO:0019941,GO:0022603,GO:0030054,GO:0030163,GO:0030433,GO:0030554,GO:0031090,GO:0031410,GO:0031974,GO:0031982,GO:0032501,GO:0032502,GO:0032553,GO:0032555,GO:0032559,GO:0032940,GO:0033036,GO:0033554,GO:0034976,GO:0035639,GO:0036094,GO:0036503,GO:0040008,GO:0042221,GO:0042470,GO:0042886,GO:0043161,GO:0043167,GO:0043168,GO:0043170,GO:0043226,GO:0043227,GO:0043229,GO:0043231,GO:0043233,GO:0043632,GO:0044237,GO:0044238,GO:0044248,GO:0044257,GO:0044260,GO:0044265,GO:0044267,GO:0044422,GO:0044424,GO:0044432,GO:0044437,GO:0044444,GO:0044446,GO:0044464,GO:0045184,GO:0046686,GO:0046903,GO:0048046,GO:0048507,GO:0048509,GO:0048638,GO:0048770,GO:0048856,GO:0050789,GO:0050793,GO:0050896,GO:0051082,GO:0051179,GO:0051234,GO:0051603,GO:0051716,GO:0055044,GO:0065007,GO:0070013,GO:0071702,GO:0071704,GO:0071705,GO:0071944,GO:0097159,GO:0097367,GO:0097708,GO:0098588,GO:0098805,GO:1901265,GO:1901363,GO:1901564,GO:1901565,GO:1901575,GO:1901698,GO:1901700	COG0326	O	Molecular chaperone, HSP90 family	HtpG		COG0326@1|root,KOG0019@2759|Eukaryota,38B7K@33154|Opisthokonta,3BFAG@33208|Metazoa,3CVM1@33213|Bilateria	O	33208|Metazoa	2.5e-111	Heat shock protein	-	GO:0000166,GO:0001101,GO:0002119,GO:0002164,GO:0003674,GO:0003824,GO:0005102,GO:0005488,GO:0005515,GO:0005524,GO:0005575,GO:0005622,GO:0005623,GO:0005737,GO:0006457,GO:0006464,GO:0006470,GO:0006611,GO:0006793,GO:0006796,GO:0006807,GO:0006810,GO:0006886,GO:0006913,GO:0006935,GO:0006950,GO:0007049,GO:0007275,GO:0007568,GO:0007584,GO:0008104,GO:0008134,GO:0008144,GO:0008150,GO:0008152,GO:0008340,GO:0009593,GO:0009605,GO:0009791,GO:0009893,GO:0009987,GO:0009991,GO:0010033,GO:0010035,GO:0010243,GO:0010259,GO:0010562,GO:0010604,GO:0010921,GO:0010922,GO:0014070,GO:0015031,GO:0015833,GO:0016311,GO:0016462,GO:0016787,GO:0016817,GO:0016818,GO:0016887,GO:0017076,GO:0017111,GO:0019220,GO:0019222,GO:0019538,GO:0019899,GO:0019902,GO:0019903,GO:0030554,GO:0031323,GO:0031325,GO:0031399,GO:0031401,GO:0031667,GO:0032101,GO:0032268,GO:0032270,GO:0032501,GO:0032502,GO:0032516,GO:0032553,GO:0032555,GO:0032559,GO:0032991,GO:0033036,GO:0033273,GO:0034613,GO:0035257,GO:0035258,GO:0035259,GO:0035303,GO:0035304,GO:0035306,GO:0035307,GO:0035639,GO:0036094,GO:0036211,GO:0040011,GO:0040012,GO:0040024,GO:0042221,GO:0042330,GO:0042493,GO:0042802,GO:0042886,GO:0043085,GO:0043167,GO:0043168,GO:0043170,GO:0043327,GO:0043412,GO:0043666,GO:0044093,GO:0044237,GO:0044238,GO:0044260,GO:0044267,GO:0044424,GO:0044444,GO:0044464,GO:0045184,GO:0045937,GO:0046907,GO:0048471,GO:0048518,GO:0048522,GO:0048583,GO:0048856,GO:0050789,GO:0050790,GO:0050794,GO:0050896,GO:0050920,GO:0051082,GO:0051168,GO:0051169,GO:0051171,GO:0051173,GO:0051174,GO:0051179,GO:0051234,GO:0051246,GO:0051247,GO:0051336,GO:0051345,GO:0051427,GO:0051606,GO:0051641,GO:0051649,GO:0060255,GO:0061077,GO:0065007,GO:0065009,GO:0070727,GO:0070781,GO:0071702,GO:0071704,GO:0071705,GO:0080090,GO:0097159,GO:0097367,GO:1901265,GO:1901363,GO:1901564,GO:1901698,GO:1901700,GO:1990634	COG0326	O	Molecular chaperone, HSP90 family	HtpG		PF00183	1-279	3.6E-112	Hsp90 protein	PTHR11528	4.4E-108	HEAT SHOCK PROTEIN 90 FAMILY MEMBER				IPR001404|IPR001404	Heat shock protein Hsp90 family|Heat shock protein Hsp90 family	GO:0005524|GO:0006457|GO:0016887|GO:0051082|GO:0140662|GO:0005524|GO:0006457|GO:0016887|GO:0051082|GO:0140662	XP_004363302.1	697	Capsaspora owczarzaki ATCC 30864	heat shock protein 90a	291	99	65.636	6.91e-133	NP_001258900.1	676	Homo sapiens	heat shock protein HSP 90-beta isoform b	296	99	57.432	4.79e-104	EP00120_Capsaspora_owczarzaki_P005211	697	Capsaspora owczarzaki ATCC 30864	XP_004363302.1 heat shock protein 90a	291	99	65.636	2.49e-130	A2YWQ1.1	699	Oryza sativa Indica Group	RecName: Full=Heat shock protein 81-1; Short=HSP81-1; AltName: Full=Heat shock protein 82	263	89.7	67.3	8.48e-115	XP_009824430.1	307	Aphanomyces astaci	hsp83-like protein	261	89	68.2	5.59e-120	KAH9181209.1	305	Aphanomyces euteiches	hypothetical protein AeNC1_016812, partial	261	89	69	5.55e-120	AFSKNIKLGIHEDSVNRSKLAELLRYHTSKSGEEMVALKAYVERMPEWQKNIYYITGESKTSVATSPFVEKCKQKGIEVLYLVDPIDEYAVQQLKEYESKKLINLSKEGDLEDSDEEKKKLEEDKTRLEGLCKAVKEILGDKIEKCQVSNRIVASPCVLVTGQYGWSANMERIMKAQALRDSSSMSYMSSKKTLEINPANGIINELNKRSETDAGEKSFKDLVNLLYDTSLVSSGFSLDDPSLFAGRIHRMIKLGLSIDDVEEEAAAAAASDDTAAAEAEAPADTSMEDVD*
Mvib_g3577.t1	g3577.t1	NODE_874_length_2339_cov_23.317	2339	226																																										XP_004363758.1	1901	Capsaspora owczarzaki ATCC 30864	hypothetical protein CAOG_02919	197	84	29.442	3.67e-13	XP_005258751.1	234	Homo sapiens	synaptogyrin-4 isoform X1	38	17	39.474	1	EP01155_Anaeramoeba_flamelloides_P023530	1209		Anaeramoba_flamelloidesa807735_205.p1 GENE.a807735_205~~a807735_205.p1 ORF type:3prime_partial len:1210 (-),score=254.72 a807735_205:1-3627(-)	201	86	27.861	2.60e-19									XP_023340105.1	1836	Eurytemora carolleeae	uncharacterized protein LOC111710282	182	79.6	25.3	3.03e-05	KAJ6239888.1	2113	Anaeramoeba flamelloides	hypothetical protein M0813_24808	188	80.5	29.3	1.38e-13	MCTRLALVTTLILVTLIPLGDSVSEFQFASYTVTQRALDDAPTRYSRFLQDALDAAAGIPLPDANDGGSGCRVQWEIDGTKAVKTFTIVPGTLQVTILNTTSIRVYGVTSVVLNVPVYLKACKRFIFCFCHSTCDNSKMTSVTTTASITADLTLKLDTKSGVLTVTPVVSISFAAFDIEGCNFGGFLGWLFGVKKRVTTALENLIVQVCLKGLKGGEAKPLLASS*
Mvib_g5892.t1	g5892.t1	NODE_875_length_2337_cov_44.2504	2337	104																													PF03931	5-36	1.2E-4	Skp1 family, tetramerisation domain							IPR016073	SKP1 component, POZ domain	GO:0006511	XP_004345769.2	160	Capsaspora owczarzaki ATCC 30864	skp1	32	31	46.875	4.07e-04	NP_008861.2	160	Homo sapiens	S-phase kinase-associated protein 1 isoform a	30	29	46.667	1.1	EP00120_Capsaspora_owczarzaki_P002367	160	Capsaspora owczarzaki ATCC 30864	XP_004345769.2 skp1	32	31	46.875	0.15																									MSEAKVKLKSNDGLEIVVDMNIAKMGNTVKCLIEDYETFPNGFCFVVCAYAWVRGCCVAASVALGGVALSLASHTPAAPPLLPSIALYGPSVPCARVVRTYLL*
Mvib_g5893.t1	g5893.t1	NODE_875_length_2337_cov_44.2504	2337	270					COG0037@1|root,2QQNE@2759|Eukaryota,39Z20@33154|Opisthokonta,3BVPB@33208|Metazoa	D	33208|Metazoa	5.4e-31	PP-loop family	-	-	COG0037	J	tRNA(Ile)-lysidine synthase TilS/MesJ	TilS	tRNA modification	COG0037@1|root,2QQNE@2759|Eukaryota,39Z20@33154|Opisthokonta,3BVPB@33208|Metazoa	D	33208|Metazoa	9.4e-33	PP-loop family	-	-	COG0037	J	tRNA(Ile)-lysidine synthase TilS/MesJ	TilS	tRNA modification	PF01171	54-242	2.6E-37	PP-loop family	PTHR43033	1.2E-43	TRNA(ILE)-LYSIDINE SYNTHASE-RELATED	TIGR02432	2.8E-38	tRNA lysidine(34) synthetase TilS	IPR011063|IPR012094|IPR012795	tRNA(Ile)-lysidine/2-thiocytidine synthase, N-terminal|tRNA(Ile)-lysidine synthase|tRNA(Ile)-lysidine synthase, N-terminal	-|GO:0000166|GO:0005524|GO:0008033|GO:0016879|GO:0000166|GO:0005524|GO:0008033|GO:0016879	XP_004347286.2	894	Capsaspora owczarzaki ATCC 30864	hypothetical protein CAOG_04539	106	39	42.453	7.79e-15	NP_660275.2	348	Homo sapiens	cytoplasmic tRNA 2-thiolation protein 1	32	12	46.875	1.8	EP00123_Amoebidium_parasiticum_P020441	401		comp5002_c0_seq2|m.1098 comp5002_c0_seq2|g.1098 ORF comp5002_c0_seq2|g.1098 comp5002_c0_seq2|m.1098 type:3prime_partial len:402 (-) comp5002_c0_seq2:1-1203(-)	263	89	36.502	3.61e-33	B8IP16.1	339	Methylobacterium nodulans ORS 2060	RecName: Full=tRNA(Ile)-lysidine synthase; AltName: Full=tRNA(Ile)-2-lysyl-cytidine synthase; AltName: Full=tRNA(Ile)-lysidine synthetase	221	81.1	36.7	1.78e-23	XP_002109008.1	462	Trichoplax adhaerens	hypothetical protein TRIADDRAFT_52590	228	83.3	32	4.06e-25	HNS43655.1	203	Alphaproteobacteria bacterium	tRNA lysidine(34) synthetase TilS	214	78.9	40.7	5.92e-30	MLRWWCLSRPTNAILNRVRRSNSTISRHASEPVGSEEFAALWNKTGIPVDTPMVLNVSGGVDSMAMAFLMQRLFDSQPTPVKPSRAVVFDHQQRAQTAHDNTRVADILKSVIGISHVELLTLDLKPNSSQEMMRKARSRANSELARKHGSRYLVTAHHADDQLETFVFRLAAASYLNGLGAMEIVRASPRASLDEPLLYTIRPLLDIPKSRLIATCKAHNIEWFEDPSNKMTSKYQRNRVRKDLSELPTLDNITALFTYIKDYKAAVDVK
Mvib_g4116.t1	g4116.t1	NODE_876_length_2335_cov_40.0364	2335	372					KOG3774@1|root,KOG3774@2759|Eukaryota,38SPP@33154|Opisthokonta	G	33154|Opisthokonta	1.3e-92	lipid catabolic process	PLBD1	GO:0000323,GO:0003674,GO:0003824,GO:0004620,GO:0004622,GO:0004623,GO:0005575,GO:0005576,GO:0005615,GO:0005622,GO:0005623,GO:0005737,GO:0005764,GO:0005773,GO:0005829,GO:0006629,GO:0006644,GO:0006650,GO:0006793,GO:0006796,GO:0006807,GO:0008150,GO:0008152,GO:0009056,GO:0009987,GO:0016042,GO:0016298,GO:0016787,GO:0016788,GO:0019637,GO:0036149,GO:0036151,GO:0036152,GO:0043226,GO:0043227,GO:0043229,GO:0043231,GO:0044237,GO:0044238,GO:0044255,GO:0044421,GO:0044424,GO:0044444,GO:0044464,GO:0046470,GO:0046486,GO:0046488,GO:0052689,GO:0071704,GO:0097164,GO:1901564,GO:1901575	KOG3774					KOG3774@1|root,KOG3774@2759|Eukaryota,38SPP@33154|Opisthokonta,3BAZK@33208|Metazoa	T	33208|Metazoa	4.8e-85	lipid catabolic process	PLBD1	GO:0000323,GO:0003674,GO:0003824,GO:0004620,GO:0004622,GO:0004623,GO:0005575,GO:0005576,GO:0005615,GO:0005622,GO:0005623,GO:0005737,GO:0005764,GO:0005773,GO:0005829,GO:0006629,GO:0006644,GO:0006650,GO:0006793,GO:0006796,GO:0006807,GO:0008150,GO:0008152,GO:0009056,GO:0009987,GO:0016042,GO:0016298,GO:0016787,GO:0016788,GO:0019637,GO:0036149,GO:0036151,GO:0036152,GO:0043226,GO:0043227,GO:0043229,GO:0043231,GO:0044237,GO:0044238,GO:0044255,GO:0044421,GO:0044424,GO:0044444,GO:0044464,GO:0046470,GO:0046486,GO:0046488,GO:0052689,GO:0071704,GO:0097164,GO:1901564,GO:1901575	KOG3774					PF04916	106-371	2.6E-77	Phospholipase B	PTHR12370	2.2E-82	PHOSPHOLIPASE B-RELATED				IPR007000|IPR007000	Phospholipase B-like|Phospholipase B-like	GO:0004620|GO:0004620	XP_011270802.1	547	Capsaspora owczarzaki ATCC 30864	hypothetical protein CAOG_09069	291	78	50.859	2.17e-94	NP_079105.4	553	Homo sapiens	phospholipase B-like 1 precursor	295	78	40	5.31e-59	EP00120_Capsaspora_owczarzaki_P008621	547	Capsaspora owczarzaki ATCC 30864	XP_011270802.1 hypothetical protein CAOG_09069	291	78	50.859	7.82e-92	F8J2D3.1	553	Drysdalia coronoides	RecName: Full=Phospholipase-B 81; Short=PLB; Flags: Precursor	294	77.7	43.2	2.65e-67	XP_022315325.1	542	Crassostrea virginica	phospholipase B-like 1	280	74.5	52.5	1.07e-87	XP_022315325.1	542	Crassostrea virginica	phospholipase B-like 1	280	74.5	52.5	9.28e-87	MKGYWSTAGGAGGQWQHQLRMALDPASNAGGAEEVLALGALPIVNDKLSADRTLHRHVHASAIAVSPTTVASLANAASSDSVTVYYDMARKSYTFKTGVMDHKGVAWGRVNDTLLETGWVKLDVRTNKENDDRTQMYAAGFVEGVLTAERIWQMYNNTYSYVFTDEASTTPYRQWFAQQRAWVDSQVAANPNSGRWRHIGYVNAQLDGLAAGYTAVHKEGQALDAFAFTVLNGFGDLLDLTHVIEPEKYNLDYNRMNKSEARAYVSRSGHCSALVKVSPDYSELYFSHSSWFIFQATMRIYKTYNFELSDETTASRHMSFSSYPGYLESLDDFYLMPDTGLVMLQTTNNVFNASLYKQVVPESILAWQRVRA
Mvib_g1084.t1	g1084.t1	NODE_877_length_2320_cov_64.0262	2320	298					COG0451@1|root,KOG1430@2759|Eukaryota,38MW0@33154|Opisthokonta	EI	33154|Opisthokonta	1e-115	NAD dependent epimerase/dehydratase family	-	GO:0003674,GO:0003824,GO:0005488,GO:0048037,GO:0050662	COG0451	M	Nucleoside-diphosphate-sugar epimerase	WcaG		COG0451@1|root,KOG1430@2759|Eukaryota,38MW0@33154|Opisthokonta,3BGAG@33208|Metazoa	EI	33208|Metazoa	1.5e-115	NAD dependent epimerase/dehydratase family	-	GO:0003674,GO:0003824,GO:0005488,GO:0048037,GO:0050662	COG0451	M	Nucleoside-diphosphate-sugar epimerase	WcaG		PF01370	12-174	6.2E-17	NAD dependent epimerase/dehydratase family	PTHR43245	1.2E-33	BIFUNCTIONAL POLYMYXIN RESISTANCE PROTEIN ARNA				IPR001509|-	NAD-dependent epimerase/dehydratase|-	-	XP_004365984.1	363	Capsaspora owczarzaki ATCC 30864	NAD-dependent epimerase/dehydratase	296	99	56.757	1.45e-128	XP_011519368.1	318	Homo sapiens	dTDP-D-glucose 4,6-dehydratase isoform X1	184	60	25	0.002	EP00120_Capsaspora_owczarzaki_P007688	363	Capsaspora owczarzaki ATCC 30864	XP_004365984.1 NAD-dependent epimerase/dehydratase	296	99	56.757	5.22e-126									XP_004365984.1	363	Capsaspora owczarzaki ATCC 30864	NAD-dependent epimerase/dehydratase	296	99.3	56.8	2.17e-117	XP_004365984.1	363	Capsaspora owczarzaki ATCC 30864	NAD-dependent epimerase/dehydratase	296	99.3	56.8	1.88e-116	SVKSCFTSDDGTFDYVFNCAGETKYGQSDEVYKEKTTDLTLLCAKEAVATNVKRFVEVSTGQVYNGDKKASTEESKISPWTGLGKAKRAAEQGLASVEGLNYVIVRPAICYGPSDIAGVMPRLIMGAVYKQLGEKMKLLWTDSLRLNTVHVYDVVAAMWHLRDAGASGQIYNVADKSDSSQDSISSMVDELFGIAHGYHGTILSNLAKTMMKAATDDANEKHMGAWADIIKSEGIENTPLSPYLDQELLYNNHTNMDGSKVEGTGFAYTHPKISTAALRAVLDDYIALKLFPASALA*
Mvib_g1085.t1	g1085.t1	NODE_877_length_2320_cov_64.0262	2320	162																	KOG0586@1|root,KOG0586@2759|Eukaryota,38CXP@33154|Opisthokonta,3BECE@33208|Metazoa,3CX2M@33213|Bilateria	T	33208|Metazoa	1.6e-06	protein serine/threonine kinase activity	SIK3	GO:0000166,GO:0000287,GO:0001501,GO:0001503,GO:0001958,GO:0003674,GO:0003824,GO:0004672,GO:0004674,GO:0005488,GO:0005524,GO:0005575,GO:0005622,GO:0005623,GO:0005634,GO:0005654,GO:0005737,GO:0006464,GO:0006468,GO:0006793,GO:0006796,GO:0006807,GO:0006950,GO:0007154,GO:0007165,GO:0007166,GO:0007167,GO:0007169,GO:0007275,GO:0007610,GO:0007622,GO:0007623,GO:0008144,GO:0008150,GO:0008152,GO:0008286,GO:0009605,GO:0009653,GO:0009719,GO:0009725,GO:0009887,GO:0009888,GO:0009892,GO:0009894,GO:0009895,GO:0009987,GO:0009991,GO:0010033,GO:0010243,GO:0010896,GO:0010897,GO:0016301,GO:0016310,GO:0016740,GO:0016772,GO:0016773,GO:0017076,GO:0018107,GO:0018193,GO:0018210,GO:0019216,GO:0019222,GO:0019538,GO:0022410,GO:0023052,GO:0030431,GO:0030554,GO:0031323,GO:0031324,GO:0031329,GO:0031330,GO:0031667,GO:0031974,GO:0031981,GO:0032386,GO:0032387,GO:0032501,GO:0032502,GO:0032553,GO:0032555,GO:0032559,GO:0032868,GO:0032869,GO:0032870,GO:0032879,GO:0032880,GO:0033157,GO:0035107,GO:0035108,GO:0035264,GO:0035556,GO:0035639,GO:0036075,GO:0036094,GO:0036211,GO:0040007,GO:0042221,GO:0042306,GO:0042308,GO:0042592,GO:0042594,GO:0042745,GO:0043167,GO:0043168,GO:0043169,GO:0043170,GO:0043226,GO:0043227,GO:0043229,GO:0043231,GO:0043233,GO:0043412,GO:0043434,GO:0044237,GO:0044238,GO:0044260,GO:0044267,GO:0044422,GO:0044424,GO:0044428,GO:0044446,GO:0044464,GO:0045833,GO:0046822,GO:0046823,GO:0046872,GO:0048511,GO:0048512,GO:0048513,GO:0048519,GO:0048523,GO:0048589,GO:0048705,GO:0048731,GO:0048736,GO:0048856,GO:0048878,GO:0050789,GO:0050794,GO:0050802,GO:0050896,GO:0050994,GO:0050995,GO:0051049,GO:0051051,GO:0051216,GO:0051223,GO:0051224,GO:0051716,GO:0055088,GO:0060173,GO:0060341,GO:0060348,GO:0060349,GO:0060350,GO:0060351,GO:0061448,GO:0065007,GO:0065008,GO:0070013,GO:0070201,GO:0070887,GO:0071310,GO:0071375,GO:0071417,GO:0071495,GO:0071704,GO:0080090,GO:0090087,GO:0090207,GO:0090209,GO:0090317,GO:0097159,GO:0097367,GO:0140096,GO:1900180,GO:1900181,GO:1901265,GO:1901363,GO:1901564,GO:1901652,GO:1901653,GO:1901698,GO:1901699,GO:1901700,GO:1901701,GO:1903827,GO:1903828,GO:1904589,GO:1904590,GO:1904950	KOG0586																		XP_011270128.1	505	Capsaspora owczarzaki ATCC 30864	hypothetical protein CAOG_08546	78	46	28.205	0.19	XP_016861342.1	325	Homo sapiens	ADP-ribosylation factor-like protein 13B isoform X4	57	35	31.579	0.52	EP00123_Amoebidium_parasiticum_P006892	108		comp17726_c0_seq1|m.17664 comp17726_c0_seq1|g.17664 ORF comp17726_c0_seq1|g.17664 comp17726_c0_seq1|m.17664 type:internal len:109 (-) comp17726_c0_seq1:1-324(-)	108	67	100	5.70e-72																									MKDIHAAGIDETVVDEMVAMGFHMEETLNALELSKFDMHQNIYHLILEKRAREERERQERAEKGDKAKRTLSRMKSGESTCSGSSSISDIDAHHHTTVANSAPTETGSSCSSSVSASPVSSPATSTRLKHHRHDPHVLHAHRNPFRKLLDALHITDDKDSK*
Mvib_g5049.t1	g5049.t1	NODE_878_length_2320_cov_43.7861	2320	343					COG1241@1|root,KOG0481@2759|Eukaryota,38CHZ@33154|Opisthokonta	L	33154|Opisthokonta	8.3e-85	DNA replication origin binding	MCM5	GO:0000003,GO:0000082,GO:0000166,GO:0000228,GO:0000278,GO:0000280,GO:0000712,GO:0000724,GO:0000725,GO:0000727,GO:0000781,GO:0000784,GO:0000785,GO:0003674,GO:0003676,GO:0003677,GO:0003678,GO:0003682,GO:0003688,GO:0003690,GO:0003824,GO:0004386,GO:0005488,GO:0005524,GO:0005575,GO:0005622,GO:0005623,GO:0005634,GO:0005654,GO:0005656,GO:0005657,GO:0005694,GO:0005737,GO:0005829,GO:0006139,GO:0006259,GO:0006260,GO:0006261,GO:0006267,GO:0006268,GO:0006270,GO:0006275,GO:0006281,GO:0006302,GO:0006310,GO:0006323,GO:0006325,GO:0006342,GO:0006343,GO:0006348,GO:0006355,GO:0006725,GO:0006807,GO:0006950,GO:0006974,GO:0006996,GO:0007049,GO:0007059,GO:0007127,GO:0007131,GO:0007275,GO:0008144,GO:0008150,GO:0008152,GO:0009058,GO:0009059,GO:0009790,GO:0009792,GO:0009889,GO:0009890,GO:0009891,GO:0009892,GO:0009893,GO:0009987,GO:0010468,GO:0010556,GO:0010557,GO:0010558,GO:0010604,GO:0010605,GO:0010628,GO:0010629,GO:0010639,GO:0010941,GO:0016043,GO:0016458,GO:0016462,GO:0016787,GO:0016817,GO:0016818,GO:0017076,GO:0017111,GO:0019219,GO:0019222,GO:0022402,GO:0022414,GO:0022607,GO:0030174,GO:0030261,GO:0030554,GO:0031261,GO:0031298,GO:0031323,GO:0031324,GO:0031325,GO:0031326,GO:0031327,GO:0031328,GO:0031935,GO:0031936,GO:0031938,GO:0031939,GO:0031974,GO:0031981,GO:0032392,GO:0032501,GO:0032502,GO:0032508,GO:0032553,GO:0032555,GO:0032559,GO:0032991,GO:0032993,GO:0033043,GO:0033044,GO:0033260,GO:0033554,GO:0034622,GO:0034641,GO:0034645,GO:0035639,GO:0035825,GO:0036094,GO:0036387,GO:0036388,GO:0040029,GO:0042023,GO:0042555,GO:0042981,GO:0043009,GO:0043066,GO:0043067,GO:0043069,GO:0043086,GO:0043167,GO:0043168,GO:0043170,GO:0043226,GO:0043227,GO:0043228,GO:0043229,GO:0043231,GO:0043232,GO:0043233,GO:0043565,GO:0043596,GO:0043933,GO:0044085,GO:0044092,GO:0044237,GO:0044238,GO:0044249,GO:0044260,GO:0044422,GO:0044424,GO:0044427,GO:0044428,GO:0044444,GO:0044446,GO:0044451,GO:0044454,GO:0044464,GO:0044770,GO:0044772,GO:0044786,GO:0044843,GO:0045132,GO:0045814,GO:0045815,GO:0045892,GO:0045893,GO:0045934,GO:0045935,GO:0046483,GO:0048285,GO:0048518,GO:0048519,GO:0048522,GO:0048523,GO:0048856,GO:0050789,GO:0050790,GO:0050794,GO:0050896,GO:0051052,GO:0051095,GO:0051097,GO:0051128,GO:0051129,GO:0051171,GO:0051172,GO:0051173,GO:0051252,GO:0051253,GO:0051254,GO:0051276,GO:0051304,GO:0051307,GO:0051321,GO:0051336,GO:0051346,GO:0051716,GO:0060255,GO:0060548,GO:0060968,GO:0060969,GO:0061982,GO:0065003,GO:0065004,GO:0065007,GO:0065009,GO:0070013,GO:0071103,GO:0071162,GO:0071704,GO:0071824,GO:0071840,GO:0080090,GO:0090304,GO:0090329,GO:0097159,GO:0097367,GO:0098687,GO:0098813,GO:0140013,GO:0140097,GO:1901265,GO:1901360,GO:1901363,GO:1901576,GO:1902275,GO:1902292,GO:1902299,GO:1902315,GO:1902679,GO:1902680,GO:1902969,GO:1902975,GO:1903046,GO:1903047,GO:1903506,GO:1903507,GO:1903508,GO:1905268,GO:1990837,GO:2000112,GO:2000113,GO:2001141,GO:2001251	COG1241	L	DNA replicative helicase MCM subunit Mcm2, Cdc46/Mcm family	Mcm2		COG1241@1|root,KOG0481@2759|Eukaryota,38CHZ@33154|Opisthokonta,3BDQX@33208|Metazoa	L	33208|Metazoa	7.1e-71	Belongs to the MCM family	MCM5	GO:0000003,GO:0000082,GO:0000166,GO:0000278,GO:0000280,GO:0000712,GO:0000785,GO:0003674,GO:0003676,GO:0003677,GO:0003678,GO:0003682,GO:0003688,GO:0003690,GO:0003824,GO:0004386,GO:0005488,GO:0005524,GO:0005575,GO:0005622,GO:0005623,GO:0005634,GO:0005654,GO:0005694,GO:0005737,GO:0005829,GO:0006139,GO:0006259,GO:0006260,GO:0006261,GO:0006268,GO:0006270,GO:0006275,GO:0006310,GO:0006323,GO:0006725,GO:0006807,GO:0006996,GO:0007049,GO:0007059,GO:0007127,GO:0007131,GO:0007275,GO:0008144,GO:0008150,GO:0008152,GO:0009058,GO:0009059,GO:0009790,GO:0009792,GO:0009889,GO:0009987,GO:0010556,GO:0010941,GO:0016043,GO:0016462,GO:0016787,GO:0016817,GO:0016818,GO:0017076,GO:0017111,GO:0019219,GO:0019222,GO:0022402,GO:0022414,GO:0030174,GO:0030261,GO:0030554,GO:0031323,GO:0031326,GO:0031974,GO:0031981,GO:0032392,GO:0032501,GO:0032502,GO:0032508,GO:0032553,GO:0032555,GO:0032559,GO:0032991,GO:0034641,GO:0034645,GO:0035639,GO:0035825,GO:0036094,GO:0042023,GO:0042555,GO:0042981,GO:0043009,GO:0043066,GO:0043067,GO:0043069,GO:0043167,GO:0043168,GO:0043170,GO:0043226,GO:0043227,GO:0043228,GO:0043229,GO:0043231,GO:0043232,GO:0043233,GO:0043565,GO:0044237,GO:0044238,GO:0044249,GO:0044260,GO:0044422,GO:0044424,GO:0044427,GO:0044428,GO:0044444,GO:0044446,GO:0044464,GO:0044770,GO:0044772,GO:0044786,GO:0044843,GO:0045132,GO:0046483,GO:0048285,GO:0048519,GO:0048523,GO:0048856,GO:0050789,GO:0050794,GO:0051052,GO:0051171,GO:0051276,GO:0051304,GO:0051307,GO:0051321,GO:0060255,GO:0060548,GO:0061982,GO:0065007,GO:0070013,GO:0071103,GO:0071704,GO:0071840,GO:0080090,GO:0090304,GO:0090329,GO:0097159,GO:0097367,GO:0098813,GO:0140013,GO:0140097,GO:1901265,GO:1901360,GO:1901363,GO:1901576,GO:1903046,GO:1903047,GO:1990837,GO:2000112	COG1241	L	DNA replicative helicase MCM subunit Mcm2, Cdc46/Mcm family	Mcm2		PF14551|PF17207	108-180|202-337	2.3E-13|4.2E-35	MCM N-terminal domain|MCM OB domain	PTHR11630	1.5E-36	DNA REPLICATION LICENSING FACTOR MCM FAMILY MEMBER				IPR031327|IPR027925|IPR033762	Mini-chromosome maintenance protein|MCM N-terminal domain|MCM OB domain	GO:0003677|GO:0005524|GO:0032508|-|-	XP_004349270.1	728	Capsaspora owczarzaki ATCC 30864	minichromosome maintenance complex component 5	276	77	48.913	1.81e-76	XP_047297322.1	732	Homo sapiens	DNA replication licensing factor MCM5 isoform X1	252	71	43.651	8.07e-64	EP00126_Sphaerothecum_destruens_P007649	752		Sdes_comp19929_c0_seq2m12381	263	76	49.81	5.89e-87	P33992.5	734	Homo sapiens	RecName: Full=DNA replication licensing factor MCM5; AltName: Full=CDC46 homolog; AltName: Full=P1-CDC46	252	70.6	43.7	8.06e-59	XP_004992486.1	705	Salpingoeca rosetta	minichromosome maintenance complex component 5	268	75.8	51.5	3.18e-79	XP_004992486.1	705	Salpingoeca rosetta	minichromosome maintenance complex component 5	268	75.8	51.5	2.75e-78	SGDGSGELSREERRGVRPRAFGEKPPSPRALPLDASMFANSATLSPPLSAVLSLVPLTAPLQLPVKAPRPTPNEQTMSQRSWDRGETHVSDRITQGDDQGATPAAAEESFLKFILEYRIEQVFVYREMLRERYHKGNYSLEVSLQDINAYNEMLHKALKTQPSDALPLFEAAAKRAADQVIGHGKDVEDIQITLVSDEAPKQIRHLNADDVAQLVKVPGIVISASSTRTKATELQLQCKNCKHIVRMPVRPGFTGAQLPRTCGEPRVGNEPRCPMDPYQIVGDKSKCVDQQTLKLQETPEMVPTGELPRHILLSVDRSLTNLVVPGTRVTVLAIYATFANRGN
Mvib_g3582.t1	g3582.t1	NODE_879_length_2316_cov_45.9234	2316	145	K17782	Mitochondrial biogenesis [BR:ko03029]	MIA40, CHCHD4	mitochondrial intermembrane space import and assembly protein 40	KOG4149@1|root,KOG4149@2759|Eukaryota	S	2759|Eukaryota	3.1e-30	protein transport	CHCHD4	GO:0000002,GO:0003674,GO:0003756,GO:0003824,GO:0005488,GO:0005575,GO:0005622,GO:0005623,GO:0005737,GO:0005739,GO:0005740,GO:0005743,GO:0005758,GO:0005777,GO:0005782,GO:0006139,GO:0006259,GO:0006281,GO:0006457,GO:0006458,GO:0006464,GO:0006605,GO:0006625,GO:0006626,GO:0006725,GO:0006807,GO:0006810,GO:0006839,GO:0006886,GO:0006950,GO:0006974,GO:0006979,GO:0006996,GO:0007005,GO:0007031,GO:0008104,GO:0008150,GO:0008152,GO:0009893,GO:0009987,GO:0010033,GO:0010467,GO:0015031,GO:0015035,GO:0015036,GO:0015833,GO:0016020,GO:0016021,GO:0016043,GO:0016491,GO:0016667,GO:0016670,GO:0016853,GO:0016860,GO:0016864,GO:0016972,GO:0017038,GO:0018158,GO:0018171,GO:0018193,GO:0018198,GO:0019222,GO:0019538,GO:0019866,GO:0022417,GO:0031090,GO:0031224,GO:0031300,GO:0031301,GO:0031304,GO:0031305,GO:0031323,GO:0031325,GO:0031907,GO:0031966,GO:0031967,GO:0031970,GO:0031974,GO:0031975,GO:0032042,GO:0032386,GO:0032592,GO:0032879,GO:0032880,GO:0032991,GO:0033036,GO:0033157,GO:0033365,GO:0033554,GO:0034097,GO:0034599,GO:0034613,GO:0034641,GO:0036211,GO:0042221,GO:0042579,GO:0042721,GO:0042886,GO:0043170,GO:0043226,GO:0043227,GO:0043229,GO:0043231,GO:0043233,GO:0043412,GO:0043457,GO:0043467,GO:0043504,GO:0043574,GO:0044237,GO:0044238,GO:0044260,GO:0044267,GO:0044422,GO:0044424,GO:0044425,GO:0044429,GO:0044438,GO:0044439,GO:0044444,GO:0044446,GO:0044455,GO:0044464,GO:0044743,GO:0045041,GO:0045184,GO:0046483,GO:0046822,GO:0046825,GO:0046907,GO:0048037,GO:0048518,GO:0048522,GO:0050789,GO:0050794,GO:0050896,GO:0051049,GO:0051084,GO:0051179,GO:0051223,GO:0051234,GO:0051536,GO:0051537,GO:0051540,GO:0051604,GO:0051641,GO:0051649,GO:0051716,GO:0055085,GO:0055114,GO:0060341,GO:0065002,GO:0065007,GO:0070013,GO:0070201,GO:0070585,GO:0070727,GO:0070887,GO:0071310,GO:0071345,GO:0071702,GO:0071704,GO:0071705,GO:0071806,GO:0071840,GO:0072594,GO:0072655,GO:0072662,GO:0072663,GO:0090087,GO:0090304,GO:0098573,GO:0098796,GO:0098798,GO:0098800,GO:0140096,GO:1901360,GO:1901564,GO:1901857,GO:1903827,GO:1990542,GO:1990823,GO:1990830	KOG4149					KOG4149@1|root,KOG4149@2759|Eukaryota,3A07Z@33154|Opisthokonta,3BQ9H@33208|Metazoa	S	33208|Metazoa	7.2e-30	protein import into mitochondrial intermembrane space	CHCHD4	GO:0000002,GO:0003674,GO:0003824,GO:0005575,GO:0005622,GO:0005623,GO:0005737,GO:0005739,GO:0005740,GO:0005758,GO:0006139,GO:0006259,GO:0006281,GO:0006457,GO:0006458,GO:0006464,GO:0006605,GO:0006626,GO:0006725,GO:0006807,GO:0006810,GO:0006839,GO:0006886,GO:0006950,GO:0006974,GO:0006979,GO:0006996,GO:0007005,GO:0008104,GO:0008150,GO:0008152,GO:0009893,GO:0009987,GO:0010033,GO:0010467,GO:0015031,GO:0015035,GO:0015036,GO:0015833,GO:0016043,GO:0016491,GO:0016667,GO:0017038,GO:0018158,GO:0018171,GO:0018193,GO:0018198,GO:0019222,GO:0019538,GO:0022417,GO:0031323,GO:0031325,GO:0031967,GO:0031970,GO:0031974,GO:0031975,GO:0032042,GO:0032386,GO:0032879,GO:0032880,GO:0033036,GO:0033157,GO:0033365,GO:0033554,GO:0034097,GO:0034599,GO:0034613,GO:0034641,GO:0036211,GO:0042221,GO:0042886,GO:0043170,GO:0043226,GO:0043227,GO:0043229,GO:0043231,GO:0043233,GO:0043412,GO:0043457,GO:0043467,GO:0043504,GO:0044237,GO:0044238,GO:0044260,GO:0044267,GO:0044422,GO:0044424,GO:0044429,GO:0044444,GO:0044446,GO:0044464,GO:0044743,GO:0045041,GO:0045184,GO:0046483,GO:0046822,GO:0046825,GO:0046907,GO:0048518,GO:0048522,GO:0050789,GO:0050794,GO:0050896,GO:0051049,GO:0051084,GO:0051179,GO:0051223,GO:0051234,GO:0051604,GO:0051641,GO:0051649,GO:0051716,GO:0055085,GO:0055114,GO:0060341,GO:0065002,GO:0065007,GO:0070013,GO:0070201,GO:0070585,GO:0070727,GO:0070887,GO:0071310,GO:0071345,GO:0071702,GO:0071704,GO:0071705,GO:0071806,GO:0071840,GO:0072594,GO:0072655,GO:0090087,GO:0090304,GO:1901360,GO:1901564,GO:1901857,GO:1903827,GO:1990542,GO:1990823,GO:1990830	KOG4149					PF07802	50-114	9.7E-7	GCK domain	PTHR21622	2.1E-28	COILED-COIL-HELIX-COILED-COIL-HELIX DOMAIN CONTAINING 4				IPR039289|IPR012891	Mitochondrial intermembrane space import and assembly protein 40|GCK domain	GO:0015035|GO:0045041|-	XP_004347878.2	163	Capsaspora owczarzaki ATCC 30864	hypothetical protein CAOG_04053	101	66	47.525	8.40e-26	NP_001091972.1	142	Homo sapiens	mitochondrial intermembrane space import and assembly protein 40 isoform 1	108	71	37.963	4.87e-19	EP00124_Ichthyophonus_hoferi_P000372	111		Ihof_evm11s13 gene=Ihof_evmTU11s13	105	71	50.476	4.75e-29	Q7S3S2.1	298	Neurospora crassa OR74A	RecName: Full=Mitochondrial intermembrane space import and assembly protein 40; AltName: Full=Mitochondrial import inner membrane translocase TIM40; Flags: Precursor	70	48.3	57.1	4.36e-22	XP_057296651.1	152	Hydractinia symbiolongicarpus	mitochondrial intermembrane space import and assembly protein 40-B-like	122	82.1	42.6	7.53e-24	ORZ41346.1	158	Catenaria anguillulae PL171	hypothetical protein BCR44DRAFT_51141	113	77.2	47.8	9.56e-24	MSFCVTEDGKDKQFFITRAYKGELDTGDADDDSAVGVDSAVLDDGEIDWDCPCIKPMTEGPCGTKFMDSFECFVQSDTDPKGMECYEKFRAMQECMTDNREYYGAQLADNDEAEGDESELDVVDDAVGVVESDKGSEDAKLNGE*
Mvib_g3583.t1	g3583.t1	NODE_879_length_2316_cov_45.9234	2316	308					COG0084@1|root,KOG3020@2759|Eukaryota,39SAF@33154|Opisthokonta,3BG46@33208|Metazoa	L	33208|Metazoa	4.5e-73	hydrolase activity, acting on ester bonds	TATDN2	GO:0003674,GO:0003824,GO:0004518,GO:0004519,GO:0004520,GO:0004536,GO:0005488,GO:0005575,GO:0005622,GO:0005623,GO:0005634,GO:0005654,GO:0005737,GO:0005829,GO:0006139,GO:0006259,GO:0006308,GO:0006725,GO:0006807,GO:0006950,GO:0006986,GO:0007154,GO:0007165,GO:0008150,GO:0008152,GO:0009056,GO:0009057,GO:0009987,GO:0010033,GO:0016604,GO:0016607,GO:0016787,GO:0016788,GO:0016888,GO:0016893,GO:0019439,GO:0023052,GO:0030968,GO:0031974,GO:0031981,GO:0033554,GO:0034620,GO:0034641,GO:0034655,GO:0034976,GO:0035966,GO:0035967,GO:0036498,GO:0042221,GO:0043167,GO:0043169,GO:0043170,GO:0043226,GO:0043227,GO:0043229,GO:0043231,GO:0043233,GO:0044237,GO:0044238,GO:0044248,GO:0044260,GO:0044265,GO:0044270,GO:0044422,GO:0044424,GO:0044428,GO:0044444,GO:0044446,GO:0044451,GO:0044464,GO:0046483,GO:0046700,GO:0046872,GO:0050789,GO:0050794,GO:0050896,GO:0051716,GO:0065007,GO:0070013,GO:0070887,GO:0071310,GO:0071704,GO:0090304,GO:0090305,GO:0140097,GO:1901360,GO:1901361,GO:1901575	COG0084	N	3'->5' ssDNA/RNA exonuclease TatD	TatD		COG0084@1|root,KOG3020@2759|Eukaryota,39SAF@33154|Opisthokonta,3BG46@33208|Metazoa	L	33208|Metazoa	5.1e-74	hydrolase activity, acting on ester bonds	TATDN2	GO:0003674,GO:0003824,GO:0004518,GO:0004519,GO:0004520,GO:0004536,GO:0005488,GO:0005575,GO:0005622,GO:0005623,GO:0005634,GO:0005654,GO:0005737,GO:0005829,GO:0006139,GO:0006259,GO:0006308,GO:0006725,GO:0006807,GO:0006950,GO:0006986,GO:0007154,GO:0007165,GO:0008150,GO:0008152,GO:0009056,GO:0009057,GO:0009987,GO:0010033,GO:0016604,GO:0016607,GO:0016787,GO:0016788,GO:0016888,GO:0016893,GO:0019439,GO:0023052,GO:0030968,GO:0031974,GO:0031981,GO:0033554,GO:0034620,GO:0034641,GO:0034655,GO:0034976,GO:0035966,GO:0035967,GO:0036498,GO:0042221,GO:0043167,GO:0043169,GO:0043170,GO:0043226,GO:0043227,GO:0043229,GO:0043231,GO:0043233,GO:0044237,GO:0044238,GO:0044248,GO:0044260,GO:0044265,GO:0044270,GO:0044422,GO:0044424,GO:0044428,GO:0044444,GO:0044446,GO:0044451,GO:0044464,GO:0046483,GO:0046700,GO:0046872,GO:0050789,GO:0050794,GO:0050896,GO:0051716,GO:0065007,GO:0070013,GO:0070887,GO:0071310,GO:0071704,GO:0090304,GO:0090305,GO:0140097,GO:1901360,GO:1901361,GO:1901575	COG0084	N	3'->5' ssDNA/RNA exonuclease TatD	TatD		PF01026	34-296	4.3E-51	TatD related DNase	PTHR46363	5.8E-80	DEOXYRIBONUCLEASE TATDN2-RELATED				-|IPR001130	-|3'-5' ssDNA/RNA exonuclease TatD-like	GO:0016788	XP_004348855.1	393	Capsaspora owczarzaki ATCC 30864	hydrolase	195	61	29.231	1.55e-17	NP_055575.3	761	Homo sapiens	putative deoxyribonuclease TATDN2	268	86	37.687	8.37e-58	EP00054_Salpingoeca_dolichothecata_P020387	374		m.128442 g.128442 ORF g.128442 m.128442 type:5prime_partial len:374 (-) comp23593_c0_seq4:216-1337(-)	275	87	46.182	2.20e-77	Q93075.2	761	Homo sapiens	RecName: Full=Putative deoxyribonuclease TATDN2	248	79.5	39.1	4.51e-54	XP_020899132.1	342	Exaiptasia diaphana	putative deoxyribonuclease TATDN2	257	82.1	46.3	6.18e-70	RMX57703.1	277	Pocillopora damicornis	hypothetical protein pdam_00004964	267	85.7	44.6	2.12e-69	MLRMASSSSLSSSSSAAHTPLSPPAAAAGMPPLIDSHCHLDILFEKIRYTGGSLAAFRAQPKWQWPPEVKGCITMFSDPAALSPSLSLFEVLLAEPNVWGAFGLHPHHAQHYNEQMEARICAGLQHPHCCALGETGLDYAHYSPSTADAQQHAFRQQMALAVAHDKPIVVHSRNADNDTFRLMSECLDRDFRIHLHCFQGSLDTTRRFLAHFSNLAVGFTGAIITSKNRNLLSLVEEVPLERMLLETDAPYMPAQGTRRALSHPGQVLAVAERVAQLKQVSLLDVLAGVATAVATVYPVVATGLTEL*
Mvib_g495.t1	g495.t1	NODE_880_length_2304_cov_31.1394	2304	281					28KF2@1|root,2QSW2@2759|Eukaryota,39TDI@33154|Opisthokonta	S	33154|Opisthokonta	6.6e-52	positive regulation of autophagosome maturation	SMCR8	GO:0000785,GO:0001932,GO:0001933,GO:0003674,GO:0004857,GO:0004860,GO:0005085,GO:0005088,GO:0005488,GO:0005515,GO:0005575,GO:0005622,GO:0005623,GO:0005634,GO:0005654,GO:0005694,GO:0005737,GO:0006139,GO:0006351,GO:0006355,GO:0006469,GO:0006725,GO:0006807,GO:0006914,GO:0008150,GO:0008152,GO:0009056,GO:0009058,GO:0009059,GO:0009889,GO:0009892,GO:0009893,GO:0009894,GO:0009895,GO:0009896,GO:0009966,GO:0009967,GO:0009987,GO:0010467,GO:0010468,GO:0010506,GO:0010507,GO:0010508,GO:0010556,GO:0010563,GO:0010605,GO:0010629,GO:0010638,GO:0010639,GO:0010646,GO:0010647,GO:0016070,GO:0016239,GO:0016241,GO:0016242,GO:0017016,GO:0017112,GO:0017137,GO:0018130,GO:0019207,GO:0019210,GO:0019219,GO:0019220,GO:0019222,GO:0019438,GO:0019887,GO:0019899,GO:0019900,GO:0019901,GO:0023051,GO:0023056,GO:0030234,GO:0031267,GO:0031323,GO:0031324,GO:0031325,GO:0031326,GO:0031329,GO:0031330,GO:0031331,GO:0031399,GO:0031400,GO:0031974,GO:0031981,GO:0032006,GO:0032008,GO:0032045,GO:0032268,GO:0032269,GO:0032774,GO:0032991,GO:0033043,GO:0033673,GO:0034641,GO:0034645,GO:0034654,GO:0042325,GO:0042326,GO:0043086,GO:0043170,GO:0043226,GO:0043227,GO:0043228,GO:0043229,GO:0043231,GO:0043232,GO:0043233,GO:0043243,GO:0043244,GO:0043549,GO:0044087,GO:0044088,GO:0044092,GO:0044237,GO:0044238,GO:0044248,GO:0044249,GO:0044260,GO:0044271,GO:0044422,GO:0044424,GO:0044427,GO:0044428,GO:0044444,GO:0044446,GO:0044464,GO:0045859,GO:0045936,GO:0046483,GO:0048518,GO:0048519,GO:0048522,GO:0048523,GO:0048583,GO:0048584,GO:0050789,GO:0050790,GO:0050794,GO:0051020,GO:0051128,GO:0051129,GO:0051130,GO:0051171,GO:0051172,GO:0051174,GO:0051246,GO:0051248,GO:0051252,GO:0051338,GO:0051348,GO:0060255,GO:0061695,GO:0061919,GO:0065007,GO:0065009,GO:0070013,GO:0071704,GO:0080090,GO:0090304,GO:0097659,GO:0098772,GO:1901096,GO:1901098,GO:1901360,GO:1901362,GO:1901576,GO:1902115,GO:1902116,GO:1902494,GO:1902531,GO:1902533,GO:1902554,GO:1902902,GO:1902911,GO:1903432,GO:1903506,GO:1990234,GO:1990316,GO:2000112,GO:2000785,GO:2001141	28KF2					28KF2@1|root,2QSW2@2759|Eukaryota,39TDI@33154|Opisthokonta,3BGWQ@33208|Metazoa,3CUV2@33213|Bilateria	S	33208|Metazoa	4.6e-46	positive regulation of autophagosome maturation	SMCR8	GO:0000785,GO:0001932,GO:0001933,GO:0003674,GO:0004857,GO:0004860,GO:0005085,GO:0005088,GO:0005488,GO:0005515,GO:0005575,GO:0005622,GO:0005623,GO:0005634,GO:0005654,GO:0005694,GO:0005737,GO:0006139,GO:0006351,GO:0006355,GO:0006469,GO:0006725,GO:0006807,GO:0006914,GO:0008150,GO:0008152,GO:0009056,GO:0009058,GO:0009059,GO:0009889,GO:0009892,GO:0009893,GO:0009894,GO:0009895,GO:0009896,GO:0009966,GO:0009967,GO:0009987,GO:0010467,GO:0010468,GO:0010506,GO:0010507,GO:0010508,GO:0010556,GO:0010563,GO:0010605,GO:0010629,GO:0010638,GO:0010639,GO:0010646,GO:0010647,GO:0016070,GO:0016239,GO:0016241,GO:0016242,GO:0017016,GO:0017112,GO:0017137,GO:0018130,GO:0019207,GO:0019210,GO:0019219,GO:0019220,GO:0019222,GO:0019438,GO:0019887,GO:0019899,GO:0019900,GO:0019901,GO:0023051,GO:0023056,GO:0030234,GO:0031267,GO:0031323,GO:0031324,GO:0031325,GO:0031326,GO:0031329,GO:0031330,GO:0031331,GO:0031399,GO:0031400,GO:0031974,GO:0031981,GO:0032006,GO:0032008,GO:0032045,GO:0032268,GO:0032269,GO:0032774,GO:0032991,GO:0033043,GO:0033673,GO:0034641,GO:0034645,GO:0034654,GO:0042325,GO:0042326,GO:0043086,GO:0043170,GO:0043226,GO:0043227,GO:0043228,GO:0043229,GO:0043231,GO:0043232,GO:0043233,GO:0043243,GO:0043244,GO:0043549,GO:0044087,GO:0044088,GO:0044092,GO:0044237,GO:0044238,GO:0044248,GO:0044249,GO:0044260,GO:0044271,GO:0044422,GO:0044424,GO:0044427,GO:0044428,GO:0044444,GO:0044446,GO:0044464,GO:0045859,GO:0045936,GO:0046483,GO:0048518,GO:0048519,GO:0048522,GO:0048523,GO:0048583,GO:0048584,GO:0050789,GO:0050790,GO:0050794,GO:0051020,GO:0051128,GO:0051129,GO:0051130,GO:0051171,GO:0051172,GO:0051174,GO:0051246,GO:0051248,GO:0051252,GO:0051338,GO:0051348,GO:0060255,GO:0061695,GO:0061919,GO:0065007,GO:0065009,GO:0070013,GO:0071704,GO:0080090,GO:0090304,GO:0097659,GO:0098772,GO:1901096,GO:1901098,GO:1901360,GO:1901362,GO:1901576,GO:1902115,GO:1902116,GO:1902494,GO:1902531,GO:1902533,GO:1902554,GO:1902902,GO:1902911,GO:1903432,GO:1903506,GO:1990234,GO:1990316,GO:2000112,GO:2000785,GO:2001141	28KF2									PTHR31334	2.0E-36	SMITH-MAGENIS SYNDROME REGION GENE 8 PROTEIN				-	-		XP_004349919.1	1392	Capsaspora owczarzaki ATCC 30864	hypothetical protein CAOG_01399	230	82	41.739	1.37e-47	NP_658988.2	937	Homo sapiens	guanine nucleotide exchange protein SMCR8	174	59	43.678	9.87e-38	EP00120_Capsaspora_owczarzaki_P005150	1392	Capsaspora owczarzaki ATCC 30864	XP_004349919.1 hypothetical protein CAOG_01399	230	82	41.739	4.95e-45	Q3UMB5.2	935	Mus musculus	RecName: Full=Guanine nucleotide exchange protein SMCR8; AltName: Full=Smith-Magenis syndrome chromosomal region candidate gene 8 protein homolog	174	59.1	44.8	1.16e-33	XP_004349919.1	1392	Capsaspora owczarzaki ATCC 30864	hypothetical protein CAOG_01399	230	81.9	42.2	3.59e-42	XP_004349919.1	1392	Capsaspora owczarzaki ATCC 30864	hypothetical protein CAOG_01399	230	81.9	42.2	3.11e-41	MSMPLDPTAAAILGRTPAAAAGLEAQQQTQPMSFTADFVIVSEFSELEGPLPVHVLPHGGDGQFDTMRFVLRIMSVDYQTQAAASQGFVIPEDAQVVLEEPAENAAAYVHHMTLHDLSARGFVRPYCLSYVCHEKYKCMRNFREYLAGFNKASALFKFGNRLRFERELYNRLADLRFTRAVLAYHDAIESGEVSASEHIGIFKWPVGHQRHPDTDMSEYVSLTVEQCDRHLVEANQMLAAVQPLVSDQRTRRRFLYQTYAPPFTTSTLDSKARKPTKAYSP
Mvib_g496.t1	g496.t1	NODE_880_length_2304_cov_31.1394	2304	117					KOG3639@1|root,KOG3639@2759|Eukaryota,38EN1@33154|Opisthokonta,3BDAM@33208|Metazoa,3CZMM@33213|Bilateria,48C49@7711|Chordata,4915D@7742|Vertebrata,49VTE@7898|Actinopterygii	S	33208|Metazoa	4e-16	Coiled-coil and C2	CC2D2A	GO:0000226,GO:0001578,GO:0001654,GO:0001838,GO:0001841,GO:0001843,GO:0002009,GO:0003674,GO:0005575,GO:0005622,GO:0005623,GO:0005737,GO:0005829,GO:0005856,GO:0005929,GO:0006996,GO:0007010,GO:0007017,GO:0007154,GO:0007165,GO:0007166,GO:0007224,GO:0007275,GO:0007368,GO:0007389,GO:0007399,GO:0007423,GO:0007507,GO:0008104,GO:0008150,GO:0009653,GO:0009790,GO:0009792,GO:0009799,GO:0009855,GO:0009888,GO:0009987,GO:0014020,GO:0016043,GO:0016331,GO:0021915,GO:0022406,GO:0022607,GO:0023052,GO:0030030,GO:0030031,GO:0030425,GO:0032501,GO:0032502,GO:0032991,GO:0033036,GO:0033365,GO:0034613,GO:0035082,GO:0035148,GO:0035239,GO:0035295,GO:0035869,GO:0036038,GO:0036477,GO:0042995,GO:0043005,GO:0043009,GO:0043010,GO:0043226,GO:0043228,GO:0043229,GO:0043232,GO:0044085,GO:0044292,GO:0044422,GO:0044424,GO:0044441,GO:0044444,GO:0044458,GO:0044463,GO:0044464,GO:0044782,GO:0048513,GO:0048568,GO:0048598,GO:0048646,GO:0048729,GO:0048731,GO:0048856,GO:0050789,GO:0050794,GO:0050896,GO:0051179,GO:0051640,GO:0051641,GO:0051716,GO:0060271,GO:0060429,GO:0060562,GO:0060606,GO:0061512,GO:0065007,GO:0070727,GO:0070925,GO:0071840,GO:0072175,GO:0072359,GO:0097447,GO:0097458,GO:0097711,GO:0120025,GO:0120031,GO:0120036,GO:0120038,GO:0140056,GO:1904491,GO:1905515,GO:1990403	KOG3639					KOG3639@1|root,KOG3639@2759|Eukaryota,38EN1@33154|Opisthokonta,3BDAM@33208|Metazoa,3CZMM@33213|Bilateria,48C49@7711|Chordata,4915D@7742|Vertebrata,49VTE@7898|Actinopterygii	S	33208|Metazoa	1.9e-16	Coiled-coil and C2	CC2D2A	GO:0000226,GO:0001578,GO:0001654,GO:0001838,GO:0001841,GO:0001843,GO:0002009,GO:0003674,GO:0005575,GO:0005622,GO:0005623,GO:0005737,GO:0005829,GO:0005856,GO:0005929,GO:0006996,GO:0007010,GO:0007017,GO:0007154,GO:0007165,GO:0007166,GO:0007224,GO:0007275,GO:0007368,GO:0007389,GO:0007399,GO:0007423,GO:0007507,GO:0008104,GO:0008150,GO:0009653,GO:0009790,GO:0009792,GO:0009799,GO:0009855,GO:0009888,GO:0009987,GO:0014020,GO:0016043,GO:0016331,GO:0021915,GO:0022406,GO:0022607,GO:0023052,GO:0030030,GO:0030031,GO:0030425,GO:0032501,GO:0032502,GO:0032991,GO:0033036,GO:0033365,GO:0034613,GO:0035082,GO:0035148,GO:0035239,GO:0035295,GO:0035869,GO:0036038,GO:0036477,GO:0042995,GO:0043005,GO:0043009,GO:0043010,GO:0043226,GO:0043228,GO:0043229,GO:0043232,GO:0044085,GO:0044292,GO:0044422,GO:0044424,GO:0044441,GO:0044444,GO:0044458,GO:0044463,GO:0044464,GO:0044782,GO:0048513,GO:0048568,GO:0048598,GO:0048646,GO:0048729,GO:0048731,GO:0048856,GO:0050789,GO:0050794,GO:0050896,GO:0051179,GO:0051640,GO:0051641,GO:0051716,GO:0060271,GO:0060429,GO:0060562,GO:0060606,GO:0061512,GO:0065007,GO:0070727,GO:0070925,GO:0071840,GO:0072175,GO:0072359,GO:0097447,GO:0097458,GO:0097711,GO:0120025,GO:0120031,GO:0120036,GO:0120038,GO:0140056,GO:1904491,GO:1905515,GO:1990403	KOG3639									PTHR20837	7.6E-20	CENTROSOMAL PROTEIN-RELATED				-	-		XP_004363571.1	2719	Capsaspora owczarzaki ATCC 30864	DNA polymerase zeta catalytic subunit	35	29	45.714	0.68	NP_001365544.1	1620	Homo sapiens	coiled-coil and C2 domain-containing protein 2A isoform a	88	75	35.227	5.68e-10	EP00114_Trichoplax_sp_H2_P005545	1675	Trichoplax sp. H2	RDD41308.1 Coiled-coil and C2 domain-containing protein 2A	113	97	38.053	1.36e-14									XP_019733885.1	177	Hippocampus comes	PREDICTED: coiled-coil and C2 domain-containing protein 2A-like	114	96.6	38.6	4.68e-12	XP_061540790.1	1652	Phycodurus eques	coiled-coil and C2 domain-containing protein 2A isoform X7	111	94.9	41.4	3.12e-12	MRWDLAQRSDWRPFFAPSFPSPQLSSVQSASLSFPVTDPHKVAQLERRLTRLLCAQVDSWRAQRFTTRWNKAGARALRSLLPHFEYHQSAHTRGVGGTEDALGERHRTRLADIHAS*
Mvib_g1480.t1	g1480.t1	NODE_881_length_2303_cov_63.3067	2303	760					KOG1217@1|root,KOG1217@2759|Eukaryota,38BUP@33154|Opisthokonta,3BAFT@33208|Metazoa,3CRZB@33213|Bilateria	T	33208|Metazoa	0	negative regulation of growth rate	-	-	KOG1217					KOG1217@1|root,KOG1217@2759|Eukaryota,3ATIU@33154|Opisthokonta,3CPET@33208|Metazoa,3E5JV@33213|Bilateria,48RKR@7711|Chordata,49N8M@7742|Vertebrata,4A8W1@7898|Actinopterygii	T	33208|Metazoa	0	Si ch211-69e5.1	EYS	-	KOG1217					PF07645|PF00008|PF00008|PF00008|PF00008|PF00008|PF00008|PF00008|PF00008|PF00008|PF00008|PF00008|PF00008|PF00008|PF12661|PF00008|PF00008	10-43|50-78|125-153|163-191|201-229|277-306|316-345|354-383|392-422|430-460|468-497|506-534|544-573|582-611|625-645|658-686|696-724	0.003|7.0E-9|1.3E-5|1.3E-5|1.7E-7|6.8E-6|5.0E-9|4.9E-5|1.0E-4|1.2E-7|3.0E-6|2.9E-7|2.5E-5|1.8E-7|0.0034|6.0E-8|2.6E-7	Calcium-binding EGF domain|EGF-like domain|EGF-like domain|EGF-like domain|EGF-like domain|EGF-like domain|EGF-like domain|EGF-like domain|EGF-like domain|EGF-like domain|EGF-like domain|EGF-like domain|EGF-like domain|EGF-like domain|Human growth factor-like EGF|EGF-like domain|EGF-like domain	PTHR12916	0	CYTOCHROME C OXIDASE POLYPEPTIDE VIC-2				IPR000742|IPR000742|IPR000742|IPR000742|IPR000742|IPR000742|IPR000742|IPR000742|IPR000742|IPR000742|IPR000742|IPR000742|IPR000742|IPR000742|IPR000742|-|IPR001881|IPR013032	EGF-like domain|EGF-like domain|EGF-like domain|EGF-like domain|EGF-like domain|EGF-like domain|EGF-like domain|EGF-like domain|EGF-like domain|EGF-like domain|EGF-like domain|EGF-like domain|EGF-like domain|EGF-like domain|EGF-like domain|-|EGF-like calcium-binding domain|EGF-like, conserved site	-|-|-|-|-|-|-|-|-|-|-|-|-|-|-|GO:0005509|-	XP_011270282.1	3988	Capsaspora owczarzaki ATCC 30864	hypothetical protein CAOG_08671, partial	173	21	31.792	5.85e-09	NP_060087.3	2555	Homo sapiens	neurogenic locus notch homolog protein 1 preproprotein	813	99	43.911	0	EP00118_Oscarella_pearsei_P014859	1503		m.129988 g.129988 ORF g.129988 m.129988 type:internal len:1503 (+) comp38008_c0_seq5:3-4514(+)	763	100	51.507	0	P82279.2	1406	Homo sapiens	RecName: Full=Protein crumbs homolog 1; Flags: Precursor	35	4.5	60	1.13e-05	XP_035686843.1	572	Branchiostoma floridae	von Willebrand factor D and EGF domain-containing protein-like	38	5	60.5	7.80e-06	GFS73517.1	74	Nephila pilipes	sushi, von Willebrand factor type A, EGF and pentraxin domain-containing protein 1, partial	35	4.6	62.9	4.90e-05	FTGVHCESNVNECASSPCVNGVCNDLVGGYSCTCVTGFTGTQCESNVNECASNPCQNGATCLDGVNSYVCVCASGFFGTVCDNAADECASSPCINGVCSDGSNSYVCNCFAGFTGVHCESNINECASSPCHNSGVCNDLINGFICSCASGFTGTVCETEGNLCASSPCQNSGACTDDVNGYSCNCVAGYTGTQCQTNINECVSNPCHVGGFCIDGDNSFTCTCLTGFTGVLCETNIDECLSSPCQSSGVCSDLVNGYSCACGPSFTGNQCETSTNACDSAPCANGATCTPDFFNSFTCTCTVGFSGTQCESDINACVSNPCENGATCVDNASGFTCLCANGFAGATCTENFNECDSCPCANGGSCSNPTNTYVCTCAVGFTGAQCQTNINECESSPCHLGGQCVDQVNEFACACFPGFTGLRCESNINECASSPCHHGAICNDLVDAFSCSCLAGFTGDRCETNVNECESSPCTNGGSCVDGQNLFTCDCPASFIGSLCETESSACTSLPCMNDGTCTNTLNGYTCTCPLGFGGFNCETNLDDCHPPPCFNGATCTDFVLGFSCTCPAGYVGNVCQTEVDECTSSPCANFASCVDLVNAYSCTCPPGVTGATCTTVISECSSSPCSNGSTCLDGTDSFVCVCHAGVTGTLCETPNNECDSNPCRNGATCVSSPGGVACNCATGYTGVLCEIDVNECASNPCVNGATCLDGVNSYVCVCASGFFGTVCDNAADECASSPCINGVCSDGSNSYVCNCFAGFT
Mvib_g7377.t1	g7377.t1	NODE_882_length_2292_cov_40.3573	2292	207																																										XP_004346763.2	1586	Capsaspora owczarzaki ATCC 30864	hypothetical protein CAOG_05078	69	33	34.783	1.9	XP_047288629.1	1184	Homo sapiens	1-phosphatidylinositol 4,5-bisphosphate phosphodiesterase beta-2 isoform X9	71	33	23.944	8.4	EP01138_Halocafeteria_seosinensis_P004721	537		gb|GECG01004827.1|.p1 GENE.gb|GECG01004827.1|~~gb|GECG01004827.1|.p1 ORF type:complete len:537 (+),score=45.62 gb|GECG01004827.1|:1-1611(+)	41	20	43.902	3.9																									MKPILVIVVAILVAMAQSRSLLPSQQCQHVLHNETFANVPEKEMTLTLPALTSFHGAMTVSNNVATIRHRRESLEEGSQQEFLDELGFDDADDGANPRAQQDSLLTEKTTKNATMSTVYGRLLVKALFPPFSTTADETLLVSFDARFSDVPVLALAFDLGRDNITITVPLDAYAEDSSVMHHHELNVTAPASTISVTARLSSSGNAD
Mvib_g7378.t1	g7378.t1	NODE_882_length_2292_cov_40.3573	2292	100																																										XP_004364147.1	238	Capsaspora owczarzaki ATCC 30864	6-phosphogluconolactonase	27	27	40.741	5.5									EP00003_Mantamonas_plastica_P033398	161		TRINITY_DN9552_c0_g2_i1.p1 TRINITY_DN9552_c0_g2~~TRINITY_DN9552_c0_g2_i1.p1 ORF type:internal len:162 (+),score=15.12 TRINITY_DN9552_c0_g2_i1:1-483(+)	73	73	26.027	0.37																									MDSYAGDEIVNTNSIVDANQNLLGHIATNSPSVGGCQFTPSTVGGFESYDKHQLNTSDAHHCSNTASREPALEPSNQAVHVVKVAKRARALIALVVDVS*
Mvib_g7382.t1	g7382.t1	NODE_883_length_2291_cov_25.7979	2291	194					COG5069@1|root,KOG1700@2759|Eukaryota,39R0S@33154|Opisthokonta,3BINN@33208|Metazoa,3D03D@33213|Bilateria,484HR@7711|Chordata,48Z10@7742|Vertebrata,49SMI@7898|Actinopterygii	TZ	33208|Metazoa	1.7e-75	Cysteine-rich protein	CRIP2	GO:0002376,GO:0002520,GO:0003674,GO:0005488,GO:0005575,GO:0005622,GO:0005623,GO:0005737,GO:0005938,GO:0007275,GO:0008150,GO:0008270,GO:0008284,GO:0030097,GO:0032501,GO:0032502,GO:0042127,GO:0043167,GO:0043169,GO:0044424,GO:0044444,GO:0044464,GO:0046872,GO:0046914,GO:0048513,GO:0048518,GO:0048522,GO:0048534,GO:0048731,GO:0048856,GO:0050789,GO:0050794,GO:0065007,GO:0071944,GO:0099568	COG5069					COG5069@1|root,KOG4239@1|root,KOG1700@2759|Eukaryota,KOG4239@2759|Eukaryota,3A5QZ@33154|Opisthokonta,3BSH0@33208|Metazoa,3D9BN@33213|Bilateria,429X2@6656|Arthropoda,3SZC2@50557|Insecta,452G2@7147|Diptera,45NA6@7214|Drosophilidae	TZ	33208|Metazoa	3.5e-38	Zinc ion binding. It is involved in the biological process described with signal transduction	-	GO:0008150,GO:0009966,GO:0009968,GO:0010646,GO:0010648,GO:0023051,GO:0023057,GO:0035330,GO:0035331,GO:0040008,GO:0040014,GO:0040018,GO:0045927,GO:0048518,GO:0048519,GO:0048523,GO:0048583,GO:0048585,GO:0048638,GO:0048639,GO:0050789,GO:0050793,GO:0050794,GO:0051094,GO:0051239,GO:0051240,GO:0065007,GO:1902531,GO:1902532	COG5069					PF00412	5-58	9.0E-13	LIM domain	PTHR46074	9.1E-36	CYSTEINE-RICH PROTEIN CRIP FAMILY MEMBER				-|IPR001781	-|Zinc finger, LIM-type	-	XP_004347970.2	79	Capsaspora owczarzaki ATCC 30864	hypothetical protein CAOG_04145	74	37	58.108	2.42e-24	NP_001302.1	77	Homo sapiens	cysteine-rich protein 1	73	38	63.014	3.43e-29	EP00118_Oscarella_pearsei_P005290	389		m.24214 g.24214 ORF g.24214 m.24214 type:5prime_partial len:389 (+) comp28577_c0_seq2:1-1167(+)	143	74	46.853	1.64e-41	P50238.3	77	Homo sapiens	RecName: Full=Cysteine-rich protein 1; Short=CRP-1; AltName: Full=Cysteine-rich heart protein; Short=CRHP; Short=hCRHP; AltName: Full=Cysteine-rich intestinal protein; Short=CRIP	73	37.6	63	5.94e-33	XP_019639510.1	91	Branchiostoma belcheri	PREDICTED: cysteine-rich protein 1-like	91	44.8	61.5	9.63e-37	KAI6656374.1	343	Oopsacas minuta	Ras association domain-containing protein 2-like isoform X1	141	72.7	49.6	1.83e-36	MGDRCPACRKPVYFAERKVSFGKAYHPQCLRCNECKKRLNPGGHSEHDGKPYCDIPCYGALFGPRGFGRGGVESHSSFGAGLDSTTEDPEKRLEDNQMVYSNIHKYNASRATNSGLGQPITYREINQKIVFECLVPIFWEVDTPVCFGDKGFFNKNLQKRLARHGNKKTKTMRKHRTAHEQDMDVSSAEFIPPE
Mvib_g4951.t1	g4951.t1	NODE_884_length_2290_cov_40.9078	2290	525	K09611	Peptidases and inhibitors [BR:ko01002]	NPEPL1	probable aminopeptidase NPEPL1 [EC:3.4.11.-]	COG0260@1|root,KOG2597@2759|Eukaryota,39REC@33154|Opisthokonta	J	33154|Opisthokonta	8.2e-143	manganese ion binding	NPEPL1	GO:0003674,GO:0003824,GO:0004177,GO:0005488,GO:0005515,GO:0005575,GO:0005622,GO:0005623,GO:0005737,GO:0006508,GO:0006807,GO:0008150,GO:0008152,GO:0008233,GO:0008235,GO:0008237,GO:0008238,GO:0016787,GO:0019538,GO:0030145,GO:0040008,GO:0040009,GO:0042802,GO:0043167,GO:0043169,GO:0043170,GO:0044238,GO:0044424,GO:0044464,GO:0046662,GO:0046872,GO:0046914,GO:0050789,GO:0050795,GO:0051239,GO:0065007,GO:0070011,GO:0071704,GO:0140096,GO:1901564,GO:2000241	COG0260	E	Leucyl aminopeptidase	PepB		COG0260@1|root,KOG2597@2759|Eukaryota,39REC@33154|Opisthokonta,3BB5E@33208|Metazoa,3CZXM@33213|Bilateria,482YM@7711|Chordata,49338@7742|Vertebrata,49WNZ@7898|Actinopterygii	E	33208|Metazoa	4.5e-137	Aminopeptidase-like 1	NPEPL1	GO:0003674,GO:0003824,GO:0004177,GO:0005488,GO:0005515,GO:0005575,GO:0005622,GO:0005623,GO:0005737,GO:0006508,GO:0006807,GO:0008150,GO:0008152,GO:0008233,GO:0008235,GO:0008237,GO:0008238,GO:0016787,GO:0019538,GO:0030145,GO:0040008,GO:0040009,GO:0042802,GO:0043167,GO:0043169,GO:0043170,GO:0044238,GO:0044424,GO:0044464,GO:0046662,GO:0046872,GO:0046914,GO:0050789,GO:0050795,GO:0051239,GO:0065007,GO:0070011,GO:0071704,GO:0140096,GO:1901564,GO:2000241	COG0260	E	Leucyl aminopeptidase	PepB		PF18295|PF00883	23-166|206-515	2.2E-12|3.3E-93	M17 aminopeptidase N-terminal domain 2|Cytosol aminopeptidase family, catalytic domain	PTHR11963	1.8E-125	LEUCINE AMINOPEPTIDASE-RELATED				IPR011356|IPR041417|IPR000819	Peptidase M17, leucine aminopeptidase/peptidase B|Probable aminopeptidase NPEPL1, N-terminal|Peptidase M17, leucyl aminopeptidase, C-terminal	GO:0005737|GO:0019538|GO:0030145|GO:0070006|-|GO:0006508|GO:0046872|GO:0070006	XP_004364013.1	576	Capsaspora owczarzaki ATCC 30864	leucine aminopeptidase	324	61	31.173	3.20e-38	NP_001191802.1	475	Homo sapiens	probable aminopeptidase NPEPL1 isoform 3	440	83	52.045	5.08e-137	EP00054_Salpingoeca_dolichothecata_P009299	556		m.52467 g.52467 ORF g.52467 m.52467 type:5prime_partial len:556 (+) comp18284_c0_seq1:3-1670(+)	525	95	48	4.20e-152	Q5R7G6.2	523	Pongo abelii	RecName: Full=Probable aminopeptidase NPEPL1; AltName: Full=Aminopeptidase-like 1	438	82.3	52.3	8.36e-128	XP_004995165.1	530	Salpingoeca rosetta	aminopeptidase	540	99.2	48.1	7.30e-139	XP_004995165.1	530	Salpingoeca rosetta	aminopeptidase	540	99.2	48.1	6.32e-138	MHVKLKFVASPCIAQDVNKSRHVCLIGRSADVIAAIPKASAGFLTEANAPLLASLVSPLKPSAEHGATSSTVLPTSFASGATESTGSSRFSFAITPTVASRHNSPLRSDAIDELVRRQVDEADKVVRDACHCLVYVLPAGVKLTATAVAVSAAIARAFPTYSLKSSEDTTREVTVCVSFFDVSTGAFQSGAVLEQAAVVAKGVRAAAAMVDEPTNKLNTSSYLAEVRKVVAELQSEGHPVTLDVIEGEELRERGFGGIYGVGRAAEHPPALAVLSYTPAEPVGEPVAWVGKGIVYDTGGLSIKGKDSMPGMKRDMGGSAAIFRAFEGAVRLKHRGTLHALLCLAENSVGPLATRPDDIHTLYSGRTVEINNTDAEGRLVLGDGVWYAAHDLNVSLVVDMCTLTGAQGIATGQRFASIVSNRDAVEERALVAAKLSGDLAHPMPYCPEFFKSEFASVVADMKNSVKNRSNAQVSCASQFIANHLGDWLDTGDWLHIDMAAPAHRRERGTGYGVALLLQMFVLAEE*
Mvib_g4619.t1	g4619.t1	NODE_885_length_2274_cov_32.4305	2274	177					COG5406@1|root,KOG1189@2759|Eukaryota,38CR6@33154|Opisthokonta,3NW09@4751|Fungi,3QK6Z@4890|Ascomycota,2125N@147550|Sordariomycetes	E	4751|Fungi	6.5e-37	fact complex subunit spt-16	SPT16	GO:0000228,GO:0000428,GO:0000785,GO:0000790,GO:0003674,GO:0003682,GO:0005488,GO:0005515,GO:0005575,GO:0005622,GO:0005623,GO:0005634,GO:0005654,GO:0005657,GO:0005658,GO:0005694,GO:0006139,GO:0006259,GO:0006260,GO:0006261,GO:0006281,GO:0006323,GO:0006325,GO:0006333,GO:0006334,GO:0006338,GO:0006351,GO:0006354,GO:0006355,GO:0006357,GO:0006366,GO:0006368,GO:0006725,GO:0006807,GO:0006950,GO:0006974,GO:0006996,GO:0008023,GO:0008150,GO:0008152,GO:0009058,GO:0009059,GO:0009889,GO:0009891,GO:0009893,GO:0009987,GO:0010467,GO:0010468,GO:0010556,GO:0010557,GO:0010604,GO:0010628,GO:0016043,GO:0016070,GO:0018130,GO:0019219,GO:0019222,GO:0019438,GO:0022607,GO:0030880,GO:0030894,GO:0031298,GO:0031323,GO:0031325,GO:0031326,GO:0031328,GO:0031334,GO:0031491,GO:0031497,GO:0031974,GO:0031981,GO:0032774,GO:0032784,GO:0032786,GO:0032968,GO:0032991,GO:0032993,GO:0033554,GO:0034243,GO:0034622,GO:0034641,GO:0034645,GO:0034654,GO:0034724,GO:0034728,GO:0035101,GO:0042393,GO:0042802,GO:0043044,GO:0043170,GO:0043226,GO:0043227,GO:0043228,GO:0043229,GO:0043231,GO:0043232,GO:0043233,GO:0043254,GO:0043486,GO:0043596,GO:0043601,GO:0043933,GO:0044085,GO:0044087,GO:0044089,GO:0044237,GO:0044238,GO:0044249,GO:0044260,GO:0044271,GO:0044422,GO:0044424,GO:0044427,GO:0044428,GO:0044446,GO:0044451,GO:0044454,GO:0044464,GO:0044877,GO:0045893,GO:0045898,GO:0045899,GO:0045935,GO:0045944,GO:0046483,GO:0048518,GO:0048522,GO:0050789,GO:0050794,GO:0050896,GO:0051128,GO:0051130,GO:0051171,GO:0051173,GO:0051252,GO:0051254,GO:0051276,GO:0051716,GO:0055029,GO:0060255,GO:0060260,GO:0060261,GO:0061695,GO:0065003,GO:0065004,GO:0065007,GO:0070013,GO:0071103,GO:0071704,GO:0071824,GO:0071840,GO:0080090,GO:0090304,GO:0097659,GO:1901360,GO:1901362,GO:1901576,GO:1902494,GO:1902680,GO:1903506,GO:1903508,GO:1990234,GO:2000112,GO:2000142,GO:2000144,GO:2001141	COG5406					COG5406@1|root,KOG1189@2759|Eukaryota,38CR6@33154|Opisthokonta,3BE31@33208|Metazoa,3CXEX@33213|Bilateria,485ZZ@7711|Chordata,48Y0D@7742|Vertebrata,4GU37@8782|Aves	E	33208|Metazoa	2e-35	FACT complex subunit	SUPT16H	GO:0001672,GO:0003674,GO:0003682,GO:0005488,GO:0005515,GO:0005575,GO:0005622,GO:0005623,GO:0005634,GO:0005654,GO:0005694,GO:0006139,GO:0006259,GO:0006260,GO:0006281,GO:0006325,GO:0006333,GO:0006337,GO:0006351,GO:0006354,GO:0006355,GO:0006357,GO:0006366,GO:0006368,GO:0006725,GO:0006807,GO:0006950,GO:0006974,GO:0006996,GO:0008023,GO:0008150,GO:0008152,GO:0009058,GO:0009059,GO:0009889,GO:0009891,GO:0009893,GO:0009966,GO:0009987,GO:0010467,GO:0010468,GO:0010556,GO:0010557,GO:0010604,GO:0010628,GO:0010646,GO:0016043,GO:0016070,GO:0018130,GO:0019219,GO:0019222,GO:0019438,GO:0022411,GO:0023051,GO:0031323,GO:0031325,GO:0031326,GO:0031328,GO:0031491,GO:0031498,GO:0031974,GO:0031981,GO:0032774,GO:0032784,GO:0032786,GO:0032968,GO:0032984,GO:0032986,GO:0032991,GO:0033043,GO:0033044,GO:0033554,GO:0034243,GO:0034641,GO:0034645,GO:0034654,GO:0034724,GO:0034728,GO:0035101,GO:0042393,GO:0043170,GO:0043226,GO:0043227,GO:0043228,GO:0043229,GO:0043231,GO:0043232,GO:0043233,GO:0043933,GO:0044237,GO:0044238,GO:0044249,GO:0044260,GO:0044271,GO:0044422,GO:0044424,GO:0044428,GO:0044446,GO:0044451,GO:0044464,GO:0044877,GO:0045893,GO:0045935,GO:0045944,GO:0046483,GO:0048518,GO:0048522,GO:0048583,GO:0050789,GO:0050794,GO:0050896,GO:0051128,GO:0051171,GO:0051173,GO:0051252,GO:0051254,GO:0051276,GO:0051716,GO:0060255,GO:0065007,GO:0070013,GO:0071704,GO:0071824,GO:0071840,GO:0080090,GO:0090304,GO:0097659,GO:1901360,GO:1901362,GO:1901576,GO:1901796,GO:1902275,GO:1902531,GO:1902680,GO:1903506,GO:1903508,GO:2000112,GO:2001141	COG5406									PTHR13980	7.3E-34	CDC68 RELATED				IPR040258	FACT complex subunit Spt16	GO:0035101	XP_004343482.1	1947	Capsaspora owczarzaki ATCC 30864	hypothetical protein CAOG_07608	75	42	41.333	1.26e-16	XP_047286855.1	982	Homo sapiens	FACT complex subunit SPT16 isoform X1	96	54	55.208	4.00e-25	EP00096_Caligus_rogercresseyi_P009221	1070		TRINITY_DN3097_c0_g1_i3.p1 TRINITY_DN3097_c0_g1~~TRINITY_DN3097_c0_g1_i3.p1 ORF type:complete len:1070 (+),score=385.41 TRINITY_DN3097_c0_g1_i3:139-3348(+)	158	87	44.937	2.14e-24	Q9Y5B9.1	1047	Homo sapiens	RecName: Full=FACT complex subunit SPT16; AltName: Full=Chromatin-specific transcription elongation factor 140 kDa subunit; AltName: Full=FACT 140 kDa subunit; AltName: Full=FACTp140; AltName: Full=Facilitates chromatin transcription complex subunit SPT16; Short=hSPT16	96	54.2	55.2	5.32e-23	XP_023688342.1	1033	Paramormyrops kingsleyae	FACT complex subunit SPT16	96	54.2	57.3	2.59e-23	XP_023688342.1	1033	Paramormyrops kingsleyae	FACT complex subunit SPT16	96	54.2	57.3	2.24e-22	FRLKNFDMVIVYKDYAKNPSHIKMIPMNMHEGVKAWLKSTGTVYTEGPVSLNWVNVMKQVRLDIEGFLEEGGWTFLLPEEEGEGEEDGESSESEFEVDSDDLDDDGGSSEDYSSDEESDSSEGEEESDEEESDEEEQERRAKREDDERFGQMDENRGMKRKGVPIEGKGNVKKGRH*
Mvib_g4620.t1	g4620.t1	NODE_885_length_2274_cov_32.4305	2274	186	K14396	mRNA surveillance pathway [PATH:ko03015]	PABPN1, PABP2	polyadenylate-binding protein 2	KOG4209@1|root,KOG4209@2759|Eukaryota,393XN@33154|Opisthokonta,3BICN@33208|Metazoa,3CZWB@33213|Bilateria,4821H@7711|Chordata,48ZMX@7742|Vertebrata,3JATU@40674|Mammalia,34YPU@311790|Afrotheria	A	33208|Metazoa	1.1e-76	polyadenylate-binding protein	PABPN1	GO:0000003,GO:0000165,GO:0000288,GO:0000289,GO:0000375,GO:0000377,GO:0000398,GO:0000956,GO:0002237,GO:0003006,GO:0003008,GO:0003012,GO:0003674,GO:0003676,GO:0003723,GO:0003727,GO:0003729,GO:0005488,GO:0005515,GO:0005575,GO:0005622,GO:0005623,GO:0005634,GO:0005654,GO:0005737,GO:0005739,GO:0005740,GO:0005741,GO:0005829,GO:0006139,GO:0006351,GO:0006353,GO:0006366,GO:0006369,GO:0006378,GO:0006396,GO:0006397,GO:0006401,GO:0006402,GO:0006403,GO:0006405,GO:0006406,GO:0006464,GO:0006468,GO:0006611,GO:0006725,GO:0006793,GO:0006796,GO:0006807,GO:0006810,GO:0006886,GO:0006913,GO:0006915,GO:0006936,GO:0006950,GO:0006974,GO:0007154,GO:0007165,GO:0007166,GO:0007275,GO:0007276,GO:0007283,GO:0007548,GO:0008104,GO:0008143,GO:0008150,GO:0008152,GO:0008219,GO:0008283,GO:0008380,GO:0008406,GO:0008584,GO:0008630,GO:0009056,GO:0009057,GO:0009058,GO:0009059,GO:0009605,GO:0009607,GO:0009617,GO:0009889,GO:0009891,GO:0009892,GO:0009893,GO:0009966,GO:0009968,GO:0009987,GO:0010033,GO:0010467,GO:0010468,GO:0010556,GO:0010557,GO:0010559,GO:0010560,GO:0010604,GO:0010605,GO:0010629,GO:0010646,GO:0010648,GO:0010941,GO:0012501,GO:0015031,GO:0015833,GO:0015931,GO:0016020,GO:0016032,GO:0016070,GO:0016071,GO:0016234,GO:0016310,GO:0016604,GO:0016607,GO:0016973,GO:0018130,GO:0019048,GO:0019054,GO:0019219,GO:0019222,GO:0019438,GO:0019439,GO:0019538,GO:0019867,GO:0019899,GO:0019904,GO:0019953,GO:0022414,GO:0023014,GO:0023051,GO:0023052,GO:0023057,GO:0031090,GO:0031123,GO:0031124,GO:0031323,GO:0031325,GO:0031326,GO:0031328,GO:0031399,GO:0031401,GO:0031503,GO:0031966,GO:0031967,GO:0031968,GO:0031974,GO:0031975,GO:0031981,GO:0032268,GO:0032270,GO:0032496,GO:0032501,GO:0032502,GO:0032504,GO:0032774,GO:0032991,GO:0033036,GO:0033554,GO:0033993,GO:0034613,GO:0034641,GO:0034645,GO:0034654,GO:0034655,GO:0035556,GO:0035821,GO:0036211,GO:0038034,GO:0039656,GO:0042221,GO:0042405,GO:0042802,GO:0042803,GO:0042886,GO:0042981,GO:0043066,GO:0043067,GO:0043069,GO:0043085,GO:0043170,GO:0043207,GO:0043226,GO:0043227,GO:0043229,GO:0043231,GO:0043233,GO:0043412,GO:0043621,GO:0043631,GO:0044003,GO:0044068,GO:0044093,GO:0044237,GO:0044238,GO:0044248,GO:0044249,GO:0044260,GO:0044265,GO:0044267,GO:0044270,GO:0044271,GO:0044403,GO:0044419,GO:0044422,GO:0044424,GO:0044428,GO:0044429,GO:0044444,GO:0044446,GO:0044451,GO:0044464,GO:0044703,GO:0045137,GO:0045184,GO:0046483,GO:0046546,GO:0046661,GO:0046700,GO:0046778,GO:0046907,GO:0046982,GO:0046983,GO:0048232,GO:0048513,GO:0048518,GO:0048519,GO:0048522,GO:0048523,GO:0048583,GO:0048585,GO:0048608,GO:0048609,GO:0048731,GO:0048856,GO:0050657,GO:0050658,GO:0050673,GO:0050684,GO:0050789,GO:0050790,GO:0050794,GO:0050896,GO:0051028,GO:0051168,GO:0051169,GO:0051171,GO:0051173,GO:0051179,GO:0051234,GO:0051236,GO:0051246,GO:0051247,GO:0051252,GO:0051338,GO:0051347,GO:0051400,GO:0051641,GO:0051649,GO:0051701,GO:0051704,GO:0051707,GO:0051716,GO:0051817,GO:0060011,GO:0060049,GO:0060050,GO:0060255,GO:0060548,GO:0061458,GO:0065007,GO:0065009,GO:0070013,GO:0070063,GO:0070717,GO:0070727,GO:0070887,GO:0071166,GO:0071216,GO:0071219,GO:0071222,GO:0071310,GO:0071396,GO:0071426,GO:0071427,GO:0071702,GO:0071704,GO:0071705,GO:0080090,GO:0090304,GO:0097136,GO:0097159,GO:0097190,GO:0097191,GO:0097192,GO:0097193,GO:0097659,GO:0097718,GO:0098588,GO:0098805,GO:1901360,GO:1901361,GO:1901362,GO:1901363,GO:1901564,GO:1901575,GO:1901576,GO:1901700,GO:1901701,GO:1902531,GO:1902532,GO:1903018,GO:1903020,GO:1903311,GO:1904245,GO:1904247,GO:1990904,GO:2000112,GO:2001233,GO:2001234,GO:2001242,GO:2001243	KOG4209					KOG4209@1|root,KOG4209@2759|Eukaryota,393XN@33154|Opisthokonta,3BICN@33208|Metazoa,3CZWB@33213|Bilateria,4821H@7711|Chordata,48ZMX@7742|Vertebrata,3JATU@40674|Mammalia,34YPU@311790|Afrotheria	A	33208|Metazoa	2.1e-77	polyadenylate-binding protein	PABPN1	GO:0000003,GO:0000165,GO:0000288,GO:0000289,GO:0000375,GO:0000377,GO:0000398,GO:0000956,GO:0002237,GO:0003006,GO:0003008,GO:0003012,GO:0003674,GO:0003676,GO:0003723,GO:0003727,GO:0003729,GO:0005488,GO:0005515,GO:0005575,GO:0005622,GO:0005623,GO:0005634,GO:0005654,GO:0005737,GO:0005739,GO:0005740,GO:0005741,GO:0005829,GO:0006139,GO:0006351,GO:0006353,GO:0006366,GO:0006369,GO:0006378,GO:0006396,GO:0006397,GO:0006401,GO:0006402,GO:0006403,GO:0006405,GO:0006406,GO:0006464,GO:0006468,GO:0006611,GO:0006725,GO:0006793,GO:0006796,GO:0006807,GO:0006810,GO:0006886,GO:0006913,GO:0006915,GO:0006936,GO:0006950,GO:0006974,GO:0007154,GO:0007165,GO:0007166,GO:0007275,GO:0007276,GO:0007283,GO:0007548,GO:0008104,GO:0008143,GO:0008150,GO:0008152,GO:0008219,GO:0008283,GO:0008380,GO:0008406,GO:0008584,GO:0008630,GO:0009056,GO:0009057,GO:0009058,GO:0009059,GO:0009605,GO:0009607,GO:0009617,GO:0009889,GO:0009891,GO:0009892,GO:0009893,GO:0009966,GO:0009968,GO:0009987,GO:0010033,GO:0010467,GO:0010468,GO:0010556,GO:0010557,GO:0010559,GO:0010560,GO:0010604,GO:0010605,GO:0010629,GO:0010646,GO:0010648,GO:0010941,GO:0012501,GO:0015031,GO:0015833,GO:0015931,GO:0016020,GO:0016032,GO:0016070,GO:0016071,GO:0016234,GO:0016310,GO:0016604,GO:0016607,GO:0016973,GO:0018130,GO:0019048,GO:0019054,GO:0019219,GO:0019222,GO:0019438,GO:0019439,GO:0019538,GO:0019867,GO:0019899,GO:0019904,GO:0019953,GO:0022414,GO:0023014,GO:0023051,GO:0023052,GO:0023057,GO:0031090,GO:0031123,GO:0031124,GO:0031323,GO:0031325,GO:0031326,GO:0031328,GO:0031399,GO:0031401,GO:0031503,GO:0031966,GO:0031967,GO:0031968,GO:0031974,GO:0031975,GO:0031981,GO:0032268,GO:0032270,GO:0032496,GO:0032501,GO:0032502,GO:0032504,GO:0032774,GO:0032991,GO:0033036,GO:0033554,GO:0033993,GO:0034613,GO:0034641,GO:0034645,GO:0034654,GO:0034655,GO:0035556,GO:0035821,GO:0036211,GO:0038034,GO:0039656,GO:0042221,GO:0042405,GO:0042802,GO:0042803,GO:0042886,GO:0042981,GO:0043066,GO:0043067,GO:0043069,GO:0043085,GO:0043170,GO:0043207,GO:0043226,GO:0043227,GO:0043229,GO:0043231,GO:0043233,GO:0043412,GO:0043621,GO:0043631,GO:0044003,GO:0044068,GO:0044093,GO:0044237,GO:0044238,GO:0044248,GO:0044249,GO:0044260,GO:0044265,GO:0044267,GO:0044270,GO:0044271,GO:0044403,GO:0044419,GO:0044422,GO:0044424,GO:0044428,GO:0044429,GO:0044444,GO:0044446,GO:0044451,GO:0044464,GO:0044703,GO:0045137,GO:0045184,GO:0046483,GO:0046546,GO:0046661,GO:0046700,GO:0046778,GO:0046907,GO:0046982,GO:0046983,GO:0048232,GO:0048513,GO:0048518,GO:0048519,GO:0048522,GO:0048523,GO:0048583,GO:0048585,GO:0048608,GO:0048609,GO:0048731,GO:0048856,GO:0050657,GO:0050658,GO:0050673,GO:0050684,GO:0050789,GO:0050790,GO:0050794,GO:0050896,GO:0051028,GO:0051168,GO:0051169,GO:0051171,GO:0051173,GO:0051179,GO:0051234,GO:0051236,GO:0051246,GO:0051247,GO:0051252,GO:0051338,GO:0051347,GO:0051400,GO:0051641,GO:0051649,GO:0051701,GO:0051704,GO:0051707,GO:0051716,GO:0051817,GO:0060011,GO:0060049,GO:0060050,GO:0060255,GO:0060548,GO:0061458,GO:0065007,GO:0065009,GO:0070013,GO:0070063,GO:0070717,GO:0070727,GO:0070887,GO:0071166,GO:0071216,GO:0071219,GO:0071222,GO:0071310,GO:0071396,GO:0071426,GO:0071427,GO:0071702,GO:0071704,GO:0071705,GO:0080090,GO:0090304,GO:0097136,GO:0097159,GO:0097190,GO:0097191,GO:0097192,GO:0097193,GO:0097659,GO:0097718,GO:0098588,GO:0098805,GO:1901360,GO:1901361,GO:1901362,GO:1901363,GO:1901564,GO:1901575,GO:1901576,GO:1901700,GO:1901701,GO:1902531,GO:1902532,GO:1903018,GO:1903020,GO:1903311,GO:1904245,GO:1904247,GO:1990904,GO:2000112,GO:2001233,GO:2001234,GO:2001242,GO:2001243	KOG4209					PF00076	52-121	6.9E-17	RNA recognition motif. (a.k.a. RRM, RBD, or RNP domain)	PTHR23236	1.6E-30	EUKARYOTIC TRANSLATION INITIATION FACTOR 4B/4H				-|IPR000504	-|RNA recognition motif domain	GO:0003723	XP_004348410.1	224	Capsaspora owczarzaki ATCC 30864	RNP domain-containing protein	193	99	46.632	2.36e-50	NP_001347481.1	178	Homo sapiens	polyadenylate-binding protein 2 isoform 3	127	68	49.606	3.36e-37	EP00698_Gefionella_okellyi_P021351	197		TRINITY_DN68_c0_g1_i1.p2 TRINITY_DN68_c0_g1~~TRINITY_DN68_c0_g1_i1.p2 ORF type:complete len:197 (-),score=40.99 TRINITY_DN68_c0_g1_i1:1030-1620(-)	152	82	55.921	1.87e-48	Q6TY21.1	218	Xenopus laevis	RecName: Full=Embryonic polyadenylate-binding protein 2-B; Short=Embryonic poly(A)-binding protein 2-B; Short=XePABP2-B; Short=ePABP-2B; Short=ePABP2-B; AltName: Full=Embryonic poly(A)-binding protein type II-B	128	68.8	53.9	3.46e-37	XP_031063995.1	162	Fusarium odoratissimum NRRL 54006	uncharacterized protein FOIG_07349	183	97.8	52.5	3.97e-47	KAI8927624.1	164	Entophlyctis helioformis	hypothetical protein BC831DRAFT_398382	185	97.8	49.7	1.82e-46	MAVLKQKIEEMEQEKNKLVEMEADYLQSETAGAAGDAAAPTESKEEVDLRSVYVGRVDFAAQPEELQQHFSACGPINRITILCDKFTGRSKGYAYIEFASIDCVSNALALNESVFKGRALKVTEKRTNAPGMGHRGRGGFRGGFRGGMGGMGGYGMMPMPMPGPFRGGGYRARGYRNRRGFYAPY*
Mvib_g231.t1	g231.t1	NODE_886_length_2271_cov_82.1864	2271	313					KOG3920@1|root,KOG3920@2759|Eukaryota,38I4W@33154|Opisthokonta,3BE5Q@33208|Metazoa,3CTYD@33213|Bilateria,4205Z@6656|Arthropoda,3SMU3@50557|Insecta	S	33208|Metazoa	9.8e-10	PA domain	PRADC1	GO:0001709,GO:0005575,GO:0005576,GO:0007521,GO:0008150,GO:0009987,GO:0016020,GO:0016021,GO:0030154,GO:0031224,GO:0032502,GO:0042692,GO:0042693,GO:0044425,GO:0045165,GO:0048856,GO:0048869,GO:0061061	KOG3920					KOG3920@1|root,KOG3920@2759|Eukaryota,38I4W@33154|Opisthokonta,3BE5Q@33208|Metazoa,3CTYD@33213|Bilateria,4205Z@6656|Arthropoda,3SMU3@50557|Insecta	S	33208|Metazoa	9.4e-10	PA domain	PRADC1	GO:0001709,GO:0005575,GO:0005576,GO:0007521,GO:0008150,GO:0009987,GO:0016020,GO:0016021,GO:0030154,GO:0031224,GO:0032502,GO:0042692,GO:0042693,GO:0044425,GO:0045165,GO:0048856,GO:0048869,GO:0061061	KOG3920					PF02225	174-225	8.1E-7	PA domain	PTHR12147	1.4E-13	METALLOPEPTIDASE M28 FAMILY MEMBER				IPR045175|IPR003137	Peptidase M28 family|PA domain	GO:0006508|GO:0008235|-	XP_004345688.2	307	Capsaspora owczarzaki ATCC 30864	hypothetical protein CAOG_06098	69	21	31.884	0.004	NP_694533.1	592	Homo sapiens	signal peptide peptidase-like 2B isoform 2 precursor	46	15	45.652	6.25e-04	EP00698_Gefionella_okellyi_P011658	618		TRINITY_DN3089_c0_g1_i2.p1 TRINITY_DN3089_c0_g1~~TRINITY_DN3089_c0_g1_i2.p1 ORF type:complete len:618 (-),score=178.12 TRINITY_DN3089_c0_g1_i2:1466-3319(-)	280	88	35.714	2.93e-36	P96264.1	500	Mycobacterium tuberculosis H37Rv	RecName: Full=Probable lipoprotein aminopeptidase LpqL; AltName: Full=Leucine aminopeptidase; AltName: Full=Lipoprotein LpqL; Flags: Precursor	255	80.5	34.1	3.74e-25	XP_021882647.1	524	Lobosporangium transversale	hypothetical protein BCR41DRAFT_351266	319	98.7	31	1.41e-28	WP_255609849.1	517	Micromonospora sp. PLK6-60	M28 family metallopeptidase	288	86.9	35.8	3.46e-29	MFNDERAPLAGGTGTGHVKVYRSRRRALYLTVGLVLVAVIVLAITLPVLKHQNDTSPKNTPLAQQVKVSAIDQHLSALMQIATEHEGSRAVYLGYNASAEYVMQQLAPYNGVSINVKTVPFAMELWSQDESKNVFAQTAPESLTYTLNVDWALIRNSGAATLTNQAIKVPSGSELGCSAADYTGVSLANSIALVARGDCSFHDKGIVAQQLGASATIIYDPAENSLIAGSIIAQNGSVVNPAVLSVTSDVAMQLQQLATQNSTMFSLTASTEFNHYDTFDIVAQTTDGIPSNAIVIAAHLDSVPAGPGINDNG
Mvib_g4522.t1	g4522.t1	NODE_887_length_2262_cov_44.9577	2262	372	K12393	Lysosome [PATH:ko04142]	AP1M	AP-1 complex subunit mu	KOG0937@1|root,KOG0937@2759|Eukaryota,38BMR@33154|Opisthokonta,3BB1A@33208|Metazoa,3CU4S@33213|Bilateria,41TP5@6656|Arthropoda	U	33208|Metazoa	9e-189	Belongs to the adaptor complexes medium subunit family	AP1M1	GO:0000139,GO:0000323,GO:0001654,GO:0001775,GO:0002119,GO:0002164,GO:0002252,GO:0002263,GO:0002274,GO:0002275,GO:0002283,GO:0002366,GO:0002376,GO:0002443,GO:0002444,GO:0002446,GO:0002478,GO:0002495,GO:0002504,GO:0003674,GO:0005215,GO:0005488,GO:0005515,GO:0005575,GO:0005622,GO:0005623,GO:0005634,GO:0005667,GO:0005737,GO:0005764,GO:0005765,GO:0005773,GO:0005774,GO:0005794,GO:0005798,GO:0005802,GO:0005829,GO:0005886,GO:0006810,GO:0006886,GO:0006887,GO:0006915,GO:0006955,GO:0006996,GO:0007049,GO:0007275,GO:0007423,GO:0008104,GO:0008150,GO:0008219,GO:0008565,GO:0008593,GO:0009605,GO:0009790,GO:0009791,GO:0009792,GO:0009966,GO:0009968,GO:0009987,GO:0010256,GO:0010646,GO:0010648,GO:0012501,GO:0012505,GO:0012506,GO:0012510,GO:0015031,GO:0015833,GO:0016020,GO:0016032,GO:0016043,GO:0016050,GO:0016192,GO:0019882,GO:0019884,GO:0019886,GO:0021700,GO:0022607,GO:0023051,GO:0023057,GO:0030030,GO:0030031,GO:0030117,GO:0030118,GO:0030119,GO:0030120,GO:0030121,GO:0030125,GO:0030130,GO:0030131,GO:0030133,GO:0030135,GO:0030136,GO:0030140,GO:0030141,GO:0030154,GO:0030276,GO:0030425,GO:0030658,GO:0030659,GO:0030660,GO:0030662,GO:0030665,GO:0030667,GO:0031090,GO:0031410,GO:0031982,GO:0031984,GO:0032386,GO:0032387,GO:0032438,GO:0032501,GO:0032502,GO:0032588,GO:0032879,GO:0032940,GO:0032991,GO:0033036,GO:0033059,GO:0033363,GO:0033365,GO:0034613,GO:0035579,GO:0035646,GO:0035976,GO:0036230,GO:0036477,GO:0040025,GO:0042119,GO:0042581,GO:0042886,GO:0042995,GO:0043005,GO:0043226,GO:0043227,GO:0043229,GO:0043231,GO:0043299,GO:0043312,GO:0043473,GO:0043476,GO:0043482,GO:0043485,GO:0044085,GO:0044403,GO:0044419,GO:0044422,GO:0044424,GO:0044425,GO:0044428,GO:0044431,GO:0044433,GO:0044437,GO:0044444,GO:0044446,GO:0044463,GO:0044464,GO:0044782,GO:0044798,GO:0045055,GO:0045176,GO:0045184,GO:0045321,GO:0045746,GO:0046903,GO:0046907,GO:0048002,GO:0048066,GO:0048475,GO:0048513,GO:0048519,GO:0048523,GO:0048569,GO:0048583,GO:0048585,GO:0048731,GO:0048749,GO:0048753,GO:0048757,GO:0048856,GO:0048869,GO:0050690,GO:0050789,GO:0050794,GO:0050896,GO:0050931,GO:0051049,GO:0051051,GO:0051179,GO:0051234,GO:0051641,GO:0051649,GO:0051704,GO:0051716,GO:0060271,GO:0060341,GO:0060627,GO:0061512,GO:0065007,GO:0070727,GO:0070925,GO:0071702,GO:0071705,GO:0071840,GO:0071944,GO:0072657,GO:0090575,GO:0097447,GO:0097458,GO:0097499,GO:0097500,GO:0097708,GO:0098588,GO:0098791,GO:0098796,GO:0098805,GO:0098852,GO:0099503,GO:0120025,GO:0120031,GO:0120036,GO:0120038,GO:1903441,GO:1990778,GO:2001135,GO:2001136	KOG0937					KOG0937@1|root,KOG0937@2759|Eukaryota,38BMR@33154|Opisthokonta,3BB1A@33208|Metazoa,3CU4S@33213|Bilateria,41TP5@6656|Arthropoda	U	33208|Metazoa	2.1e-189	Belongs to the adaptor complexes medium subunit family	AP1M1	GO:0000139,GO:0000323,GO:0001654,GO:0001775,GO:0002119,GO:0002164,GO:0002252,GO:0002263,GO:0002274,GO:0002275,GO:0002283,GO:0002366,GO:0002376,GO:0002443,GO:0002444,GO:0002446,GO:0002478,GO:0002495,GO:0002504,GO:0003674,GO:0005215,GO:0005488,GO:0005515,GO:0005575,GO:0005622,GO:0005623,GO:0005634,GO:0005667,GO:0005737,GO:0005764,GO:0005765,GO:0005773,GO:0005774,GO:0005794,GO:0005798,GO:0005802,GO:0005829,GO:0005886,GO:0006810,GO:0006886,GO:0006887,GO:0006915,GO:0006955,GO:0006996,GO:0007049,GO:0007275,GO:0007423,GO:0008104,GO:0008150,GO:0008219,GO:0008565,GO:0008593,GO:0009605,GO:0009790,GO:0009791,GO:0009792,GO:0009966,GO:0009968,GO:0009987,GO:0010256,GO:0010646,GO:0010648,GO:0012501,GO:0012505,GO:0012506,GO:0012510,GO:0015031,GO:0015833,GO:0016020,GO:0016032,GO:0016043,GO:0016050,GO:0016192,GO:0019882,GO:0019884,GO:0019886,GO:0021700,GO:0022607,GO:0023051,GO:0023057,GO:0030030,GO:0030031,GO:0030117,GO:0030118,GO:0030119,GO:0030120,GO:0030121,GO:0030125,GO:0030130,GO:0030131,GO:0030133,GO:0030135,GO:0030136,GO:0030140,GO:0030141,GO:0030154,GO:0030276,GO:0030425,GO:0030658,GO:0030659,GO:0030660,GO:0030662,GO:0030665,GO:0030667,GO:0031090,GO:0031410,GO:0031982,GO:0031984,GO:0032386,GO:0032387,GO:0032438,GO:0032501,GO:0032502,GO:0032588,GO:0032879,GO:0032940,GO:0032991,GO:0033036,GO:0033059,GO:0033363,GO:0033365,GO:0034613,GO:0035579,GO:0035646,GO:0035976,GO:0036230,GO:0036477,GO:0040025,GO:0042119,GO:0042581,GO:0042886,GO:0042995,GO:0043005,GO:0043226,GO:0043227,GO:0043229,GO:0043231,GO:0043299,GO:0043312,GO:0043473,GO:0043476,GO:0043482,GO:0043485,GO:0044085,GO:0044403,GO:0044419,GO:0044422,GO:0044424,GO:0044425,GO:0044428,GO:0044431,GO:0044433,GO:0044437,GO:0044444,GO:0044446,GO:0044463,GO:0044464,GO:0044782,GO:0044798,GO:0045055,GO:0045176,GO:0045184,GO:0045321,GO:0045746,GO:0046903,GO:0046907,GO:0048002,GO:0048066,GO:0048475,GO:0048513,GO:0048519,GO:0048523,GO:0048569,GO:0048583,GO:0048585,GO:0048731,GO:0048749,GO:0048753,GO:0048757,GO:0048856,GO:0048869,GO:0050690,GO:0050789,GO:0050794,GO:0050896,GO:0050931,GO:0051049,GO:0051051,GO:0051179,GO:0051234,GO:0051641,GO:0051649,GO:0051704,GO:0051716,GO:0060271,GO:0060341,GO:0060627,GO:0061512,GO:0065007,GO:0070727,GO:0070925,GO:0071702,GO:0071705,GO:0071840,GO:0071944,GO:0072657,GO:0090575,GO:0097447,GO:0097458,GO:0097499,GO:0097500,GO:0097708,GO:0098588,GO:0098791,GO:0098796,GO:0098805,GO:0098852,GO:0099503,GO:0120025,GO:0120031,GO:0120036,GO:0120038,GO:1903441,GO:1990778,GO:2001135,GO:2001136	KOG0937					PF01217|PF00928	51-135|160-367	9.0E-7|9.0E-73	Clathrin adaptor complex small chain|Adaptor complexes medium subunit family	PTHR10529	1.8E-127	AP COMPLEX SUBUNIT MU				-|IPR028565|IPR022775	-|Mu homology domain|AP complex, mu/sigma subunit	-|-	XP_004365235.1	424	Capsaspora owczarzaki ATCC 30864	AP-1 complex subunit mu-1	332	89	80.12	0	NP_115882.1	423	Homo sapiens	AP-1 complex subunit mu-1 isoform 2	333	89	78.679	0	EP00128_Syssomonas_multiformis_P000960	424		Colp12_sorted_trinity150504_noHs@19979	333	90	82.883	0	Q2KJ81.3	423	Bos taurus	RecName: Full=AP-1 complex subunit mu-1; AltName: Full=AP-mu chain family member mu1A; AltName: Full=Adaptor protein complex AP-1 subunit mu-1; AltName: Full=Adaptor-related protein complex 1 subunit mu-1; AltName: Full=Clathrin assembly protein complex 1 mu-1 medium chain 1; AltName: Full=Golgi adaptor HA1/AP1 adaptin mu-1 subunit; AltName: Full=Mu-adaptin 1; AltName: Full=Mu1A-adaptin	333	89.2	78.7	4.13e-188	XP_055945744.1	422	Argiope bruennichi	AP-1 complex subunit mu-1	332	89.2	81.6	1.09e-196	XP_055945744.1	422	Argiope bruennichi	AP-1 complex subunit mu-1	332	89.2	81.6	9.47e-196	MPPASRRYGRWHCGHCRGTAAEQPKRLHGGSCANPSCVDSVVQQEDEGIASPIVVYEGYTFLYTKYNNLYLVAVTRKNANVALAFVYLHKLLLVFREYFKELEEESIRDNFVLIYELLDEVMDFGYPQTTESKILQEYITQEGHKLEEAPPPPMAVTNAVSWRSEGVKYRKNEVFLDVIEKVNLLAGAKGNVLRSEIVGSVQMRVFLSGMPELRLGLNDKVLFESTGRSYSKGKAVELEDVKFHQCVRLSRFENDRTISFIPPDGEFELMSYRLNTQVKPLIWIESVIERHSHSRVEYLIKAKSQFKRKSTANNVEIVIPVPSDADSPKFKTTVGTVKYSPEQNAIIWTIKQFPGGKEFLMRAHFGLPTVDA
Mvib_g4617.t1	g4617.t1	NODE_888_length_2258_cov_70.7282	2258	133																																										XP_004346647.2	1753	Capsaspora owczarzaki ATCC 30864	hypothetical protein CAOG_04962	62	31	32.258	2	NP_001035364.2	812	Homo sapiens	synaptonemal complex protein 2-like	94	67	23.404	2.2	EP00744_Colponema_vietnamica_P012310	394		GILI01017297.1.p1 GENE.GILI01017297.1~~GILI01017297.1.p1 ORF type:5prime_partial len:394 (+),score=94.10 GILI01017297.1:3-1184(+)	44	32	40.909	5.8																									MLLFALLLVAVSTTMALPGSTLSGAGPEVELGSVTSPCEAQLLINETFATPEPTSPEWEVAFAGFEVKSNAAQVNPLAQPHFNVFSTISHRFSEVLTLRKRTEKNTLRLRIAPNPSLSIADMDTTRHCPIPA*
Mvib_g4618.t1	g4618.t1	NODE_888_length_2258_cov_70.7282	2258	189					KOG0153@1|root,KOG0153@2759|Eukaryota,38EG7@33154|Opisthokonta,3BGP9@33208|Metazoa,3CYB5@33213|Bilateria,482NH@7711|Chordata,48WKJ@7742|Vertebrata,3J5DN@40674|Mammalia,35EM8@314146|Euarchontoglires,4MHZF@9443|Primates	A	33208|Metazoa	3.6e-16	RNA recognition motif. (a.k.a. RRM, RBD, or RNP domain)	RBM22	GO:0000060,GO:0000375,GO:0000377,GO:0000387,GO:0000398,GO:0000974,GO:0003674,GO:0003676,GO:0003723,GO:0003729,GO:0005488,GO:0005515,GO:0005575,GO:0005622,GO:0005623,GO:0005634,GO:0005654,GO:0005681,GO:0005684,GO:0005737,GO:0006139,GO:0006396,GO:0006397,GO:0006606,GO:0006725,GO:0006807,GO:0006810,GO:0006886,GO:0006913,GO:0007275,GO:0008104,GO:0008150,GO:0008152,GO:0008380,GO:0009790,GO:0009792,GO:0009893,GO:0009987,GO:0010467,GO:0010468,GO:0010604,GO:0010628,GO:0015031,GO:0015833,GO:0016043,GO:0016070,GO:0016071,GO:0017038,GO:0017069,GO:0017070,GO:0019219,GO:0019222,GO:0022607,GO:0022613,GO:0022618,GO:0031323,GO:0031325,GO:0031974,GO:0031981,GO:0032386,GO:0032388,GO:0032501,GO:0032502,GO:0032879,GO:0032880,GO:0032991,GO:0033036,GO:0033120,GO:0033157,GO:0033365,GO:0034504,GO:0034613,GO:0034622,GO:0034641,GO:0035690,GO:0036002,GO:0042221,GO:0042306,GO:0042307,GO:0042493,GO:0042886,GO:0043009,GO:0043167,GO:0043169,GO:0043170,GO:0043226,GO:0043227,GO:0043229,GO:0043231,GO:0043233,GO:0043484,GO:0043933,GO:0044085,GO:0044237,GO:0044238,GO:0044422,GO:0044424,GO:0044428,GO:0044446,GO:0044464,GO:0045184,GO:0045292,GO:0045935,GO:0046483,GO:0046822,GO:0046824,GO:0046825,GO:0046827,GO:0046872,GO:0046907,GO:0048306,GO:0048518,GO:0048522,GO:0048856,GO:0050789,GO:0050794,GO:0050896,GO:0051049,GO:0051050,GO:0051169,GO:0051170,GO:0051171,GO:0051173,GO:0051179,GO:0051222,GO:0051223,GO:0051234,GO:0051252,GO:0051254,GO:0051641,GO:0051649,GO:0051716,GO:0060255,GO:0060341,GO:0065003,GO:0065007,GO:0070013,GO:0070201,GO:0070727,GO:0070887,GO:0071006,GO:0071007,GO:0071012,GO:0071013,GO:0071702,GO:0071704,GO:0071705,GO:0071826,GO:0071840,GO:0072594,GO:0080090,GO:0090087,GO:0090304,GO:0090316,GO:0097159,GO:1900180,GO:1900182,GO:1901360,GO:1901363,GO:1902494,GO:1903827,GO:1903829,GO:1904589,GO:1904591,GO:1904951,GO:1990904	KOG0153					KOG4205@1|root,KOG4205@2759|Eukaryota,3AMG2@33154|Opisthokonta,3C09Q@33208|Metazoa	A	33208|Metazoa	1.6e-16	nucleic acid binding	-	GO:0000003,GO:0000184,GO:0000226,GO:0000375,GO:0000377,GO:0000398,GO:0000578,GO:0000785,GO:0000956,GO:0001667,GO:0002009,GO:0002064,GO:0002065,GO:0002066,GO:0003002,GO:0003006,GO:0003674,GO:0003676,GO:0003723,GO:0003729,GO:0003730,GO:0005488,GO:0005575,GO:0005622,GO:0005623,GO:0005634,GO:0005654,GO:0005694,GO:0005700,GO:0005703,GO:0005737,GO:0006139,GO:0006396,GO:0006397,GO:0006401,GO:0006402,GO:0006403,GO:0006405,GO:0006406,GO:0006417,GO:0006611,GO:0006725,GO:0006807,GO:0006810,GO:0006886,GO:0006913,GO:0006928,GO:0006996,GO:0007010,GO:0007017,GO:0007028,GO:0007163,GO:0007275,GO:0007276,GO:0007281,GO:0007292,GO:0007293,GO:0007297,GO:0007308,GO:0007309,GO:0007314,GO:0007315,GO:0007316,GO:0007350,GO:0007351,GO:0007389,GO:0008069,GO:0008104,GO:0008150,GO:0008152,GO:0008298,GO:0008358,GO:0008380,GO:0008595,GO:0009056,GO:0009057,GO:0009653,GO:0009790,GO:0009798,GO:0009880,GO:0009888,GO:0009889,GO:0009890,GO:0009892,GO:0009948,GO:0009950,GO:0009952,GO:0009953,GO:0009987,GO:0009994,GO:0010467,GO:0010468,GO:0010556,GO:0010558,GO:0010605,GO:0010608,GO:0010629,GO:0010631,GO:0015031,GO:0015833,GO:0015931,GO:0016043,GO:0016070,GO:0016071,GO:0016325,GO:0016333,GO:0016334,GO:0016477,GO:0016604,GO:0016607,GO:0017148,GO:0019094,GO:0019219,GO:0019222,GO:0019439,GO:0019953,GO:0021700,GO:0022412,GO:0022414,GO:0022607,GO:0030154,GO:0030707,GO:0030720,GO:0030855,GO:0030951,GO:0030952,GO:0031323,GO:0031324,GO:0031326,GO:0031327,GO:0031503,GO:0031974,GO:0031981,GO:0032268,GO:0032269,GO:0032501,GO:0032502,GO:0032504,GO:0033036,GO:0033119,GO:0034248,GO:0034249,GO:0034613,GO:0034641,GO:0034655,GO:0035062,GO:0035282,GO:0040011,GO:0042886,GO:0043170,GO:0043226,GO:0043227,GO:0043228,GO:0043229,GO:0043231,GO:0043232,GO:0043233,GO:0043484,GO:0044085,GO:0044237,GO:0044238,GO:0044248,GO:0044260,GO:0044265,GO:0044270,GO:0044422,GO:0044424,GO:0044427,GO:0044428,GO:0044446,GO:0044451,GO:0044464,GO:0044703,GO:0045184,GO:0045451,GO:0045934,GO:0046483,GO:0046700,GO:0046907,GO:0048468,GO:0048469,GO:0048477,GO:0048519,GO:0048523,GO:0048599,GO:0048609,GO:0048646,GO:0048729,GO:0048856,GO:0048869,GO:0048870,GO:0050657,GO:0050658,GO:0050789,GO:0050794,GO:0051028,GO:0051168,GO:0051169,GO:0051171,GO:0051172,GO:0051179,GO:0051234,GO:0051236,GO:0051246,GO:0051248,GO:0051252,GO:0051253,GO:0051641,GO:0051649,GO:0051674,GO:0051704,GO:0060255,GO:0060429,GO:0060810,GO:0060811,GO:0065007,GO:0070013,GO:0070727,GO:0071166,GO:0071426,GO:0071427,GO:0071702,GO:0071704,GO:0071705,GO:0071840,GO:0080090,GO:0090130,GO:0090132,GO:0090304,GO:0097159,GO:0098687,GO:1901360,GO:1901361,GO:1901363,GO:1901575,GO:2000112,GO:2000113	KOG4205					PF00076	74-136	5.9E-12	RNA recognition motif. (a.k.a. RRM, RBD, or RNP domain)	PTHR48027	2.9E-13	HETEROGENEOUS NUCLEAR RIBONUCLEOPROTEIN 87F-RELATED				IPR000504|-	RNA recognition motif domain|-	GO:0003723	XP_004343471.1	1042	Capsaspora owczarzaki ATCC 30864	nucleic acid binding protein	68	35	36.765	5.92e-08	NP_060517.1	420	Homo sapiens	pre-mRNA-splicing factor RBM22	68	35	44.118	1.55e-10	EP00006_Acanthamoeba_castellanii_P010388	384		ELR24039 pep supercontig:Acastellanii.strNEFF_v1:scf7180000084709:197151:199276:-1 gene:ACA1_144300 transcript:ELR24039 gene_biotype:protein_coding transcript_biotype:protein_coding description:RNA recognition motif domain containing protein	70	37	48.571	3.56e-12	Q5ZM16.1	420	Gallus gallus	RecName: Full=Pre-mRNA-splicing factor RBM22; AltName: Full=RNA-binding motif protein 22	68	34.9	45.6	1.28e-09	XP_038694263.1	379	Tripterygium wilfordii	polyadenylate-binding protein RBP47B-like isoform X2	108	56.6	38.9	1.33e-08	2YTC_A	85	Homo sapiens	Chain A, Pre-mRNA-splicing factor RBM22	80	40.7	43.8	4.47e-08	KRIEAKTAQNASRLVSKKRRRTEGGEEDVRLNVDDDEEEEDATIVAQDKIAGTTPGQGHARSSGSGGGRERFTVFVGGLNSTMTESDLRKVFSRFGEVTLVRTYEMKPFGFISFATKQAQELALATNGLVVNGSQVRVNHTTGDLKNRQSQQQQQQHQPNSVPSSALPSFPPPPSSSSSLSRFVQSTE*
Mvib_g1396.t1	g1396.t1	NODE_889_length_2241_cov_27.2706	2241	741					COG0515@1|root,COG0666@1|root,KOG0192@2759|Eukaryota,KOG0504@2759|Eukaryota,KOG4177@2759|Eukaryota,38BVK@33154|Opisthokonta,3BGGV@33208|Metazoa,3CT1S@33213|Bilateria	M	33208|Metazoa	0	ankyrin 3, node of Ranvier (ankyrin G)	-	-	COG0515	T	Serine/threonine protein kinase	SPS1		COG0666@1|root,KOG0504@2759|Eukaryota,3ASR6@33154|Opisthokonta,3C4E7@33208|Metazoa,3DDDX@33213|Bilateria,42ARG@6656|Arthropoda,3T070@50557|Insecta,4597Z@7147|Diptera,45MRG@7148|Nematocera	S	33208|Metazoa	4.8e-73	Multiple ankyrin repeats single kh domain protein	-	-	COG0666	T	Ankyrin repeat	ANKYR		PF12796|PF12796|PF12796|PF12796|PF12796|PF12796|PF12796|PF12796	90-176|184-246|253-315|322-383|390-449|456-520|527-588|595-657	1.3E-16|7.0E-15|8.2E-15|9.0E-13|1.3E-14|3.9E-11|4.9E-15|5.5E-14	Ankyrin repeats (3 copies)|Ankyrin repeats (3 copies)|Ankyrin repeats (3 copies)|Ankyrin repeats (3 copies)|Ankyrin repeats (3 copies)|Ankyrin repeats (3 copies)|Ankyrin repeats (3 copies)|Ankyrin repeats (3 copies)	PTHR24184	4.3E-246	SI:CH211-189E2.2				IPR047162|IPR002110|IPR002110|IPR002110|IPR002110|IPR002110|IPR002110|IPR002110|IPR002110	Ankyrin repeat and SAM domain-containing protein 3|Ankyrin repeat|Ankyrin repeat|Ankyrin repeat|Ankyrin repeat|Ankyrin repeat|Ankyrin repeat|Ankyrin repeat|Ankyrin repeat	-|GO:0005515|GO:0005515|GO:0005515|GO:0005515|GO:0005515|GO:0005515|GO:0005515|GO:0005515	XP_004364585.1	935	Capsaspora owczarzaki ATCC 30864	hypothetical protein CAOG_01717	586	72	27.304	6.96e-32	NP_001161354.1	1250	Homo sapiens	ankyrin repeat domain-containing protein 50 isoform 2	573	77	34.904	3.64e-61	EP00705_Trichomonas_vaginalis_P023182	1469	Trichomonas vaginalis G3	XP_001299982.1 inversin protein alternative isoform	601	77	35.441	2.31e-112																									SFVNVDVSSDFHICGAVRHFVQSDLYIADVEWYGMSQDDWNQACEMVKKVDTVLSPSILGLLLHVPTLCLWIKADGGVHVRDAQLQHTVLMWASSFGSIDCLRILFSQAAGANVLQHDEVRGITALMCAAAGGHIDCVKYLFTQPGGNKPRQANDGRTALMYAAANGHLGCVEYLFTQPGGNEPRQANNGRTALMYAAANGHLGCVEYLFTQPGGNEPRQDKDGWTALMHAAANGHRDCVEYLFAREGGNEPRQDEVRGMTALMYAAANGHLDCVKYLFTQPGGNEPRQDKDGLTALMYAAAKGHRDCVEYLFAREGGNEPRQANDGRTALMYAAAKGHLDCVEYLFTQPGGNEPRQDKDGRTALMFGAATGHLDCVEYLFTQPGGNEPRQDKDGWTALLYAAANGHRDCVEYLFAREGGNEPRQDKDGMTALMYAAAKGHLDCVEYLFTQPGGNEPRQAKDGRTALMFGAANGHRDCVEYLFAREGGNEPRQDEVRGMTALMHAAANGHRDCVEYLFAREGGNEPRQDKAGMTALMYAAANGHLDCVKYLFTQPGGNEPRQDKDGMTALMYAAAKGHRDCVEYLFAREGGNEPRQDEVRGMTALMYAAAKGHLDCVEYLFTQPGGNEPRQDKDGWTALLYAAANGHRDCVEYLFAREGGNEPRQDXXXXXXXXXXXXXXXXXXXXXXXXXXXXXXXXXDRTRMGGLRCCMQQPTGIVIVWSTCSHVKVAMNHDRMKCVG*
Mvib_g3691.t1	g3691.t1	NODE_890_length_2240_cov_26.8326	2240	250					COG5022@1|root,KOG0164@2759|Eukaryota,3AFKH@33154|Opisthokonta	Z	33154|Opisthokonta	1.1e-95	Myosin. Large ATPases.	-	-	COG5022					COG5022@1|root,KOG0164@2759|Eukaryota,38EEB@33154|Opisthokonta,3BA2S@33208|Metazoa,3CSGY@33213|Bilateria	Z	33208|Metazoa	6.4e-78	Belongs to the TRAFAC class myosin-kinesin ATPase superfamily. Myosin family	MYO1H	GO:0000003,GO:0000146,GO:0000166,GO:0001726,GO:0002009,GO:0002165,GO:0002252,GO:0002253,GO:0002376,GO:0002429,GO:0002431,GO:0002433,GO:0002682,GO:0002684,GO:0002757,GO:0002764,GO:0002768,GO:0003006,GO:0003674,GO:0003774,GO:0003777,GO:0003779,GO:0003824,GO:0005102,GO:0005488,GO:0005515,GO:0005516,GO:0005524,GO:0005543,GO:0005575,GO:0005622,GO:0005623,GO:0005634,GO:0005635,GO:0005643,GO:0005654,GO:0005730,GO:0005737,GO:0005829,GO:0005856,GO:0005884,GO:0005886,GO:0005902,GO:0005903,GO:0005938,GO:0006403,GO:0006605,GO:0006612,GO:0006810,GO:0006886,GO:0006897,GO:0006909,GO:0006928,GO:0006950,GO:0006952,GO:0006955,GO:0007017,GO:0007018,GO:0007154,GO:0007165,GO:0007166,GO:0007167,GO:0007169,GO:0007275,GO:0007368,GO:0007389,GO:0007444,GO:0007483,GO:0007484,GO:0007485,GO:0007498,GO:0007548,GO:0007552,GO:0007560,GO:0008017,GO:0008022,GO:0008064,GO:0008092,GO:0008104,GO:0008144,GO:0008150,GO:0008289,GO:0009605,GO:0009607,GO:0009617,GO:0009653,GO:0009791,GO:0009799,GO:0009855,GO:0009886,GO:0009887,GO:0009888,GO:0009893,GO:0009925,GO:0009966,GO:0009967,GO:0009987,GO:0010033,GO:0010468,GO:0010604,GO:0010628,GO:0010638,GO:0010646,GO:0010647,GO:0012505,GO:0012506,GO:0015031,GO:0015629,GO:0015631,GO:0015833,GO:0015931,GO:0016020,GO:0016043,GO:0016192,GO:0016323,GO:0016328,GO:0016459,GO:0016461,GO:0016462,GO:0016604,GO:0016787,GO:0016817,GO:0016818,GO:0016887,GO:0017016,GO:0017076,GO:0017111,GO:0017160,GO:0019222,GO:0019899,GO:0022414,GO:0023051,GO:0023052,GO:0023056,GO:0030029,GO:0030030,GO:0030048,GO:0030050,GO:0030139,GO:0030334,GO:0030335,GO:0030539,GO:0030554,GO:0030659,GO:0030705,GO:0030832,GO:0030833,GO:0030838,GO:0030898,GO:0031090,GO:0031252,GO:0031253,GO:0031256,GO:0031267,GO:0031334,GO:0031410,GO:0031941,GO:0031967,GO:0031974,GO:0031975,GO:0031981,GO:0031982,GO:0032271,GO:0032273,GO:0032386,GO:0032388,GO:0032420,GO:0032421,GO:0032501,GO:0032502,GO:0032528,GO:0032535,GO:0032553,GO:0032555,GO:0032559,GO:0032587,GO:0032589,GO:0032879,GO:0032880,GO:0032956,GO:0032970,GO:0032991,GO:0033036,GO:0033043,GO:0033157,GO:0034097,GO:0034341,GO:0034613,GO:0035112,GO:0035126,GO:0035215,GO:0035239,GO:0035295,GO:0035639,GO:0035924,GO:0036094,GO:0038084,GO:0038089,GO:0038093,GO:0038094,GO:0038096,GO:0040012,GO:0040017,GO:0040029,GO:0042221,GO:0042623,GO:0042742,GO:0042886,GO:0042995,GO:0043005,GO:0043167,GO:0043168,GO:0043207,GO:0043226,GO:0043227,GO:0043228,GO:0043229,GO:0043231,GO:0043232,GO:0043233,GO:0043254,GO:0044087,GO:0044089,GO:0044422,GO:0044424,GO:0044425,GO:0044428,GO:0044430,GO:0044433,GO:0044444,GO:0044446,GO:0044451,GO:0044459,GO:0044463,GO:0044464,GO:0044877,GO:0045087,GO:0045121,GO:0045178,GO:0045184,GO:0045335,GO:0045815,GO:0046661,GO:0046907,GO:0048513,GO:0048518,GO:0048522,GO:0048563,GO:0048569,GO:0048583,GO:0048584,GO:0048608,GO:0048707,GO:0048729,GO:0048731,GO:0048803,GO:0048805,GO:0048806,GO:0048808,GO:0048856,GO:0050657,GO:0050658,GO:0050776,GO:0050778,GO:0050789,GO:0050794,GO:0050896,GO:0051015,GO:0051020,GO:0051028,GO:0051049,GO:0051050,GO:0051128,GO:0051130,GO:0051179,GO:0051222,GO:0051223,GO:0051234,GO:0051236,GO:0051270,GO:0051272,GO:0051493,GO:0051495,GO:0051640,GO:0051641,GO:0051648,GO:0051649,GO:0051650,GO:0051656,GO:0051704,GO:0051707,GO:0051716,GO:0060171,GO:0060255,GO:0060341,GO:0060429,GO:0060562,GO:0061458,GO:0065007,GO:0065008,GO:0070013,GO:0070201,GO:0070727,GO:0070848,GO:0070887,GO:0071310,GO:0071345,GO:0071346,GO:0071363,GO:0071702,GO:0071705,GO:0071840,GO:0071944,GO:0072657,GO:0090066,GO:0090087,GO:0090150,GO:0090287,GO:0090313,GO:0090314,GO:0090316,GO:0090598,GO:0097159,GO:0097367,GO:0097458,GO:0097708,GO:0098542,GO:0098589,GO:0098590,GO:0098657,GO:0098805,GO:0098857,GO:0098858,GO:0098862,GO:0099080,GO:0099081,GO:0099512,GO:0099513,GO:0099515,GO:0099518,GO:0099568,GO:0110053,GO:0120025,GO:0120036,GO:0120038,GO:1900076,GO:1900078,GO:1900746,GO:1900748,GO:1901265,GO:1901363,GO:1901888,GO:1902547,GO:1902903,GO:1902905,GO:1903533,GO:1903827,GO:1903829,GO:1904951,GO:1905475,GO:1905477,GO:2000145,GO:2000147,GO:2000810	COG5022					PF00063	34-240	9.4E-88	Myosin head (motor domain)	PTHR13140	4.0E-81	MYOSIN				-|IPR001609	-|Myosin head, motor domain	GO:0003774|GO:0005524|GO:0016459	XP_004345041.1	967	Capsaspora owczarzaki ATCC 30864	myosin IE heavy chain	224	90	62.5	2.45e-99	XP_047300371.1	1098	Homo sapiens	unconventional myosin-Ib isoform X6	224	88	53.571	4.12e-75	EP00120_Capsaspora_owczarzaki_P001725	967	Capsaspora owczarzaki ATCC 30864	XP_004345041.1 myosin IE heavy chain	224	90	62.5	8.84e-97	A0MP03.1	1028	Xenopus laevis	RecName: Full=Unconventional myosin-Ic-A; AltName: Full=Myosin I beta-A; Short=MMI-beta-A; Short=MMIb-A	227	89.2	54.6	1.94e-74	XP_004345041.1	967	Capsaspora owczarzaki ATCC 30864	myosin IE heavy chain	224	89.6	62.5	1.56e-92	XP_004345041.1	967	Capsaspora owczarzaki ATCC 30864	myosin IE heavy chain	224	89.6	62.5	1.35e-91	MGKSVKDKSDKVTGAVSPLATRTLAAERKEVGIKDLLLLEDITERALLDNLRARFDDGAIYTYIGEVIVSVNPYRTIPGLYSRSQIDRYRGRFIFEPSLNPHLYAVTDTAYAQMKFKGEKQCVIISGESGSGKTEASKVLMQYVAGIESYQHGKKVEKISQQLLKTNPVLEAFGNAKTVRNDNSSRFGKYMDMQFARGGAPIGGYLTHYLLEKGRVVFQENGDRNFHVFYQLLKSGESEKFGLTKDAEDY
Mvib_g8616.t1	g8616.t1	NODE_891_length_2238_cov_18.1522	2238	345	K03032	Proteasome [PATH:ko03050]	PSMD1, RPN2	26S proteasome regulatory subunit N2	COG5116@1|root,KOG2062@2759|Eukaryota,38E5Y@33154|Opisthokonta,3BD1V@33208|Metazoa,3CUMV@33213|Bilateria,41W0F@6656|Arthropoda	O	33208|Metazoa	2.3e-96	Enzyme regulator activity. It is involved in the biological process described with regulation of protein catabolic process	PSMD1	GO:0000323,GO:0000502,GO:0001775,GO:0002252,GO:0002263,GO:0002274,GO:0002275,GO:0002283,GO:0002366,GO:0002376,GO:0002443,GO:0002444,GO:0002446,GO:0003674,GO:0005080,GO:0005488,GO:0005515,GO:0005575,GO:0005576,GO:0005622,GO:0005623,GO:0005634,GO:0005635,GO:0005654,GO:0005737,GO:0005764,GO:0005766,GO:0005773,GO:0005775,GO:0005819,GO:0005829,GO:0005838,GO:0005856,GO:0005886,GO:0005938,GO:0006464,GO:0006508,GO:0006511,GO:0006807,GO:0006810,GO:0006887,GO:0006955,GO:0008150,GO:0008152,GO:0008270,GO:0008540,GO:0009056,GO:0009057,GO:0009894,GO:0009987,GO:0010498,GO:0012505,GO:0015630,GO:0016020,GO:0016192,GO:0016579,GO:0019222,GO:0019538,GO:0019899,GO:0019900,GO:0019901,GO:0019941,GO:0022624,GO:0030141,GO:0030163,GO:0030234,GO:0031090,GO:0031410,GO:0031597,GO:0031625,GO:0031965,GO:0031967,GO:0031974,GO:0031975,GO:0031981,GO:0031982,GO:0031983,GO:0032940,GO:0032991,GO:0034515,GO:0034774,GO:0035578,GO:0036211,GO:0036230,GO:0042119,GO:0042176,GO:0042582,GO:0043161,GO:0043167,GO:0043169,GO:0043170,GO:0043226,GO:0043227,GO:0043228,GO:0043229,GO:0043231,GO:0043232,GO:0043233,GO:0043299,GO:0043312,GO:0043412,GO:0043632,GO:0043687,GO:0044237,GO:0044238,GO:0044248,GO:0044257,GO:0044260,GO:0044265,GO:0044267,GO:0044389,GO:0044422,GO:0044424,GO:0044428,GO:0044430,GO:0044433,GO:0044437,GO:0044444,GO:0044445,GO:0044446,GO:0044464,GO:0045055,GO:0045321,GO:0046872,GO:0046903,GO:0046914,GO:0050789,GO:0050790,GO:0050896,GO:0051171,GO:0051179,GO:0051234,GO:0051246,GO:0051603,GO:0060205,GO:0060255,GO:0065007,GO:0065009,GO:0070013,GO:0070646,GO:0070647,GO:0071704,GO:0071944,GO:0072686,GO:0080090,GO:0097708,GO:0098772,GO:0099503,GO:0099568,GO:1901564,GO:1901565,GO:1901575,GO:1902494,GO:1905368,GO:1905369	COG5116					COG5116@1|root,KOG2062@2759|Eukaryota,38E5Y@33154|Opisthokonta,3BD1V@33208|Metazoa,3CUMV@33213|Bilateria,41W0F@6656|Arthropoda	O	33208|Metazoa	6.8e-97	Enzyme regulator activity. It is involved in the biological process described with regulation of protein catabolic process	PSMD1	GO:0000323,GO:0000502,GO:0001775,GO:0002252,GO:0002263,GO:0002274,GO:0002275,GO:0002283,GO:0002366,GO:0002376,GO:0002443,GO:0002444,GO:0002446,GO:0003674,GO:0005080,GO:0005488,GO:0005515,GO:0005575,GO:0005576,GO:0005622,GO:0005623,GO:0005634,GO:0005635,GO:0005654,GO:0005737,GO:0005764,GO:0005766,GO:0005773,GO:0005775,GO:0005819,GO:0005829,GO:0005838,GO:0005856,GO:0005886,GO:0005938,GO:0006464,GO:0006508,GO:0006511,GO:0006807,GO:0006810,GO:0006887,GO:0006955,GO:0008150,GO:0008152,GO:0008270,GO:0008540,GO:0009056,GO:0009057,GO:0009894,GO:0009987,GO:0010498,GO:0012505,GO:0015630,GO:0016020,GO:0016192,GO:0016579,GO:0019222,GO:0019538,GO:0019899,GO:0019900,GO:0019901,GO:0019941,GO:0022624,GO:0030141,GO:0030163,GO:0030234,GO:0031090,GO:0031410,GO:0031597,GO:0031625,GO:0031965,GO:0031967,GO:0031974,GO:0031975,GO:0031981,GO:0031982,GO:0031983,GO:0032940,GO:0032991,GO:0034515,GO:0034774,GO:0035578,GO:0036211,GO:0036230,GO:0042119,GO:0042176,GO:0042582,GO:0043161,GO:0043167,GO:0043169,GO:0043170,GO:0043226,GO:0043227,GO:0043228,GO:0043229,GO:0043231,GO:0043232,GO:0043233,GO:0043299,GO:0043312,GO:0043412,GO:0043632,GO:0043687,GO:0044237,GO:0044238,GO:0044248,GO:0044257,GO:0044260,GO:0044265,GO:0044267,GO:0044389,GO:0044422,GO:0044424,GO:0044428,GO:0044430,GO:0044433,GO:0044437,GO:0044444,GO:0044445,GO:0044446,GO:0044464,GO:0045055,GO:0045321,GO:0046872,GO:0046903,GO:0046914,GO:0050789,GO:0050790,GO:0050896,GO:0051171,GO:0051179,GO:0051234,GO:0051246,GO:0051603,GO:0060205,GO:0060255,GO:0065007,GO:0065009,GO:0070013,GO:0070646,GO:0070647,GO:0071704,GO:0071944,GO:0072686,GO:0080090,GO:0097708,GO:0098772,GO:0099503,GO:0099568,GO:1901564,GO:1901565,GO:1901575,GO:1902494,GO:1905368,GO:1905369	COG5116									PTHR10943	3.9E-100	26S PROTEASOME NON-ATPASE REGULATORY SUBUNIT				-	-		XP_004364020.2	997	Capsaspora owczarzaki ATCC 30864	proteasome 26S subunit	377	97	43.501	2.05e-93	XP_016860006.1	700	Homo sapiens	26S proteasome non-ATPase regulatory subunit 1 isoform X1	386	97	43.264	3.58e-95	EP00152_Rhizopus_delemar_P003528	940	Rhizopus delemar RA 99-880	EIE78825.1 hypothetical protein RO3G_03530	354	98	48.588	9.11e-98	O88761.1	953	Rattus norvegicus	RecName: Full=26S proteasome non-ATPase regulatory subunit 1; AltName: Full=26S proteasome regulatory subunit RPN2; AltName: Full=26S proteasome regulatory subunit S1; AltName: Full=26S proteasome subunit p112	386	97.4	43.8	5.31e-87	XP_022237955.1	637	Limulus polyphemus	26S proteasome non-ATPase regulatory subunit 1	397	98.6	44.3	9.41e-94	XP_022237955.1	637	Limulus polyphemus	26S proteasome non-ATPase regulatory subunit 1	397	98.6	44.3	8.14e-93	VLYEDASFAERKLAALVASKVYYHLGELGDALAFALGAGDLFDVDNRTRSSFVETVISRSIDTYIEQRVHPKEGEVIDERLVDIVERMFGRCLASNSHRQAIGIALESRRLDALRNAIEQSPNVEESLEFTLRITLSTVNERAFRHDVLTLLVDLFMARPKVNYESVFECLVTLTGTDRIAEVLKGLAESDESRLVAYQLAFVLYDTAPQGVLHGISALLPSSEPNDVASKIRDILAGEYTGELHQEFLYRNNQSDLLLLKHIMDQPRSNSIIHSATVICNALMHAGTASDKFLRDNLKWLQVATNWSKFTAVASLGVIHKGHVKQSLNLMSAYLPSSIGGPSR*
Mvib_g7052.t1	g7052.t1	NODE_892_length_2232_cov_80.5544	2232	541					2D4II@1|root,2SVAA@2759|Eukaryota	S	2759|Eukaryota	1.6e-46	Ankyrin repeats (3 copies)	-	-	2D4II					COG0666@1|root,KOG0504@2759|Eukaryota,KOG4177@2759|Eukaryota,38BVK@33154|Opisthokonta,3BS6S@33208|Metazoa	M	33208|Metazoa	3.3e-136	Ankyrin repeat	-	-	COG0666	T	Ankyrin repeat	ANKYR		PF12796|PF12796|PF12796|PF12796	44-123|137-220|231-319|396-499	2.9E-7|1.1E-8|2.1E-8|1.6E-7	Ankyrin repeats (3 copies)|Ankyrin repeats (3 copies)|Ankyrin repeats (3 copies)|Ankyrin repeats (3 copies)	PTHR24188	3.2E-59	ANKYRIN REPEAT PROTEIN				-|IPR002110|IPR002110|IPR002110|IPR002110	-|Ankyrin repeat|Ankyrin repeat|Ankyrin repeat|Ankyrin repeat	GO:0005515|GO:0005515|GO:0005515|GO:0005515	XP_004364936.2	1582	Capsaspora owczarzaki ATCC 30864	hypothetical protein CAOG_00065	582	96	24.57	1.67e-05	XP_047306002.1	1291	Homo sapiens	ankyrin repeat domain-containing protein 17 isoform X17	461	79	29.718	2.51e-22	EP00157_Rozella_allomycis_P001441	573	Rozella allomycis CSF55	EPZ32182.1 hypothetical protein O9G_004956, partial	522	94	53.64	2.51e-170																									MDPSTTRTNGIGRASEAGHLAVVELLLADARIDSAADDNHAIRYASKNGHSAVVELLLMDSRVDPAANDGSAIGLASANGHLAVARLLLVDGRVDPAANSNHAIRYTSAHGHLEVVQLLLADGRVDPAACNNHAIRYASANGHLAVVQLLLADCRVDPAADSNDAIRYTSANGHLEVVQLLLADGRVDPAANSNHAIRYASANGHLAVAELLLADSRVDPAADNNYAIRGASEYGHSTVVRLLLADSRVDPTVDDNFAIQYATANNNEAFQCACLNGRLAVVQLLLADSRVDPGAKDNKAIRYASDSGHLGVVELLLADRRVDSAANSNYAIRFARVNGHSAVVQLLLADGRVDPAADHNRAIRFASAKGHSAVVEMLLADRIDPAANDNEVIGRASVNGHSAVVQLLLADGRADPAANSNDAIRYASVNGHLAVAKLLLADSRVDPAANSNYAIRGASANGHDPAADDNKAIRYASRNGHSAVVQLLLGDSRVDPAANDNFAIRFASANNHSAVVENCSWQMLELTLPPTTMKLSDTPV*
Mvib_g5222.t1	g5222.t1	NODE_893_length_2230_cov_63.149	2230	593					KOG4297@1|root,KOG4297@2759|Eukaryota,38B50@33154|Opisthokonta,3BCEG@33208|Metazoa	TV	33208|Metazoa	1.7e-60	complement activation, classical pathway	-	-	KOG4297					KOG4297@1|root,KOG4297@2759|Eukaryota,39RBY@33154|Opisthokonta,3BBT6@33208|Metazoa,3D33W@33213|Bilateria	T	33208|Metazoa	3.7e-39	oligosaccharide binding	SELP	GO:0001530,GO:0002090,GO:0002092,GO:0002237,GO:0002376,GO:0002523,GO:0002576,GO:0002682,GO:0002684,GO:0002685,GO:0002687,GO:0002691,GO:0003674,GO:0004888,GO:0005488,GO:0005509,GO:0005515,GO:0005539,GO:0005575,GO:0005576,GO:0005615,GO:0005622,GO:0005623,GO:0005737,GO:0005856,GO:0005886,GO:0005887,GO:0005901,GO:0005905,GO:0005938,GO:0006810,GO:0006887,GO:0006928,GO:0006950,GO:0006952,GO:0006954,GO:0007154,GO:0007155,GO:0007157,GO:0007159,GO:0007165,GO:0007202,GO:0008150,GO:0008201,GO:0008289,GO:0009605,GO:0009607,GO:0009617,GO:0009893,GO:0009897,GO:0009966,GO:0009967,GO:0009986,GO:0009987,GO:0010033,GO:0010517,GO:0010518,GO:0010543,GO:0010572,GO:0010604,GO:0010646,GO:0010647,GO:0010863,GO:0012505,GO:0012506,GO:0014066,GO:0014068,GO:0014070,GO:0016020,GO:0016021,GO:0016192,GO:0016339,GO:0016477,GO:0019222,GO:0019722,GO:0019899,GO:0019932,GO:0022610,GO:0023051,GO:0023052,GO:0023056,GO:0030029,GO:0030100,GO:0030141,GO:0030155,GO:0030193,GO:0030194,GO:0030246,GO:0030334,GO:0030335,GO:0030659,GO:0030667,GO:0030863,GO:0031088,GO:0031090,GO:0031091,GO:0031092,GO:0031224,GO:0031226,GO:0031323,GO:0031325,GO:0031347,GO:0031406,GO:0031410,GO:0031982,GO:0032101,GO:0032496,GO:0032879,GO:0032940,GO:0033623,GO:0033691,GO:0033993,GO:0034097,GO:0034612,GO:0035556,GO:0035584,GO:0036094,GO:0038023,GO:0040011,GO:0040012,GO:0040017,GO:0042221,GO:0042742,GO:0042806,GO:0042827,GO:0043085,GO:0043167,GO:0043168,GO:0043169,GO:0043177,GO:0043207,GO:0043208,GO:0043226,GO:0043227,GO:0043228,GO:0043229,GO:0043232,GO:0043254,GO:0043274,GO:0044087,GO:0044093,GO:0044421,GO:0044422,GO:0044424,GO:0044425,GO:0044433,GO:0044444,GO:0044446,GO:0044448,GO:0044459,GO:0044464,GO:0044853,GO:0045055,GO:0045121,GO:0045123,GO:0045785,GO:0045807,GO:0046625,GO:0046872,GO:0046903,GO:0048029,GO:0048259,GO:0048260,GO:0048306,GO:0048471,GO:0048518,GO:0048522,GO:0048583,GO:0048584,GO:0048870,GO:0050727,GO:0050789,GO:0050790,GO:0050794,GO:0050818,GO:0050820,GO:0050829,GO:0050865,GO:0050867,GO:0050878,GO:0050896,GO:0050900,GO:0050901,GO:0051049,GO:0051050,GO:0051128,GO:0051130,GO:0051179,GO:0051234,GO:0051239,GO:0051240,GO:0051270,GO:0051272,GO:0051336,GO:0051345,GO:0051674,GO:0051704,GO:0051707,GO:0051716,GO:0051861,GO:0060089,GO:0060191,GO:0060193,GO:0060255,GO:0060627,GO:0061041,GO:0061756,GO:0065007,GO:0065008,GO:0065009,GO:0070492,GO:0070555,GO:0070741,GO:0070887,GO:0071310,GO:0071345,GO:0071354,GO:0071944,GO:0080134,GO:0090303,GO:0097367,GO:0097708,GO:0098542,GO:0098552,GO:0098588,GO:0098589,GO:0098590,GO:0098609,GO:0098742,GO:0098805,GO:0098857,GO:0099503,GO:0099568,GO:1900046,GO:1900048,GO:1900274,GO:1901681,GO:1901700,GO:1902531,GO:1902533,GO:1903034,GO:1903036,GO:2000145,GO:2000147	KOG4297					PF13385	107-256	2.2E-6	Concanavalin A-like lectin/glucanases superfamily	PTHR19325	4.9E-10	COMPLEMENT COMPONENT-RELATED SUSHI DOMAIN-CONTAINING				-|-	-|-		XP_004347036.2	2194	Capsaspora owczarzaki ATCC 30864	keratin-associated protein 5-4	118	20	32.203	5.37e-06	NP_000441.2	610	Homo sapiens	E-selectin precursor	101	16	35.644	0.002	EP00299_Pterocystis_sp_00344_P001354	495		c11190_g1_i1.p1 GENE.c11190_g1_i1~~c11190_g1_i1.p1 ORF type:internal len:496 (+),score=106.33 c11190_g1_i1:2-1486(+)	128	21	34.375	1.01e-06									XP_020910180.1	2391	Exaiptasia diaphana	sushi, von Willebrand factor type A, EGF and pentraxin domain-containing protein 1	128	20.7	37.5	3.71e-04	WP_077025325.1	2577	Fuerstiella marisgermanici	cadherin domain-containing protein	206	33.9	32.5	4.37e-08	MDTGTWSGAPFSESMFTCVDSPEAYAVFNASAPGANAIGGQWALSSVSLLPANSYHWQTSAGSEVRLVNSGSPDPTIPKAFSFDGTSMMEFRALNGTTAISYDVFGDHQAVTLEIMFRVASDSYARQSILWETGGIVFGSSLVLNGATVSYRHIRSGSVVNTLSYTIPVADLANFVHVAVIIDNRAVGAAHPRSLYVNGALRDSLTSTEPQWTGTGSAGLAGVSGTPGGFASDSISYVNFKGDIAFFAVYRNATSAFAAERSCGPHPQPVAGSATCNGEGVTSTCSITCLNSAYQVPSALKTSTCYSNRLWSTAAFSNCPPITCPLDTTSGRNHLTKSCTGNAVGSVCNYACPSSVGSLSGSVQRQCQSDGTWSGAPSSCNVPIVAYDVGIAGAPASLPNFWSPYATLLQDNVGWNFTLTDAVPTRIAVSSDAQPQLTAAYDVNENSFAVLADGTTDMQAHFVDGATYMTQPVTIDLNFKISCQTDTSKMLVYEMGHSFSGNCLMFIGNTMWTALRQENQEFDMSYTFTPADLADFVHVTIVYDFSTRLGQLFVNGRLVDSGSIPTTILNWAGTGPSGLFRANGVIGGLINGN
Mvib_g2778.t1	g2778.t1	NODE_894_length_2227_cov_44.4452	2227	468																	KOG0577@1|root,KOG0577@2759|Eukaryota,38CYX@33154|Opisthokonta,3BBIY@33208|Metazoa,3CRR0@33213|Bilateria	T	33208|Metazoa	6.7e-06	activation of MAPKK activity	TAOK1	GO:0000003,GO:0000075,GO:0000077,GO:0000165,GO:0000166,GO:0000186,GO:0000187,GO:0000226,GO:0000278,GO:0000902,GO:0000904,GO:0001894,GO:0001932,GO:0001933,GO:0001934,GO:0002064,GO:0002065,GO:0002066,GO:0003006,GO:0003674,GO:0003824,GO:0004672,GO:0004674,GO:0004709,GO:0005488,GO:0005515,GO:0005524,GO:0005575,GO:0005622,GO:0005623,GO:0005737,GO:0005819,GO:0005829,GO:0005856,GO:0005874,GO:0005886,GO:0005938,GO:0006139,GO:0006259,GO:0006281,GO:0006464,GO:0006468,GO:0006469,GO:0006725,GO:0006793,GO:0006796,GO:0006807,GO:0006915,GO:0006950,GO:0006974,GO:0006996,GO:0007010,GO:0007017,GO:0007026,GO:0007049,GO:0007093,GO:0007095,GO:0007154,GO:0007165,GO:0007254,GO:0007257,GO:0007275,GO:0007276,GO:0007281,GO:0007292,GO:0007346,GO:0007399,GO:0007417,GO:0007420,GO:0007610,GO:0007631,GO:0008022,GO:0008047,GO:0008092,GO:0008144,GO:0008150,GO:0008152,GO:0008219,GO:0009410,GO:0009636,GO:0009653,GO:0009888,GO:0009892,GO:0009893,GO:0009966,GO:0009967,GO:0009968,GO:0009987,GO:0010033,GO:0010243,GO:0010389,GO:0010562,GO:0010563,GO:0010564,GO:0010604,GO:0010605,GO:0010639,GO:0010646,GO:0010647,GO:0010648,GO:0010941,GO:0010948,GO:0010972,GO:0012501,GO:0012506,GO:0014070,GO:0015630,GO:0015631,GO:0016020,GO:0016021,GO:0016043,GO:0016301,GO:0016310,GO:0016319,GO:0016358,GO:0016740,GO:0016772,GO:0016773,GO:0017022,GO:0017076,GO:0019207,GO:0019209,GO:0019220,GO:0019222,GO:0019538,GO:0019725,GO:0019887,GO:0019899,GO:0019900,GO:0019901,GO:0019953,GO:0022008,GO:0022402,GO:0022412,GO:0022414,GO:0023014,GO:0023051,GO:0023052,GO:0023056,GO:0023057,GO:0030030,GO:0030100,GO:0030154,GO:0030182,GO:0030234,GO:0030295,GO:0030425,GO:0030554,GO:0030659,GO:0030707,GO:0030855,GO:0031090,GO:0031098,GO:0031110,GO:0031111,GO:0031114,GO:0031175,GO:0031224,GO:0031323,GO:0031324,GO:0031325,GO:0031399,GO:0031400,GO:0031401,GO:0031410,GO:0031489,GO:0031570,GO:0031572,GO:0031982,GO:0032147,GO:0032268,GO:0032269,GO:0032270,GO:0032501,GO:0032502,GO:0032504,GO:0032553,GO:0032555,GO:0032559,GO:0032872,GO:0032874,GO:0032879,GO:0032886,GO:0032956,GO:0032970,GO:0032989,GO:0032990,GO:0033043,GO:0033554,GO:0033673,GO:0033674,GO:0034641,GO:0035094,GO:0035330,GO:0035332,GO:0035556,GO:0035639,GO:0036094,GO:0036211,GO:0036335,GO:0036477,GO:0040008,GO:0040020,GO:0042220,GO:0042221,GO:0042325,GO:0042326,GO:0042327,GO:0042493,GO:0042592,GO:0042981,GO:0042995,GO:0043005,GO:0043014,GO:0043051,GO:0043067,GO:0043085,GO:0043086,GO:0043167,GO:0043168,GO:0043170,GO:0043226,GO:0043227,GO:0043228,GO:0043229,GO:0043232,GO:0043242,GO:0043244,GO:0043279,GO:0043405,GO:0043406,GO:0043407,GO:0043408,GO:0043409,GO:0043410,GO:0043412,GO:0043506,GO:0043507,GO:0043539,GO:0043549,GO:0044092,GO:0044093,GO:0044237,GO:0044238,GO:0044260,GO:0044267,GO:0044422,GO:0044424,GO:0044425,GO:0044430,GO:0044433,GO:0044444,GO:0044446,GO:0044463,GO:0044464,GO:0044703,GO:0044773,GO:0044774,GO:0044818,GO:0045178,GO:0045471,GO:0045786,GO:0045807,GO:0045859,GO:0045860,GO:0045926,GO:0045930,GO:0045936,GO:0045937,GO:0046328,GO:0046330,GO:0046483,GO:0046620,GO:0046621,GO:0046677,GO:0046777,GO:0048036,GO:0048468,GO:0048471,GO:0048477,GO:0048487,GO:0048513,GO:0048518,GO:0048519,GO:0048522,GO:0048523,GO:0048583,GO:0048584,GO:0048585,GO:0048609,GO:0048638,GO:0048640,GO:0048666,GO:0048667,GO:0048699,GO:0048731,GO:0048812,GO:0048813,GO:0048856,GO:0048858,GO:0048869,GO:0048871,GO:0048872,GO:0050789,GO:0050790,GO:0050793,GO:0050794,GO:0050795,GO:0050896,GO:0051049,GO:0051050,GO:0051093,GO:0051128,GO:0051129,GO:0051130,GO:0051171,GO:0051172,GO:0051173,GO:0051174,GO:0051239,GO:0051241,GO:0051246,GO:0051247,GO:0051248,GO:0051338,GO:0051347,GO:0051348,GO:0051403,GO:0051445,GO:0051493,GO:0051494,GO:0051704,GO:0051716,GO:0051726,GO:0051783,GO:0060249,GO:0060255,GO:0060259,GO:0060322,GO:0060359,GO:0060429,GO:0060627,GO:0060631,GO:0065007,GO:0065008,GO:0065009,GO:0070050,GO:0070302,GO:0070304,GO:0070507,GO:0071704,GO:0071840,GO:0071900,GO:0071901,GO:0071902,GO:0071944,GO:0072347,GO:0080090,GO:0080134,GO:0080135,GO:0090304,GO:0097159,GO:0097194,GO:0097305,GO:0097367,GO:0097447,GO:0097458,GO:0097708,GO:0098772,GO:0099080,GO:0099081,GO:0099512,GO:0099513,GO:0099568,GO:0120025,GO:0120036,GO:0120038,GO:0120039,GO:0140058,GO:0140059,GO:0140096,GO:0150018,GO:0150019,GO:0150020,GO:1901265,GO:1901360,GO:1901363,GO:1901564,GO:1901698,GO:1901700,GO:1901879,GO:1901880,GO:1901983,GO:1901985,GO:1901987,GO:1901988,GO:1901990,GO:1901991,GO:1902531,GO:1902532,GO:1902533,GO:1902749,GO:1902750,GO:1902903,GO:1902904,GO:1903047,GO:1903998,GO:2000241	KOG0577																		XP_004349746.1	835	Capsaspora owczarzaki ATCC 30864	TAO kinase 1	255	53	29.412	1.18e-14									EP00120_Capsaspora_owczarzaki_P004995	835	Capsaspora owczarzaki ATCC 30864	XP_004349746.1 TAO kinase 1	255	53	29.412	4.24e-12																									MSPAGSDTDETVPDTTGETAASEGNAAGASGSGSPSKPAAVDVPSLTRTGVSTASLEQASKAYQFNETLRPRHLLVRDNSDNSKQERELVRQQMAALRDHRQRQLKEMKQLLARQQAELDSLDAKHAKEKAADRSDADLALLRKEHTDRIAMVRKRHGVERKKLNDSLKDFAKQQKKDFRSTLKVRSKTVTQEIKQTASSAKEKKKLVEQETEALEKQLTDSLSKTVADHSQQALAEFEMTVEREENTLIKENAEKELEQVVKQFQDRQAQLRRHTEERHALELNSADTNNMMRVEHQKATHSLELQQLNGIHEHACIVLRRTHALAKKKAVKDVRKDMRKATILDVATQRKTSVGRTFLTRQTQRVDTSAMEQEAMEELAKQHEEAEKVLLDQQELELTEMASFRRRRQALLFQRIEGDQAKLLARVEAEKTALKTRLEYEQSAFEALDVVVQLRATIADAAQKLQ*
Mvib_g2778.t1.1.592f3d4b	g2778.t1.1.592f3d4b	NODE_894_length_2227_cov_44.4452	2227	432																	KOG0577@1|root,KOG0577@2759|Eukaryota,38CYX@33154|Opisthokonta,3BBIY@33208|Metazoa,3CRR0@33213|Bilateria	T	33208|Metazoa	7.8e-06	activation of MAPKK activity	TAOK1	GO:0000003,GO:0000075,GO:0000077,GO:0000165,GO:0000166,GO:0000186,GO:0000187,GO:0000226,GO:0000278,GO:0000902,GO:0000904,GO:0001894,GO:0001932,GO:0001933,GO:0001934,GO:0002064,GO:0002065,GO:0002066,GO:0003006,GO:0003674,GO:0003824,GO:0004672,GO:0004674,GO:0004709,GO:0005488,GO:0005515,GO:0005524,GO:0005575,GO:0005622,GO:0005623,GO:0005737,GO:0005819,GO:0005829,GO:0005856,GO:0005874,GO:0005886,GO:0005938,GO:0006139,GO:0006259,GO:0006281,GO:0006464,GO:0006468,GO:0006469,GO:0006725,GO:0006793,GO:0006796,GO:0006807,GO:0006915,GO:0006950,GO:0006974,GO:0006996,GO:0007010,GO:0007017,GO:0007026,GO:0007049,GO:0007093,GO:0007095,GO:0007154,GO:0007165,GO:0007254,GO:0007257,GO:0007275,GO:0007276,GO:0007281,GO:0007292,GO:0007346,GO:0007399,GO:0007417,GO:0007420,GO:0007610,GO:0007631,GO:0008022,GO:0008047,GO:0008092,GO:0008144,GO:0008150,GO:0008152,GO:0008219,GO:0009410,GO:0009636,GO:0009653,GO:0009888,GO:0009892,GO:0009893,GO:0009966,GO:0009967,GO:0009968,GO:0009987,GO:0010033,GO:0010243,GO:0010389,GO:0010562,GO:0010563,GO:0010564,GO:0010604,GO:0010605,GO:0010639,GO:0010646,GO:0010647,GO:0010648,GO:0010941,GO:0010948,GO:0010972,GO:0012501,GO:0012506,GO:0014070,GO:0015630,GO:0015631,GO:0016020,GO:0016021,GO:0016043,GO:0016301,GO:0016310,GO:0016319,GO:0016358,GO:0016740,GO:0016772,GO:0016773,GO:0017022,GO:0017076,GO:0019207,GO:0019209,GO:0019220,GO:0019222,GO:0019538,GO:0019725,GO:0019887,GO:0019899,GO:0019900,GO:0019901,GO:0019953,GO:0022008,GO:0022402,GO:0022412,GO:0022414,GO:0023014,GO:0023051,GO:0023052,GO:0023056,GO:0023057,GO:0030030,GO:0030100,GO:0030154,GO:0030182,GO:0030234,GO:0030295,GO:0030425,GO:0030554,GO:0030659,GO:0030707,GO:0030855,GO:0031090,GO:0031098,GO:0031110,GO:0031111,GO:0031114,GO:0031175,GO:0031224,GO:0031323,GO:0031324,GO:0031325,GO:0031399,GO:0031400,GO:0031401,GO:0031410,GO:0031489,GO:0031570,GO:0031572,GO:0031982,GO:0032147,GO:0032268,GO:0032269,GO:0032270,GO:0032501,GO:0032502,GO:0032504,GO:0032553,GO:0032555,GO:0032559,GO:0032872,GO:0032874,GO:0032879,GO:0032886,GO:0032956,GO:0032970,GO:0032989,GO:0032990,GO:0033043,GO:0033554,GO:0033673,GO:0033674,GO:0034641,GO:0035094,GO:0035330,GO:0035332,GO:0035556,GO:0035639,GO:0036094,GO:0036211,GO:0036335,GO:0036477,GO:0040008,GO:0040020,GO:0042220,GO:0042221,GO:0042325,GO:0042326,GO:0042327,GO:0042493,GO:0042592,GO:0042981,GO:0042995,GO:0043005,GO:0043014,GO:0043051,GO:0043067,GO:0043085,GO:0043086,GO:0043167,GO:0043168,GO:0043170,GO:0043226,GO:0043227,GO:0043228,GO:0043229,GO:0043232,GO:0043242,GO:0043244,GO:0043279,GO:0043405,GO:0043406,GO:0043407,GO:0043408,GO:0043409,GO:0043410,GO:0043412,GO:0043506,GO:0043507,GO:0043539,GO:0043549,GO:0044092,GO:0044093,GO:0044237,GO:0044238,GO:0044260,GO:0044267,GO:0044422,GO:0044424,GO:0044425,GO:0044430,GO:0044433,GO:0044444,GO:0044446,GO:0044463,GO:0044464,GO:0044703,GO:0044773,GO:0044774,GO:0044818,GO:0045178,GO:0045471,GO:0045786,GO:0045807,GO:0045859,GO:0045860,GO:0045926,GO:0045930,GO:0045936,GO:0045937,GO:0046328,GO:0046330,GO:0046483,GO:0046620,GO:0046621,GO:0046677,GO:0046777,GO:0048036,GO:0048468,GO:0048471,GO:0048477,GO:0048487,GO:0048513,GO:0048518,GO:0048519,GO:0048522,GO:0048523,GO:0048583,GO:0048584,GO:0048585,GO:0048609,GO:0048638,GO:0048640,GO:0048666,GO:0048667,GO:0048699,GO:0048731,GO:0048812,GO:0048813,GO:0048856,GO:0048858,GO:0048869,GO:0048871,GO:0048872,GO:0050789,GO:0050790,GO:0050793,GO:0050794,GO:0050795,GO:0050896,GO:0051049,GO:0051050,GO:0051093,GO:0051128,GO:0051129,GO:0051130,GO:0051171,GO:0051172,GO:0051173,GO:0051174,GO:0051239,GO:0051241,GO:0051246,GO:0051247,GO:0051248,GO:0051338,GO:0051347,GO:0051348,GO:0051403,GO:0051445,GO:0051493,GO:0051494,GO:0051704,GO:0051716,GO:0051726,GO:0051783,GO:0060249,GO:0060255,GO:0060259,GO:0060322,GO:0060359,GO:0060429,GO:0060627,GO:0060631,GO:0065007,GO:0065008,GO:0065009,GO:0070050,GO:0070302,GO:0070304,GO:0070507,GO:0071704,GO:0071840,GO:0071900,GO:0071901,GO:0071902,GO:0071944,GO:0072347,GO:0080090,GO:0080134,GO:0080135,GO:0090304,GO:0097159,GO:0097194,GO:0097305,GO:0097367,GO:0097447,GO:0097458,GO:0097708,GO:0098772,GO:0099080,GO:0099081,GO:0099512,GO:0099513,GO:0099568,GO:0120025,GO:0120036,GO:0120038,GO:0120039,GO:0140058,GO:0140059,GO:0140096,GO:0150018,GO:0150019,GO:0150020,GO:1901265,GO:1901360,GO:1901363,GO:1901564,GO:1901698,GO:1901700,GO:1901879,GO:1901880,GO:1901983,GO:1901985,GO:1901987,GO:1901988,GO:1901990,GO:1901991,GO:1902531,GO:1902532,GO:1902533,GO:1902749,GO:1902750,GO:1902903,GO:1902904,GO:1903047,GO:1903998,GO:2000241	KOG0577																		XP_004349746.1	835	Capsaspora owczarzaki ATCC 30864	TAO kinase 1	255	57	29.412	9.91e-15									EP00120_Capsaspora_owczarzaki_P004995	835	Capsaspora owczarzaki ATCC 30864	XP_004349746.1 TAO kinase 1	255	57	29.412	3.57e-12																									MSPAGSDTDETVPDTTGETAASEGNAAGASGSGSPSKPAAVDVPSLTRTGVSTASLEQASKAYQFNETLRPRHLLVRDNSDNSKQERELVRQQMAALRDHRQRQLKEMKQLLARQQAELDSLDAKHAKEKAADRSDADLALLRKEHTDRIAMVRKRHGVERKKLNDSLKDFAKQQKKDFRSTLKVRSKTVTQEIKQTASSAKEKKKLVEQETEALEKQLTDSLSKTVADHSQQALAEFEMTVEREENTLIKENAEKELEQVVKQFQDRQAQLRRHTEERHALELNSADTNNMMRVEHQKATHSLELQQLNGIHEHACIVLRRTHALAKKKAVKDVRKDMRKATILDVATQRKTSVGRTFLTRQTQRVDTSAMEQEAMEELAKQHEEAEKVLLDQQELELTEMASFRRRRQALLFQRIEGDQAKLLARVEAV*
Mvib_g2778.t1.2.592f3d4b	g2778.t1.2.592f3d4b	NODE_894_length_2227_cov_44.4452	2227	423					KOG0577@1|root,KOG0577@2759|Eukaryota,38CYX@33154|Opisthokonta	T	33154|Opisthokonta	2.1e-15	mitotic G2 DNA damage checkpoint	TAOK1	GO:0000003,GO:0000075,GO:0000077,GO:0000165,GO:0000166,GO:0000186,GO:0000187,GO:0000226,GO:0000278,GO:0000902,GO:0000904,GO:0001894,GO:0001932,GO:0001933,GO:0001934,GO:0002064,GO:0002065,GO:0002066,GO:0003006,GO:0003674,GO:0003824,GO:0004672,GO:0004674,GO:0004709,GO:0004857,GO:0004860,GO:0005488,GO:0005515,GO:0005524,GO:0005575,GO:0005622,GO:0005623,GO:0005737,GO:0005819,GO:0005829,GO:0005856,GO:0005874,GO:0005886,GO:0005938,GO:0006139,GO:0006259,GO:0006281,GO:0006464,GO:0006468,GO:0006469,GO:0006725,GO:0006793,GO:0006796,GO:0006807,GO:0006915,GO:0006950,GO:0006974,GO:0006996,GO:0007010,GO:0007017,GO:0007026,GO:0007049,GO:0007093,GO:0007095,GO:0007154,GO:0007165,GO:0007254,GO:0007257,GO:0007275,GO:0007276,GO:0007281,GO:0007292,GO:0007346,GO:0007399,GO:0007417,GO:0007420,GO:0007610,GO:0007631,GO:0008022,GO:0008047,GO:0008092,GO:0008144,GO:0008150,GO:0008152,GO:0008219,GO:0009410,GO:0009636,GO:0009653,GO:0009888,GO:0009892,GO:0009893,GO:0009966,GO:0009967,GO:0009968,GO:0009987,GO:0010033,GO:0010243,GO:0010389,GO:0010562,GO:0010563,GO:0010564,GO:0010604,GO:0010605,GO:0010639,GO:0010646,GO:0010647,GO:0010648,GO:0010941,GO:0010948,GO:0010972,GO:0012501,GO:0012506,GO:0014070,GO:0015630,GO:0015631,GO:0016020,GO:0016021,GO:0016043,GO:0016301,GO:0016310,GO:0016319,GO:0016358,GO:0016740,GO:0016772,GO:0016773,GO:0017022,GO:0017076,GO:0019207,GO:0019209,GO:0019210,GO:0019220,GO:0019222,GO:0019538,GO:0019725,GO:0019887,GO:0019899,GO:0019900,GO:0019901,GO:0019953,GO:0022008,GO:0022402,GO:0022412,GO:0022414,GO:0023014,GO:0023051,GO:0023052,GO:0023056,GO:0023057,GO:0030030,GO:0030100,GO:0030154,GO:0030182,GO:0030234,GO:0030295,GO:0030425,GO:0030554,GO:0030659,GO:0030707,GO:0030855,GO:0031090,GO:0031098,GO:0031110,GO:0031111,GO:0031114,GO:0031175,GO:0031224,GO:0031323,GO:0031324,GO:0031325,GO:0031399,GO:0031400,GO:0031401,GO:0031410,GO:0031489,GO:0031570,GO:0031572,GO:0031982,GO:0032147,GO:0032268,GO:0032269,GO:0032270,GO:0032501,GO:0032502,GO:0032504,GO:0032553,GO:0032555,GO:0032559,GO:0032872,GO:0032873,GO:0032874,GO:0032879,GO:0032886,GO:0032956,GO:0032970,GO:0032989,GO:0032990,GO:0033043,GO:0033554,GO:0033673,GO:0033674,GO:0034641,GO:0035094,GO:0035330,GO:0035332,GO:0035556,GO:0035639,GO:0036094,GO:0036211,GO:0036335,GO:0036477,GO:0040008,GO:0040020,GO:0042220,GO:0042221,GO:0042325,GO:0042326,GO:0042327,GO:0042493,GO:0042592,GO:0042981,GO:0042995,GO:0043005,GO:0043014,GO:0043051,GO:0043067,GO:0043085,GO:0043086,GO:0043167,GO:0043168,GO:0043170,GO:0043226,GO:0043227,GO:0043228,GO:0043229,GO:0043232,GO:0043242,GO:0043244,GO:0043279,GO:0043405,GO:0043406,GO:0043407,GO:0043408,GO:0043409,GO:0043410,GO:0043412,GO:0043506,GO:0043507,GO:0043539,GO:0043549,GO:0044092,GO:0044093,GO:0044237,GO:0044238,GO:0044260,GO:0044267,GO:0044422,GO:0044424,GO:0044425,GO:0044430,GO:0044433,GO:0044444,GO:0044446,GO:0044463,GO:0044464,GO:0044703,GO:0044773,GO:0044774,GO:0044818,GO:0045178,GO:0045471,GO:0045786,GO:0045807,GO:0045859,GO:0045860,GO:0045926,GO:0045930,GO:0045936,GO:0045937,GO:0046328,GO:0046329,GO:0046330,GO:0046483,GO:0046620,GO:0046621,GO:0046677,GO:0046777,GO:0048036,GO:0048468,GO:0048471,GO:0048477,GO:0048487,GO:0048513,GO:0048518,GO:0048519,GO:0048522,GO:0048523,GO:0048583,GO:0048584,GO:0048585,GO:0048609,GO:0048638,GO:0048640,GO:0048666,GO:0048667,GO:0048699,GO:0048731,GO:0048812,GO:0048813,GO:0048856,GO:0048858,GO:0048869,GO:0048871,GO:0048872,GO:0050789,GO:0050790,GO:0050793,GO:0050794,GO:0050795,GO:0050896,GO:0051049,GO:0051050,GO:0051093,GO:0051128,GO:0051129,GO:0051130,GO:0051171,GO:0051172,GO:0051173,GO:0051174,GO:0051239,GO:0051241,GO:0051246,GO:0051247,GO:0051248,GO:0051338,GO:0051347,GO:0051348,GO:0051403,GO:0051445,GO:0051493,GO:0051494,GO:0051704,GO:0051716,GO:0051726,GO:0051783,GO:0060249,GO:0060255,GO:0060259,GO:0060322,GO:0060359,GO:0060429,GO:0060627,GO:0060631,GO:0065007,GO:0065008,GO:0065009,GO:0070050,GO:0070302,GO:0070303,GO:0070304,GO:0070507,GO:0071704,GO:0071840,GO:0071900,GO:0071901,GO:0071902,GO:0071944,GO:0072347,GO:0080090,GO:0080134,GO:0080135,GO:0090304,GO:0097159,GO:0097194,GO:0097305,GO:0097367,GO:0097447,GO:0097458,GO:0097708,GO:0098772,GO:0099080,GO:0099081,GO:0099512,GO:0099513,GO:0099568,GO:0120025,GO:0120036,GO:0120038,GO:0120039,GO:0140058,GO:0140059,GO:0140096,GO:0150018,GO:0150019,GO:0150020,GO:1901265,GO:1901360,GO:1901363,GO:1901564,GO:1901698,GO:1901700,GO:1901879,GO:1901880,GO:1901983,GO:1901985,GO:1901987,GO:1901988,GO:1901990,GO:1901991,GO:1902531,GO:1902532,GO:1902533,GO:1902749,GO:1902750,GO:1902903,GO:1902904,GO:1903047,GO:1903998,GO:2000241	KOG0577					KOG0577@1|root,KOG0577@2759|Eukaryota,38CYX@33154|Opisthokonta,3BBIY@33208|Metazoa,3CRR0@33213|Bilateria	T	33208|Metazoa	1.1e-05	activation of MAPKK activity	TAOK1	GO:0000003,GO:0000075,GO:0000077,GO:0000165,GO:0000166,GO:0000186,GO:0000187,GO:0000226,GO:0000278,GO:0000902,GO:0000904,GO:0001894,GO:0001932,GO:0001933,GO:0001934,GO:0002064,GO:0002065,GO:0002066,GO:0003006,GO:0003674,GO:0003824,GO:0004672,GO:0004674,GO:0004709,GO:0005488,GO:0005515,GO:0005524,GO:0005575,GO:0005622,GO:0005623,GO:0005737,GO:0005819,GO:0005829,GO:0005856,GO:0005874,GO:0005886,GO:0005938,GO:0006139,GO:0006259,GO:0006281,GO:0006464,GO:0006468,GO:0006469,GO:0006725,GO:0006793,GO:0006796,GO:0006807,GO:0006915,GO:0006950,GO:0006974,GO:0006996,GO:0007010,GO:0007017,GO:0007026,GO:0007049,GO:0007093,GO:0007095,GO:0007154,GO:0007165,GO:0007254,GO:0007257,GO:0007275,GO:0007276,GO:0007281,GO:0007292,GO:0007346,GO:0007399,GO:0007417,GO:0007420,GO:0007610,GO:0007631,GO:0008022,GO:0008047,GO:0008092,GO:0008144,GO:0008150,GO:0008152,GO:0008219,GO:0009410,GO:0009636,GO:0009653,GO:0009888,GO:0009892,GO:0009893,GO:0009966,GO:0009967,GO:0009968,GO:0009987,GO:0010033,GO:0010243,GO:0010389,GO:0010562,GO:0010563,GO:0010564,GO:0010604,GO:0010605,GO:0010639,GO:0010646,GO:0010647,GO:0010648,GO:0010941,GO:0010948,GO:0010972,GO:0012501,GO:0012506,GO:0014070,GO:0015630,GO:0015631,GO:0016020,GO:0016021,GO:0016043,GO:0016301,GO:0016310,GO:0016319,GO:0016358,GO:0016740,GO:0016772,GO:0016773,GO:0017022,GO:0017076,GO:0019207,GO:0019209,GO:0019220,GO:0019222,GO:0019538,GO:0019725,GO:0019887,GO:0019899,GO:0019900,GO:0019901,GO:0019953,GO:0022008,GO:0022402,GO:0022412,GO:0022414,GO:0023014,GO:0023051,GO:0023052,GO:0023056,GO:0023057,GO:0030030,GO:0030100,GO:0030154,GO:0030182,GO:0030234,GO:0030295,GO:0030425,GO:0030554,GO:0030659,GO:0030707,GO:0030855,GO:0031090,GO:0031098,GO:0031110,GO:0031111,GO:0031114,GO:0031175,GO:0031224,GO:0031323,GO:0031324,GO:0031325,GO:0031399,GO:0031400,GO:0031401,GO:0031410,GO:0031489,GO:0031570,GO:0031572,GO:0031982,GO:0032147,GO:0032268,GO:0032269,GO:0032270,GO:0032501,GO:0032502,GO:0032504,GO:0032553,GO:0032555,GO:0032559,GO:0032872,GO:0032874,GO:0032879,GO:0032886,GO:0032956,GO:0032970,GO:0032989,GO:0032990,GO:0033043,GO:0033554,GO:0033673,GO:0033674,GO:0034641,GO:0035094,GO:0035330,GO:0035332,GO:0035556,GO:0035639,GO:0036094,GO:0036211,GO:0036335,GO:0036477,GO:0040008,GO:0040020,GO:0042220,GO:0042221,GO:0042325,GO:0042326,GO:0042327,GO:0042493,GO:0042592,GO:0042981,GO:0042995,GO:0043005,GO:0043014,GO:0043051,GO:0043067,GO:0043085,GO:0043086,GO:0043167,GO:0043168,GO:0043170,GO:0043226,GO:0043227,GO:0043228,GO:0043229,GO:0043232,GO:0043242,GO:0043244,GO:0043279,GO:0043405,GO:0043406,GO:0043407,GO:0043408,GO:0043409,GO:0043410,GO:0043412,GO:0043506,GO:0043507,GO:0043539,GO:0043549,GO:0044092,GO:0044093,GO:0044237,GO:0044238,GO:0044260,GO:0044267,GO:0044422,GO:0044424,GO:0044425,GO:0044430,GO:0044433,GO:0044444,GO:0044446,GO:0044463,GO:0044464,GO:0044703,GO:0044773,GO:0044774,GO:0044818,GO:0045178,GO:0045471,GO:0045786,GO:0045807,GO:0045859,GO:0045860,GO:0045926,GO:0045930,GO:0045936,GO:0045937,GO:0046328,GO:0046330,GO:0046483,GO:0046620,GO:0046621,GO:0046677,GO:0046777,GO:0048036,GO:0048468,GO:0048471,GO:0048477,GO:0048487,GO:0048513,GO:0048518,GO:0048519,GO:0048522,GO:0048523,GO:0048583,GO:0048584,GO:0048585,GO:0048609,GO:0048638,GO:0048640,GO:0048666,GO:0048667,GO:0048699,GO:0048731,GO:0048812,GO:0048813,GO:0048856,GO:0048858,GO:0048869,GO:0048871,GO:0048872,GO:0050789,GO:0050790,GO:0050793,GO:0050794,GO:0050795,GO:0050896,GO:0051049,GO:0051050,GO:0051093,GO:0051128,GO:0051129,GO:0051130,GO:0051171,GO:0051172,GO:0051173,GO:0051174,GO:0051239,GO:0051241,GO:0051246,GO:0051247,GO:0051248,GO:0051338,GO:0051347,GO:0051348,GO:0051403,GO:0051445,GO:0051493,GO:0051494,GO:0051704,GO:0051716,GO:0051726,GO:0051783,GO:0060249,GO:0060255,GO:0060259,GO:0060322,GO:0060359,GO:0060429,GO:0060627,GO:0060631,GO:0065007,GO:0065008,GO:0065009,GO:0070050,GO:0070302,GO:0070304,GO:0070507,GO:0071704,GO:0071840,GO:0071900,GO:0071901,GO:0071902,GO:0071944,GO:0072347,GO:0080090,GO:0080134,GO:0080135,GO:0090304,GO:0097159,GO:0097194,GO:0097305,GO:0097367,GO:0097447,GO:0097458,GO:0097708,GO:0098772,GO:0099080,GO:0099081,GO:0099512,GO:0099513,GO:0099568,GO:0120025,GO:0120036,GO:0120038,GO:0120039,GO:0140058,GO:0140059,GO:0140096,GO:0150018,GO:0150019,GO:0150020,GO:1901265,GO:1901360,GO:1901363,GO:1901564,GO:1901698,GO:1901700,GO:1901879,GO:1901880,GO:1901983,GO:1901985,GO:1901987,GO:1901988,GO:1901990,GO:1901991,GO:1902531,GO:1902532,GO:1902533,GO:1902749,GO:1902750,GO:1902903,GO:1902904,GO:1903047,GO:1903998,GO:2000241	KOG0577																		XP_004349746.1	835	Capsaspora owczarzaki ATCC 30864	TAO kinase 1	255	58	29.412	2.32e-16	NP_065842.1	1001	Homo sapiens	serine/threonine-protein kinase TAO1 isoform 1	272	61	26.103	0.27	EP00120_Capsaspora_owczarzaki_P004995	835	Capsaspora owczarzaki ATCC 30864	XP_004349746.1 TAO kinase 1	255	58	29.412	8.36e-14																									MSPAGSDTDETVPDTTGETAASEGNAAGASGSGSPSKPAAVDVPSLTRTGVSTASLEQASKAYQFNETLRPRHLLVRDNSDNSKQERELVRQQMAALRDHRQRQLKEMKQLLARQQAELDSLDAKHAKEKAADRSDADLALLRKEHTDRIAMVRKRHGVERKKLNDSLKDFAKQQKKDFRSTLKVRSKTVTQEIKQTASSAKEKKKLVEQETEALEKQLTDSLSKTVADHSQQALAEFEMTVEREENTLIKENAEKELEQVVKQFQDRQAQLRRHTEERHALELNSADTNNMMRVEHQKATHSLELQQLNGIHEHACIVLRRTHALAKKKAVKDVRKDMRKATILDVATQRKTSVGRTFLTRQTQRVYFFLFHYTTPLVPLQHLFVHVGGHISNGAGGDGRASQTTRRGREGAARSTGAGTD*
Mvib_g3527.t1	g3527.t1	NODE_895_length_2227_cov_40.6473	2227	372	K12849	Spliceosome [PATH:ko03040]	PRPF38A	pre-mRNA-splicing factor 38A	KOG2889@1|root,KOG2889@2759|Eukaryota,37MJN@33090|Viridiplantae,3GESM@35493|Streptophyta	BK	35493|Streptophyta	6.3e-98	Pre-mRNA-splicing factor	-	GO:0005575,GO:0005622,GO:0005623,GO:0005634,GO:0005681,GO:0006139,GO:0006396,GO:0006397,GO:0006725,GO:0006807,GO:0008150,GO:0008152,GO:0008380,GO:0009987,GO:0010467,GO:0016070,GO:0016071,GO:0032991,GO:0034641,GO:0043170,GO:0043226,GO:0043227,GO:0043229,GO:0043231,GO:0044237,GO:0044238,GO:0044422,GO:0044424,GO:0044428,GO:0044446,GO:0044464,GO:0046483,GO:0071011,GO:0071704,GO:0090304,GO:1901360,GO:1990904	KOG2889					KOG2889@1|root,KOG2889@2759|Eukaryota,38DYV@33154|Opisthokonta,3B996@33208|Metazoa,3CT2U@33213|Bilateria,41WX9@6656|Arthropoda,3SKJX@50557|Insecta,4441X@7088|Lepidoptera	S	33208|Metazoa	6.5e-95	Pre-mRNA-splicing factor 38-associated hydrophilic C-term	PRPF38A	GO:0000375,GO:0000377,GO:0000398,GO:0003674,GO:0005488,GO:0005515,GO:0005575,GO:0005622,GO:0005623,GO:0005634,GO:0005635,GO:0005654,GO:0005681,GO:0006139,GO:0006396,GO:0006397,GO:0006725,GO:0006807,GO:0007346,GO:0008150,GO:0008152,GO:0008380,GO:0009987,GO:0010389,GO:0010467,GO:0010564,GO:0012505,GO:0016020,GO:0016070,GO:0016071,GO:0031090,GO:0031965,GO:0031967,GO:0031974,GO:0031975,GO:0031981,GO:0032991,GO:0034641,GO:0043170,GO:0043226,GO:0043227,GO:0043229,GO:0043231,GO:0043233,GO:0044237,GO:0044238,GO:0044422,GO:0044424,GO:0044428,GO:0044446,GO:0044464,GO:0046483,GO:0050789,GO:0050794,GO:0051726,GO:0065007,GO:0070013,GO:0071011,GO:0071704,GO:0090304,GO:1901360,GO:1901987,GO:1901990,GO:1902749,GO:1990904	KOG2889					PF03371	9-172	4.3E-57	PRP38 family	PTHR23142	7.6E-73	UNCHARACTERIZED				IPR005037|IPR005037	Pre-mRNA-splicing factor 38|Pre-mRNA-splicing factor 38	-|-	XP_004348268.2	347	Capsaspora owczarzaki ATCC 30864	pre-mRNA-splicing factor 38A	210	56	58.571	2.47e-75	NP_116253.2	312	Homo sapiens	pre-mRNA-splicing factor 38A	186	50	60.215	5.88e-78	EP00300_Choanocystis_sp_HF-7_P002919	396		c12212_g1_i2.p1 GENE.c12212_g1_i2~~c12212_g1_i2.p1 ORF type:5prime_partial len:396 (-),score=61.17 c12212_g1_i2:45-1232(-)	384	99	44.271	2.29e-84	Q0P5I6.1	312	Bos taurus	RecName: Full=Pre-mRNA-splicing factor 38A	189	50.8	59.8	1.30e-76	XP_020601090.1	218	Orbicella faveolata	pre-mRNA-splicing factor 38A-like	195	52.4	62.6	5.09e-82	KAG5676863.1	299	Polypedilum vanderplanki	hypothetical protein PVAND_006670	188	50.5	64.4	1.94e-81	MNRTGRDVKSVHGTNPQFLVEKITRLRIQESFFWLEFCFALTAESLVERAVELDHIGGTVSSTIKPTPFLCLVLKLLQLQPEKEVILQYILQDDFKYARVLGAFYLRLTCSPLDCYKYLEPLYNDYRKLRFLNPDGSYELTHVDEFIDTLLRDDRVCSITLPRIPKRHVMEINGDLEPRESLLFDDLEDLLKEGKEDEEEEEEEAKEKEREEEKEEERRERRRKERKEEDSMRRRERDEGRERNRDRDSERDRDRDRDRDRDRDRDRRDSHDSRDYHRRRDYDRDGERDDYDREEKERRRERERRRVESRYSESRAKESSKSDHRLRYKSSKDSAGGSGGEKKGKAETTEADEIAEANAVRAQLGLKPLQL*
Mvib_g10771.t1	g10771.t1	NODE_896_length_2226_cov_43.2716	2226	321					COG5025@1|root,KOG2294@2759|Eukaryota,39SIC@33154|Opisthokonta,3BFGR@33208|Metazoa,3CS8N@33213|Bilateria,48BF9@7711|Chordata,494K0@7742|Vertebrata,3J1KU@40674|Mammalia,35E66@314146|Euarchontoglires,4PVK7@9989|Rodentia	K	33208|Metazoa	3.9e-14	FORKHEAD	FOXL1	GO:0000981,GO:0002376,GO:0002520,GO:0003674,GO:0003676,GO:0003677,GO:0003700,GO:0005488,GO:0005575,GO:0005622,GO:0005623,GO:0005634,GO:0006029,GO:0006139,GO:0006351,GO:0006355,GO:0006357,GO:0006725,GO:0006807,GO:0007154,GO:0007267,GO:0007275,GO:0007494,GO:0007495,GO:0007507,GO:0008150,GO:0008152,GO:0008301,GO:0009058,GO:0009059,GO:0009100,GO:0009101,GO:0009653,GO:0009888,GO:0009889,GO:0009966,GO:0009987,GO:0010467,GO:0010468,GO:0010556,GO:0010646,GO:0016070,GO:0018130,GO:0019219,GO:0019222,GO:0019438,GO:0019538,GO:0023051,GO:0023052,GO:0030111,GO:0030154,GO:0030166,GO:0031323,GO:0031326,GO:0032501,GO:0032502,GO:0032774,GO:0034641,GO:0034645,GO:0034654,GO:0035295,GO:0043170,GO:0043226,GO:0043227,GO:0043229,GO:0043231,GO:0043565,GO:0044237,GO:0044238,GO:0044249,GO:0044260,GO:0044271,GO:0044424,GO:0044464,GO:0046483,GO:0048513,GO:0048534,GO:0048537,GO:0048541,GO:0048565,GO:0048583,GO:0048729,GO:0048731,GO:0048856,GO:0048869,GO:0050789,GO:0050794,GO:0051171,GO:0051252,GO:0055123,GO:0060255,GO:0061146,GO:0065007,GO:0071704,GO:0072359,GO:0080090,GO:0090304,GO:0097159,GO:0097659,GO:0140110,GO:1901135,GO:1901137,GO:1901360,GO:1901362,GO:1901363,GO:1901564,GO:1901566,GO:1901576,GO:1903506,GO:2000112,GO:2001141	COG5025					COG5025@1|root,KOG2294@2759|Eukaryota,38B51@33154|Opisthokonta,3BB0P@33208|Metazoa	K	33208|Metazoa	1.8e-15	forkhead box	FOXJ2	GO:0000976,GO:0000977,GO:0000978,GO:0000981,GO:0000982,GO:0000987,GO:0001012,GO:0001067,GO:0001077,GO:0001228,GO:0001650,GO:0003674,GO:0003676,GO:0003677,GO:0003690,GO:0003700,GO:0005488,GO:0005515,GO:0005575,GO:0005622,GO:0005623,GO:0005634,GO:0005730,GO:0006139,GO:0006351,GO:0006355,GO:0006357,GO:0006366,GO:0006725,GO:0006807,GO:0008150,GO:0008152,GO:0008284,GO:0009058,GO:0009059,GO:0009653,GO:0009889,GO:0009891,GO:0009893,GO:0009987,GO:0010467,GO:0010468,GO:0010556,GO:0010557,GO:0010604,GO:0010628,GO:0016070,GO:0016525,GO:0018130,GO:0019219,GO:0019222,GO:0019438,GO:0022603,GO:0030154,GO:0030856,GO:0030857,GO:0031323,GO:0031325,GO:0031326,GO:0031328,GO:0031974,GO:0031981,GO:0032502,GO:0032774,GO:0034641,GO:0034645,GO:0034654,GO:0042127,GO:0042802,GO:0043170,GO:0043226,GO:0043227,GO:0043228,GO:0043229,GO:0043231,GO:0043232,GO:0043233,GO:0043565,GO:0044212,GO:0044237,GO:0044238,GO:0044249,GO:0044260,GO:0044271,GO:0044422,GO:0044424,GO:0044428,GO:0044446,GO:0044452,GO:0044464,GO:0045595,GO:0045596,GO:0045601,GO:0045602,GO:0045765,GO:0045893,GO:0045935,GO:0045944,GO:0046483,GO:0048518,GO:0048519,GO:0048522,GO:0048523,GO:0048660,GO:0048661,GO:0048856,GO:0048869,GO:0050789,GO:0050793,GO:0050794,GO:0051093,GO:0051171,GO:0051173,GO:0051239,GO:0051241,GO:0051252,GO:0051254,GO:0060255,GO:0065007,GO:0070013,GO:0071704,GO:0080090,GO:0090304,GO:0097159,GO:0097659,GO:0110057,GO:0110059,GO:0140110,GO:1901342,GO:1901343,GO:1901360,GO:1901362,GO:1901363,GO:1901576,GO:1902680,GO:1903506,GO:1903508,GO:1904705,GO:1904707,GO:1990837,GO:2000026,GO:2000112,GO:2000181,GO:2001141	COG5025					PF00250	1-35	6.8E-11	Forkhead domain	PTHR45881	9.7E-14	CHECKPOINT SUPPRESSOR 1-LIKE, ISOFORM A-RELATED				-|IPR001766	-|Fork head domain	GO:0003700|GO:0006355|GO:0043565	XP_004365808.1	1056	Capsaspora owczarzaki ATCC 30864	hypothetical protein CAOG_00937	32	10	71.875	4.25e-11	XP_016856183.1	520	Homo sapiens	forkhead box protein J3 isoform X7	32	10	78.125	4.36e-10	EP00050_Salpingoeca_kvevrii_P007342	333		m.295491 g.295491 ORF g.295491 m.295491 type:5prime_partial len:333 (+) comp13213_c0_seq1:3-1001(+)	65	20	50.769	3.12e-11	Q63248.1	101	Rattus norvegicus	RecName: Full=Forkhead box protein I2; AltName: Full=Hepatocyte nuclear factor 3 forkhead homolog 5; Short=HFH-5	32	10	75	1.99e-09	XP_022645565.1	554	Varroa destructor	forkhead box protein D1-like isoform X2	39	12.1	74.4	4.11e-09	CAG2063310.1	116	Timema podura	unnamed protein product	37	11.5	73	1.94e-08	NSIRHNLSLNVCFKKVSRTKGDPGKGSYWSVDLSAIQSAHNDVQAHNATAPPRARRATVSTTLSTSQAPSSTVATSSARSDGTTGKRRRATDSVADRAVSVALPVPSSPLSSSDASSILLQGTSAAPGPMRRTSRRLSHSNGSSSHSSPYTTSGAPVQAQSSPLHISQLPDLDLALLVAVNAPASGGDFASSFRSVCRQAFEASHGPVNPSASVGGIPVMNADGSFTTAALAAIGPELSTKLEKQDWTNASQMRDLASSFNKWIMSNPLDTSVNVDPLRLLESQRSVAKSSRRKAGQSCETTVMPDEDEEDEFDWSKLEE*
Mvib_g268.t1	g268.t1	NODE_897_length_2225_cov_32.7514	2225	248					COG0038@1|root,KOG0474@2759|Eukaryota,39ZZH@33154|Opisthokonta	P	33154|Opisthokonta	5.6e-30	Chloride channel protein	-	-	COG0038	P	H+/Cl- antiporter ClcA	ClcA		COG0038@1|root,KOG0474@2759|Eukaryota,38FIV@33154|Opisthokonta,3B9MN@33208|Metazoa,3CXUT@33213|Bilateria,48A1W@7711|Chordata	P	33208|Metazoa	1.2e-26	voltage-gated chloride channel activity	CLCN7	GO:0000166,GO:0000323,GO:0003008,GO:0003674,GO:0005215,GO:0005216,GO:0005244,GO:0005247,GO:0005253,GO:0005254,GO:0005488,GO:0005524,GO:0005575,GO:0005622,GO:0005623,GO:0005634,GO:0005654,GO:0005737,GO:0005764,GO:0005765,GO:0005768,GO:0005770,GO:0005773,GO:0005774,GO:0006807,GO:0006810,GO:0006811,GO:0006820,GO:0006821,GO:0007039,GO:0007600,GO:0008144,GO:0008150,GO:0008152,GO:0008308,GO:0008509,GO:0009056,GO:0009057,GO:0009268,GO:0009628,GO:0009987,GO:0012505,GO:0015075,GO:0015103,GO:0015108,GO:0015267,GO:0015291,GO:0015297,GO:0015318,GO:0015698,GO:0016020,GO:0016021,GO:0017076,GO:0019538,GO:0022803,GO:0022804,GO:0022832,GO:0022836,GO:0022838,GO:0022839,GO:0022857,GO:0030163,GO:0030554,GO:0031090,GO:0031224,GO:0031410,GO:0031974,GO:0031981,GO:0031982,GO:0032501,GO:0032553,GO:0032555,GO:0032559,GO:0034220,GO:0035639,GO:0036094,GO:0043167,GO:0043168,GO:0043170,GO:0043226,GO:0043227,GO:0043229,GO:0043231,GO:0043233,GO:0044237,GO:0044238,GO:0044248,GO:0044257,GO:0044260,GO:0044265,GO:0044267,GO:0044422,GO:0044424,GO:0044425,GO:0044428,GO:0044437,GO:0044444,GO:0044446,GO:0044464,GO:0050877,GO:0050896,GO:0050954,GO:0050975,GO:0051179,GO:0051234,GO:0055085,GO:0070013,GO:0071704,GO:0097159,GO:0097367,GO:0097708,GO:0098588,GO:0098656,GO:0098660,GO:0098661,GO:0098805,GO:0098852,GO:1901265,GO:1901363,GO:1901564,GO:1901565,GO:1901575,GO:1902476,GO:1905146	COG0038	P	H+/Cl- antiporter ClcA	ClcA		PF00571	134-182	0.0083	CBS domain	PTHR11689	2.0E-33	CHLORIDE CHANNEL PROTEIN CLC FAMILY MEMBER				-|IPR000644	-|CBS domain	-	XP_011270467.1	933	Capsaspora owczarzaki ATCC 30864	hypothetical protein, variant	222	79	27.027	2.05e-11	NP_001278.1	805	Homo sapiens	H(+)/Cl(-) exchange transporter 7 isoform a	225	75	27.556	1.73e-17	EP00050_Salpingoeca_kvevrii_P016121	712		m.52795 g.52795 ORF g.52795 m.52795 type:5prime_partial len:712 (+) comp6713_c0_seq2:1-2136(+)	188	75	36.702	9.03e-29	Q4PKH3.1	809	Bos taurus	RecName: Full=H(+)/Cl(-) exchange transporter 7; AltName: Full=Chloride channel 7 alpha subunit; AltName: Full=Chloride channel protein 7; Short=ClC-7	222	73.4	28.8	1.36e-16	XP_001743461.1	803	Monosiga brevicollis MX1	uncharacterized protein MONBRDRAFT_31290	204	79	35.8	2.79e-22	XP_001743461.1	803	Monosiga brevicollis MX1	uncharacterized protein MONBRDRAFT_31290	204	79	35.8	2.42e-21	VIVFEITGDVRFLPACAIAVGAAKWASNMFNEGLYEQAIHLMGATYLVDIAAKAHDTLTVSNKMKKPITVPPRQSLDYARALLASCTHNAFPVIAPDVDPEAPGRLLGLIKRQQIVDMIESGQSLDGMLDFGPIMHRTPYTISEHHMLSQAYMLFRSLGLRHLIVVNLQYMCIGILTRKDLAYHHGSASDAHHEDDGHDAGGHGGGGVGGDRKGPGALGAPLLADEEDEADFSYRKDADYELETFNF*
Mvib_g269.t1	g269.t1	NODE_897_length_2225_cov_32.7514	2225	141	K02927	Ribosome [PATH:ko03010]	RP-L40e, RPL40, UBA52	ubiquitin-large subunit ribosomal protein L40e	COG1552@1|root,COG5272@1|root,KOG0001@2759|Eukaryota,KOG0003@2759|Eukaryota,37K87@33090|Viridiplantae,3G7XW@35493|Streptophyta	O	35493|Streptophyta	0	Ubiquitin exists either covalently attached to another protein, or free (unanchored). When covalently bound, it is conjugated to target proteins via an isopeptide bond either as a monomer (monoubiquitin), a polymer linked via different Lys residues of the ubiquitin (polyubiquitin chains) or a linear polymer linked via the initiator Met of the ubiquitin (linear polyubiquitin chains). Polyubiquitin chains, when attached to a target protein, have different functions depending on the Lys residue of the ubiquitin that is linked	-	-	COG1552	J	Ribosomal protein L40E	RPL40A	Archaeal ribosomal proteins	COG1552@1|root,KOG0003@2759|Eukaryota,39ZU5@33154|Opisthokonta,3BPCG@33208|Metazoa,3D67K@33213|Bilateria,48DZE@7711|Chordata,49AU8@7742|Vertebrata,4A2SZ@7898|Actinopterygii	J	33208|Metazoa	1.2e-47	Ubiquitin A-52 residue ribosomal protein fusion product 1	UBA52	-	COG1552	J	Ribosomal protein L40E	RPL40A	Archaeal ribosomal proteins	PF00240|PF04758	3-74|77-136	2.0E-33|8.5E-27	Ubiquitin family|Ribosomal protein S30	PTHR10666	1.2E-46	UBIQUITIN				IPR006846|-|IPR000626	Ribosomal protein S30|-|Ubiquitin-like domain	GO:0003735|GO:0005840|GO:0006412|GO:0005515	XP_004345523.1	136	Capsaspora owczarzaki ATCC 30864	ubiquitin	138	98	83.333	3.99e-78	XP_016882687.2	163	Homo sapiens	ubiquitin-ribosomal protein eL40 fusion protein isoform X1	82	58	92.683	2.08e-49	EP00654_Saprolegnia_diclina_P006650	141	Saprolegnia diclina VS20	XP_008610333.1 50S ribosomal protein L40e	138	97	86.957	6.72e-81	P19848.1	76	Coprinellus congregatus	RecName: Full=Ubiquitin	76	53.9	98.7	3.25e-46	XP_008610333.1	141	Saprolegnia diclina VS20	50S ribosomal protein L40e	138	97.2	87	1.78e-74	OQR93793.1	141	Thraustotheca clavata	ubiquitin	138	97.2	88.4	6.53e-75	MQIFVKTLTGKTITLEVEASDTIDNVKAKIQDKEGIPPDQQRLIFAGKQLEDGRTLSDYNIQKESTLHLVLRLRGGKVHGSLARAGKVKGQTPKVEAAEDKKKQKTGRAKRRIQYNRRFVNVVTGAGGKKRGPNAQSVPT*
Mvib_g2211.t1	g2211.t1	NODE_898_length_2223_cov_81.7843	2223	113																																										XP_004366002.2	1578	Capsaspora owczarzaki ATCC 30864	hypothetical protein CAOG_01131	27	24	44.444	5.4									EP00042_Codosiga_hollandica_P032943	217		m.214793 g.214793 ORF g.214793 m.214793 type:internal len:217 (+) comp54066_c1_seq17:3-656(+)	59	52	27.119	1.6																									DQEVVWEIAAEGSELFVGVDKLLTGNAYTKVWLEEDNTKGNDSEWHVIQKAKVWSDGKPDEESGVERHACFTIPGKYCMSDEESVAMDKGIVRFSSSKRQRKRPNSSADSLN*
Mvib_g2212.t1	g2212.t1	NODE_898_length_2223_cov_81.7843	2223	293																																										XP_004365360.2	355	Capsaspora owczarzaki ATCC 30864	hypothetical protein CAOG_00489	36	12	33.333	1.5	NP_001363160.1	736	Homo sapiens	zona pellucida sperm-binding protein 2 isoform 2 preproprotein	104	33	30.769	2.9	EP00457_Paulinella_chromatophora_P001223	845		gb|GEZN01001225.1|.p1 GENE.gb|GEZN01001225.1|~~gb|GEZN01001225.1|.p1 ORF type:complete len:845 (+),score=113.42 gb|GEZN01001225.1|:30-2564(+)	62	21	33.871	1.4																									MYRCFCDLLTNGGSAHVDARWPEDRRNGPFPGSLAVACNNQNANAHFDNRIEIAERNISVEFYWSSLKKAESDKCTQEQCMVSLYKAEGNFPPETVADAAECVPGNASCLTPYLTRYCGFRQRDVFIPALMEWKRQHNYPVTMFVADARGDGSHPELEMINLPRFIYAFSTKNPTTNWRSPYLQEFSYGSLKLAYKQDLHLHGDAALAFINVLTTLMDRLLQHLRDPTQPFTTPAPTVSSLIARNRTLCLDIYPDANNTYCSTERFHAKATGMAYDSGALNHFKYHRMSGFP*
Mvib_g2212.t1.1.592f3d4b	g2212.t1.1.592f3d4b	NODE_898_length_2223_cov_81.7843	2223	400					KOG1699@1|root,KOG1699@2759|Eukaryota,3AE7C@33154|Opisthokonta,3BVHS@33208|Metazoa	S	33208|Metazoa	0.00024	CAS1 domain-containing protein 1-like	-	-	KOG1699					KOG1699@1|root,KOG1699@2759|Eukaryota,38EIR@33154|Opisthokonta,3B9QM@33208|Metazoa,3CV4D@33213|Bilateria,484IC@7711|Chordata,495GB@7742|Vertebrata	S	33208|Metazoa	0.00032	CAS1 domain containing 1	CASD1	GO:0000139,GO:0003674,GO:0003824,GO:0005575,GO:0005622,GO:0005623,GO:0005737,GO:0005794,GO:0005975,GO:0007154,GO:0007267,GO:0008150,GO:0008152,GO:0008374,GO:0009987,GO:0012505,GO:0016020,GO:0016021,GO:0016407,GO:0016413,GO:0016740,GO:0016746,GO:0016747,GO:0023052,GO:0030154,GO:0030173,GO:0031090,GO:0031224,GO:0031228,GO:0031300,GO:0031301,GO:0031984,GO:0032502,GO:0043226,GO:0043227,GO:0043229,GO:0043231,GO:0044238,GO:0044422,GO:0044424,GO:0044425,GO:0044431,GO:0044444,GO:0044446,GO:0044464,GO:0045165,GO:0045168,GO:0046331,GO:0047186,GO:0048869,GO:0071704,GO:0098588,GO:0098791	KOG1699																		XP_004365360.2	355	Capsaspora owczarzaki ATCC 30864	hypothetical protein CAOG_00489	36	9	33.333	2.1	NP_001363160.1	736	Homo sapiens	zona pellucida sperm-binding protein 2 isoform 2 preproprotein	104	24	30.769	6	EP00125_Sphaeroforma_arctica_P009669	410	Sphaeroforma arctica JP610	XP_014152744.1 hypothetical protein SARC_08736	77	19	31.169	0.38																									MMKLSGRFGATVIVLSLCAIIGWLGLVSVTLTSRENVVGLAPGAPEPSVEERALTKLPAWCTNPGGVQIGALLSDPSCDYHVYSPEQMQDVFANQHIVFIGVSYTRNMYRCFCDLLTNGGSAHVDARWPEDRRNGPFPGSLAVACNNQNANAHFDNRIEIAERNISVEFYWSSLKKAESDKCTQEQCMVSLYKAEGNFPPETVADAAECVPGNASCLTPYLTRYCGFRQRDVFIPALMEWKRQHNYPVTMFVADARGDGSHPELEMINLPRFIYAFSTKNPTTNWRSPYLQEFSYGSLKLAYKQDLHLHGDAALAFINVLTTLMDRLLQHLRDPTQPFTTPAPTVSSLIARNRTLCLDIYPDANNTYCSTERFHAKATGMAYDSGALNHFKYHRMSGFP*
Mvib_g194.t1	g194.t1	NODE_899_length_2222_cov_311.479	2222	683					29YJV@1|root,2RXU5@2759|Eukaryota,3A0FB@33154|Opisthokonta,3BPYT@33208|Metazoa	-	33208|Metazoa	4.9e-33	-	-	-	29YJV					29YJV@1|root,2RXU5@2759|Eukaryota,3A0FB@33154|Opisthokonta,3BPYT@33208|Metazoa	-	33208|Metazoa	4e-33	-	-	-	29YJV									PTHR21301	1.4E-44	REVERSE TRANSCRIPTASE				-	-		XP_004343834.1	622	Capsaspora owczarzaki ATCC 30864	tyrosyl-DNA phosphodiesterase 1	71	10	30.986	0.22	XP_047284839.1	2312	Homo sapiens	spectrin alpha chain, erythrocytic 1 isoform X3	54	8	33.333	0.8	EP00269_Selaginella_moellendorffii_P018532	580	Selaginella moellendorffii	XP_024519178.1 uncharacterized protein LOC112342115	558	80	29.391	4.50e-44									XP_015778542.1	487	Acropora digitifera	PREDICTED: uncharacterized protein LOC107356440	525	75.8	30.3	9.15e-40	KAK2564366.1	583	Acropora cervicornis	hypothetical protein P5673_011791	563	81.4	30.9	8.66e-49	PSHTCNHDTLNVLYSSCAKTTPPVNDAIKTLVVRQLKGQGRLNLRQRHFHLARCLNADPISWLNTHYSVTRYTHEGQRTSPTLWTPSEIVNIFDITARFLSSLSSSAFDLRVTSRHVHLLPADGSPVSSLNIDRDHLDLLALGLHFIPALVPKQQQQTDSLESAFSRLRATVQRAHHFDNCADTRRFKSLKTPKSQWLPPAEPDCDRVILDELHDLAFDKVRSIYDSRASLSRSRQPCRANLSARQHRALLSLAKRNDIIVSDADKNLGVCVVDKSAYHRRVMLHLNDTTHYERLSLTPLTPSAVLNTAWTRVCRLYTNTTFLRCLPTLHADELRRNISMFIKRHSENKLASFRLPRFYIIPKVHKHPWAGRPIAAAHSYVTSHPSTLLGLLLREHAINNATVVHNNYTAYNDALANTDCHTVLRNSAQLVARLETLVVPNDIIIATADVEALYPSLSWQLMQTTIAEIADSSLGRVGVVIQDLLKLVLENNIVTYDDNLYWQKQGIPMGTNGGVDIANAVLQVLELKVIASLINSNRWPPGSLYKRYVDDLFIIWNSNSRDSLDYFLDALRAAYNVNIVLTGLITGQPGEHIDFLDVKVLRSPTALKHLAVQPHQKLLNSYQYIPYKSLHRREVFRAFIKGELTRFATLSTDVAHFAAASQLFYNRLRARGYPPAFTTRCFA
Mvib_g4945.t1	g4945.t1	NODE_900_length_2213_cov_39.5352	2213	65																	KOG1789@1|root,KOG1789@2759|Eukaryota,38DQ3@33154|Opisthokonta,3BATN@33208|Metazoa,3CUGW@33213|Bilateria,41X59@6656|Arthropoda,3SHVH@50557|Insecta	O	33208|Metazoa	4.3e-11	dnaJ homolog subfamily C member	DNAJC13	GO:0000003,GO:0000323,GO:0001667,GO:0001775,GO:0002064,GO:0002065,GO:0002066,GO:0002119,GO:0002164,GO:0002252,GO:0002263,GO:0002274,GO:0002275,GO:0002283,GO:0002366,GO:0002376,GO:0002443,GO:0002444,GO:0002446,GO:0003006,GO:0003674,GO:0005488,GO:0005515,GO:0005575,GO:0005622,GO:0005623,GO:0005737,GO:0005764,GO:0005765,GO:0005766,GO:0005768,GO:0005769,GO:0005770,GO:0005773,GO:0005774,GO:0005829,GO:0005886,GO:0006810,GO:0006887,GO:0006897,GO:0006898,GO:0006928,GO:0006955,GO:0006996,GO:0007032,GO:0007275,GO:0007276,GO:0007281,GO:0007292,GO:0007297,GO:0007298,GO:0007610,GO:0007638,GO:0008104,GO:0008150,GO:0009605,GO:0009612,GO:0009628,GO:0009790,GO:0009791,GO:0009792,GO:0009888,GO:0009987,GO:0010008,GO:0010256,GO:0010631,GO:0012505,GO:0012506,GO:0015031,GO:0015833,GO:0016020,GO:0016043,GO:0016050,GO:0016192,GO:0016197,GO:0016477,GO:0016482,GO:0019953,GO:0022412,GO:0022414,GO:0030141,GO:0030154,GO:0030659,GO:0030667,GO:0030707,GO:0030855,GO:0031090,GO:0031410,GO:0031901,GO:0031982,GO:0032386,GO:0032501,GO:0032502,GO:0032504,GO:0032879,GO:0032940,GO:0033036,GO:0034613,GO:0035418,GO:0035577,GO:0036230,GO:0040011,GO:0042119,GO:0042147,GO:0042582,GO:0042802,GO:0042886,GO:0043226,GO:0043227,GO:0043229,GO:0043231,GO:0043299,GO:0043312,GO:0044422,GO:0044424,GO:0044433,GO:0044437,GO:0044440,GO:0044444,GO:0044446,GO:0044464,GO:0044703,GO:0045022,GO:0045055,GO:0045184,GO:0045321,GO:0046903,GO:0046907,GO:0048468,GO:0048477,GO:0048609,GO:0048856,GO:0048869,GO:0048870,GO:0050789,GO:0050794,GO:0050896,GO:0051049,GO:0051087,GO:0051179,GO:0051234,GO:0051641,GO:0051649,GO:0051674,GO:0051704,GO:0055037,GO:0060341,GO:0060429,GO:0060627,GO:0065007,GO:0070727,GO:0071702,GO:0071705,GO:0071840,GO:0071944,GO:0072657,GO:0090130,GO:0090132,GO:0097708,GO:0098588,GO:0098657,GO:0098805,GO:0098852,GO:0098927,GO:0099503,GO:1902954,GO:1903539,GO:1903649,GO:1990778,GO:2000641	KOG1789																		XP_004348883.1	2305	Capsaspora owczarzaki ATCC 30864	DnaJ domain-containing protein RME-8	34	52	58.824	1.47e-07	XP_047303776.1	2243	Homo sapiens	dnaJ homolog subfamily C member 13 isoform X2	62	86	37.097	4.36e-06	EP00123_Amoebidium_parasiticum_P014854	1012		comp22669_c0_seq2|m.35026 comp22669_c0_seq2|g.35026 ORF comp22669_c0_seq2|g.35026 comp22669_c0_seq2|m.35026 type:5prime_partial len:1012 (-) comp22669_c0_seq2:101-3136(-)	66	94	51.515	1.08e-11	F4IVL6.1	2554	Arabidopsis thaliana	RecName: Full=DnaJ homolog subfamily C GRV2; AltName: Full=Protein GRAVITROPISM DEFECTIVE 2; AltName: Full=Protein GREEN FLUORESCENT SEED 2; AltName: Full=Protein KATAMARI2	50	73.8	46	1.82e-07	XP_023705145.1	2238	Cryptotermes secundus	dnaJ homolog subfamily C member 13 isoform X2	54	83.1	50	8.10e-08	PNF36069.1	238	Cryptotermes secundus	hypothetical protein B7P43_G12743	54	83.1	50	4.47e-07	VHAVDALKRLGARDQRIALLLDGSTVWNIYKDQRHDLYLPSTTTAPVAGYLTGGDAQLRLEGRK*
Mvib_g4946.t1	g4946.t1	NODE_900_length_2213_cov_39.5352	2213	413					COG1357@1|root,KOG1665@2759|Eukaryota	O	2759|Eukaryota	1.5e-54	protein homooligomerization	-	-	COG1357	S	Uncharacterized conserved protein YjbI, contains pentapeptide repeats	YjbI		COG1357@1|root,KOG1665@2759|Eukaryota,38XIW@33154|Opisthokonta,3BAH7@33208|Metazoa,3CSFY@33213|Bilateria,41U78@6656|Arthropoda,3SK1I@50557|Insecta,44XED@7147|Diptera,45H9F@7148|Nematocera	S	33208|Metazoa	3.3e-20	BTB POZ domain-containing protein KCTD9	KCTD9	GO:0003674,GO:0005488,GO:0005515,GO:0005575,GO:0005622,GO:0005623,GO:0006464,GO:0006807,GO:0007154,GO:0007165,GO:0008150,GO:0008152,GO:0009987,GO:0016043,GO:0016567,GO:0019538,GO:0022607,GO:0023052,GO:0032446,GO:0035556,GO:0036211,GO:0042802,GO:0043170,GO:0043412,GO:0043621,GO:0043933,GO:0044085,GO:0044237,GO:0044238,GO:0044260,GO:0044267,GO:0044464,GO:0050789,GO:0050794,GO:0050896,GO:0051259,GO:0051260,GO:0051716,GO:0065003,GO:0065007,GO:0070647,GO:0071704,GO:0071840,GO:0097602,GO:1901564	COG1357	S	Uncharacterized conserved protein YjbI, contains pentapeptide repeats	YjbI		PF02214|PF00805|PF13599|PF00805	27-103|146-182|199-261|305-340	7.6E-9|1.9E-5|5.7E-10|3.2E-6	BTB/POZ domain|Pentapeptide repeats (8 copies)|Pentapeptide repeats (9 copies)|Pentapeptide repeats (8 copies)	PTHR14136	8.8E-34	UNCHARACTERIZED				-|IPR003131|IPR001646|IPR001646|IPR001646	-|Potassium channel tetramerisation-type BTB domain|Pentapeptide repeat|Pentapeptide repeat|Pentapeptide repeat	GO:0051260|-|-|-	XP_004343526.1	472	Capsaspora owczarzaki ATCC 30864	hypothetical protein CAOG_07652	112	24	31.25	0.003	NP_060104.2	389	Homo sapiens	BTB/POZ domain-containing protein KCTD9	321	69	24.299	9.94e-13	EP00727_Mastigamoeba_balamuthi_P007697	1619		m51a1_g3548 putative fanconi anemia group m protein (1619) ;mRNA; r:997641-1008800	286	62	30.42	2.87e-20	Q9S7R7.1	460	Arabidopsis thaliana	RecName: Full=Protein ENDOPLASMIC RETICULUM-ARRESTED PEN3; Short=Protein ER-ARRESTED PEN3	82	18.6	37.8	1.64e-06	XP_044434474.1	483	Triticum aestivum	BTB/POZ domain-containing protein At5g41330-like	90	21.8	48.9	5.79e-07	XP_044434474.1	483	Triticum aestivum	BTB/POZ domain-containing protein At5g41330-like	90	21.8	48.9	5.02e-06	MTEQEPDNISPSGPAAPSLASTTNRIVRVNVGGEDFVTMTATLSCFVTVMQLLETSTASPDETIFLDRDPQLFRRLLSTARSGQRSLEPPVSQALVDEACFYGATFADQHTPLSDLSRDDIVRTLLQLPACHSQQSHMIRFAGLRLAGLNLTGLNLSHADFSRSTMNSSNVSECDLEHSRFSHTVATGLQAAGAHACSTAWTKAQLTGASFASADLSHSTFAECSLSGVRFNDATLAQARFQACDLEGADLSHACVDQASFIRCEMTSTTTQLAGIHGRHCTFSDMRLDAYTFSPSPQPLVAPIFSRCSLQQCVFDEYDLTGASFVDCDLSGASFVYACLNLCTFTNSNLSGANLFHASICNSDFTNATTSRLNIDSVEGVATARGLLLPPRHLDEGMDTQDRGTDNDSGAL*
Mvib_g4947.t1	g4947.t1	NODE_900_length_2213_cov_39.5352	2213	49																																										XP_004346398.2	267	Capsaspora owczarzaki ATCC 30864	hypothetical protein CAOG_05725	34	69	41.176	0.32	XP_024308867.1	26956	Homo sapiens	titin isoform X14	27	55	40.741	3	EP00110_Nematostella_vectensis_P021341	106	Nematostella vectensis	XP_001638742.1 predicted protein, partial	43	76	46.512	1.17e-04																									MSYPGYPPQGNPAFPQGNPAFPQGNPAFPQGANPAFPQGNPAFPAAAYP
Mvib_g5476.t1	g5476.t1	NODE_901_length_2213_cov_27.6136	2213	244																																										XP_004347433.1	261	Capsaspora owczarzaki ATCC 30864	hypothetical protein CAOG_04686	76	30	28.947	2.6	NP_001013725.2	1649	Homo sapiens	eIF-2-alpha kinase GCN2	58	22	34.483	1.3	EP00808_Paulinella_micropora_P031238	9867		g31069.t1	59	24	33.898	0.037																									AATADDGTTSHNATFPAAATADDGTTSHNAAFPAAATGDDGTTSHNATLPAATTADDGTTSHNVSLSAMVHTAVTAVSQWSAAIDKRNNDITTACDKVGRLIIDFGSLVAQRKSTAANELLVQHHCAASLELHSAIDAMRDATWRSQMQSEFPSAAVQDAVHTVRGVAVTLCARIAEILDAQERYELLLKEVKGAQAQGPPQTTEIDAMNATVKKLRRRMGHAKVDLESEDDPAEQEILIQELA
Mvib_g3978.t1	g3978.t1	NODE_902_length_2209_cov_43.981	2209	458					COG0194@1|root,KOG0609@2759|Eukaryota,38CU2@33154|Opisthokonta	T	33154|Opisthokonta	2.7e-48	protein localization to myelin sheath abaxonal region	MPP7	GO:0003674,GO:0005198,GO:0005488,GO:0005515,GO:0005575,GO:0005622,GO:0005623,GO:0005634,GO:0005654,GO:0005737,GO:0005886,GO:0005911,GO:0005912,GO:0005923,GO:0007043,GO:0007163,GO:0008104,GO:0008150,GO:0008582,GO:0009966,GO:0009967,GO:0009987,GO:0010646,GO:0010647,GO:0016020,GO:0016043,GO:0019904,GO:0022607,GO:0023051,GO:0023056,GO:0030010,GO:0030054,GO:0030424,GO:0031334,GO:0031974,GO:0031981,GO:0032947,GO:0032991,GO:0033036,GO:0033267,GO:0034329,GO:0034330,GO:0035591,GO:0040008,GO:0042995,GO:0043005,GO:0043195,GO:0043226,GO:0043227,GO:0043229,GO:0043231,GO:0043233,GO:0043254,GO:0043296,GO:0043297,GO:0043679,GO:0044085,GO:0044087,GO:0044089,GO:0044306,GO:0044422,GO:0044424,GO:0044425,GO:0044428,GO:0044444,GO:0044446,GO:0044456,GO:0044459,GO:0044463,GO:0044464,GO:0045202,GO:0045216,GO:0046982,GO:0046983,GO:0048518,GO:0048522,GO:0048583,GO:0048584,GO:0048638,GO:0050789,GO:0050793,GO:0050794,GO:0050803,GO:0050807,GO:0051128,GO:0051130,GO:0051179,GO:0051239,GO:0051960,GO:0051963,GO:0060090,GO:0061174,GO:0065007,GO:0065008,GO:0070013,GO:0070160,GO:0070161,GO:0070830,GO:0071212,GO:0071840,GO:0071896,GO:0071944,GO:0097025,GO:0097458,GO:0098793,GO:0098796,GO:0098797,GO:0120025,GO:0120038,GO:0150034,GO:1902414,GO:1904396,GO:2000026	COG0194	F	Guanylate kinase	Gmk		COG0194@1|root,KOG0609@2759|Eukaryota,38CU2@33154|Opisthokonta,3BA43@33208|Metazoa,3CXF3@33213|Bilateria,481EG@7711|Chordata,48XMC@7742|Vertebrata,49X7Z@7898|Actinopterygii	T	33208|Metazoa	6.9e-45	MAGUK p55 subfamily member 7	MPP7	GO:0003674,GO:0005198,GO:0005488,GO:0005515,GO:0005575,GO:0005622,GO:0005623,GO:0005634,GO:0005654,GO:0005737,GO:0005886,GO:0005911,GO:0005912,GO:0005923,GO:0007043,GO:0007163,GO:0008104,GO:0008150,GO:0008582,GO:0009966,GO:0009967,GO:0009987,GO:0010646,GO:0010647,GO:0016020,GO:0016043,GO:0019904,GO:0022607,GO:0023051,GO:0023056,GO:0030010,GO:0030054,GO:0030424,GO:0031334,GO:0031974,GO:0031981,GO:0032947,GO:0032991,GO:0033036,GO:0033267,GO:0034329,GO:0034330,GO:0035591,GO:0040008,GO:0042995,GO:0043005,GO:0043195,GO:0043226,GO:0043227,GO:0043229,GO:0043231,GO:0043233,GO:0043254,GO:0043296,GO:0043297,GO:0043679,GO:0044085,GO:0044087,GO:0044089,GO:0044306,GO:0044422,GO:0044424,GO:0044425,GO:0044428,GO:0044444,GO:0044446,GO:0044456,GO:0044459,GO:0044463,GO:0044464,GO:0045202,GO:0045216,GO:0046982,GO:0046983,GO:0048518,GO:0048522,GO:0048583,GO:0048584,GO:0048638,GO:0050789,GO:0050793,GO:0050794,GO:0050803,GO:0050807,GO:0051128,GO:0051130,GO:0051179,GO:0051239,GO:0051960,GO:0051963,GO:0060090,GO:0061174,GO:0065007,GO:0065008,GO:0070013,GO:0070160,GO:0070161,GO:0070830,GO:0071212,GO:0071840,GO:0071896,GO:0071944,GO:0097025,GO:0097458,GO:0098793,GO:0098796,GO:0098797,GO:0120025,GO:0120038,GO:0150034,GO:1902414,GO:1904396,GO:2000026	COG0194	F	Guanylate kinase	Gmk		PF00595|PF00018	185-253|298-332	1.2E-10|3.9E-6	PDZ domain|SH3 domain	PTHR23122	4.5E-58	MEMBRANE-ASSOCIATED GUANYLATE KINASE MAGUK				IPR001452|IPR001478|-	SH3 domain|PDZ domain|-	GO:0005515|GO:0005515	XP_011270343.1	437	Capsaspora owczarzaki ATCC 30864	hypothetical protein CAOG_08723, partial	283	59	36.749	1.74e-42	XP_006721978.1	585	Homo sapiens	MAGUK p55 subfamily member 3 isoform X1	292	59	34.247	4.54e-33	EP00110_Nematostella_vectensis_P008276	622	Nematostella vectensis	XP_001625677.1 predicted protein	284	61	34.155	1.03e-42	Q5T2T1.1	576	Homo sapiens	RecName: Full=MAGUK p55 subfamily member 7	281	60	35.9	6.62e-31	XP_011270343.1	437	Capsaspora owczarzaki ATCC 30864	hypothetical protein CAOG_08723, partial	281	59.2	36.7	2.66e-33	XP_011270343.1	437	Capsaspora owczarzaki ATCC 30864	hypothetical protein CAOG_08723, partial	281	59.2	36.7	2.30e-32	GLCAEVCGALDRIKSDDATQLAKLLRSMRMQAGLSIHDALATGNFPSKATPSGEGAAAPSEKKKEDAAPVAAAVTAVAATTAAAVATTAAVTESKSEAESAKKAAEATSAAATTTATPTTTTPTTTTPTTTEPAKEAAAAASAAAPAAAAATAASTSAPAASDGKSAVSVAVPSDGVVVREVNKAGKPLGATITQRDGKIYVARVITGGAAFKSQALHAEDQILAINGIDLSRKSAEEVVNILKTAEGTIKFKLKLSTAAIAALKTPGKPVIKKRYVMPMFMYNPGRDEFCPCPQAGLAFKRRQVLKIIDDSDTDWWQAQLDTTRLVGLVPSPRMQERRPAARAAALSAQQQKIEHDAAKKRKSLIKRLTSRKSSKRSATQMAAAQIEAEVLKKSPATEDPYVEVRKEKPQAGQKRPLVLVGASQISGRNELKQKLVSDYPSRFGVTVPPRVLFCSV*
Mvib_g11905.t1	g11905.t1	NODE_903_length_2202_cov_41.1199	2202	326					COG1196@1|root,KOG0979@2759|Eukaryota,37P78@33090|Viridiplantae,3G8D7@35493|Streptophyta,3HT49@3699|Brassicales	BDL	35493|Streptophyta	1.4e-69	Structural maintenance of chromosomes	-	GO:0000166,GO:0000724,GO:0000725,GO:0000793,GO:0000819,GO:0003674,GO:0005488,GO:0005524,GO:0005575,GO:0005622,GO:0005623,GO:0005634,GO:0005694,GO:0005911,GO:0006139,GO:0006259,GO:0006281,GO:0006302,GO:0006310,GO:0006725,GO:0006807,GO:0006950,GO:0006974,GO:0006996,GO:0007049,GO:0007059,GO:0007062,GO:0008144,GO:0008150,GO:0008152,GO:0009506,GO:0009987,GO:0016043,GO:0017076,GO:0022402,GO:0030054,GO:0030554,GO:0030915,GO:0032553,GO:0032555,GO:0032559,GO:0032991,GO:0033554,GO:0034641,GO:0035639,GO:0036094,GO:0043167,GO:0043168,GO:0043170,GO:0043226,GO:0043227,GO:0043228,GO:0043229,GO:0043231,GO:0043232,GO:0044237,GO:0044238,GO:0044260,GO:0044422,GO:0044424,GO:0044427,GO:0044446,GO:0044464,GO:0046483,GO:0050896,GO:0051276,GO:0051716,GO:0055044,GO:0071704,GO:0071840,GO:0090304,GO:0097159,GO:0097367,GO:0098813,GO:0106068,GO:1901265,GO:1901360,GO:1901363,GO:1902494,GO:1990234	COG1196	D	Chromosome segregation ATPase Smc	Smc		COG1196@1|root,KOG0979@2759|Eukaryota,38DC0@33154|Opisthokonta,3BJGR@33208|Metazoa	BDL	33208|Metazoa	3.7e-65	positive regulation of maintenance of mitotic sister chromatid cohesion	-	GO:0000003,GO:0000166,GO:0000228,GO:0000280,GO:0000706,GO:0000724,GO:0000725,GO:0000729,GO:0000793,GO:0000794,GO:0000819,GO:0003674,GO:0005488,GO:0005524,GO:0005575,GO:0005622,GO:0005623,GO:0005634,GO:0005694,GO:0006139,GO:0006259,GO:0006260,GO:0006281,GO:0006302,GO:0006310,GO:0006725,GO:0006807,GO:0006950,GO:0006974,GO:0006996,GO:0007049,GO:0007059,GO:0007062,GO:0007127,GO:0007131,GO:0008144,GO:0008150,GO:0008152,GO:0009058,GO:0009059,GO:0009987,GO:0010705,GO:0016043,GO:0017076,GO:0022402,GO:0022414,GO:0030554,GO:0030915,GO:0031974,GO:0031981,GO:0032553,GO:0032555,GO:0032559,GO:0032991,GO:0033554,GO:0034641,GO:0034645,GO:0035639,GO:0035825,GO:0036094,GO:0043167,GO:0043168,GO:0043170,GO:0043226,GO:0043227,GO:0043228,GO:0043229,GO:0043231,GO:0043232,GO:0043233,GO:0044237,GO:0044238,GO:0044249,GO:0044260,GO:0044422,GO:0044424,GO:0044427,GO:0044428,GO:0044446,GO:0044464,GO:0046483,GO:0048285,GO:0050896,GO:0051276,GO:0051321,GO:0051716,GO:0061982,GO:0070013,GO:0071704,GO:0071840,GO:0090304,GO:0097159,GO:0097367,GO:0098813,GO:0106068,GO:0140013,GO:1901265,GO:1901360,GO:1901363,GO:1901576,GO:1902494,GO:1903046,GO:1990234	COG1196	D	Chromosome segregation ATPase Smc	Smc		PF13476	2-260	2.4E-15	AAA domain	PTHR45916	1.0E-94	STRUCTURAL MAINTENANCE OF CHROMOSOMES PROTEIN 5				IPR027131|IPR038729	Structural maintenance of chromosomes protein 5|Rad50/SbcC-type AAA domain	GO:0000724|GO:0005524|GO:0006281|GO:0016887|GO:0030915|GO:0006302|GO:0016887	XP_004345171.1	1096	Capsaspora owczarzaki ATCC 30864	hypothetical protein CAOG_06422	268	81	36.94	3.87e-48	XP_047278993.1	880	Homo sapiens	structural maintenance of chromosomes protein 5 isoform X9	295	87	36.271	5.98e-51	EP00151_Rhizophagus_irregularis_P022968	1086	Rhizophagus irregularis DAOM 181602=DAOM 197198	XP_025187012.1 P-loop containing nucleoside triphosphate hydrolase protein	334	99	38.024	9.91e-64	Q5ZJY5.1	1065	Gallus gallus	RecName: Full=Structural maintenance of chromosomes protein 5; Short=SMC protein 5; Short=SMC-5	263	78.8	37.3	1.41e-45	XP_057299997.1	1092	Hydractinia symbiolongicarpus	structural maintenance of chromosomes protein 5-like	249	74.5	46.6	4.09e-55	XP_061164858.1	1068	Saccostrea echinata	structural maintenance of chromosomes protein 5-like	304	91.1	39.8	3.81e-55	MRVKLTNFVTYDFVEFHPGPNLNVVIGPNGTGKSTVVCAICLGLNGATSLLGRQKDVGEFVKHGCAQAIIELDLCTDTGHSTVKRTITRAHNKSEWSIDGHMATVKQIKKHISSLGIQLENKCQFLPQDMVVQFARMSPEELLEATMKAVGGDEMVETHKSLIQLYKEDQGDSVNLEDLERERARKSHRQTELKQQVAIHEKRFKLTRQKESFRKLLGWTRFEEYRLEYVAAKEERDRLVAELSAKEQTLNPIGEQIKQAKRERGVTQDALAEVQRKYKSASDKVDKFLGRAQDLEEEVETTQTTLKSDQKQVKKSQQKLTTLEGQ
Mvib_g9003.t1	g9003.t1	NODE_904_length_2199_cov_33.5617	2199	407					2CZNC@1|root,2SB0P@2759|Eukaryota,3A2T3@33154|Opisthokonta,3BQMC@33208|Metazoa	-	33208|Metazoa	6.1e-11	-	-	GO:0000003,GO:0000578,GO:0002064,GO:0002065,GO:0002066,GO:0003002,GO:0003006,GO:0003674,GO:0005575,GO:0005576,GO:0006355,GO:0006357,GO:0007154,GO:0007165,GO:0007166,GO:0007167,GO:0007169,GO:0007275,GO:0007276,GO:0007281,GO:0007292,GO:0007304,GO:0007305,GO:0007350,GO:0007351,GO:0007354,GO:0007362,GO:0007389,GO:0008150,GO:0008293,GO:0008595,GO:0009653,GO:0009790,GO:0009798,GO:0009880,GO:0009888,GO:0009889,GO:0009948,GO:0009952,GO:0009987,GO:0010468,GO:0010556,GO:0010927,GO:0016043,GO:0019219,GO:0019222,GO:0019953,GO:0022412,GO:0022414,GO:0022607,GO:0023052,GO:0030154,GO:0030198,GO:0030703,GO:0030704,GO:0030707,GO:0030855,GO:0031323,GO:0031326,GO:0032501,GO:0032502,GO:0032504,GO:0032989,GO:0035282,GO:0035803,GO:0043062,GO:0044085,GO:0044703,GO:0048468,GO:0048477,GO:0048609,GO:0048646,GO:0048856,GO:0048869,GO:0050789,GO:0050794,GO:0050896,GO:0051171,GO:0051252,GO:0051704,GO:0051716,GO:0060255,GO:0060429,GO:0065007,GO:0071840,GO:0080090,GO:0085029,GO:1903506,GO:2000112,GO:2001141	2CZNC					KOG3544@1|root,KOG3544@2759|Eukaryota,39561@33154|Opisthokonta,3BC3Q@33208|Metazoa,3CWAU@33213|Bilateria,48APU@7711|Chordata,495XY@7742|Vertebrata	W	33208|Metazoa	1.6e-35	sensory perception of sound	TSPEAR	GO:0003008,GO:0005575,GO:0005576,GO:0005623,GO:0005886,GO:0005929,GO:0007600,GO:0007605,GO:0008150,GO:0009986,GO:0016020,GO:0031090,GO:0031253,GO:0032420,GO:0032421,GO:0032501,GO:0042995,GO:0043005,GO:0043226,GO:0043227,GO:0044422,GO:0044425,GO:0044441,GO:0044459,GO:0044463,GO:0044464,GO:0050877,GO:0050954,GO:0060170,GO:0071944,GO:0097458,GO:0098588,GO:0098590,GO:0098858,GO:0098862,GO:0120025,GO:0120038	KOG3544					PF03736	370-401	2.8E-7	EPTP domain	PTHR15261	1.6E-16	THROMBOSPONDIN-TYPE LAMININ G DOMAIN AND EAR REPEAT-CONTAINING				-|IPR005492	-|Leucine-rich glioma-inactivated , EPTP repeat	-	XP_004364065.2	879	Capsaspora owczarzaki ATCC 30864	hypothetical protein CAOG_03226	105	24	25.714	0.46	NP_659428.2	669	Homo sapiens	thrombospondin-type laminin G domain and EAR repeat-containing protein isoform 1 precursor	268	62	27.985	8.43e-15	EP00054_Salpingoeca_dolichothecata_P038419	532		m.13857 g.13857 ORF g.13857 m.13857 type:5prime_partial len:532 (+) comp8576_c0_seq1:2-1597(+)	236	56	31.78	3.74e-21	J3S6Y1.1	670	Mus musculus	RecName: Full=Thrombospondin-type laminin G domain and EAR repeat-containing protein; Short=TSP-EAR; Flags: Precursor	302	57.5	25.8	1.93e-17	XP_022110249.1	6302	Acanthaster planci	G-protein coupled receptor 98-like isoform X2	186	45.5	31.7	6.92e-18	RKZ67812.1	982	Gammaproteobacteria bacterium	MAG: hypothetical protein DRQ48_09330, partial	243	58	31.3	4.38e-23	MITRVLAFVAAIALTSASDTARIKVVDGSGVEILSPPTLGIHMKADSHNGVSVDAVQLQLNGYLNISGTIFDGSTLDGVSSAVLSTLEPRLTTIETTINTLSGQMHDLQRNQSTLESTLTQLQAENTLIRQQLDAATALNGTAPDLSALNAWAFASEAQQNIIQTGFIRRQNTSLAGAMDVTPFQLLTSPNLFLAVPSFRPSEVSIIYTRAPGVREWTVFQNLTLPGLFKVSHFTIDGVDYLGLPRWANNRFDLDSAIYRFNVVSQRFEQFQLIATTGATEMLFFSFDGIDFLFIVNNRNAATGYNANSQLMTWTGSQFVLNATIPTTGAFEAAYLNIGNDHLLIIGNYFDGSTSHLSSPIMLWDSTSGQFVLHQNLNTIGCFDIDTFTIVTQPFLAVANYWDSTT*
Mvib_g8824.t1	g8824.t1	NODE_905_length_2190_cov_31.3172	2190	551					COG0749@1|root,KOG3657@2759|Eukaryota,38B9M@33154|Opisthokonta,3NTXD@4751|Fungi,3QMZU@4890|Ascomycota,1ZYAW@147541|Dothideomycetes,4KEJW@92860|Pleosporales	L	4751|Fungi	2.8e-74	DNA polymerase A domain	MIP1	GO:0000002,GO:0003674,GO:0003676,GO:0003677,GO:0003824,GO:0003887,GO:0004518,GO:0004527,GO:0005488,GO:0005575,GO:0005622,GO:0005623,GO:0005737,GO:0005739,GO:0005759,GO:0005760,GO:0006139,GO:0006259,GO:0006260,GO:0006261,GO:0006264,GO:0006725,GO:0006807,GO:0006996,GO:0007005,GO:0008150,GO:0008152,GO:0008408,GO:0009058,GO:0009059,GO:0009987,GO:0016043,GO:0016740,GO:0016772,GO:0016779,GO:0016787,GO:0016788,GO:0018130,GO:0019438,GO:0031974,GO:0032042,GO:0032991,GO:0034061,GO:0034641,GO:0034645,GO:0034654,GO:0042575,GO:0043170,GO:0043226,GO:0043227,GO:0043229,GO:0043231,GO:0043233,GO:0044237,GO:0044238,GO:0044249,GO:0044260,GO:0044271,GO:0044422,GO:0044424,GO:0044429,GO:0044444,GO:0044446,GO:0044464,GO:0046483,GO:0061695,GO:0070013,GO:0071704,GO:0071840,GO:0071897,GO:0090304,GO:0090305,GO:0097159,GO:0098798,GO:0140097,GO:1901360,GO:1901362,GO:1901363,GO:1901576,GO:1902494,GO:1990234	COG0749	L	DNA polymerase I, 3'-5' exonuclease and polymerase domains	PolA		COG0749@1|root,KOG3657@2759|Eukaryota,38B9M@33154|Opisthokonta,3BDZA@33208|Metazoa,3CX5W@33213|Bilateria,41X18@6656|Arthropoda	L	33208|Metazoa	2.5e-38	DNA-directed DNA polymerase activity. It is involved in the biological process described with DNA replication	POLG	GO:0000002,GO:0000003,GO:0000731,GO:0001678,GO:0002020,GO:0003006,GO:0003008,GO:0003674,GO:0003676,GO:0003677,GO:0003682,GO:0003824,GO:0003887,GO:0004518,GO:0004527,GO:0005488,GO:0005515,GO:0005575,GO:0005622,GO:0005623,GO:0005737,GO:0005739,GO:0005759,GO:0005760,GO:0006139,GO:0006259,GO:0006260,GO:0006261,GO:0006264,GO:0006281,GO:0006284,GO:0006287,GO:0006298,GO:0006725,GO:0006807,GO:0006810,GO:0006928,GO:0006950,GO:0006974,GO:0006996,GO:0007005,GO:0007017,GO:0007018,GO:0007275,GO:0007548,GO:0007562,GO:0007568,GO:0007588,GO:0008088,GO:0008150,GO:0008152,GO:0008340,GO:0008406,GO:0008408,GO:0009058,GO:0009059,GO:0009295,GO:0009314,GO:0009416,GO:0009628,GO:0009743,GO:0009746,GO:0009749,GO:0009987,GO:0010033,GO:0010212,GO:0010259,GO:0010332,GO:0010970,GO:0016043,GO:0016740,GO:0016772,GO:0016779,GO:0016787,GO:0016788,GO:0018130,GO:0019438,GO:0019725,GO:0019896,GO:0019899,GO:0022414,GO:0030421,GO:0030424,GO:0030705,GO:0031974,GO:0032042,GO:0032501,GO:0032502,GO:0032991,GO:0033267,GO:0033500,GO:0033554,GO:0034061,GO:0034284,GO:0034641,GO:0034643,GO:0034645,GO:0034654,GO:0036296,GO:0042221,GO:0042575,GO:0042592,GO:0042593,GO:0042645,GO:0042995,GO:0043005,GO:0043170,GO:0043195,GO:0043226,GO:0043227,GO:0043228,GO:0043229,GO:0043231,GO:0043232,GO:0043233,GO:0043679,GO:0044237,GO:0044238,GO:0044249,GO:0044260,GO:0044271,GO:0044306,GO:0044422,GO:0044424,GO:0044429,GO:0044444,GO:0044446,GO:0044456,GO:0044463,GO:0044464,GO:0045137,GO:0045202,GO:0046483,GO:0046907,GO:0047497,GO:0048513,GO:0048608,GO:0048731,GO:0048856,GO:0048878,GO:0050896,GO:0051179,GO:0051234,GO:0051640,GO:0051641,GO:0051646,GO:0051649,GO:0051654,GO:0051656,GO:0051716,GO:0055082,GO:0055093,GO:0061458,GO:0061695,GO:0065007,GO:0065008,GO:0070013,GO:0070482,GO:0070887,GO:0071310,GO:0071322,GO:0071326,GO:0071331,GO:0071333,GO:0071684,GO:0071704,GO:0071840,GO:0071897,GO:0072384,GO:0090304,GO:0090305,GO:0097159,GO:0097458,GO:0098793,GO:0098798,GO:0098930,GO:0099111,GO:0120025,GO:0120038,GO:0140097,GO:0150034,GO:1901360,GO:1901362,GO:1901363,GO:1901576,GO:1901700,GO:1901701,GO:1902494,GO:1990234	COG0749	L	DNA polymerase I, 3'-5' exonuclease and polymerase domains	PolA		PF18136	193-360	1.1E-41	DNA mitochondrial polymerase exonuclease domain	PTHR10267	1.6E-57	DNA POLYMERASE SUBUNIT GAMMA-1				IPR041336|IPR002297	DNA mitochondrial polymerase, exonuclease domain|DNA-directed DNA-polymerase, family A, mitochondria	-|GO:0003677|GO:0005760|GO:0006260	XP_004364993.2	1637	Capsaspora owczarzaki ATCC 30864	DNA polymerase gamma	265	46	26.792	5.09e-26	NP_002684.1	1239	Homo sapiens	DNA polymerase subunit gamma-1	240	42	30.833	1.11e-26	EP00135_Aspergillus_nidulans_P000040	1134	Aspergillus nidulans FGSC A4	XP_657644.1 hypothetical protein AN0040.2	279	49	32.975	7.43e-35	P15801.3	1254	Saccharomyces cerevisiae S288C	RecName: Full=DNA polymerase gamma; AltName: Full=Mitochondrial DNA polymerase catalytic subunit	239	43.2	33.5	3.65e-33	XP_013943976.1	1146	Trichoderma atroviride IMI 206040	hypothetical protein TRIATDRAFT_219391	279	49.2	34.4	3.42e-37	KAI8878975.1	959	Backusella circina FSU 941	hypothetical protein K501DRAFT_336402	251	44.1	37.1	9.84e-38	MEPFEYPNVFHIEAEKIEEYLQHADDRKWQPGEWGVFAGEVDSCDFLEADCCALAKIQRERQAHLRTFFKGERPKDTPEYRRAQVKWEKNVRLHDFRDVSGAPRVTGTRLRQRKGIAVGMPHKIDSERAYESERLLRAVMCDPSEDYSEYPDFEQALYAPDPTWWHRRAPFQRETDEDKIDRIVRRFVRYSPEWLQEEDVTYTRFGAKPFVPFSTEDRAQLIIGHNVGYDRARILTEYCMFGNRTRFFDTMSMHMTINGLSEGQRPAFFKESPNWEDRGRISVDEYMTWAREEDNETPWWRHCSLSSLRAVYDFYCDIDMGKEDRELFLDGSMHGISECRQSLLHYCALDVGITHRVYFEGIFQYRNYLPHPVSIFGTMEMGSMFLPVRNTFWKWVDRVHDHHLDQVSKLDAAIWKRVREIVDQDRRMSQFDNFWFVKDPFLSQLDWSIPRRRGEVNKRTGKIAPPKPVRQTRPREPRAPIDPPMFTTDVHIDTAPEPFVPSSDVPMWKPRTLPKAFLWPTSTAADSETLLETWCRNPDSLPRFSYVSLPP
Mvib_g4446.t1	g4446.t1	NODE_906_length_2186_cov_37.2383	2186	319																																										XP_004345215.1	863	Capsaspora owczarzaki ATCC 30864	serine/threonine-protein phosphatase 4 regulatory subunit 1	85	27	34.118	1.1	NP_001305253.1	2080	Homo sapiens	nuclear pore complex protein Nup214 isoform 3	64	20	35.938	3.5																																	RLEPKRGRDVSVHAEMDRLEPKRGRDVSVHAEMDRLAADVVARARERLAKVRANAEEERRQRSAYEEIDGECEEEEESERSTHVSNEEEVDADAMLMGMLGLSVRQSRDDMVEEEVSEEEETEEERTERLFQLSFVADPTAPSVSGPFNVADMLGRTPKRSTREMLLDLLTPAPMQESSFLMSQSPTNDDEICVTPVASPSASTSTHDQGTQRKSSRLSKSRTCSTRKRTDASGARRSGSRTMTVPSYEGYPESVEGSSSGEGDTQKKVPVGDTKRRLIFTEGEHAETTTSRLSSPDNSLNELLFQSNADDADDWRLV*
Mvib_g4447.t1	g4447.t1	NODE_906_length_2186_cov_37.2383	2186	224					KOG1923@1|root,KOG1923@2759|Eukaryota,3AFUU@33154|Opisthokonta	TZ	33154|Opisthokonta	5.1e-15	Rho GTPase binding	-	-	KOG1923					KOG1923@1|root,KOG1923@2759|Eukaryota,3AFUU@33154|Opisthokonta,3BAEJ@33208|Metazoa	TZ	33208|Metazoa	7.5e-14	Rho GTPase binding	-	-	KOG1923									PTHR45857	2.8E-14	FORMIN-LIKE PROTEIN				IPR043592	Formin-like protein, animal	GO:0007010|GO:0022604	XP_004349128.2	1251	Capsaspora owczarzaki ATCC 30864	hypothetical protein CAOG_02378	122	50	26.23	4.13e-04	NP_005883.3	1100	Homo sapiens	formin-like protein 1 isoform 1	92	41	33.696	3.66e-07	EP00040_Diaphanoeca_grandis_P000191	461		m.14656 g.14656 ORF g.14656 m.14656 type:5prime_partial len:461 (-) comp10239_c1_seq1:335-1717(-)	97	43	37.113	2.72e-12	O95466.3	1100	Homo sapiens	RecName: Full=Formin-like protein 1; AltName: Full=CLL-associated antigen KW-13; AltName: Full=Leukocyte formin	108	48.2	32.4	1.29e-06	XP_004996578.1	961	Salpingoeca rosetta	uncharacterized protein PTSG_02093	106	47.3	36.8	6.22e-09	XP_004996578.1	961	Salpingoeca rosetta	uncharacterized protein PTSG_02093	106	47.3	36.8	5.39e-08	MVSTVSLPILSSAVADLRRGLGLVGKERDLQRENTRINHFYEANLQKVLDLEADHQQMMEMYSRVVRHFGDDPQKLDANEFFSCFTRFMENWDKAVLENAKADKALAKAQALQALQELHKGKGGGGASGAAGAGAGKDPMKSEANMIGASVASVAAAKQGAMHAKSVAHLADQGAEGAESDEEDEAPEALVNQKIDQIYDGALDDLIRRNKFMSFRDRGPPRM*
Mvib_g5015.t1	g5015.t1	NODE_907_length_2185_cov_33.4942	2185	507					2CRR7@1|root,2R8TK@2759|Eukaryota,382HY@33090|Viridiplantae	S	33090|Viridiplantae	3.2e-13	Reverse transcriptase (RNA-dependent DNA polymerase)	-	-	2CRR7					KOG1075@1|root,KOG1075@2759|Eukaryota,39N4Q@33154|Opisthokonta,3BSEH@33208|Metazoa,3D91U@33213|Bilateria	S	33208|Metazoa	4.4e-14	Reverse transcriptase (RNA-dependent DNA polymerase)	-	-	KOG1075					PF00078	2-148	2.6E-11	Reverse transcriptase (RNA-dependent DNA polymerase)	PTHR47027	1.2E-11	REVERSE TRANSCRIPTASE DOMAIN-CONTAINING PROTEIN				-|IPR000477	-|Reverse transcriptase domain	-	XP_011270065.1	1418	Capsaspora owczarzaki ATCC 30864	hypothetical protein CAOG_08483, partial	175	31	24	0.26	XP_047293567.1	756	Homo sapiens	mitochondrial enolase superfamily member 1 isoform X1	148	27	22.973	2.63e-05	EP00462_Mataza_sp_D1_P021249	1474		CAMPEP_0175136622 /NCGR_PEP_ID=MMETSP0087-20121206|9379_1 /TAXON_ID=136419 /ORGANISM="Unknown Unknown, Strain D1" /LENGTH=1474 /DNA_ID=CAMNT_0016419401 /DNA_START=415 /DNA_END=4833 /DNA_ORIENTATION=-	156	30	30.769	3.02e-12									XP_050392671.1	767	Patella vulgata	uncharacterized protein LOC126811173 isoform X1	288	53.3	24	8.53e-15	XP_050392671.1	767	Patella vulgata	uncharacterized protein LOC126811173 isoform X1	288	53.3	24	7.39e-14	MIRAFYEDAQSYVQLGEAASAKYHLPLGVRQGCCMSPPLFTYYFDGLLRGLRALPKADGVASVAGARTAEMMFSDDLVLINHTVEDTYAALDYIKDYCRTWRLVVNSAKSYVQVIDRDPVDLARDPVRYDGVALRRVDDQKGFRYLGLCINGSFTAPTPEPGVRPTRKLRLSQSISAGIKERYDKARAVWQRVFLRDLRVGKYDELNLLQNEDLRRLARAPQFAPLVGLQGELGIEPVAGRARALQACLLQHLARGTTLKMVPLASQVFEALLANIPERAATAPRAKKRFHALSILNTLETLHPMPAGAPARRVLCYDRIKDGELVKAAESLSTNEWRARLRDTPSLSGPTSASPLKDRRYNPLSIFKYLSKLPKRSGQVLLLLRCNALITGTTSISQGMTGPAFARFNIPADASVDTFRCRACAAIPQPQQQQQQQQQQQQQPLESPEHFLLYCAHPAVYRHRLDSLVGKTLAEALRTTNDTHYEALHPLEEMYKCFIVALNATH*
Mvib_g5016.t1	g5016.t1	NODE_907_length_2185_cov_33.4942	2185	153					KOG1075@1|root,KOG1075@2759|Eukaryota,39TZY@33154|Opisthokonta,3BI15@33208|Metazoa,3CYKV@33213|Bilateria,420TT@6656|Arthropoda,3SQX5@50557|Insecta,3EDFZ@33342|Paraneoptera	S	33208|Metazoa	2e-14	Reverse transcriptase (RNA-dependent DNA polymerase)	-	-	KOG1075					KOG1075@1|root,KOG1075@2759|Eukaryota,39TZY@33154|Opisthokonta,3BHR3@33208|Metazoa,3CUIP@33213|Bilateria,48DAM@7711|Chordata	S	33208|Metazoa	1.6e-10	Ribonuclease H protein	-	-	KOG1075																		XP_011270282.1	3988	Capsaspora owczarzaki ATCC 30864	hypothetical protein CAOG_08671, partial	96	62	29.167	0.19	NP_001010893.1	438	Homo sapiens	sodium/bile acid cotransporter 5 precursor	67	44	23.881	1.1	EP00736_Rhodelphis_marinus_P007819	671		Rmarinus@m.22826	152	92	29.605	8.41e-08									XP_026486089.1	429	Vanessa tameamea	LOW QUALITY PROTEIN: uncharacterized protein LOC113393431	62	40.5	45.2	7.91e-07	KAI8479429.1	230	Branchiostoma belcheri	hypothetical protein Bbelb_428480	158	97.4	29.1	1.05e-08	MALQKLHNDKAPGDDSVPIELLKYGGKPVREALALLYTLMLMAGRLPAEWKLGRVIALLKDGGDRSVIGPRRVNTAPLPSCAPEQRSSLRSMLNAWHVSSTASYRQPRRRINLGKAQNWNATLNSDCAIVTMVVLRRAFDSVWRPGLYYQPL*
Mvib_g8732.t1	g8732.t1	NODE_908_length_2183_cov_36.4945	2183	347																	COG5641@1|root,KOG1601@2759|Eukaryota,38D41@33154|Opisthokonta,3BA12@33208|Metazoa,3CSBC@33213|Bilateria,41YV2@6656|Arthropoda,3SM39@50557|Insecta,46GNA@7399|Hymenoptera	K	33208|Metazoa	0.00029	binding. It is involved in the biological process described with regulation of transcription, DNA-templated	GATA4	GO:0000003,GO:0000228,GO:0000785,GO:0000790,GO:0000976,GO:0000977,GO:0000978,GO:0000981,GO:0000982,GO:0000987,GO:0000988,GO:0000989,GO:0001012,GO:0001067,GO:0001076,GO:0001077,GO:0001085,GO:0001101,GO:0001158,GO:0001228,GO:0001568,GO:0001570,GO:0001678,GO:0001700,GO:0001701,GO:0001702,GO:0001704,GO:0001706,GO:0001707,GO:0001709,GO:0001710,GO:0001817,GO:0001819,GO:0001894,GO:0001932,GO:0001934,GO:0001944,GO:0001947,GO:0002009,GO:0002065,GO:0002164,GO:0002376,GO:0002520,GO:0002682,GO:0002683,GO:0003002,GO:0003006,GO:0003007,GO:0003008,GO:0003012,GO:0003143,GO:0003151,GO:0003170,GO:0003171,GO:0003174,GO:0003175,GO:0003176,GO:0003179,GO:0003180,GO:0003181,GO:0003183,GO:0003186,GO:0003188,GO:0003190,GO:0003192,GO:0003195,GO:0003197,GO:0003205,GO:0003206,GO:0003208,GO:0003209,GO:0003215,GO:0003229,GO:0003230,GO:0003231,GO:0003279,GO:0003281,GO:0003283,GO:0003284,GO:0003285,GO:0003289,GO:0003290,GO:0003298,GO:0003299,GO:0003300,GO:0003301,GO:0003674,GO:0003676,GO:0003677,GO:0003682,GO:0003690,GO:0003700,GO:0003705,GO:0003712,GO:0003713,GO:0005488,GO:0005515,GO:0005575,GO:0005622,GO:0005623,GO:0005634,GO:0005654,GO:0005667,GO:0005694,GO:0006139,GO:0006351,GO:0006355,GO:0006357,GO:0006366,GO:0006725,GO:0006807,GO:0006914,GO:0006928,GO:0006937,GO:0006942,GO:0006950,GO:0007154,GO:0007165,GO:0007166,GO:0007167,GO:0007178,GO:0007267,GO:0007275,GO:0007276,GO:0007283,GO:0007368,GO:0007369,GO:0007389,GO:0007390,GO:0007391,GO:0007431,GO:0007435,GO:0007440,GO:0007492,GO:0007494,GO:0007498,GO:0007503,GO:0007507,GO:0007516,GO:0007517,GO:0007519,GO:0007548,GO:0007584,GO:0007596,GO:0007599,GO:0008016,GO:0008134,GO:0008150,GO:0008152,GO:0008258,GO:0008270,GO:0008284,GO:0008354,GO:0008406,GO:0008584,GO:0009056,GO:0009058,GO:0009059,GO:0009605,GO:0009611,GO:0009612,GO:0009628,GO:0009653,GO:0009719,GO:0009725,GO:0009743,GO:0009746,GO:0009749,GO:0009790,GO:0009791,GO:0009792,GO:0009799,GO:0009855,GO:0009887,GO:0009888,GO:0009889,GO:0009891,GO:0009892,GO:0009893,GO:0009894,GO:0009895,GO:0009952,GO:0009966,GO:0009967,GO:0009968,GO:0009987,GO:0009991,GO:0010033,GO:0010467,GO:0010468,GO:0010506,GO:0010507,GO:0010556,GO:0010557,GO:0010562,GO:0010574,GO:0010575,GO:0010604,GO:0010605,GO:0010628,GO:0010629,GO:0010646,GO:0010647,GO:0010648,GO:0010656,GO:0010660,GO:0010662,GO:0010664,GO:0010665,GO:0010667,GO:0010941,GO:0014706,GO:0014887,GO:0014888,GO:0014896,GO:0014897,GO:0014898,GO:0016049,GO:0016055,GO:0016070,GO:0016202,GO:0016331,GO:0016477,GO:0016604,GO:0018130,GO:0019219,GO:0019220,GO:0019222,GO:0019438,GO:0019725,GO:0019899,GO:0019900,GO:0019901,GO:0019953,GO:0022412,GO:0022414,GO:0022603,GO:0022612,GO:0023019,GO:0023051,GO:0023052,GO:0023056,GO:0023057,GO:0030097,GO:0030154,GO:0030323,GO:0030324,GO:0030509,GO:0030510,GO:0030513,GO:0030855,GO:0031099,GO:0031323,GO:0031324,GO:0031325,GO:0031326,GO:0031328,GO:0031329,GO:0031330,GO:0031399,GO:0031401,GO:0031667,GO:0031974,GO:0031981,GO:0032268,GO:0032270,GO:0032354,GO:0032501,GO:0032502,GO:0032504,GO:0032526,GO:0032774,GO:0032870,GO:0032879,GO:0032970,GO:0032991,GO:0033189,GO:0033273,GO:0033500,GO:0033613,GO:0033993,GO:0034103,GO:0034104,GO:0034284,GO:0034641,GO:0034645,GO:0034654,GO:0034698,GO:0035050,GO:0035051,GO:0035054,GO:0035162,GO:0035166,GO:0035167,GO:0035239,GO:0035265,GO:0035272,GO:0035295,GO:0035326,GO:0035914,GO:0036302,GO:0040007,GO:0040008,GO:0040011,GO:0042060,GO:0042127,GO:0042221,GO:0042246,GO:0042325,GO:0042327,GO:0042386,GO:0042493,GO:0042592,GO:0042593,GO:0042688,GO:0042689,GO:0042690,GO:0042692,GO:0042981,GO:0043009,GO:0043066,GO:0043067,GO:0043069,GO:0043167,GO:0043169,GO:0043170,GO:0043226,GO:0043227,GO:0043228,GO:0043229,GO:0043231,GO:0043232,GO:0043233,GO:0043408,GO:0043410,GO:0043500,GO:0043565,GO:0043627,GO:0044057,GO:0044212,GO:0044237,GO:0044238,GO:0044248,GO:0044249,GO:0044260,GO:0044271,GO:0044422,GO:0044424,GO:0044427,GO:0044428,GO:0044446,GO:0044451,GO:0044454,GO:0044464,GO:0044703,GO:0044798,GO:0045137,GO:0045165,GO:0045595,GO:0045596,GO:0045597,GO:0045610,GO:0045611,GO:0045765,GO:0045766,GO:0045787,GO:0045844,GO:0045893,GO:0045927,GO:0045935,GO:0045937,GO:0045944,GO:0046332,GO:0046483,GO:0046546,GO:0046620,GO:0046622,GO:0046661,GO:0046665,GO:0046872,GO:0046914,GO:0048232,GO:0048332,GO:0048333,GO:0048468,GO:0048513,GO:0048514,GO:0048518,GO:0048519,GO:0048522,GO:0048523,GO:0048534,GO:0048542,GO:0048546,GO:0048557,GO:0048562,GO:0048565,GO:0048566,GO:0048568,GO:0048569,GO:0048583,GO:0048584,GO:0048585,GO:0048588,GO:0048589,GO:0048598,GO:0048608,GO:0048609,GO:0048617,GO:0048634,GO:0048636,GO:0048638,GO:0048639,GO:0048644,GO:0048646,GO:0048729,GO:0048731,GO:0048732,GO:0048738,GO:0048856,GO:0048869,GO:0048870,GO:0048871,GO:0048878,GO:0050789,GO:0050793,GO:0050794,GO:0050817,GO:0050878,GO:0050896,GO:0051093,GO:0051094,GO:0051146,GO:0051171,GO:0051173,GO:0051174,GO:0051179,GO:0051239,GO:0051240,GO:0051241,GO:0051246,GO:0051247,GO:0051252,GO:0051254,GO:0051270,GO:0051525,GO:0051674,GO:0051704,GO:0051716,GO:0051726,GO:0051890,GO:0051891,GO:0051896,GO:0055001,GO:0055002,GO:0055006,GO:0055007,GO:0055013,GO:0055017,GO:0055021,GO:0055023,GO:0055024,GO:0055025,GO:0055082,GO:0055117,GO:0055123,GO:0060008,GO:0060043,GO:0060045,GO:0060070,GO:0060249,GO:0060255,GO:0060290,GO:0060395,GO:0060411,GO:0060413,GO:0060419,GO:0060420,GO:0060421,GO:0060425,GO:0060429,GO:0060462,GO:0060463,GO:0060464,GO:0060485,GO:0060537,GO:0060538,GO:0060539,GO:0060540,GO:0060541,GO:0060548,GO:0060562,GO:0060575,GO:0060612,GO:0060795,GO:0060976,GO:0060977,GO:0060979,GO:0061026,GO:0061049,GO:0061061,GO:0061371,GO:0061448,GO:0061458,GO:0061919,GO:0065007,GO:0065008,GO:0070013,GO:0070372,GO:0070374,GO:0070410,GO:0070848,GO:0070887,GO:0071310,GO:0071322,GO:0071326,GO:0071331,GO:0071333,GO:0071363,GO:0071371,GO:0071372,GO:0071495,GO:0071704,GO:0071772,GO:0071773,GO:0072148,GO:0072358,GO:0072359,GO:0072520,GO:0080090,GO:0080134,GO:0080135,GO:0086004,GO:0090092,GO:0090100,GO:0090257,GO:0090287,GO:0090304,GO:0090575,GO:0097159,GO:0097659,GO:0140110,GO:0198738,GO:1900407,GO:1900408,GO:1901342,GO:1901360,GO:1901362,GO:1901363,GO:1901576,GO:1901700,GO:1901701,GO:1901861,GO:1901863,GO:1902531,GO:1902533,GO:1902680,GO:1902882,GO:1902883,GO:1903115,GO:1903201,GO:1903202,GO:1903506,GO:1903508,GO:1903522,GO:1904018,GO:1905114,GO:1905203,GO:1905204,GO:1905207,GO:1905209,GO:1905314,GO:1990837,GO:2000026,GO:2000112,GO:2000736,GO:2000738,GO:2001141,GO:2001233,GO:2001234	COG5641																		XP_004364809.1	3082	Capsaspora owczarzaki ATCC 30864	hypothetical protein CAOG_01941	59	15	32.203	6.3	NP_828848.3	818	Homo sapiens	cytosolic phospholipase A2 delta	64	17	34.375	0.53																																	MLASAIRRVTLTAEGTMTARQRTLRDQLEGKGGAAISIALALIGSEQREEDEDEKGNAMHGGGLLMDAMEEGDEDDGSSDKPKPVPNALQRTVLIANGQSIQETVLLDALRRISSLDSRLSRAIPPSEARAFKQAMERRTDLLRSLDYFDFLHYIFTVCPSDGLPLNLSMPTARAPHQPHHHHDSIPPSSPSDPIVEPPFFDQRYQHQHQQQQQHQHQLQHHHHHRHDQRLPHAQSLTTPRSAHAGQTPSSRSPLILSSSTAAATTAFAPLMTILPAVPQPRSAAHPRTSHHHHDLQQHSQSRSRVAPLPPINLELVAVRPPQSSHTSLPSSSTIRGPFRRSNSHM*
Mvib_g8733.t1	g8733.t1	NODE_908_length_2183_cov_36.4945	2183	146					2A6ZP@1|root,2RYD0@2759|Eukaryota,38CFH@33154|Opisthokonta,3BH77@33208|Metazoa,3D5YA@33213|Bilateria,48781@7711|Chordata,48YAY@7742|Vertebrata	S	33208|Metazoa	6e-19	Chromosome 22 open reading frame 23	C22orf23	-	2A6ZP					2A6ZP@1|root,2RYD0@2759|Eukaryota,38CFH@33154|Opisthokonta,3BH77@33208|Metazoa,3D5YA@33213|Bilateria,48781@7711|Chordata,48YAY@7742|Vertebrata	S	33208|Metazoa	5.9e-19	Chromosome 22 open reading frame 23	C22orf23	-	2A6ZP					PF05250	33-139	9.7E-21	Uncharacterised protein family (UPF0193)	PTHR28348	9.6E-20	UPF0193 PROTEIN EVG1				IPR007914|IPR007914	Uncharacterised protein family UPF0193|Uncharacterised protein family UPF0193	-|-	XP_004348329.2	1217	Capsaspora owczarzaki ATCC 30864	myosin-1	31	21	41.935	1.9	XP_047297506.1	217	Homo sapiens	UPF0193 protein EVG1 isoform X2	130	86	33.077	2.58e-12	EP00067_Danio_rerio_P010390	208	Danio rerio	NP_001313529.1 UPF0193 protein EVG1	111	71	36.937	7.04e-12	Q9BZE7.1	217	Homo sapiens	RecName: Full=UPF0193 protein EVG1	130	85.6	33.1	3.47e-09	XP_020370272.1	232	Rhincodon typus	UPF0193 protein EVG1	131	83.6	35.9	9.96e-13	XP_020370272.1	232	Rhincodon typus	UPF0193 protein EVG1	131	83.6	35.9	8.62e-12	MVNSKGTQAKHKVVVLNPTVSARPGIRTHIKQTDRDKFVPSAPVRHPREKERLQNLLATGHDREEEEEEEEEDGVSAELAPYDEFEDVCSEIEERRQFLDKMRRLGRATRDIEAKIASEVSLRVARLKKIDRERTREFESRRRKL*
Mvib_g1019.t1	g1019.t1	NODE_909_length_2182_cov_47.2108	2182	68																																										XP_004364772.2	1266	Capsaspora owczarzaki ATCC 30864	phospholipase C-gamma-1	57	81	28.07	0.61	XP_047288898.1	418	Homo sapiens	SH2 domain-containing protein 7 isoform X2	31	46	45.161	2.8	EP00090_Calanus_glacialis_P005903	117		TRINITY_DN14605_c0_g2_i1.p1 TRINITY_DN14605_c0_g2~~TRINITY_DN14605_c0_g2_i1.p1 ORF type:internal len:118 (+),score=35.33 TRINITY_DN14605_c0_g2_i1:2-352(+)	33	49	42.424	1.7																									MLRKKVKDGSKTLDAADLSPATLEAMKSGSDMIRLLVKNKPQERRYIFNADTWRLSCYARGRSLPESS
Mvib_g1020.t1	g1020.t1	NODE_909_length_2182_cov_47.2108	2182	226					KOG0574@1|root,KOG0574@2759|Eukaryota,3AJ3H@33154|Opisthokonta,3BA3K@33208|Metazoa,3CV9N@33213|Bilateria	T	33208|Metazoa	5.9e-107	hippo signaling	-	GO:0000003,GO:0000166,GO:0001654,GO:0001667,GO:0001708,GO:0001745,GO:0001751,GO:0001752,GO:0001754,GO:0001932,GO:0001934,GO:0002009,GO:0002011,GO:0002064,GO:0002065,GO:0002066,GO:0003006,GO:0003674,GO:0003824,GO:0004672,GO:0004674,GO:0005488,GO:0005515,GO:0005524,GO:0005575,GO:0005622,GO:0005623,GO:0005737,GO:0005829,GO:0005911,GO:0005938,GO:0006464,GO:0006468,GO:0006508,GO:0006793,GO:0006796,GO:0006807,GO:0006915,GO:0006928,GO:0006950,GO:0006974,GO:0007154,GO:0007165,GO:0007275,GO:0007276,GO:0007281,GO:0007292,GO:0007297,GO:0007298,GO:0007346,GO:0007399,GO:0007423,GO:0007460,GO:0007568,GO:0008144,GO:0008150,GO:0008152,GO:0008219,GO:0008283,GO:0008285,GO:0008340,GO:0008630,GO:0009314,GO:0009628,GO:0009653,GO:0009887,GO:0009888,GO:0009892,GO:0009893,GO:0009894,GO:0009895,GO:0009966,GO:0009967,GO:0009968,GO:0009987,GO:0010212,GO:0010259,GO:0010467,GO:0010468,GO:0010562,GO:0010604,GO:0010605,GO:0010623,GO:0010631,GO:0010646,GO:0010647,GO:0010648,GO:0010721,GO:0010941,GO:0010942,GO:0010950,GO:0010952,GO:0012501,GO:0014013,GO:0014014,GO:0016020,GO:0016301,GO:0016310,GO:0016477,GO:0016485,GO:0016740,GO:0016772,GO:0016773,GO:0017076,GO:0018107,GO:0018193,GO:0018210,GO:0019220,GO:0019222,GO:0019538,GO:0019953,GO:0022008,GO:0022412,GO:0022414,GO:0023014,GO:0023051,GO:0023052,GO:0023056,GO:0023057,GO:0030054,GO:0030111,GO:0030154,GO:0030162,GO:0030178,GO:0030182,GO:0030554,GO:0030707,GO:0030855,GO:0031098,GO:0031323,GO:0031324,GO:0031325,GO:0031329,GO:0031330,GO:0031399,GO:0031401,GO:0031638,GO:0032147,GO:0032268,GO:0032269,GO:0032270,GO:0032501,GO:0032502,GO:0032504,GO:0032553,GO:0032555,GO:0032559,GO:0033554,GO:0033674,GO:0035265,GO:0035329,GO:0035556,GO:0035639,GO:0036094,GO:0036211,GO:0040007,GO:0040008,GO:0040011,GO:0042127,GO:0042176,GO:0042177,GO:0042325,GO:0042327,GO:0042692,GO:0042706,GO:0042771,GO:0042802,GO:0042803,GO:0042981,GO:0043065,GO:0043066,GO:0043067,GO:0043068,GO:0043069,GO:0043085,GO:0043167,GO:0043168,GO:0043170,GO:0043412,GO:0043523,GO:0043524,GO:0043549,GO:0043704,GO:0044093,GO:0044237,GO:0044238,GO:0044260,GO:0044267,GO:0044424,GO:0044444,GO:0044448,GO:0044464,GO:0044703,GO:0045165,GO:0045177,GO:0045179,GO:0045464,GO:0045465,GO:0045595,GO:0045596,GO:0045859,GO:0045860,GO:0045861,GO:0045862,GO:0045926,GO:0045937,GO:0046530,GO:0046552,GO:0046620,GO:0046621,GO:0046666,GO:0046777,GO:0046983,GO:0048468,GO:0048477,GO:0048513,GO:0048518,GO:0048519,GO:0048522,GO:0048523,GO:0048583,GO:0048584,GO:0048585,GO:0048589,GO:0048592,GO:0048609,GO:0048638,GO:0048640,GO:0048663,GO:0048665,GO:0048699,GO:0048729,GO:0048731,GO:0048747,GO:0048749,GO:0048856,GO:0048869,GO:0048870,GO:0050767,GO:0050768,GO:0050789,GO:0050790,GO:0050793,GO:0050794,GO:0050896,GO:0051093,GO:0051146,GO:0051171,GO:0051172,GO:0051173,GO:0051174,GO:0051179,GO:0051239,GO:0051241,GO:0051246,GO:0051247,GO:0051248,GO:0051336,GO:0051338,GO:0051345,GO:0051347,GO:0051604,GO:0051674,GO:0051704,GO:0051716,GO:0051726,GO:0051960,GO:0051961,GO:0052547,GO:0052548,GO:0055001,GO:0055002,GO:0060251,GO:0060253,GO:0060255,GO:0060284,GO:0060429,GO:0060548,GO:0060828,GO:0061061,GO:0065007,GO:0065009,GO:0070613,GO:0071704,GO:0071944,GO:0072089,GO:0072331,GO:0072332,GO:0080090,GO:0090090,GO:0090130,GO:0090132,GO:0090596,GO:0097159,GO:0097190,GO:0097193,GO:0097202,GO:0097367,GO:0099568,GO:0099738,GO:0140096,GO:1901214,GO:1901215,GO:1901265,GO:1901363,GO:1901564,GO:1903050,GO:1903051,GO:1903317,GO:1903362,GO:1903363,GO:2000026,GO:2000058,GO:2000059,GO:2000116,GO:2001056,GO:2001233,GO:2001235	KOG0574					KOG0574@1|root,KOG0574@2759|Eukaryota,3AJ3H@33154|Opisthokonta,3BA3K@33208|Metazoa,3CV9N@33213|Bilateria	T	33208|Metazoa	3.8e-107	hippo signaling	-	GO:0000003,GO:0000166,GO:0001654,GO:0001667,GO:0001708,GO:0001745,GO:0001751,GO:0001752,GO:0001754,GO:0001932,GO:0001934,GO:0002009,GO:0002011,GO:0002064,GO:0002065,GO:0002066,GO:0003006,GO:0003674,GO:0003824,GO:0004672,GO:0004674,GO:0005488,GO:0005515,GO:0005524,GO:0005575,GO:0005622,GO:0005623,GO:0005737,GO:0005829,GO:0005911,GO:0005938,GO:0006464,GO:0006468,GO:0006508,GO:0006793,GO:0006796,GO:0006807,GO:0006915,GO:0006928,GO:0006950,GO:0006974,GO:0007154,GO:0007165,GO:0007275,GO:0007276,GO:0007281,GO:0007292,GO:0007297,GO:0007298,GO:0007346,GO:0007399,GO:0007423,GO:0007460,GO:0007568,GO:0008144,GO:0008150,GO:0008152,GO:0008219,GO:0008283,GO:0008285,GO:0008340,GO:0008630,GO:0009314,GO:0009628,GO:0009653,GO:0009887,GO:0009888,GO:0009892,GO:0009893,GO:0009894,GO:0009895,GO:0009966,GO:0009967,GO:0009968,GO:0009987,GO:0010212,GO:0010259,GO:0010467,GO:0010468,GO:0010562,GO:0010604,GO:0010605,GO:0010623,GO:0010631,GO:0010646,GO:0010647,GO:0010648,GO:0010721,GO:0010941,GO:0010942,GO:0010950,GO:0010952,GO:0012501,GO:0014013,GO:0014014,GO:0016020,GO:0016301,GO:0016310,GO:0016477,GO:0016485,GO:0016740,GO:0016772,GO:0016773,GO:0017076,GO:0018107,GO:0018193,GO:0018210,GO:0019220,GO:0019222,GO:0019538,GO:0019953,GO:0022008,GO:0022412,GO:0022414,GO:0023014,GO:0023051,GO:0023052,GO:0023056,GO:0023057,GO:0030054,GO:0030111,GO:0030154,GO:0030162,GO:0030178,GO:0030182,GO:0030554,GO:0030707,GO:0030855,GO:0031098,GO:0031323,GO:0031324,GO:0031325,GO:0031329,GO:0031330,GO:0031399,GO:0031401,GO:0031638,GO:0032147,GO:0032268,GO:0032269,GO:0032270,GO:0032501,GO:0032502,GO:0032504,GO:0032553,GO:0032555,GO:0032559,GO:0033554,GO:0033674,GO:0035265,GO:0035329,GO:0035556,GO:0035639,GO:0036094,GO:0036211,GO:0040007,GO:0040008,GO:0040011,GO:0042127,GO:0042176,GO:0042177,GO:0042325,GO:0042327,GO:0042692,GO:0042706,GO:0042771,GO:0042802,GO:0042803,GO:0042981,GO:0043065,GO:0043066,GO:0043067,GO:0043068,GO:0043069,GO:0043085,GO:0043167,GO:0043168,GO:0043170,GO:0043412,GO:0043523,GO:0043524,GO:0043549,GO:0043704,GO:0044093,GO:0044237,GO:0044238,GO:0044260,GO:0044267,GO:0044424,GO:0044444,GO:0044448,GO:0044464,GO:0044703,GO:0045165,GO:0045177,GO:0045179,GO:0045464,GO:0045465,GO:0045595,GO:0045596,GO:0045859,GO:0045860,GO:0045861,GO:0045862,GO:0045926,GO:0045937,GO:0046530,GO:0046552,GO:0046620,GO:0046621,GO:0046666,GO:0046777,GO:0046983,GO:0048468,GO:0048477,GO:0048513,GO:0048518,GO:0048519,GO:0048522,GO:0048523,GO:0048583,GO:0048584,GO:0048585,GO:0048589,GO:0048592,GO:0048609,GO:0048638,GO:0048640,GO:0048663,GO:0048665,GO:0048699,GO:0048729,GO:0048731,GO:0048747,GO:0048749,GO:0048856,GO:0048869,GO:0048870,GO:0050767,GO:0050768,GO:0050789,GO:0050790,GO:0050793,GO:0050794,GO:0050896,GO:0051093,GO:0051146,GO:0051171,GO:0051172,GO:0051173,GO:0051174,GO:0051179,GO:0051239,GO:0051241,GO:0051246,GO:0051247,GO:0051248,GO:0051336,GO:0051338,GO:0051345,GO:0051347,GO:0051604,GO:0051674,GO:0051704,GO:0051716,GO:0051726,GO:0051960,GO:0051961,GO:0052547,GO:0052548,GO:0055001,GO:0055002,GO:0060251,GO:0060253,GO:0060255,GO:0060284,GO:0060429,GO:0060548,GO:0060828,GO:0061061,GO:0065007,GO:0065009,GO:0070613,GO:0071704,GO:0071944,GO:0072089,GO:0072331,GO:0072332,GO:0080090,GO:0090090,GO:0090130,GO:0090132,GO:0090596,GO:0097159,GO:0097190,GO:0097193,GO:0097202,GO:0097367,GO:0099568,GO:0099738,GO:0140096,GO:1901214,GO:1901215,GO:1901265,GO:1901363,GO:1901564,GO:1903050,GO:1903051,GO:1903317,GO:1903362,GO:1903363,GO:2000026,GO:2000058,GO:2000059,GO:2000116,GO:2001056,GO:2001233,GO:2001235	KOG0574					PF00069	26-220	1.9E-58	Protein kinase domain	PTHR48015	9.6E-102	SERINE/THREONINE-PROTEIN KINASE TAO				IPR000719|-	Protein kinase domain|-	GO:0004672|GO:0005524|GO:0006468	XP_004364800.2	367	Capsaspora owczarzaki ATCC 30864	serine/threonine kinase	217	96	69.585	7.41e-116	XP_016883522.1	388	Homo sapiens	serine/threonine-protein kinase 4 isoform X4	216	96	68.056	2.64e-110	EP00120_Capsaspora_owczarzaki_P006596	367	Capsaspora owczarzaki ATCC 30864	XP_004364800.2 serine/threonine kinase	217	96	69.585	2.67e-113	A4K2M3.1	487	Papio anubis	RecName: Full=Serine/threonine-protein kinase 4; Contains: RecName: Full=Serine/threonine-protein kinase 4 37kDa subunit; Short=MST1/N; Contains: RecName: Full=Serine/threonine-protein kinase 4 18kDa subunit; Short=MST1/C	216	95.6	68.1	4.06e-106	XP_045181989.1	398	Mercenaria mercenaria	serine/threonine-protein kinase 3-like isoform X4	227	100	67.4	7.53e-109	CAH2256899.1	281	Pararge aegeria aegeria	jg11031	216	95.6	69.9	4.52e-108	MTTSTSLPPMLNDESLSRKPEEVFDIIGKLGEGSYGAVYKGRMKEGNDMIAVKQIPMENDLEDILKEVSIMQQCHHPHIVKYYGSYFKGTDMWICMELCGAGSVTDVMRLRKKVLKEPQIANILYQTLLGLDFLHTKKLMIHRDIKAGNILLNTKGIAKLADFGVTGQLQDATSKRNTVIGTPFWMAPEVIQEIGHDTKADIWSLGITIIEMAQGRPPHSDVHPMR
Mvib_g8269.t1	g8269.t1	NODE_910_length_2182_cov_21.6922	2182	687					KOG0167@1|root,KOG4224@1|root,KOG0167@2759|Eukaryota,KOG4224@2759|Eukaryota	S	2759|Eukaryota	0	nucleus-vacuole junction assembly	-	-	KOG0167					KOG0167@1|root,KOG0167@2759|Eukaryota,38BE5@33154|Opisthokonta,3BBKT@33208|Metazoa,3CS2W@33213|Bilateria,482CW@7711|Chordata,49644@7742|Vertebrata,3JCDR@40674|Mammalia,4JYAK@9263|Metatheria	S	33208|Metazoa	1.1e-45	Armadillo repeat containing 3	ARMC3	GO:0003674,GO:0005575,GO:0005622,GO:0005623,GO:0005634,GO:0005737,GO:0008150,GO:0043226,GO:0043227,GO:0043229,GO:0043231,GO:0044424,GO:0044464	KOG0167					PF00514|PF00514|PF00514|PF00514|PF00514|PF00514|PF00514|PF00514|PF00514|PF00514|PF00514|PF00514|PF00514|PF00514	1-31|33-72|74-113|115-154|156-195|238-277|279-318|320-359|361-400|402-441|443-482|484-524|525-564|566-605	7.6E-6|4.8E-7|3.3E-7|1.2E-6|5.7E-11|7.9E-7|2.6E-6|3.8E-11|1.5E-5|3.9E-4|8.0E-9|2.0E-6|9.4E-8|1.9E-5	Armadillo/beta-catenin-like repeat|Armadillo/beta-catenin-like repeat|Armadillo/beta-catenin-like repeat|Armadillo/beta-catenin-like repeat|Armadillo/beta-catenin-like repeat|Armadillo/beta-catenin-like repeat|Armadillo/beta-catenin-like repeat|Armadillo/beta-catenin-like repeat|Armadillo/beta-catenin-like repeat|Armadillo/beta-catenin-like repeat|Armadillo/beta-catenin-like repeat|Armadillo/beta-catenin-like repeat|Armadillo/beta-catenin-like repeat|Armadillo/beta-catenin-like repeat	PTHR23315	5.4E-188	U BOX DOMAIN-CONTAINING				-|IPR000225|IPR000225|IPR000225|IPR000225|IPR000225|IPR000225|IPR000225|IPR000225|IPR000225|IPR000225|IPR000225|IPR000225|IPR000225|IPR000225	-|Armadillo|Armadillo|Armadillo|Armadillo|Armadillo|Armadillo|Armadillo|Armadillo|Armadillo|Armadillo|Armadillo|Armadillo|Armadillo|Armadillo	GO:0005515|GO:0005515|GO:0005515|GO:0005515|GO:0005515|GO:0005515|GO:0005515|GO:0005515|GO:0005515|GO:0005515|GO:0005515|GO:0005515|GO:0005515|GO:0005515	XP_004347532.1	518	Capsaspora owczarzaki ATCC 30864	hypothetical protein CAOG_04781	324	45	29.012	5.08e-14	NP_001299618.1	736	Homo sapiens	outer dynein arm-docking complex subunit 2 isoform 3	557	78	24.417	1.05e-31	EP00323_Chrysochromulina_tobinii_P014916	538	Chrysochromulina sp. CCMP291	KOO35698.1 hypothetical protein Ctob_016172, partial	538	78	55.019	2.12e-180									XP_009034746.1	198	Aureococcus anophagefferens	hypothetical protein AURANDRAFT_3932, partial	40	5.8	65	9.93e-05	KAH8055668.1	609	Aureococcus anophagefferens	serine/threonine kinase	40	5.8	65	1.05e-04	RAGAIEPLIAVLRNGTDSAKENAAGALWNLAVNDDNQVTIARAGAIEPLIAVLRNGTDSAKEYAAGALGNLAVNDDNKVAIARAGAIEPLIAVLRNGTDGAKEKAASALRNLAVNDDNEVAIARAGAIEPLIAVLRSGTDNVKEKAVGALKNLAGNDDNQVAIARAGAIEPLIALLRSGTDSVKEEAAGALSNLAGNDDNEVEIACAGAIEPLIAVLRSGTDTAQEYAAGALSVLAFNEDNQVTIAREGAIQPLIAVLRSGTDSAKEYAAGALGNLAVNDDNEVTIVRAGAIEPLIAVLRGGTDSAKEEAAGALFNLAVNDDNEVAIVRAGAIEPLIAVLRSGSDSVKRNAAGALSNLAGNDDNEVAIARAGAIEPLIAVLRSGTDSAMENAADALANLAVNDDNKVTIARAGAIEPLTVALRSGTDNAKEKAAGALGSLACNDDNKVTIARAGAIEPLIAVLRNGTDSAKENAAGALWNLAGNDDNKVTIARAGAIEPLIAVLRSGTDSGNETAAGALWSLAANDDNRVAIAREGALEPLIAVLRSGTDSVKEKVAGALRNLAINDDNKVTIARAGAIEPLITVLRCGTDSAKEFAADALRNLAFSDDAQVTIACSGAIEAAVALLNSESAPDQSKETIVRLLLRLSNGNGINKSAIQQSGALAALTNMAAAGSALAKEAVICLL*
Mvib_g11739.t1	g11739.t1	NODE_912_length_2177_cov_17.5967	2177	431																																										XP_004347379.1	2255	Capsaspora owczarzaki ATCC 30864	thrombospondin	69	16	36.232	0.053	NP_001304167.1	602	Homo sapiens	ATPase family AAA domain-containing protein 3B isoform AAA-TOB3s precursor	99	22	33.333	1.2	EP00040_Diaphanoeca_grandis_P023767	210		m.129782 g.129782 ORF g.129782 m.129782 type:5prime_partial len:210 (-) comp29426_c2_seq1:27-656(-)	164	37	37.805	2.49e-19																	GMI62258.1	549	Parmales sp. scaly parma	hypothetical protein ScalyP_jg9255, partial	168	38.5	36.9	2.16e-16	VDQQERKKKEELERAQREAAARAQAQRKKEELERAQREAAARAQAQLKKEELERAQREERKRQAKEREMQLKEEAERLKLATMQRERLELEKRNEEEQERRRTGRLGHPPPAYPAMSPAQSAAASTSSSRTQRGPPTPKPRTRAPPVQPNLCMPSGGSRDLHAADSPLGSSPSLVDMTADSHPPSEFTMKQWCDTRDALFTCGQQNRKDSTAKEQYAAVYRAGLAMNLLQERYGDMLSVVSHQGGRLFSERFLVFYLGPPKLKPATKAQAKPLSESSNERIFQLKGQHPKQVIDDLHLLREFGNRGDHDAMPDIRPEEKPVIAHCVFRLATILCRDALSAAPRPLAPSASSGHPSLWSVDDVSRWLRDELSLDESTIALVAEQEVDGEFMATVVEPGNDAVAALFKAECQLTLGKWSRIRNAARVLFATD*
Mvib_g6036.t1	g6036.t1	NODE_911_length_2177_cov_39.0681	2177	510	K00232	Propanoate metabolism [PATH:ko00640]	E1.3.3.6, ACOX1, ACOX3	acyl-CoA oxidase [EC:1.3.3.6]	COG1960@1|root,KOG0135@2759|Eukaryota,39M88@33154|Opisthokonta	IQ	33154|Opisthokonta	1.7e-136	pristanoyl-CoA oxidase activity	ACOX3	GO:0000166,GO:0003674,GO:0003824,GO:0003995,GO:0003997,GO:0005102,GO:0005488,GO:0005504,GO:0005515,GO:0005575,GO:0005622,GO:0005623,GO:0005737,GO:0005777,GO:0005782,GO:0005829,GO:0006082,GO:0006605,GO:0006625,GO:0006629,GO:0006631,GO:0006635,GO:0006810,GO:0006886,GO:0006996,GO:0007031,GO:0008104,GO:0008150,GO:0008152,GO:0008289,GO:0009056,GO:0009062,GO:0009987,GO:0015031,GO:0015833,GO:0016042,GO:0016043,GO:0016054,GO:0016402,GO:0016491,GO:0016627,GO:0016634,GO:0019395,GO:0019752,GO:0030258,GO:0031406,GO:0031907,GO:0031974,GO:0032787,GO:0033036,GO:0033293,GO:0033365,GO:0033539,GO:0033540,GO:0034440,GO:0034613,GO:0036094,GO:0042579,GO:0042886,GO:0043167,GO:0043168,GO:0043177,GO:0043226,GO:0043227,GO:0043229,GO:0043231,GO:0043233,GO:0043436,GO:0043574,GO:0044237,GO:0044238,GO:0044242,GO:0044248,GO:0044255,GO:0044281,GO:0044282,GO:0044422,GO:0044424,GO:0044438,GO:0044439,GO:0044444,GO:0044446,GO:0044464,GO:0045184,GO:0046395,GO:0046907,GO:0048037,GO:0050660,GO:0050662,GO:0051179,GO:0051234,GO:0051641,GO:0051649,GO:0055114,GO:0070013,GO:0070727,GO:0071702,GO:0071704,GO:0071705,GO:0071840,GO:0071949,GO:0072329,GO:0072594,GO:0072662,GO:0072663,GO:0097159,GO:1901265,GO:1901363,GO:1901575	COG1960	I	Acyl-CoA dehydrogenase related to the alkylation response protein AidB	CaiA	Fatty acid biosynthesis	COG1960@1|root,KOG0135@2759|Eukaryota,39M88@33154|Opisthokonta,3B9Y8@33208|Metazoa	IQ	33208|Metazoa	1.3e-116	acyl-CoA oxidase activity	ACOX3	GO:0000166,GO:0003674,GO:0003824,GO:0003995,GO:0003997,GO:0005102,GO:0005488,GO:0005504,GO:0005515,GO:0005575,GO:0005622,GO:0005623,GO:0005737,GO:0005777,GO:0005782,GO:0005829,GO:0006082,GO:0006605,GO:0006625,GO:0006629,GO:0006631,GO:0006635,GO:0006810,GO:0006886,GO:0006996,GO:0007031,GO:0008104,GO:0008150,GO:0008152,GO:0008289,GO:0009056,GO:0009062,GO:0009987,GO:0015031,GO:0015833,GO:0016042,GO:0016043,GO:0016054,GO:0016402,GO:0016491,GO:0016627,GO:0016634,GO:0019395,GO:0019752,GO:0030258,GO:0031406,GO:0031907,GO:0031974,GO:0032787,GO:0033036,GO:0033293,GO:0033365,GO:0033539,GO:0033540,GO:0034440,GO:0034613,GO:0036094,GO:0042579,GO:0042886,GO:0043167,GO:0043168,GO:0043177,GO:0043226,GO:0043227,GO:0043229,GO:0043231,GO:0043233,GO:0043436,GO:0043574,GO:0044237,GO:0044238,GO:0044242,GO:0044248,GO:0044255,GO:0044281,GO:0044282,GO:0044422,GO:0044424,GO:0044438,GO:0044439,GO:0044444,GO:0044446,GO:0044464,GO:0045184,GO:0046395,GO:0046907,GO:0048037,GO:0050660,GO:0050662,GO:0051179,GO:0051234,GO:0051641,GO:0051649,GO:0055114,GO:0070013,GO:0070727,GO:0071702,GO:0071704,GO:0071705,GO:0071840,GO:0071949,GO:0072329,GO:0072594,GO:0072662,GO:0072663,GO:0097159,GO:1901265,GO:1901363,GO:1901575	COG1960	I	Acyl-CoA dehydrogenase related to the alkylation response protein AidB	CaiA	Fatty acid biosynthesis	PF01756	316-491	2.2E-36	Acyl-CoA oxidase	PTHR10909	4.1E-141	ELECTRON TRANSPORT OXIDOREDUCTASE				IPR012258|IPR002655	Acyl-CoA oxidase|Acyl-CoA oxidase, C-terminal	GO:0003997|GO:0005777|GO:0006631|GO:0071949|GO:0003997|GO:0005777|GO:0006635	XP_004363443.2	717	Capsaspora owczarzaki ATCC 30864	peroxisomal acyl-coenzyme A oxidase 3	501	97	49.102	3.25e-159	NP_001362718.1	605	Homo sapiens	peroxisomal acyl-coenzyme A oxidase 3 isoform f	508	98	41.142	1.01e-107	EP00120_Capsaspora_owczarzaki_P005342	717	Capsaspora owczarzaki ATCC 30864	XP_004363443.2 peroxisomal acyl-coenzyme A oxidase 3	501	97	49.102	1.17e-156	O15254.2	700	Homo sapiens	RecName: Full=Peroxisomal acyl-coenzyme A oxidase 3; AltName: Full=Branched-chain acyl-CoA oxidase; Short=BRCACox; AltName: Full=Pristanoyl-CoA oxidase	508	97.8	41.1	6.80e-99	XP_004363443.2	717	Capsaspora owczarzaki ATCC 30864	peroxisomal acyl-coenzyme A oxidase 3	501	97.5	49.1	1.11e-143	XP_004363443.2	717	Capsaspora owczarzaki ATCC 30864	peroxisomal acyl-coenzyme A oxidase 3	501	97.5	49.1	9.65e-143	WIGLLAKTANWMCLMAQLVIDGKSYGLHAFLVPLRSMTTHQPFAGVLIGDLGHKIGQNGLDNGFVAFTHYRIPREYLLNSFADVTPDGRYTAEHIAPGRRFAMLLAPLSSGRVGIVGLVQSQLVSALTIGVRYSAVRCQFGERKGAPEQPVLSYQLQQYRLMPVLAAYYAHEFFYHSLVEQYLEVERVGASGSGSDGTSFAVAEMHALSSGAKAVVSWTARDAIQVCRECCGGHGYSSCVRLGYLRADHEPNLTYEGDNSVLMQQTARWLLAQLQLTLTGDTSRPLSPSAAFLQHWASDAERVSSVSMEDVCSRAHLLSCLECVTVTNLLSGAERLQSALGEASSSFSAWNNAQVFALQDAARAYVELQIALVFARAVDSAPDTSIGETLGELWTLYVLWRLDTHMMTLRASYLSHAQAQAMRMHILTLSQRIAQRNAVALIDAIAPPDAILFSPLGRADGEVYKHLYQTIATHPGCFERAKWWHEARVPVVVAARRHLVVDEEGDVST*
Mvib_g6064.t1	g6064.t1	NODE_913_length_2175_cov_26.3112	2175	353	K01336	Autophagy - yeast [PATH:ko04138]	PRB1	cerevisin [EC:3.4.21.48 3.4.21.-]	COG1404@1|root,KOG1153@2759|Eukaryota,3A3AN@33154|Opisthokonta,3BQFR@33208|Metazoa,3DFA2@33213|Bilateria	O	33208|Metazoa	4.4e-111	Subtilase family	-	-	COG1404	O	Serine protease, subtilisin family	AprE		COG1404@1|root,KOG1153@2759|Eukaryota,38H6S@33154|Opisthokonta,3BPP7@33208|Metazoa,3E4E5@33213|Bilateria,48R3Q@7711|Chordata	O	33208|Metazoa	7.3e-93	Peptidase inhibitor I9	-	-	COG1404	O	Serine protease, subtilisin family	AprE		PF05922|PF00082	6-52|96-331	9.6E-6|1.1E-45	Peptidase inhibitor I9|Subtilase family	PTHR43806	3.5E-78	PEPTIDASE S8				-|IPR000209|IPR010259	-|Peptidase S8/S53 domain|Peptidase S8 propeptide/proteinase inhibitor I9	GO:0006508|GO:0008236|-	XP_004363407.1	660	Capsaspora owczarzaki ATCC 30864	peptidase S8 and S53	359	97	40.669	3.61e-70	NP_001394175.1	567	Homo sapiens	proprotein convertase subtilisin/kexin type 9 isoform 8	298	80	32.886	3.66e-29	EP00295_Goniomonas_pacifica_P028468	403		CAMPEP_0175937754 /NCGR_PEP_ID=MMETSP0108-20121206|22320_1 /TAXON_ID=195067 ORGANISM="Goniomonas pacifica, Strain CCMP1869" /NCGR_SAMPLE_ID=MMETSP0108 /ASSEMBLY_ACC=CAM_ASM_000204 /LENGTH=403 /DNA_ID=CAMNT_0017261937 /DNA_START=1 /DNA_END=1210 /DNA_ORIENTATION=-	341	97	51.32	6.74e-107	P40903.1	467	Schizosaccharomyces pombe 972h-	RecName: Full=Sexual differentiation process putative subtilase-type proteinase isp6	345	96.3	44.9	3.39e-77	XP_035671522.1	405	Branchiostoma floridae	subtilisin-like serine protease Rho m 2.0101	344	96.6	45.3	5.32e-88	KAK3288977.1	391	Cymbomonas tetramitiformis	hypothetical protein CYMTET_3569	343	96.9	46.9	1.15e-92	MTRFDQAAHGVFHTYSMKHFKGYAATLNSDALAAVRASSAVKYVETDSRFHTQAPVKAIGNDSCVLQKEATWGLVRTVDHDLKIDGKYVYHSNAGENVKAYVIDTGVLLTHVEFEGRATWGFDAIDDPSPKTDLNGHGTHCAGIIAAKTWGVAKDASIVAVRVLDADGSGPLTSIIKGIEWVEKDAGAHSHASVASMSLGGLVSAASNDAVAALWRSGVPVMVAAGNDGEVPILSDACYHSPASEAVVVTVGSSNNKDERSYFSNVGTCVDIFAPGSAITSCWIGSNDATNTISGTSMATPFVAGVAAKYLTAHPSTTPDQLKTHLLSSATFDKLTDIKEGSPNKLLFADCS*
Mvib_g6065.t1	g6065.t1	NODE_913_length_2175_cov_26.3112	2175	71					COG0484@1|root,KOG0713@2759|Eukaryota,37IG8@33090|Viridiplantae,3G9SD@35493|Streptophyta,3KMTX@4447|Liliopsida,3I9B6@38820|Poales	O	35493|Streptophyta	1.4e-16	DnaJ C terminal domain	-	GO:0002682,GO:0002684,GO:0003674,GO:0005102,GO:0005488,GO:0005515,GO:0005575,GO:0005576,GO:0005615,GO:0005622,GO:0005623,GO:0005634,GO:0005737,GO:0005783,GO:0005788,GO:0005886,GO:0006139,GO:0006457,GO:0006725,GO:0006807,GO:0007275,GO:0007399,GO:0008150,GO:0008152,GO:0009451,GO:0009605,GO:0009607,GO:0009987,GO:0010721,GO:0012505,GO:0016020,GO:0016070,GO:0016071,GO:0016556,GO:0022008,GO:0030154,GO:0031347,GO:0031349,GO:0031974,GO:0032501,GO:0032502,GO:0032991,GO:0034641,GO:0034663,GO:0035821,GO:0043170,GO:0043207,GO:0043226,GO:0043227,GO:0043229,GO:0043231,GO:0043233,GO:0043412,GO:0044003,GO:0044237,GO:0044238,GO:0044403,GO:0044419,GO:0044421,GO:0044422,GO:0044424,GO:0044432,GO:0044444,GO:0044446,GO:0044464,GO:0045088,GO:0045089,GO:0045595,GO:0045596,GO:0046483,GO:0048518,GO:0048519,GO:0048523,GO:0048583,GO:0048584,GO:0048699,GO:0048731,GO:0048856,GO:0048869,GO:0050767,GO:0050768,GO:0050776,GO:0050778,GO:0050789,GO:0050793,GO:0050794,GO:0050896,GO:0051082,GO:0051093,GO:0051239,GO:0051241,GO:0051701,GO:0051704,GO:0051707,GO:0051817,GO:0051960,GO:0051961,GO:0052031,GO:0052033,GO:0052166,GO:0052167,GO:0052169,GO:0052173,GO:0052200,GO:0052255,GO:0052257,GO:0052305,GO:0052306,GO:0052308,GO:0052509,GO:0052510,GO:0052552,GO:0052553,GO:0052555,GO:0052556,GO:0052564,GO:0052572,GO:0060284,GO:0065007,GO:0070013,GO:0071704,GO:0071944,GO:0075136,GO:0080134,GO:0090304,GO:1901360,GO:2000026	COG0484	O	DnaJ-class molecular chaperone with C-terminal Zn finger domain	DnaJ		COG0484@1|root,KOG0716@2759|Eukaryota,38GDY@33154|Opisthokonta,3BHBK@33208|Metazoa,3D3AC@33213|Bilateria,48B2N@7711|Chordata,48Y5R@7742|Vertebrata,49WIE@7898|Actinopterygii	O	33208|Metazoa	1.5e-21	homolog subfamily C member	dnajc5g	-	COG0484	O	DnaJ-class molecular chaperone with C-terminal Zn finger domain	DnaJ		PF00226	21-63	1.2E-17	DnaJ domain	PTHR44027	6.6E-20	DNAJ HOMOLOG SUBFAMILY C MEMBER 5 HOMOLOG				IPR001623|-	DnaJ domain|-	-	XP_004364997.2	399	Capsaspora owczarzaki ATCC 30864	hypothetical protein CAOG_00126	45	63	60	8.99e-12	XP_047296468.1	198	Homo sapiens	dnaJ homolog subfamily C member 5 isoform X1	49	69	69.388	9.91e-17	EP00076_Gallus_gallus_P038217	196	Gallus gallus	XP_025003755.1 dnaJ homolog subfamily C member 5B	49	69	69.388	6.92e-16	P56101.1	195	Tetronarce californica	RecName: Full=DnaJ homolog subfamily C member 5; AltName: Full=CCCS1; AltName: Full=Cysteine string protein; Short=CSP	49	69	69.4	8.48e-17	XP_058881753.1	164	Acipenser ruthenus	dnaJ homolog subfamily C member 5-like isoform X3	50	70.4	76	2.50e-16	XP_058881753.1	164	Acipenser ruthenus	dnaJ homolog subfamily C member 5-like isoform X3	50	70.4	76	2.16e-15	MASSSREPGAGSRDSAQGQSLYVMLNVDKGADEAAIKKAYRKQALKYHPDKNPDNPEAAEKFKVNSTRLG*
Mvib_g4466.t1	g4466.t1	NODE_915_length_2171_cov_34.1804	2171	422					KOG0128@1|root,KOG0128@2759|Eukaryota,38GYF@33154|Opisthokonta,3NVZD@4751|Fungi	A	4751|Fungi	4.9e-23	splicing factor	PRP24	GO:0000244,GO:0000245,GO:0000375,GO:0000377,GO:0000387,GO:0000398,GO:0003674,GO:0003676,GO:0003723,GO:0005488,GO:0005575,GO:0005622,GO:0005623,GO:0005634,GO:0005688,GO:0006139,GO:0006396,GO:0006397,GO:0006725,GO:0006807,GO:0008150,GO:0008152,GO:0008380,GO:0009987,GO:0010467,GO:0016043,GO:0016070,GO:0016071,GO:0017069,GO:0017070,GO:0022607,GO:0022613,GO:0022618,GO:0030532,GO:0032991,GO:0034622,GO:0034641,GO:0043170,GO:0043226,GO:0043227,GO:0043229,GO:0043231,GO:0043933,GO:0044085,GO:0044237,GO:0044238,GO:0044422,GO:0044424,GO:0044428,GO:0044446,GO:0044464,GO:0046483,GO:0065003,GO:0071704,GO:0071826,GO:0071840,GO:0090304,GO:0097159,GO:0097525,GO:0120114,GO:1901360,GO:1901363,GO:1990904	KOG0128					KOG0118@1|root,KOG0118@2759|Eukaryota,39RKT@33154|Opisthokonta,3BIWG@33208|Metazoa,3CWVS@33213|Bilateria,489TP@7711|Chordata,496J0@7742|Vertebrata,3J1KR@40674|Mammalia	A	33208|Metazoa	4.1e-38	RNA binding motif protein 34	RBM34	GO:0003674,GO:0003676,GO:0003723,GO:0003729,GO:0005488,GO:0005575,GO:0005622,GO:0005623,GO:0005634,GO:0005730,GO:0031974,GO:0031981,GO:0043226,GO:0043227,GO:0043228,GO:0043229,GO:0043231,GO:0043232,GO:0043233,GO:0044422,GO:0044424,GO:0044428,GO:0044446,GO:0044464,GO:0070013,GO:0097159,GO:1901363	KOG0118					PF00076|PF00076	185-265|280-348	5.7E-7|3.1E-17	RNA recognition motif. (a.k.a. RRM, RBD, or RNP domain)|RNA recognition motif. (a.k.a. RRM, RBD, or RNP domain)	PTHR23236	3.8E-29	EUKARYOTIC TRANSLATION INITIATION FACTOR 4B/4H				-|IPR000504|IPR000504	-|RNA recognition motif domain|RNA recognition motif domain	GO:0003723|GO:0003723	XP_004363557.1	617	Capsaspora owczarzaki ATCC 30864	hypothetical protein CAOG_03829	189	42	38.095	2.02e-21	XP_047305661.1	332	Homo sapiens	RNA-binding protein 34 isoform X3	198	45	37.374	3.55e-31	EP00295_Goniomonas_pacifica_P028402	390		CAMPEP_0175935358 /NCGR_PEP_ID=MMETSP0108-20121206|20990_1 /TAXON_ID=195067 ORGANISM="Goniomonas pacifica, Strain CCMP1869" /NCGR_SAMPLE_ID=MMETSP0108 /ASSEMBLY_ACC=CAM_ASM_000204 /LENGTH=390 /DNA_ID=CAMNT_0017259277 /DNA_START=1 /DNA_END=1173 /DNA_ORIENTATION=-	185	42	42.162	1.98e-36	Q8C5L7.2	442	Mus musculus	RecName: Full=RNA-binding protein 34; AltName: Full=RNA-binding motif protein 34	181	40.8	39.8	1.87e-28	XP_022672756.1	457	Varroa destructor	RNA-binding protein 34-like	182	41.5	43.4	3.59e-33	KAK4523566.1	251	Galdieria yellowstonensis	hypothetical protein GAYE_PCTG69G1462	202	46.2	39.6	1.25e-33	MGKNAKKEKGTKRTREEADMGEGGKKASKSPRASTIAAALGVTTGRSGFDADLDSMFGSAPPRPAPRIVSEEPESDENDDDFEAGSDEDKHERASDEDDHHDSDAHADDDDDDVDDDDDDDDDDANSQRPQHVAVAGDDETEKKATAEEEARAKAKEARREKRRAQKEKEKQAQKTDPTRPERTVYVGNVPVKTRQRRLEKVFRDCGAIESSRFRGIADLVKGGTQGAGLSDERSKIAYVVFKEKESVDKAVLLNGHELEGHRLRVDRSEAQSFDPKRSVFVGNLARTIEDQEVYDAFGRCGPVEGVRIPRSAEDHKSKGIAFVLFRESSAAQLAVQLNGTLLKGRAMRVTRAKGVPKKQVNPVTRQLQNKVKTKLKEKHSKRKTLATAAPSAAAGKGGPSKKGKKHKNKSKSEMRVNKRK*
Mvib_g4467.t1	g4467.t1	NODE_915_length_2171_cov_34.1804	2171	86					2E008@1|root,2S7GB@2759|Eukaryota,3A9RU@33154|Opisthokonta,3P7XF@4751|Fungi,1GUF7@112252|Fungi incertae sedis	-	4751|Fungi	3.7e-06	-	-	-	2E008																														XP_004365047.1	247	Capsaspora owczarzaki ATCC 30864	hypothetical protein CAOG_00176	44	48	40.909	0.44									EP01080_Neovahlkampfia_damariscottae_P010395	124		gene10395-2924_t	48	56	31.25	0.47																									MEKQTRSQSHSHTQLGETFIAFGSAAANDTDASALIEKGMETLRRAMDLEPENDAVRLAIANMIGNESDQEEEEEEEEEEEEEES*
Mvib_g7473.t1	g7473.t1	NODE_914_length_2171_cov_44.1843	2171	103																																										XP_004365720.2	956	Capsaspora owczarzaki ATCC 30864	hypothetical protein CAOG_00849	61	59	26.23	0.1	XP_047293462.1	3234	Homo sapiens	laminin subunit alpha-3 isoform X9	67	62	29.851	3.9	EP00744_Colponema_vietnamica_P005336	509		GILI01007825.1.p1 GENE.GILI01007825.1~~GILI01007825.1.p1 ORF type:internal len:510 (+),score=156.30 GILI01007825.1:3-1529(+)	59	55	30.508	0.16																									HRTLQADIEKTIEMRRQALRETEEIKQKDMRDTAQAELAHKESEEEIQRLNEQLEELKRNPPKPQIIRRIVIVKKKRSFLGISMGEQFQNSGGSKCCVDAIQ*
Mvib_g7474.t1	g7474.t1	NODE_914_length_2171_cov_44.1843	2171	101																																										XP_004365099.1	1263	Capsaspora owczarzaki ATCC 30864	hypothetical protein CAOG_00228	41	41	34.146	0.41	NP_001288139.2	576	Homo sapiens	myelin expression factor 2 isoform b	15	15	66.667	7																																	MYRCFIVAVNATQGDSPSIHPPEPPVILPPIHPCIYPHNLTHSHDNKHASRPAADPPCLCTTGAPHSHLDLPPPTTDPIASTTTSTLHSLPTDTVMMSEL*
Mvib_g7475.t1	g7475.t1	NODE_914_length_2171_cov_44.1843	2171	70					2DAUF@1|root,2S5GK@2759|Eukaryota,3A6I9@33154|Opisthokonta,3BSYD@33208|Metazoa,3D8IJ@33213|Bilateria,48F9F@7711|Chordata,49C6V@7742|Vertebrata,4A4CX@7898|Actinopterygii	S	33208|Metazoa	0.00015	Cell division cycle 26	CDC26	GO:0000151,GO:0000152,GO:0000209,GO:0000278,GO:0005575,GO:0005622,GO:0005623,GO:0005634,GO:0005654,GO:0005680,GO:0005737,GO:0005829,GO:0006464,GO:0006508,GO:0006511,GO:0006807,GO:0007049,GO:0007088,GO:0007346,GO:0008150,GO:0008152,GO:0009056,GO:0009057,GO:0009987,GO:0010498,GO:0010564,GO:0010965,GO:0016567,GO:0019538,GO:0019941,GO:0030071,GO:0030163,GO:0031145,GO:0031461,GO:0031974,GO:0031981,GO:0032446,GO:0032991,GO:0033043,GO:0033044,GO:0033045,GO:0033047,GO:0036211,GO:0043161,GO:0043170,GO:0043226,GO:0043227,GO:0043229,GO:0043231,GO:0043233,GO:0043412,GO:0043632,GO:0044237,GO:0044238,GO:0044248,GO:0044257,GO:0044260,GO:0044265,GO:0044267,GO:0044422,GO:0044424,GO:0044428,GO:0044444,GO:0044446,GO:0044464,GO:0050789,GO:0050794,GO:0051128,GO:0051301,GO:0051603,GO:0051726,GO:0051783,GO:0051983,GO:0065007,GO:0070013,GO:0070647,GO:0070979,GO:0071704,GO:1901564,GO:1901565,GO:1901575,GO:1901987,GO:1901990,GO:1902099,GO:1902494,GO:1905818,GO:1990234	2DAUF					2DAUF@1|root,2S5GK@2759|Eukaryota,3A6I9@33154|Opisthokonta,3BSYD@33208|Metazoa,3D8IJ@33213|Bilateria,48F9F@7711|Chordata,49C6V@7742|Vertebrata,4A4CX@7898|Actinopterygii	S	33208|Metazoa	0.00015	Cell division cycle 26	CDC26	GO:0000151,GO:0000152,GO:0000209,GO:0000278,GO:0005575,GO:0005622,GO:0005623,GO:0005634,GO:0005654,GO:0005680,GO:0005737,GO:0005829,GO:0006464,GO:0006508,GO:0006511,GO:0006807,GO:0007049,GO:0007088,GO:0007346,GO:0008150,GO:0008152,GO:0009056,GO:0009057,GO:0009987,GO:0010498,GO:0010564,GO:0010965,GO:0016567,GO:0019538,GO:0019941,GO:0030071,GO:0030163,GO:0031145,GO:0031461,GO:0031974,GO:0031981,GO:0032446,GO:0032991,GO:0033043,GO:0033044,GO:0033045,GO:0033047,GO:0036211,GO:0043161,GO:0043170,GO:0043226,GO:0043227,GO:0043229,GO:0043231,GO:0043233,GO:0043412,GO:0043632,GO:0044237,GO:0044238,GO:0044248,GO:0044257,GO:0044260,GO:0044265,GO:0044267,GO:0044422,GO:0044424,GO:0044428,GO:0044444,GO:0044446,GO:0044464,GO:0050789,GO:0050794,GO:0051128,GO:0051301,GO:0051603,GO:0051726,GO:0051783,GO:0051983,GO:0065007,GO:0070013,GO:0070647,GO:0070979,GO:0071704,GO:1901564,GO:1901565,GO:1901575,GO:1901987,GO:1901990,GO:1902099,GO:1902494,GO:1905818,GO:1990234	2DAUF																		XP_004345473.2	873	Capsaspora owczarzaki ATCC 30864	oligopeptidase A	59	76	30.508	0.38	XP_011508972.1	476	Homo sapiens	tektin-4 isoform X1	47	67	34.043	1	EP00671_Bodo_saltans_P007784	868	Bodo saltans	CUG85436.1 Hypothetical protein, putative	64	87	40.625	0.057																									MLRRKPGRIDVGADDSDEYNREEVLHKVHAAAQSSRVQASKPQTSFQAASTVPSAREKRKRETDERIGL*
Mvib_g7812.t1	g7812.t1	NODE_916_length_2162_cov_27.0653	2162	291					2B7FB@1|root,2S0PD@2759|Eukaryota	S	2759|Eukaryota	2.1e-112	Mycoplasma protein of unknown function, DUF285	-	-	2B7FB					2C4VK@1|root,2SB0U@2759|Eukaryota,3AKKX@33154|Opisthokonta,3C0JM@33208|Metazoa	-	2759|Eukaryota	6.7e-11	-	-	-	2C4VK					PF03382|PF03382	58-173|174-262	3.6E-31|8.1E-26	Mycoplasma protein of unknown function, DUF285|Mycoplasma protein of unknown function, DUF285				TIGR02167|TIGR02167	6.8E-4|0.0036	bacterial surface protein 26-residue repeat|bacterial surface protein 26-residue repeat	IPR011889|IPR011889|IPR005046|IPR005046	Bacterial surface protein 26-residue repeat|Bacterial surface protein 26-residue repeat|Protein of unknown function DUF285|Protein of unknown function DUF285	-|-|-|-	XP_004345413.1	835	Capsaspora owczarzaki ATCC 30864	vacuolar assembling/sorting protein VPS16	57	20	26.316	0.73	NP_001193971.1	285	Homo sapiens	protein arginine N-methyltransferase 1 isoform 4	58	20	25.862	8	EP00327_Prymnesium_parvum_P016243	586		CAMPEP_0113240188 /NCGR_PEP_ID=MMETSP0008_2-20120614|6128_1 /TAXON_ID=97485 /ORGANISM="Prymnesium parvum" /LENGTH=586 /DNA_ID=CAMNT_0000087509 /DNA_START=1 /DNA_END=1761 /DNA_ORIENTATION=- /assembly_acc=CAM_ASM_000153	195	59	58.974	1.19e-56																	MBN1216211.1	469	Candidatus Lokiarchaeota archaeon	DUF285 domain-containing protein	93	31.6	57	9.82e-22	MFIGFRFGNEGDRLLLHEIKQWGSARVGNHAEGGYFWGCSHLVITATDTLDLTGTRTLHSMFRMSGIDTRGGLFRWNTTSVTDMSYMFAGARLFNQPLTFDTSRVTTMRSMFSCATSFNEPISFDTSSVTDMSQMFSGASKFDQQFSSKFVTRRVTSMRSMFYNAQSFNHPLTYFETSSVTDMRSMFYGASSFNQKLPFDTSRVTSMRSMFSGARAFNQPLNFNTANVVDMHYMFYRAKSFNQDLSFWCVSVISSQPELFDWTAKAWRQRRPEWGACPQKSFSFLSYFFN*
Mvib_g11902.t1	g11902.t1	NODE_917_length_2151_cov_20.4089	2151	18																																										XP_004363903.2	2624	Capsaspora owczarzaki ATCC 30864	hypothetical protein CAOG_03064	16	89	43.75	8.6																																									MQFFSNSLTDSLYELVRL
Mvib_g11903.t1	g11903.t1	NODE_917_length_2151_cov_20.4089	2151	487																																										XP_004343296.2	797	Capsaspora owczarzaki ATCC 30864	ATP-binding cassette sub-family B member 8	84	16	26.19	3.6	NP_002282.2	1786	Homo sapiens	laminin subunit beta-1 precursor	67	12	34.328	1	EP00705_Trichomonas_vaginalis_P024699	249	Trichomonas vaginalis G3	XP_001301499.1 ankyrin repeat protein	146	28	21.233	3.6																									MRTICFLAVVAFVYGRADEETIGITVDEATVTGSSVNQYIGADEGAYAQVDCQAMPKSMTKAYSELASGLAGSQMDLLNALMRVSHEKDFPQKLGAALATGLAKGIKTGVKKKAEHFAEKEVAKFLAHLGVDVATDLADFWNPVQWVLIAIQAGHVISDIVSLGSDETDPVTFRGSGQPLELGTPQITFTIKPTDDLPLLCTVRIFIKKSFGKDPLLGEVIVQPFSPSPAFMQMQQKDGSLKGAANVTSLKLQTQAISQDCGLVTSDSDCFWCSSRMQVVDWDSNDVSCPLVPISFAVDHSAPLHGLYTMEADLCNTQRACCVNHVLLLESGEPNVYMATVLYSGICFSYLDVEIVEFTNSRTAQFNRDMRFVRTAKGLKVTSVAAPATNTFGPHTPLAEATTKAEPTMDVEVDLQVDGAQTHQDAKQANQMGPNVAVVALAVSLTTAALLIVAVAAVVYRRRIRRGHTAVPLHELTEDVFIEVAT*
Mvib_g2062.t1	g2062.t1	NODE_918_length_2148_cov_50.9769	2148	183																																										XP_004349128.2	1251	Capsaspora owczarzaki ATCC 30864	hypothetical protein CAOG_02378	57	31	26.316	0.022	XP_047285265.1	1429	Homo sapiens	CAP-Gly domain-containing linker protein 1 isoform X2	96	49	30.208	0.001	EP00295_Goniomonas_pacifica_P045184	820		CAMPEP_0175907440 /NCGR_PEP_ID=MMETSP0108-20121206|6066_1 /TAXON_ID=195067 ORGANISM="Goniomonas pacifica, Strain CCMP1869" /NCGR_SAMPLE_ID=MMETSP0108 /ASSEMBLY_ACC=CAM_ASM_000204 /LENGTH=820 /DNA_ID=CAMNT_0017229429 /DNA_START=1 /DNA_END=2461 /DNA_ORIENTATION=+	97	52	34.021	0.21																									MSTHHVYHPYHQPSTSSSLVLCSAHIIHIIDLPQTSVSLLHGPTHISRSIRRPQASVSCSAHITHTTHPPQRTRKPPSQTYTASPTSTAPSTAGKPLCPSSPAPHTSPPTSPPASTARKPPSPSSPTSSPLSCPSLSQTEDVVEIGSARGDGVRRLSPSFFTDGHILRGSDDEVWWGTARTY*
Mvib_g2063.t1	g2063.t1	NODE_918_length_2148_cov_50.9769	2148	110					COG4886@1|root,KOG0472@2759|Eukaryota,KOG0619@2759|Eukaryota,38H5N@33154|Opisthokonta,3BNFN@33208|Metazoa,3D35H@33213|Bilateria	S	33208|Metazoa	2.7e-27	Leucine Rich repeats (2 copies)	-	-	COG4886	K	Leucine-rich repeat (LRR) protein	LRR		COG4886@1|root,KOG0619@2759|Eukaryota,39DU5@33154|Opisthokonta,3BDBD@33208|Metazoa,3D0R6@33213|Bilateria,40CWZ@6231|Nematoda,1KVCT@119089|Chromadorea,40SEK@6236|Rhabditida	S	33208|Metazoa	7.2e-25	Leucine Rich repeats (2 copies)	LRRC57	GO:0005575,GO:0016020	COG4886	K	Leucine-rich repeat (LRR) protein	LRR						PTHR48051	4.2E-9	-				-	-		XP_004347815.2	1110	Capsaspora owczarzaki ATCC 30864	leucine-rich repeat-containing protein 28	93	85	37.634	7.85e-08	NP_031399.2	582	Homo sapiens	leucine-rich repeat protein SHOC-2 isoform 1	97	86	40.206	6.24e-06	EP00744_Colponema_vietnamica_P014895	195		GILI01020857.1.p1 GENE.GILI01020857.1~~GILI01020857.1.p1 ORF type:5prime_partial len:195 (-),score=54.01 GILI01020857.1:39-623(-)	97	88	40.206	2.18e-10	Q9FHF0.1	1165	Arabidopsis thaliana	RecName: Full=Disease resistance protein RPS4B	94	75.5	28.7	6.56e-04	XP_036490110.1	462	Colletotrichum siamense	Ras guanine nucleotide exchange factor L	111	92.7	35.1	2.23e-07	KAF0316529.1	441	Colletotrichum asianum	serine/threonine protein kinase	111	92.7	35.1	7.55e-07	MLSLQERIQEARTSHSLDLREMGLTSLPDEILVLADSLQELLLTGNPLGMIPDWIGQFKKLKLLDVGKCKLKTLPAATLDLREHLEEITYWGNEGFSPSPDNLCAKGLR*
Mvib_g7046.t1	g7046.t1	NODE_919_length_2131_cov_20.7097	2131	312	K18749	Messenger RNA biogenesis [BR:ko03019]	LSM14, RAP55, SCD6	protein LSM14	KOG1073@1|root,KOG1073@2759|Eukaryota,38HND@33154|Opisthokonta,3BFD4@33208|Metazoa,3CYJ9@33213|Bilateria,481U1@7711|Chordata,490R6@7742|Vertebrata	U	33208|Metazoa	5.7e-33	LSM14A, mRNA processing body assembly factor	LSM14A	GO:0000226,GO:0000242,GO:0000932,GO:0001817,GO:0001819,GO:0001959,GO:0001961,GO:0002218,GO:0002221,GO:0002252,GO:0002253,GO:0002376,GO:0002682,GO:0002684,GO:0002753,GO:0002757,GO:0002758,GO:0002764,GO:0003674,GO:0003676,GO:0003677,GO:0003690,GO:0003723,GO:0003725,GO:0003727,GO:0005488,GO:0005515,GO:0005575,GO:0005622,GO:0005623,GO:0005737,GO:0005813,GO:0005815,GO:0005819,GO:0005829,GO:0005856,GO:0006417,GO:0006950,GO:0006952,GO:0006996,GO:0007010,GO:0007017,GO:0007154,GO:0007165,GO:0007275,GO:0008150,GO:0009605,GO:0009607,GO:0009615,GO:0009889,GO:0009890,GO:0009892,GO:0009966,GO:0009967,GO:0009987,GO:0010468,GO:0010494,GO:0010556,GO:0010558,GO:0010605,GO:0010608,GO:0010629,GO:0010646,GO:0010647,GO:0015630,GO:0016043,GO:0017148,GO:0017151,GO:0019222,GO:0019899,GO:0022607,GO:0022613,GO:0022618,GO:0023051,GO:0023052,GO:0023056,GO:0030029,GO:0030036,GO:0030522,GO:0031323,GO:0031324,GO:0031326,GO:0031327,GO:0031347,GO:0031349,GO:0032268,GO:0032269,GO:0032501,GO:0032502,GO:0032991,GO:0033962,GO:0034248,GO:0034249,GO:0034622,GO:0035556,GO:0035770,GO:0036464,GO:0039528,GO:0039529,GO:0043186,GO:0043207,GO:0043226,GO:0043228,GO:0043229,GO:0043232,GO:0043933,GO:0044085,GO:0044422,GO:0044424,GO:0044430,GO:0044444,GO:0044446,GO:0044450,GO:0044464,GO:0044764,GO:0045088,GO:0045089,GO:0045169,GO:0045495,GO:0048518,GO:0048519,GO:0048522,GO:0048523,GO:0048583,GO:0048584,GO:0048856,GO:0050776,GO:0050778,GO:0050789,GO:0050794,GO:0050896,GO:0051171,GO:0051172,GO:0051233,GO:0051239,GO:0051240,GO:0051246,GO:0051248,GO:0051607,GO:0051704,GO:0051707,GO:0051716,GO:0060255,GO:0060293,GO:0060338,GO:0060340,GO:0060759,GO:0060760,GO:0065003,GO:0065007,GO:0070925,GO:0071826,GO:0071840,GO:0080090,GO:0080134,GO:0097159,GO:0098542,GO:0098586,GO:1901363,GO:1990124,GO:1990904,GO:2000112,GO:2000113	KOG1073					KOG1073@1|root,KOG1073@2759|Eukaryota,38HND@33154|Opisthokonta,3BFD4@33208|Metazoa,3CYJ9@33213|Bilateria,481U1@7711|Chordata,490R6@7742|Vertebrata	U	33208|Metazoa	1.5e-33	LSM14A, mRNA processing body assembly factor	LSM14A	GO:0000226,GO:0000242,GO:0000932,GO:0001817,GO:0001819,GO:0001959,GO:0001961,GO:0002218,GO:0002221,GO:0002252,GO:0002253,GO:0002376,GO:0002682,GO:0002684,GO:0002753,GO:0002757,GO:0002758,GO:0002764,GO:0003674,GO:0003676,GO:0003677,GO:0003690,GO:0003723,GO:0003725,GO:0003727,GO:0005488,GO:0005515,GO:0005575,GO:0005622,GO:0005623,GO:0005737,GO:0005813,GO:0005815,GO:0005819,GO:0005829,GO:0005856,GO:0006417,GO:0006950,GO:0006952,GO:0006996,GO:0007010,GO:0007017,GO:0007154,GO:0007165,GO:0007275,GO:0008150,GO:0009605,GO:0009607,GO:0009615,GO:0009889,GO:0009890,GO:0009892,GO:0009966,GO:0009967,GO:0009987,GO:0010468,GO:0010494,GO:0010556,GO:0010558,GO:0010605,GO:0010608,GO:0010629,GO:0010646,GO:0010647,GO:0015630,GO:0016043,GO:0017148,GO:0017151,GO:0019222,GO:0019899,GO:0022607,GO:0022613,GO:0022618,GO:0023051,GO:0023052,GO:0023056,GO:0030029,GO:0030036,GO:0030522,GO:0031323,GO:0031324,GO:0031326,GO:0031327,GO:0031347,GO:0031349,GO:0032268,GO:0032269,GO:0032501,GO:0032502,GO:0032991,GO:0033962,GO:0034248,GO:0034249,GO:0034622,GO:0035556,GO:0035770,GO:0036464,GO:0039528,GO:0039529,GO:0043186,GO:0043207,GO:0043226,GO:0043228,GO:0043229,GO:0043232,GO:0043933,GO:0044085,GO:0044422,GO:0044424,GO:0044430,GO:0044444,GO:0044446,GO:0044450,GO:0044464,GO:0044764,GO:0045088,GO:0045089,GO:0045169,GO:0045495,GO:0048518,GO:0048519,GO:0048522,GO:0048523,GO:0048583,GO:0048584,GO:0048856,GO:0050776,GO:0050778,GO:0050789,GO:0050794,GO:0050896,GO:0051171,GO:0051172,GO:0051233,GO:0051239,GO:0051240,GO:0051246,GO:0051248,GO:0051607,GO:0051704,GO:0051707,GO:0051716,GO:0060255,GO:0060293,GO:0060338,GO:0060340,GO:0060759,GO:0060760,GO:0065003,GO:0065007,GO:0070925,GO:0071826,GO:0071840,GO:0080090,GO:0080134,GO:0097159,GO:0098542,GO:0098586,GO:1901363,GO:1990124,GO:1990904,GO:2000112,GO:2000113	KOG1073					PF12701|PF09532	1-39|112-214	5.3E-11|1.1E-13	Scd6-like Sm domain|FDF domain	PTHR13586	1.1E-35	SCD6 PROTEIN-RELATED				-|IPR025609|IPR019050	-|Lsm14-like, N-terminal|FDF domain	-|-	XP_004343477.1	410	Capsaspora owczarzaki ATCC 30864	hypothetical protein CAOG_07603	168	52	33.333	6.28e-09	XP_047295891.1	230	Homo sapiens	protein LSM14 homolog B isoform X13	114	35	42.105	2.46e-14	EP00074_Homo_sapiens_P103047	329	Homo sapiens	XP_016883178.1 protein LSM14 homolog B isoform X12	253	68	34.783	9.51e-23	Q9XW17.1	340	Caenorhabditis elegans	RecName: Full=Protein LSM14 homolog car-1; AltName: Full=Cytokinesis, apoptosis, RNA-associated protein car-1	292	82.4	31.8	3.76e-08	NP_001398206.1	303	Mus musculus	protein LSM14 homolog B isoform 9	227	68.3	31.7	9.74e-12	KAJ3346670.1	324	Entophlyctis luteolus	hypothetical protein HDU83_002792	255	69.6	28.6	8.36e-14	RHFGTEGRRAGVGEVAPSTEVYEYIVFRGADIKDLQVCEAPKAAEAKQQPSLLPTPQQQMEQQRARAQQQAQQQAQQQQAQQHQQRQQHQQQRSAQRTAGAPPRSTVLPEDTRKDFDFEAANAKLKKDELMAEFAKLKLGEGAAAAAEAGEDAEGGSGAAAEATVVIPPPEEFYDKSKSFFDDISCDLKDRASNTGRRYNRRDDRQLNSETFGEAAVQQESQRRRQQQQQQRGRGRGGGYRGGYNAGGGGNSGYGGYRGGGNGGYRGGRGGYSGGQGYRGGGSGSGSGSGSGGHRRGGRTTGGTGRPADDM*
Mvib_g7046.t2	g7046.t2	NODE_919_length_2131_cov_20.7097	2131	311	K18749	Messenger RNA biogenesis [BR:ko03019]	LSM14, RAP55, SCD6	protein LSM14	KOG1073@1|root,KOG1073@2759|Eukaryota,38HND@33154|Opisthokonta,3BFD4@33208|Metazoa,3CYJ9@33213|Bilateria,481U1@7711|Chordata,490R6@7742|Vertebrata	U	33208|Metazoa	1.9e-32	LSM14A, mRNA processing body assembly factor	LSM14A	GO:0000226,GO:0000242,GO:0000932,GO:0001817,GO:0001819,GO:0001959,GO:0001961,GO:0002218,GO:0002221,GO:0002252,GO:0002253,GO:0002376,GO:0002682,GO:0002684,GO:0002753,GO:0002757,GO:0002758,GO:0002764,GO:0003674,GO:0003676,GO:0003677,GO:0003690,GO:0003723,GO:0003725,GO:0003727,GO:0005488,GO:0005515,GO:0005575,GO:0005622,GO:0005623,GO:0005737,GO:0005813,GO:0005815,GO:0005819,GO:0005829,GO:0005856,GO:0006417,GO:0006950,GO:0006952,GO:0006996,GO:0007010,GO:0007017,GO:0007154,GO:0007165,GO:0007275,GO:0008150,GO:0009605,GO:0009607,GO:0009615,GO:0009889,GO:0009890,GO:0009892,GO:0009966,GO:0009967,GO:0009987,GO:0010468,GO:0010494,GO:0010556,GO:0010558,GO:0010605,GO:0010608,GO:0010629,GO:0010646,GO:0010647,GO:0015630,GO:0016043,GO:0017148,GO:0017151,GO:0019222,GO:0019899,GO:0022607,GO:0022613,GO:0022618,GO:0023051,GO:0023052,GO:0023056,GO:0030029,GO:0030036,GO:0030522,GO:0031323,GO:0031324,GO:0031326,GO:0031327,GO:0031347,GO:0031349,GO:0032268,GO:0032269,GO:0032501,GO:0032502,GO:0032991,GO:0033962,GO:0034248,GO:0034249,GO:0034622,GO:0035556,GO:0035770,GO:0036464,GO:0039528,GO:0039529,GO:0043186,GO:0043207,GO:0043226,GO:0043228,GO:0043229,GO:0043232,GO:0043933,GO:0044085,GO:0044422,GO:0044424,GO:0044430,GO:0044444,GO:0044446,GO:0044450,GO:0044464,GO:0044764,GO:0045088,GO:0045089,GO:0045169,GO:0045495,GO:0048518,GO:0048519,GO:0048522,GO:0048523,GO:0048583,GO:0048584,GO:0048856,GO:0050776,GO:0050778,GO:0050789,GO:0050794,GO:0050896,GO:0051171,GO:0051172,GO:0051233,GO:0051239,GO:0051240,GO:0051246,GO:0051248,GO:0051607,GO:0051704,GO:0051707,GO:0051716,GO:0060255,GO:0060293,GO:0060338,GO:0060340,GO:0060759,GO:0060760,GO:0065003,GO:0065007,GO:0070925,GO:0071826,GO:0071840,GO:0080090,GO:0080134,GO:0097159,GO:0098542,GO:0098586,GO:1901363,GO:1990124,GO:1990904,GO:2000112,GO:2000113	KOG1073					KOG1073@1|root,KOG1073@2759|Eukaryota,38HND@33154|Opisthokonta,3BFD4@33208|Metazoa,3CYJ9@33213|Bilateria,481U1@7711|Chordata,490R6@7742|Vertebrata	U	33208|Metazoa	4.9e-33	LSM14A, mRNA processing body assembly factor	LSM14A	GO:0000226,GO:0000242,GO:0000932,GO:0001817,GO:0001819,GO:0001959,GO:0001961,GO:0002218,GO:0002221,GO:0002252,GO:0002253,GO:0002376,GO:0002682,GO:0002684,GO:0002753,GO:0002757,GO:0002758,GO:0002764,GO:0003674,GO:0003676,GO:0003677,GO:0003690,GO:0003723,GO:0003725,GO:0003727,GO:0005488,GO:0005515,GO:0005575,GO:0005622,GO:0005623,GO:0005737,GO:0005813,GO:0005815,GO:0005819,GO:0005829,GO:0005856,GO:0006417,GO:0006950,GO:0006952,GO:0006996,GO:0007010,GO:0007017,GO:0007154,GO:0007165,GO:0007275,GO:0008150,GO:0009605,GO:0009607,GO:0009615,GO:0009889,GO:0009890,GO:0009892,GO:0009966,GO:0009967,GO:0009987,GO:0010468,GO:0010494,GO:0010556,GO:0010558,GO:0010605,GO:0010608,GO:0010629,GO:0010646,GO:0010647,GO:0015630,GO:0016043,GO:0017148,GO:0017151,GO:0019222,GO:0019899,GO:0022607,GO:0022613,GO:0022618,GO:0023051,GO:0023052,GO:0023056,GO:0030029,GO:0030036,GO:0030522,GO:0031323,GO:0031324,GO:0031326,GO:0031327,GO:0031347,GO:0031349,GO:0032268,GO:0032269,GO:0032501,GO:0032502,GO:0032991,GO:0033962,GO:0034248,GO:0034249,GO:0034622,GO:0035556,GO:0035770,GO:0036464,GO:0039528,GO:0039529,GO:0043186,GO:0043207,GO:0043226,GO:0043228,GO:0043229,GO:0043232,GO:0043933,GO:0044085,GO:0044422,GO:0044424,GO:0044430,GO:0044444,GO:0044446,GO:0044450,GO:0044464,GO:0044764,GO:0045088,GO:0045089,GO:0045169,GO:0045495,GO:0048518,GO:0048519,GO:0048522,GO:0048523,GO:0048583,GO:0048584,GO:0048856,GO:0050776,GO:0050778,GO:0050789,GO:0050794,GO:0050896,GO:0051171,GO:0051172,GO:0051233,GO:0051239,GO:0051240,GO:0051246,GO:0051248,GO:0051607,GO:0051704,GO:0051707,GO:0051716,GO:0060255,GO:0060293,GO:0060338,GO:0060340,GO:0060759,GO:0060760,GO:0065003,GO:0065007,GO:0070925,GO:0071826,GO:0071840,GO:0080090,GO:0080134,GO:0097159,GO:0098542,GO:0098586,GO:1901363,GO:1990124,GO:1990904,GO:2000112,GO:2000113	KOG1073					PF12701|PF09532	1-39|111-213	5.3E-11|1.1E-13	Scd6-like Sm domain|FDF domain	PTHR13586	3.1E-35	SCD6 PROTEIN-RELATED				-|IPR019050|IPR025609	-|FDF domain|Lsm14-like, N-terminal	-|-	XP_004343477.1	410	Capsaspora owczarzaki ATCC 30864	hypothetical protein CAOG_07603	168	52	33.333	5.25e-09	XP_047295891.1	230	Homo sapiens	protein LSM14 homolog B isoform X13	114	35	42.105	2.60e-14	EP00074_Homo_sapiens_P103047	329	Homo sapiens	XP_016883178.1 protein LSM14 homolog B isoform X12	253	68	35.178	6.35e-23	Q9XW17.1	340	Caenorhabditis elegans	RecName: Full=Protein LSM14 homolog car-1; AltName: Full=Cytokinesis, apoptosis, RNA-associated protein car-1	292	82.3	31.5	2.08e-08	NP_001398206.1	303	Mus musculus	protein LSM14 homolog B isoform 9	227	68.2	31.3	1.31e-11	KAJ3346670.1	324	Entophlyctis luteolus	hypothetical protein HDU83_002792	255	69.5	28.6	2.36e-14	RHFGTEGRRAGVGEVAPSTEVYEYIVFRGADIKDLQVCEAPKAAEAKQPSLLPTPQQQMEQQRARAQQQAQQQAQQQQAQQHQQRQQHQQQRSAQRTAGAPPRSTVLPEDTRKDFDFEAANAKLKKDELMAEFAKLKLGEGAAAAAEAGEDAEGGSGAAAEATVVIPPPEEFYDKSKSFFDDISCDLKDRASNTGRRYNRRDDRQLNSETFGEAAVQQESQRRRQQQQQQRGRGRGGGYRGGYNAGGGGNSGYGGYRGGGNGGYRGGRGGYSGGQGYRGGGSGSGSGSGSGGHRRGGRTTGGTGRPADDM*
Mvib_g7047.t1	g7047.t1	NODE_919_length_2131_cov_20.7097	2131	105																																										XP_011270824.1	1154	Capsaspora owczarzaki ATCC 30864	hypothetical protein CAOG_09091	25	24	40	1.9	NP_004761.2	911	Homo sapiens	potassium voltage-gated channel subfamily B member 2	71	65	25.352	1.3	EP00439_Symbiodinium_sp_Y106_P011916	471		s793_g1.t2	53	49	35.849	0.17																									MSTLAESRLKDDVVVIERQKNTASMAAAAACTISWFTLNIIIANVNKWIFYRSARSVLDANRDIFPFFFHLCNLFFQWMAHLVHSTPMRPFSSLAICPLTWQWY*
Mvib_g83.t1	g83.t1	NODE_920_length_2125_cov_20.0159	2125	34																																										XP_004363946.2	1535	Capsaspora owczarzaki ATCC 30864	phospholipase C delta 4	11	32	72.727	1.5																																									YTDEVVAGAAIYALTTWRDVEGQTTSLSDARVS*
Mvib_g9799.t1	g9799.t1	NODE_921_length_2123_cov_16.5601	2123	492																																										XP_004363903.2	2624	Capsaspora owczarzaki ATCC 30864	hypothetical protein CAOG_03064	36	7	38.889	0.72	XP_047297655.1	2167	Homo sapiens	uncharacterized protein LOC124905153	133	24	34.586	1.5	EP00375_Theileria_parva_P000533	1681	Theileria parva strain Muguga	XP_763203.1 DNA-directed RNA polymerase II largest subunit	132	24	40.152	0.004																									TAIHGAQVFLKHTCVSRVVQYVIDSSKRLAANLKKMNTRNGLVADEEDEEGLYAQSQKRFYSTHTPPSPLFPAPPTSPTPSTSRKPPSPLSSAPLTSTAPFTTCKPLSPAPPTPSAARKPPFPTYTAPPTSTASSAARKPPSPSSPAPLTSPPTSTARERLSPYSPTSSPLSSPSLSQTEDVVEIGSALDDGVRRLPPSFFTDEHLLRGSEDEDDGDLVEHSDDDESEAYRDSAVRSVERRRKLAEQRAEEEKKKERGEEGEEGEEDEGNEKRDDVDRTLTAHRHCPTLSTERTTTPFQPLDRQSMMPSSSSVERADGEPVVVLSVDDTLRARQVERADGEPVIVLSVDDQTPQGADGEPVVVFSDDQTPHRAVGEPVVALGGDGGAPRWTVCVDFHTCSVSVSNDNCTYFTPFQLNQTNAACAAYCCILFICFSYDWKAVPLGQMQSFSASLTDSLYELVRLRYGEHRCRRARLTNRMLTRTQSHPHETVV
Mvib_g8005.t1	g8005.t1	NODE_922_length_2117_cov_38.0627	2117	233																																										XP_004347842.2	1424	Capsaspora owczarzaki ATCC 30864	hypothetical protein CAOG_04017	49	21	34.694	2.3									EP00167_Galdieria_sulphuraria_P001888	399	Galdieria sulphuraria	XP_005704124.1 hypothetical protein Gasu_48970	64	27	35.938	1.3																									MNITEDPEAAAALPRYFLYRVAQSDTRKHSSSPSLLLSAKKHPTPPPNVRDQVMLRGASLGQLGKRASTASTSSTSSSLAPIHMLAKIETELPAQRRERYLHADDVYVGTQSASGKTEWDRREIACTREGNVALFHARNDSAGKHGKFRERVSRLLRRSKSSSVDARSSQQGTSTSRHVPLGRRPSSSTTGASSHACILALHITDVDINVIAATRMPGIIGSLSVLLQSVFR*
Mvib_g4179.t1	g4179.t1	NODE_923_length_2115_cov_43.9487	2115	81					KOG3652@1|root,KOG3652@2759|Eukaryota,38D4X@33154|Opisthokonta,3P0XM@4751|Fungi	S	4751|Fungi	8.7e-19	regulation of small GTPase mediated signal transduction	-	-	KOG3652					KOG3652@1|root,KOG3652@2759|Eukaryota,38D4X@33154|Opisthokonta,3BI23@33208|Metazoa,3CTPA@33213|Bilateria,41UFS@6656|Arthropoda,3SFZU@50557|Insecta,452A5@7147|Diptera,45MY4@7214|Drosophilidae	S	33208|Metazoa	9.6e-07	GTPase activator activity. It is involved in the biological process described with regulation of small GTPase mediated signal transduction	RALGAPB	GO:0003674,GO:0005096,GO:0005488,GO:0005515,GO:0005575,GO:0005622,GO:0005623,GO:0005737,GO:0005829,GO:0007154,GO:0007165,GO:0007264,GO:0007265,GO:0007275,GO:0007568,GO:0008047,GO:0008150,GO:0008340,GO:0009966,GO:0009987,GO:0010259,GO:0010646,GO:0023051,GO:0023052,GO:0030234,GO:0030695,GO:0032484,GO:0032501,GO:0032502,GO:0032879,GO:0032880,GO:0035556,GO:0043085,GO:0043087,GO:0043547,GO:0044093,GO:0044424,GO:0044444,GO:0044464,GO:0046982,GO:0046983,GO:0048583,GO:0048856,GO:0050789,GO:0050790,GO:0050794,GO:0050896,GO:0051056,GO:0051336,GO:0051345,GO:0051716,GO:0060178,GO:0060341,GO:0060589,GO:0065007,GO:0065009,GO:0090630,GO:0098772,GO:1902531,GO:1903827	KOG3652									PTHR21344	4.7E-13	UNCHARACTERIZED				IPR039930	Ral GTPase-activating protein subunit beta	GO:0005096	XP_004346751.2	1999	Capsaspora owczarzaki ATCC 30864	hypothetical protein CAOG_05066	40	49	57.5	1.78e-08	NP_001382302.1	638	Homo sapiens	golgin subfamily A member 8S isoform 1	38	43	44.737	0.59	EP00128_Syssomonas_multiformis_P008630	169		Colp12_sorted_trinity150504_noHs@19366	80	99	50	1.60e-22	Q54TK4.1	1619	Dictyostelium discoideum	RecName: Full=Rap-GAP domain-containing protein DDB_G0281809	67	79	35.8	2.48e-04	XP_002683106.1	1201	Naegleria gruberi	rap/ran GTPase-activating protein	82	98.8	45.1	3.12e-13	KAF9385157.1	1418	Podila verticillata	hypothetical protein CPB97_005104	72	88.9	48.6	2.24e-13	MLLDAIARQGLLQHDPTSNVLGHFPLAARRNVVSSVMDHLDTQADKSFLASTFHVRFIMEICGQGLALPIRDADTIDKCIE
Mvib_g4180.t1	g4180.t1	NODE_923_length_2115_cov_43.9487	2115	384					COG1041@1|root,KOG1477@1|root,KOG1477@2759|Eukaryota,KOG2671@2759|Eukaryota,37IMW@33090|Viridiplantae,3GFI6@35493|Streptophyta,3KVCW@4447|Liliopsida,3I84W@38820|Poales	L	35493|Streptophyta	1.1e-48	Putative RNA methylase family UPF0020	-	-	COG1041	J	tRNA G10 N-methylase Trm11	Trm11	tRNA modification	COG1041@1|root,KOG2671@2759|Eukaryota,38G3V@33154|Opisthokonta,3B9MX@33208|Metazoa,3CYA2@33213|Bilateria,4800P@7711|Chordata,495RH@7742|Vertebrata	L	33208|Metazoa	4.1e-39	tRNA methyltransferase 11 homolog (S. cerevisiae)	TRMT11	GO:0000049,GO:0001510,GO:0003674,GO:0003676,GO:0003723,GO:0003824,GO:0004809,GO:0005488,GO:0006139,GO:0006396,GO:0006399,GO:0006400,GO:0006725,GO:0006807,GO:0008033,GO:0008150,GO:0008152,GO:0008168,GO:0008170,GO:0008173,GO:0008175,GO:0008757,GO:0009451,GO:0009987,GO:0010467,GO:0016070,GO:0016423,GO:0016740,GO:0016741,GO:0030488,GO:0032259,GO:0034470,GO:0034641,GO:0034660,GO:0043170,GO:0043412,GO:0043414,GO:0044237,GO:0044238,GO:0044260,GO:0046483,GO:0071704,GO:0090304,GO:0097159,GO:0140098,GO:0140101,GO:1901360,GO:1901363	COG1041	J	tRNA G10 N-methylase Trm11	Trm11	tRNA modification	PF01170	185-261	2.8E-7	Putative RNA methylase family UPF0020	PTHR13370	1.4E-47	RNA METHYLASE-RELATED				-|IPR000241	-|Ribosomal RNA large subunit methyltransferase K/L-like, FLD domain	-	XP_004348653.2	443	Capsaspora owczarzaki ATCC 30864	hypothetical protein CAOG_02840	247	63	29.15	1.13e-22	NP_001026882.2	463	Homo sapiens	tRNA (guanine(10)-N2)-methyltransferase homolog isoform a	271	68	30.627	1.46e-28	EP00050_Salpingoeca_kvevrii_P021157	408		m.106969 g.106969 ORF g.106969 m.106969 type:5prime_partial len:408 (+) comp9203_c0_seq2:1-1224(+)	261	66	35.249	7.13e-34	Q6NS23.1	478	Xenopus laevis	RecName: Full=tRNA (guanine(10)-N2)-methyltransferase homolog; AltName: Full=tRNA guanosine-2'-O-methyltransferase TRM11 homolog	386	97.9	26.2	1.01e-25	XP_051402033.1	448	Halteromyces radiatus	uncharacterized protein BX664DRAFT_330022	258	65.1	34.5	4.89e-31	KAI9891826.1	447	Vezdaea aestivalis	MAG: hypothetical protein M1814_002391	246	64.1	35	4.18e-30	MTVYLIRFATEYGCEFWRAEVDALCAMANDEPVFEQWSSDETNPFCIAHLRKEDTVRVLLERAISIGEMYRLLAHGDSWDAAVRGVAEIPHDEWALLSGPQTTLRFDVKAFNDTLTVAEQERVRNLFASRRSFDGKVTMSNPQTHFMAWDVLLEKGSQEHYYFVGVMLNGGKSARQILRRYSLKKRTVLSTTTMDPELAFIAVNSTKVTSGSLVLDPFGGTGSLLVSAAHVGAHVIAADIDARIVRGNTRKTQAKKREGGKHERKTKGKEKRKTEQTERAEQTELAKLKTELTTERTELSEQSVIGSDCGGPSHSDVSDAISASQSVPSAHSSLSHPQSPLYRNLSQYSLQSRYVDTLIADVKRNFWARTGLFDAIICDRKIP*
Mvib_g7601.t1	g7601.t1	NODE_925_length_2110_cov_34.041	2110	224	K19995	Membrane trafficking [BR:ko04131]	SCAMP	secretory carrier-associated membrane protein	KOG3088@1|root,KOG3088@2759|Eukaryota,38DFA@33154|Opisthokonta	U	33154|Opisthokonta	3.6e-64	secretory carrier-associated membrane protein	SCAMP2	GO:0000139,GO:0001101,GO:0001505,GO:0001775,GO:0002252,GO:0002263,GO:0002274,GO:0002275,GO:0002283,GO:0002366,GO:0002376,GO:0002443,GO:0002444,GO:0002446,GO:0003008,GO:0003674,GO:0005488,GO:0005515,GO:0005575,GO:0005622,GO:0005623,GO:0005737,GO:0005768,GO:0005794,GO:0005802,GO:0005886,GO:0006810,GO:0006836,GO:0006886,GO:0006887,GO:0006892,GO:0006897,GO:0006955,GO:0007154,GO:0007267,GO:0007268,GO:0007269,GO:0007274,GO:0007610,GO:0007611,GO:0007613,GO:0007616,GO:0008021,GO:0008104,GO:0008150,GO:0009987,GO:0010008,GO:0010033,GO:0012505,GO:0012506,GO:0015031,GO:0015833,GO:0016020,GO:0016021,GO:0016079,GO:0016192,GO:0017156,GO:0019899,GO:0019904,GO:0023052,GO:0023061,GO:0030133,GO:0030135,GO:0030136,GO:0030141,GO:0030424,GO:0030658,GO:0030659,GO:0030667,GO:0030672,GO:0031090,GO:0031224,GO:0031410,GO:0031625,GO:0031982,GO:0031984,GO:0032501,GO:0032526,GO:0032588,GO:0032940,GO:0033036,GO:0033267,GO:0033993,GO:0034613,GO:0035579,GO:0036230,GO:0042119,GO:0042221,GO:0042581,GO:0042588,GO:0042589,GO:0042886,GO:0042995,GO:0043005,GO:0043195,GO:0043226,GO:0043227,GO:0043229,GO:0043231,GO:0043299,GO:0043312,GO:0043679,GO:0044306,GO:0044389,GO:0044422,GO:0044424,GO:0044425,GO:0044431,GO:0044433,GO:0044440,GO:0044444,GO:0044446,GO:0044456,GO:0044463,GO:0044464,GO:0045055,GO:0045184,GO:0045202,GO:0045321,GO:0046903,GO:0046907,GO:0048193,GO:0048489,GO:0050877,GO:0050890,GO:0050896,GO:0051179,GO:0051234,GO:0051640,GO:0051641,GO:0051648,GO:0051649,GO:0051650,GO:0051656,GO:0055037,GO:0055038,GO:0065007,GO:0065008,GO:0070382,GO:0070727,GO:0071702,GO:0071705,GO:0071944,GO:0097458,GO:0097479,GO:0097480,GO:0097708,GO:0098588,GO:0098657,GO:0098791,GO:0098793,GO:0098805,GO:0098916,GO:0099003,GO:0099501,GO:0099503,GO:0099504,GO:0099536,GO:0099537,GO:0099643,GO:0120025,GO:0120038,GO:0150034,GO:1901700	KOG3088					KOG3088@1|root,KOG3088@2759|Eukaryota,38DFA@33154|Opisthokonta,3BA3I@33208|Metazoa,3CUIA@33213|Bilateria,4824A@7711|Chordata,48V56@7742|Vertebrata	U	33208|Metazoa	8.9e-53	protein transport	SCAMP3	GO:0000139,GO:0001101,GO:0001505,GO:0003008,GO:0003674,GO:0005488,GO:0005515,GO:0005575,GO:0005622,GO:0005623,GO:0005737,GO:0005794,GO:0006810,GO:0006836,GO:0006886,GO:0006887,GO:0006892,GO:0007154,GO:0007267,GO:0007268,GO:0007269,GO:0007274,GO:0007610,GO:0007611,GO:0007613,GO:0007616,GO:0008021,GO:0008104,GO:0008150,GO:0009987,GO:0010033,GO:0012505,GO:0015031,GO:0015833,GO:0016020,GO:0016021,GO:0016079,GO:0016192,GO:0017156,GO:0019899,GO:0023052,GO:0023061,GO:0030133,GO:0030424,GO:0031090,GO:0031224,GO:0031410,GO:0031625,GO:0031982,GO:0031984,GO:0032501,GO:0032526,GO:0032940,GO:0033036,GO:0033267,GO:0033993,GO:0034613,GO:0042221,GO:0042886,GO:0042995,GO:0043005,GO:0043195,GO:0043226,GO:0043227,GO:0043229,GO:0043231,GO:0043679,GO:0044306,GO:0044389,GO:0044422,GO:0044424,GO:0044425,GO:0044431,GO:0044444,GO:0044446,GO:0044456,GO:0044463,GO:0044464,GO:0045055,GO:0045184,GO:0045202,GO:0046903,GO:0046907,GO:0048193,GO:0048489,GO:0050877,GO:0050890,GO:0050896,GO:0051179,GO:0051234,GO:0051640,GO:0051641,GO:0051648,GO:0051649,GO:0051650,GO:0051656,GO:0065007,GO:0065008,GO:0070382,GO:0070727,GO:0071702,GO:0071705,GO:0097458,GO:0097479,GO:0097480,GO:0097708,GO:0098588,GO:0098791,GO:0098793,GO:0098916,GO:0099003,GO:0099503,GO:0099504,GO:0099536,GO:0099537,GO:0099643,GO:0120025,GO:0120038,GO:0150034,GO:1901700	KOG3088					PF04144	10-187	4.5E-57	SCAMP family	PTHR10687	1.3E-54	SECRETORY CARRIER-ASSOCIATED MEMBRANE PROTEIN SCAMP				IPR007273|IPR007273	SCAMP|SCAMP	GO:0015031|GO:0016020|GO:0015031|GO:0016020	XP_004349173.2	366	Capsaspora owczarzaki ATCC 30864	hypothetical protein CAOG_02423	218	96	45.872	8.74e-60	XP_054185440.1	280	Homo sapiens	secretory carrier-associated membrane protein 3 isoform X3	207	92	40.097	2.92e-39	EP00128_Syssomonas_multiformis_P011304	339		Colp12_sorted_trinity150504_noHs@1456	216	95	44.907	9.53e-58	Q58DR5.1	347	Bos taurus	RecName: Full=Secretory carrier-associated membrane protein 3; Short=Secretory carrier membrane protein 3	219	97.3	39.7	4.67e-48	XP_004349173.2	366	Capsaspora owczarzaki ATCC 30864	hypothetical protein CAOG_02423	220	96.4	46.4	4.21e-60	XP_004349173.2	366	Capsaspora owczarzaki ATCC 30864	hypothetical protein CAOG_02423	220	96.4	46.4	3.64e-59	IDPLTGERVKNWPPFPKWCIRPFRPFWYHNIKEEIPAQHRALVRGLYFCWIFTICCLVWNFIALLAGFGASAYSSAGSSWGISILYLFLFVPMSFLCWYKIVYNALKKNKSINFMIFFFVFFMQFVSCVINAVGIPGGGAAGWIVAFSALSKNTGVAICVLIGALMWTVNALVCLLLFKQVHNLYRGSVPQHQLAGEVAAAAYDNEAVRAGVTDSIMKNAQDV*
Mvib_g9460.t1	g9460.t1	NODE_924_length_2110_cov_35.904	2110	412	K00827	Alanine, aspartate and glutamate metabolism [PATH:ko00250]	AGXT2	alanine-glyoxylate transaminase / (R)-3-amino-2-methylpropionate-pyruvate transaminase [EC:2.6.1.44 2.6.1.40]	COG0160@1|root,KOG1404@2759|Eukaryota,37NZZ@33090|Viridiplantae,3G7P4@35493|Streptophyta	E	35493|Streptophyta	1.3e-259	Belongs to the class-III pyridoxal-phosphate-dependent aminotransferase family	-	GO:0003674,GO:0003824,GO:0005488,GO:0005515,GO:0005575,GO:0005622,GO:0005623,GO:0005737,GO:0005739,GO:0005773,GO:0005774,GO:0008144,GO:0008150,GO:0008152,GO:0008270,GO:0008453,GO:0008483,GO:0009853,GO:0009987,GO:0010035,GO:0010038,GO:0016020,GO:0016740,GO:0016769,GO:0019842,GO:0030170,GO:0031090,GO:0036094,GO:0042221,GO:0042802,GO:0043094,GO:0043167,GO:0043168,GO:0043169,GO:0043226,GO:0043227,GO:0043229,GO:0043231,GO:0044237,GO:0044422,GO:0044424,GO:0044437,GO:0044444,GO:0044446,GO:0044464,GO:0046686,GO:0046872,GO:0046914,GO:0048037,GO:0050662,GO:0050896,GO:0070279,GO:0097159,GO:0098588,GO:0098805,GO:1901363	COG0160	E	Acetylornithine aminotransferase/4-aminobutyrate aminotransferase	ArgD	Arginine biosynthesis	COG0160@1|root,KOG1404@2759|Eukaryota,38DZP@33154|Opisthokonta,3BF4G@33208|Metazoa,3CSSK@33213|Bilateria,41TG2@6656|Arthropoda,3SI2I@50557|Insecta,3E8G4@33342|Paraneoptera	E	33208|Metazoa	2.8e-158	Aminotransferase class-III	AGXT2	GO:0001505,GO:0003674,GO:0003824,GO:0005488,GO:0005515,GO:0005575,GO:0005622,GO:0005623,GO:0005737,GO:0005739,GO:0005759,GO:0006081,GO:0006082,GO:0006520,GO:0006522,GO:0006524,GO:0006544,GO:0006545,GO:0006807,GO:0008144,GO:0008150,GO:0008152,GO:0008453,GO:0008483,GO:0008652,GO:0009056,GO:0009058,GO:0009063,GO:0009069,GO:0009070,GO:0009078,GO:0009080,GO:0009436,GO:0009889,GO:0009891,GO:0009893,GO:0009987,GO:0016053,GO:0016054,GO:0016223,GO:0016740,GO:0016769,GO:0017144,GO:0019222,GO:0019265,GO:0019481,GO:0019752,GO:0019842,GO:0030170,GO:0031323,GO:0031325,GO:0031326,GO:0031328,GO:0031974,GO:0032787,GO:0036094,GO:0042133,GO:0042136,GO:0042802,GO:0042851,GO:0042853,GO:0043167,GO:0043168,GO:0043226,GO:0043227,GO:0043229,GO:0043231,GO:0043233,GO:0043436,GO:0044237,GO:0044238,GO:0044248,GO:0044249,GO:0044281,GO:0044282,GO:0044283,GO:0044422,GO:0044424,GO:0044429,GO:0044444,GO:0044446,GO:0044464,GO:0045428,GO:0045429,GO:0046185,GO:0046394,GO:0046395,GO:0046487,GO:0047305,GO:0048037,GO:0048518,GO:0048522,GO:0050662,GO:0050789,GO:0050794,GO:0051171,GO:0051173,GO:0065007,GO:0065008,GO:0070013,GO:0070279,GO:0071704,GO:0072329,GO:0097159,GO:1901363,GO:1901564,GO:1901565,GO:1901566,GO:1901575,GO:1901576,GO:1901605,GO:1901606,GO:1901607,GO:1903426,GO:1903428,GO:1904407,GO:2000377,GO:2000379	COG0160	E	Acetylornithine aminotransferase/4-aminobutyrate aminotransferase	ArgD	Arginine biosynthesis	PF00202	13-411	1.2E-78	Aminotransferase class-III	PTHR45688	1.3E-161	-				IPR005814|-	Aminotransferase class-III|-	GO:0008483|GO:0030170	XP_004363417.1	515	Capsaspora owczarzaki ATCC 30864	alanine-glyoxylate aminotransferase	406	97	60.099	4.11e-177	XP_047273490.1	422	Homo sapiens	alanine--glyoxylate aminotransferase 2, mitochondrial isoform X4	403	97	52.357	2.11e-149	EP00120_Capsaspora_owczarzaki_P005318	515	Capsaspora owczarzaki ATCC 30864	XP_004363417.1 alanine-glyoxylate aminotransferase	406	97	60.099	1.48e-174	Q17QF0.1	514	Bos taurus	RecName: Full=Alanine--glyoxylate aminotransferase 2, mitochondrial; Short=AGT 2; AltName: Full=(R)-3-amino-2-methylpropionate--pyruvate transaminase; AltName: Full=Beta-ALAAT II; AltName: Full=Beta-alanine-pyruvate aminotransferase; AltName: Full=D-3-aminoisobutyrate-pyruvate aminotransferase; AltName: Full=D-AIBAT; AltName: Full=D-beta-aminoisobutyrate-pyruvate aminotransferase; Flags: Precursor	401	96.8	52.6	3.39e-143	XP_004363417.1	515	Capsaspora owczarzaki ATCC 30864	alanine-glyoxylate aminotransferase	406	97.3	60.1	2.10e-169	XP_004363417.1	515	Capsaspora owczarzaki ATCC 30864	alanine-glyoxylate aminotransferase	406	97.3	60.1	1.82e-168	MRPHCSPAWPKMAYLYDDKNTRYLDLFGGICTVSVGHCHPKVNKAASDQMNKLGHITNIYVNPTMAEYAKKLTDRLPDGLDVAYFVNSGSEANDMAMTLARLHTGNWDLIALQNAYHGMSPTTMGLTNMSTWKYAMPHGFGIHHVTRPDPYRGPWGGAQCRSGGAQVAGRTCDCAVDGECAATQSYLKLLDDTLDYSTPGRVAGFFAEPIQGVGGTVEPTRGFLAGAAERVRAHGGVYISDEVQTGFGRLGTHEWGFEWAGVKPDIVTMAKSIGNGWPLAAVVTTKEIAASMASRLHFNTYGGNPVACAVGMATLEVMDETNSRENCRVMGDRLLAGMIRLRAKHDIVGDVRGQGLMLGMELVRSRETREPAKEETAQMFERCKDLGLLLGKGGYYGSVLRFKPPMCINEAD
Mvib_g9882.t1	g9882.t1	NODE_926_length_2104_cov_37.9213	2104	499																																										XP_004342004.1	1512	Capsaspora owczarzaki ATCC 30864	hypothetical protein CAOG_08285	72	14	26.389	0.22	NP_055406.2	285	Homo sapiens	Kv channel-interacting protein 2 isoform 1	45	9	40	8.1	EP00762_Andalucia_godoyi_P001999	468		ANDGO_02518.mRNA.1 hypothetical protein	93	17	32.258	3.5																									MIEMLVDVVVQQEQEQEVGVEKHINDDGGSDVRGARKRPNEESDHSARQHKRLSQSRDGGGETPARDVVGATADEATDSATSDSAQTAPSKRSMPEDHLDDEHDPKRMRGDSSMPSVPLSDESPAPDKPTIFDVESSGDESAPSTAAERAEFDKLLAKTIAPLSLPKRPADCAVTHSPLDEILGDRLSSSAPLSHIADRLSRVRAELRVLARSQTNVLRLGSVIAILFEVESDAAARATGARTFRIGFGTVVHMTKKGINAGGAEKAGRRSVKSVSIDAVSLDAGATTREAVMIAYSEMSGYLDTELAEGSVALDKTDLERALMWRSHAIETSGEDTVKIGAPAPRGSHGGRARKDGALDLVDKVTLSAVITVCKAVPANSTSGGTQLTSEELDRVKGDAVQSVCGILEDDRQRMRRAVPANAPRQPPTQSPAPESVEGGAGRQPDDSGAVPPPASGLPGGQGTRSRRSTAGIRAALLYAQAQEDNEFVEHLDDDLCQ*
Mvib_g1271.t1	g1271.t1	NODE_927_length_2101_cov_36.0477	2101	295	K10133	p53 signaling pathway [PATH:ko04115]	TP53I3	tumor protein p53-inducible protein 3 [EC:1.-.-.-]	COG0318@1|root,COG0604@1|root,COG3321@1|root,KOG1176@2759|Eukaryota,KOG1197@2759|Eukaryota,KOG1198@2759|Eukaryota,KOG1202@2759|Eukaryota,37NZS@33090|Viridiplantae,34PB6@3041|Chlorophyta	I	3041|Chlorophyta	1.7e-49	AMP-binding enzyme C-terminal domain	-	-	COG0318	I	O-succinylbenzoic acid-CoA ligase MenE or related acyl-CoA synthetase (AMP-forming)	MenE/FadK	Menaquinone biosynthesis	COG0604@1|root,KOG1198@2759|Eukaryota,38GB8@33154|Opisthokonta,3BBM9@33208|Metazoa	C	33208|Metazoa	1.2e-75	Zinc-binding dehydrogenase	TP53I3	GO:0000166,GO:0003674,GO:0003824,GO:0003960,GO:0005488,GO:0005515,GO:0005575,GO:0005622,GO:0005623,GO:0005737,GO:0005829,GO:0006139,GO:0006725,GO:0006732,GO:0006733,GO:0006739,GO:0006753,GO:0006793,GO:0006796,GO:0006807,GO:0008150,GO:0008152,GO:0009117,GO:0009987,GO:0010941,GO:0016491,GO:0016651,GO:0016655,GO:0019362,GO:0019637,GO:0034641,GO:0036094,GO:0042802,GO:0042803,GO:0042981,GO:0043067,GO:0043167,GO:0043168,GO:0044237,GO:0044238,GO:0044281,GO:0044424,GO:0044444,GO:0044464,GO:0046483,GO:0046496,GO:0046983,GO:0048037,GO:0048038,GO:0050661,GO:0050662,GO:0050789,GO:0050794,GO:0051186,GO:0055086,GO:0055114,GO:0065007,GO:0070402,GO:0071704,GO:0072524,GO:0097159,GO:1901265,GO:1901360,GO:1901363,GO:1901564	COG0604	CR	NADPH:quinone reductase or related Zn-dependent oxidoreductase	Qor		PF08240|PF00107	46-119|171-288	4.9E-8|2.5E-13	Alcohol dehydrogenase GroES-like domain|Zinc-binding dehydrogenase	PTHR48106	1.7E-62	QUINONE OXIDOREDUCTASE PIG3-RELATED				IPR013154|-|IPR013149	Alcohol dehydrogenase-like, N-terminal|-|Alcohol dehydrogenase-like, C-terminal	-|-	XP_004349514.1	380	Capsaspora owczarzaki ATCC 30864	quinone oxidoreductase	252	85	46.032	3.35e-71	NP_671713.1	332	Homo sapiens	quinone oxidoreductase PIG3 isoform 1	250	84	41.6	2.91e-56	EP00119_Amphimedon_queenslandica_P004746	373	Amphimedon queenslandica	XP_011403347.2 PREDICTED: quinone oxidoreductase PIG3-like	279	94	45.878	3.18e-77	Q53FA7.2	332	Homo sapiens	RecName: Full=Quinone oxidoreductase PIG3; AltName: Full=NADPH:quinone reductase PIG3; AltName: Full=Tumor protein p53-inducible protein 3; Short=Protein PIG3; AltName: Full=p53-induced gene 3 protein	235	79.7	42.1	1.20e-50	XP_011403347.2	373	Amphimedon queenslandica	PREDICTED: quinone oxidoreductase PIG3-like	276	93.2	46.4	5.46e-69	XP_011403347.2	373	Amphimedon queenslandica	PREDICTED: quinone oxidoreductase PIG3-like	276	93.2	46.4	4.73e-68	MSSLIPTILTAAMITSQETMHAVVIDQTTREVAYVDGVTMPTLREGEIMIRVHAAGVNRLDLLQRAGKYPPPAGDSDILGVEVAGEIAAHGPSVDAGAYPIGARVMSLVGGGGYAEYCAAPATVTMFIPDNVTFAQAAAIPEGFMTAYSALYWTCQMDPNDDVLIHAGASGIGTISTQICRLQSTLAKTQRKVFVTASSAEKLAVCAKYGATDLINYKEEKFDEVVLRSTNNKGVSVIVDFIGAPYLTPNFASAALDSRIALLAFLGGPISEEKLNIVALLKKRISCKQHTQIL*
Mvib_g7803.t1	g7803.t1	NODE_929_length_2091_cov_38.2775	2091	164					2CXSP@1|root,2RZGE@2759|Eukaryota,3XAJF@554915|Amoebozoa	L	554915|Amoebozoa	4.3e-11	Histidine kinase-, DNA gyrase B-, and HSP90-like ATPase	-	-	2CXSP																	PF13589	23-142	8.1E-16	Histidine kinase-, DNA gyrase B-, and HSP90-like ATPase							-	-		XP_004364211.2	736	Capsaspora owczarzaki ATCC 30864	heat shock protein	126	65	23.016	0.004	NP_001258978.1	651	Homo sapiens	heat shock protein 75 kDa, mitochondrial isoform 2	111	57	26.126	0.018	EP00698_Gefionella_okellyi_P014524	1924		TRINITY_DN4027_c0_g1_i2.p1 TRINITY_DN4027_c0_g1~~TRINITY_DN4027_c0_g1_i2.p1 ORF type:complete len:1924 (+),score=338.74 TRINITY_DN4027_c0_g1_i2:67-5838(+)	165	90	28.485	1.58e-05	A3QF50.1	639	Shewanella loihica PV-4	RecName: Full=Chaperone protein HtpG; AltName: Full=Heat shock protein HtpG; AltName: Full=High temperature protein G	122	64	29.5	9.51e-04	XP_020438814.1	2017	Heterostelium album PN500	hypothetical protein PPL_00513	147	75.6	28.6	1.49e-05	MDR0453402.1	595	Deferribacteraceae bacterium	HSP90 family protein	125	72.6	32.8	3.93e-08	MSEAPHDLTPMANVIKSHVASLTFENAFTEIIENSADAIRSSKVKKPRISVRSTGPAGSPIAKITIEDNGCGLTFERVKSEYLLLGGSGNEEHESRTSIGRFGVGKIAPFKLGRHIEMETKTVNEAMATLVVWDEDDMAKKDKRFRPSRCQQVEPAGMYKSYFK
Mvib_g7804.t1	g7804.t1	NODE_929_length_2091_cov_38.2775	2091	125					COG1024@1|root,KOG1679@2759|Eukaryota,37RGM@33090|Viridiplantae,3GG5X@35493|Streptophyta,4JEAW@91835|fabids	I	35493|Streptophyta	1.2e-14	Belongs to the enoyl-CoA hydratase isomerase family	-	GO:0003674,GO:0003824,GO:0004300,GO:0005575,GO:0005622,GO:0005623,GO:0005737,GO:0005739,GO:0006082,GO:0006508,GO:0006629,GO:0006631,GO:0006635,GO:0006807,GO:0008150,GO:0008152,GO:0008233,GO:0009056,GO:0009062,GO:0009987,GO:0016042,GO:0016054,GO:0016787,GO:0016829,GO:0016835,GO:0016836,GO:0019395,GO:0019538,GO:0019752,GO:0030258,GO:0032787,GO:0034440,GO:0043170,GO:0043226,GO:0043227,GO:0043229,GO:0043231,GO:0043436,GO:0044237,GO:0044238,GO:0044242,GO:0044248,GO:0044255,GO:0044281,GO:0044282,GO:0044424,GO:0044444,GO:0044464,GO:0046395,GO:0055114,GO:0071704,GO:0072329,GO:0140096,GO:1901564,GO:1901575	COG1024	I	Enoyl-CoA hydratase/carnithine racemase	CaiD	Fatty acid biosynthesis	COG1024@1|root,KOG1680@2759|Eukaryota,38GW7@33154|Opisthokonta,3BEV5@33208|Metazoa,3D05B@33213|Bilateria,487YW@7711|Chordata,4951Z@7742|Vertebrata,4CGPZ@8459|Testudines	I	33208|Metazoa	4.2e-33	Belongs to the enoyl-CoA hydratase isomerase family	-	GO:0001666,GO:0003008,GO:0003674,GO:0003824,GO:0006950,GO:0007600,GO:0008150,GO:0008152,GO:0009628,GO:0009987,GO:0019233,GO:0032501,GO:0033554,GO:0036293,GO:0036294,GO:0042221,GO:0050877,GO:0050896,GO:0051716,GO:0070482,GO:0070887,GO:0071453,GO:0071456	COG1024	I	Enoyl-CoA hydratase/carnithine racemase	CaiD	Fatty acid biosynthesis	PF00378	5-101	1.1E-11	Enoyl-CoA hydratase/isomerase	PTHR43802	5.4E-29	ENOYL-COA HYDRATASE				-|IPR001753	-|Enoyl-CoA hydratase/isomerase	-	XP_004345222.2	344	Capsaspora owczarzaki ATCC 30864	enoyl-CoA hydratase	118	94	48.305	3.50e-29	XP_047280335.1	180	Homo sapiens	enoyl-CoA hydratase domain-containing protein 2, mitochondrial isoform X11	64	49	48.438	1.24e-07	EP00005_Dracoamoeba_jomungandri_P008572	253		CAMPEP_0174267612 /NCGR_PEP_ID=MMETSP0439-20130205|34236_1 /TAXON_ID=0 /ORGANISM="Stereomyxa ramosa, Strain Chinc5" /LENGTH=253 /DNA_ID=CAMNT_0015355203 /DNA_START=1 /DNA_END=760 /DNA_ORIENTATION=+	117	94	54.701	2.37e-33	A0A481WNM8.1	878	Penicillium crustosum	RecName: Full=Enoyl-CoA isomerase/hydratase claC; AltName: Full=Clavatol biosynthesis cluster protein C	93	65.6	39.8	2.27e-09	XP_004360953.1	281	Cavenderia fasciculata	Putative enoyl CoA-hydratase	114	91.2	54.4	8.26e-29	WP_135246892.1	253	Polymorphobacter arshaanensis	crotonase/enoyl-CoA hydratase family protein	115	91.2	65.2	5.06e-35	MLLFKGTVRLPRLIGQAQALDLILTGRLVNATEAHSMGLVNRLVSADESVLDAAVALATQIAAFPQLCLRGDLRSAKQQWSLTETEALAKEFDAGYAVATSEGVEGAARFSRGEGRHGKPMGDK*
Mvib_g3379.t1	g3379.t1	NODE_931_length_2088_cov_25.2602	2088	155					KOG3712@1|root,KOG3712@2759|Eukaryota,38ECU@33154|Opisthokonta,3BFUZ@33208|Metazoa,3CTIU@33213|Bilateria,40CKJ@6231|Nematoda,1KTNI@119089|Chromadorea	K	33208|Metazoa	9.8e-25	RFX DNA-binding domain	RFX3	GO:0000003,GO:0000228,GO:0000785,GO:0000790,GO:0000902,GO:0000904,GO:0000976,GO:0000977,GO:0000978,GO:0000981,GO:0000987,GO:0001012,GO:0001067,GO:0001228,GO:0001539,GO:0001675,GO:0001838,GO:0001841,GO:0001843,GO:0002009,GO:0002064,GO:0002065,GO:0002066,GO:0002067,GO:0002068,GO:0002069,GO:0002070,GO:0002071,GO:0002376,GO:0002791,GO:0003006,GO:0003008,GO:0003309,GO:0003323,GO:0003341,GO:0003351,GO:0003674,GO:0003676,GO:0003677,GO:0003690,GO:0003700,GO:0003705,GO:0005488,GO:0005575,GO:0005622,GO:0005623,GO:0005634,GO:0005654,GO:0005667,GO:0005694,GO:0005737,GO:0006139,GO:0006351,GO:0006355,GO:0006357,GO:0006366,GO:0006725,GO:0006807,GO:0006928,GO:0006955,GO:0006996,GO:0007017,GO:0007018,GO:0007275,GO:0007276,GO:0007281,GO:0007283,GO:0007286,GO:0007368,GO:0007389,GO:0007399,GO:0007600,GO:0007605,GO:0008150,GO:0008152,GO:0009058,GO:0009059,GO:0009653,GO:0009790,GO:0009792,GO:0009799,GO:0009855,GO:0009888,GO:0009889,GO:0009890,GO:0009891,GO:0009892,GO:0009893,GO:0009987,GO:0010033,GO:0010256,GO:0010467,GO:0010468,GO:0010556,GO:0010557,GO:0010558,GO:0010604,GO:0010605,GO:0010628,GO:0010629,GO:0010646,GO:0010720,GO:0010817,GO:0010927,GO:0014020,GO:0016043,GO:0016050,GO:0016070,GO:0016331,GO:0016358,GO:0018130,GO:0019219,GO:0019222,GO:0019438,GO:0019953,GO:0021700,GO:0021915,GO:0022008,GO:0022412,GO:0022414,GO:0022607,GO:0023051,GO:0030030,GO:0030031,GO:0030154,GO:0030182,GO:0030855,GO:0030856,GO:0030858,GO:0031016,GO:0031018,GO:0031175,GO:0031323,GO:0031324,GO:0031325,GO:0031326,GO:0031327,GO:0031328,GO:0031344,GO:0031974,GO:0031981,GO:0032501,GO:0032502,GO:0032504,GO:0032774,GO:0032879,GO:0032880,GO:0032989,GO:0032990,GO:0032991,GO:0033043,GO:0033363,GO:0034097,GO:0034641,GO:0034645,GO:0034654,GO:0035148,GO:0035239,GO:0035270,GO:0035295,GO:0035883,GO:0040011,GO:0042221,GO:0043009,GO:0043170,GO:0043226,GO:0043227,GO:0043228,GO:0043229,GO:0043231,GO:0043232,GO:0043233,GO:0043565,GO:0044085,GO:0044087,GO:0044212,GO:0044237,GO:0044238,GO:0044249,GO:0044260,GO:0044271,GO:0044422,GO:0044424,GO:0044427,GO:0044428,GO:0044446,GO:0044454,GO:0044464,GO:0044703,GO:0044782,GO:0045595,GO:0045597,GO:0045892,GO:0045893,GO:0045934,GO:0045935,GO:0045944,GO:0046483,GO:0046883,GO:0048232,GO:0048468,GO:0048469,GO:0048513,GO:0048515,GO:0048518,GO:0048519,GO:0048522,GO:0048523,GO:0048598,GO:0048609,GO:0048646,GO:0048666,GO:0048667,GO:0048699,GO:0048729,GO:0048731,GO:0048812,GO:0048813,GO:0048856,GO:0048858,GO:0048869,GO:0048870,GO:0050708,GO:0050789,GO:0050793,GO:0050794,GO:0050796,GO:0050877,GO:0050896,GO:0050954,GO:0051046,GO:0051049,GO:0051094,GO:0051128,GO:0051171,GO:0051172,GO:0051173,GO:0051179,GO:0051223,GO:0051239,GO:0051240,GO:0051252,GO:0051253,GO:0051254,GO:0051674,GO:0051704,GO:0051716,GO:0060255,GO:0060271,GO:0060284,GO:0060285,GO:0060287,GO:0060429,GO:0060491,GO:0060562,GO:0060606,GO:0065007,GO:0065008,GO:0070013,GO:0070121,GO:0070201,GO:0070887,GO:0070925,GO:0071310,GO:0071345,GO:0071695,GO:0071704,GO:0071840,GO:0072175,GO:0072560,GO:0080090,GO:0090087,GO:0090276,GO:0090304,GO:0097159,GO:0097659,GO:0120031,GO:0120032,GO:0120035,GO:0120036,GO:0120039,GO:0140110,GO:1901360,GO:1901362,GO:1901363,GO:1901576,GO:1902017,GO:1902115,GO:1902679,GO:1902680,GO:1902855,GO:1903506,GO:1903507,GO:1903508,GO:1903530,GO:1990823,GO:1990830,GO:1990837,GO:2000026,GO:2000074,GO:2000078,GO:2000112,GO:2000113,GO:2001141	KOG3712					KOG3712@1|root,KOG3712@2759|Eukaryota,38ECU@33154|Opisthokonta,3BFUZ@33208|Metazoa,3CTIU@33213|Bilateria,40CKJ@6231|Nematoda,1KTNI@119089|Chromadorea	K	33208|Metazoa	3.2e-25	RFX DNA-binding domain	RFX3	GO:0000003,GO:0000228,GO:0000785,GO:0000790,GO:0000902,GO:0000904,GO:0000976,GO:0000977,GO:0000978,GO:0000981,GO:0000987,GO:0001012,GO:0001067,GO:0001228,GO:0001539,GO:0001675,GO:0001838,GO:0001841,GO:0001843,GO:0002009,GO:0002064,GO:0002065,GO:0002066,GO:0002067,GO:0002068,GO:0002069,GO:0002070,GO:0002071,GO:0002376,GO:0002791,GO:0003006,GO:0003008,GO:0003309,GO:0003323,GO:0003341,GO:0003351,GO:0003674,GO:0003676,GO:0003677,GO:0003690,GO:0003700,GO:0003705,GO:0005488,GO:0005575,GO:0005622,GO:0005623,GO:0005634,GO:0005654,GO:0005667,GO:0005694,GO:0005737,GO:0006139,GO:0006351,GO:0006355,GO:0006357,GO:0006366,GO:0006725,GO:0006807,GO:0006928,GO:0006955,GO:0006996,GO:0007017,GO:0007018,GO:0007275,GO:0007276,GO:0007281,GO:0007283,GO:0007286,GO:0007368,GO:0007389,GO:0007399,GO:0007600,GO:0007605,GO:0008150,GO:0008152,GO:0009058,GO:0009059,GO:0009653,GO:0009790,GO:0009792,GO:0009799,GO:0009855,GO:0009888,GO:0009889,GO:0009890,GO:0009891,GO:0009892,GO:0009893,GO:0009987,GO:0010033,GO:0010256,GO:0010467,GO:0010468,GO:0010556,GO:0010557,GO:0010558,GO:0010604,GO:0010605,GO:0010628,GO:0010629,GO:0010646,GO:0010720,GO:0010817,GO:0010927,GO:0014020,GO:0016043,GO:0016050,GO:0016070,GO:0016331,GO:0016358,GO:0018130,GO:0019219,GO:0019222,GO:0019438,GO:0019953,GO:0021700,GO:0021915,GO:0022008,GO:0022412,GO:0022414,GO:0022607,GO:0023051,GO:0030030,GO:0030031,GO:0030154,GO:0030182,GO:0030855,GO:0030856,GO:0030858,GO:0031016,GO:0031018,GO:0031175,GO:0031323,GO:0031324,GO:0031325,GO:0031326,GO:0031327,GO:0031328,GO:0031344,GO:0031974,GO:0031981,GO:0032501,GO:0032502,GO:0032504,GO:0032774,GO:0032879,GO:0032880,GO:0032989,GO:0032990,GO:0032991,GO:0033043,GO:0033363,GO:0034097,GO:0034641,GO:0034645,GO:0034654,GO:0035148,GO:0035239,GO:0035270,GO:0035295,GO:0035883,GO:0040011,GO:0042221,GO:0043009,GO:0043170,GO:0043226,GO:0043227,GO:0043228,GO:0043229,GO:0043231,GO:0043232,GO:0043233,GO:0043565,GO:0044085,GO:0044087,GO:0044212,GO:0044237,GO:0044238,GO:0044249,GO:0044260,GO:0044271,GO:0044422,GO:0044424,GO:0044427,GO:0044428,GO:0044446,GO:0044454,GO:0044464,GO:0044703,GO:0044782,GO:0045595,GO:0045597,GO:0045892,GO:0045893,GO:0045934,GO:0045935,GO:0045944,GO:0046483,GO:0046883,GO:0048232,GO:0048468,GO:0048469,GO:0048513,GO:0048515,GO:0048518,GO:0048519,GO:0048522,GO:0048523,GO:0048598,GO:0048609,GO:0048646,GO:0048666,GO:0048667,GO:0048699,GO:0048729,GO:0048731,GO:0048812,GO:0048813,GO:0048856,GO:0048858,GO:0048869,GO:0048870,GO:0050708,GO:0050789,GO:0050793,GO:0050794,GO:0050796,GO:0050877,GO:0050896,GO:0050954,GO:0051046,GO:0051049,GO:0051094,GO:0051128,GO:0051171,GO:0051172,GO:0051173,GO:0051179,GO:0051223,GO:0051239,GO:0051240,GO:0051252,GO:0051253,GO:0051254,GO:0051674,GO:0051704,GO:0051716,GO:0060255,GO:0060271,GO:0060284,GO:0060285,GO:0060287,GO:0060429,GO:0060491,GO:0060562,GO:0060606,GO:0065007,GO:0065008,GO:0070013,GO:0070121,GO:0070201,GO:0070887,GO:0070925,GO:0071310,GO:0071345,GO:0071695,GO:0071704,GO:0071840,GO:0072175,GO:0072560,GO:0080090,GO:0090087,GO:0090276,GO:0090304,GO:0097159,GO:0097659,GO:0120031,GO:0120032,GO:0120035,GO:0120036,GO:0120039,GO:0140110,GO:1901360,GO:1901362,GO:1901363,GO:1901576,GO:1902017,GO:1902115,GO:1902679,GO:1902680,GO:1902855,GO:1903506,GO:1903507,GO:1903508,GO:1903530,GO:1990823,GO:1990830,GO:1990837,GO:2000026,GO:2000074,GO:2000078,GO:2000112,GO:2000113,GO:2001141	KOG3712					PF02257	97-149	9.3E-16	RFX DNA-binding domain	PTHR12619	8.7E-21	RFX TRANSCRIPTION FACTOR FAMILY				IPR003150|IPR039779	DNA-binding RFX-type winged-helix domain|RFX-like DNA-binding protein	GO:0003677|GO:0006355|GO:0003700	XP_004365227.2	1218	Capsaspora owczarzaki ATCC 30864	regulatory factor X	58	37	46.552	1.92e-10	XP_054188680.1	979	Homo sapiens	MHC class II regulatory factor RFX1 isoform X4	70	45	60	2.74e-21	EP00067_Danio_rerio_P047171	821	Danio rerio	XP_021333074.1 MHC class II regulatory factor RFX1 isoform X2	57	37	70.175	1.12e-20	P22670.2	979	Homo sapiens	RecName: Full=MHC class II regulatory factor RFX1; AltName: Full=Enhancer factor C; Short=EF-C; AltName: Full=Regulatory factor X 1; Short=RFX; AltName: Full=Transcription factor RFX1	69	43.9	60.9	1.47e-19	XP_057664703.1	605	Diorhabda carinulata	transcription factor RFX3 isoform X9	62	40	67.7	1.44e-18	TRZ09072.1	112	Zosterops borbonicus	hypothetical protein HGM15179_018029, partial	68	43.9	60.3	1.78e-19	MSSRRPRQAALNARSTLDAVVRDHTMRDDDYFPTEEAHDDEYKSAPDDDDDDAYAPQQPGMYYYTAQTMTSQQQLQHQAYVMRAISASGNNMKNSPATVEWLLDNYEPAEGVSLPRGTLYAHYMEHCNGTTIRPINAASFGKLIRIVPPATIRIS
Mvib_g3380.t1	g3380.t1	NODE_931_length_2088_cov_25.2602	2088	106																																										XP_004348937.2	300	Capsaspora owczarzaki ATCC 30864	hypothetical protein CAOG_02187	31	29	38.71	5.8									EP00315_Gephyrocapsa_oceanica_P045632	1332		CAMPEP_0185536750 /NCGR_PEP_ID=MMETSP1366-20130426|110101_1 /TAXON_ID=38817 /ORGANISM="Gephyrocapsa oceanica, Strain RCC1303" /LENGTH=1332 /DNA_ID=CAMNT_0028148471 /DNA_START=1 /DNA_END=3995 /DNA_ORIENTATION=+	64	60	37.5	6.7																									MRMGRHLLDLRQGYRPSVSARKRLRPIADVAKDSLNCRGATSPPSTLRRRSRLKALSLALRHHQDCQQQQMKNGVWPAAGEEAEAEECQKSSRQREEVEEPAVRK*
Mvib_g6395.t1	g6395.t1	NODE_930_length_2088_cov_36.5478	2088	272					KOG3183@1|root,KOG3183@2759|Eukaryota,391FM@33154|Opisthokonta,3P69W@4751|Fungi,1GUP3@112252|Fungi incertae sedis	S	4751|Fungi	2.2e-42	AN1-like Zinc finger	-	-	KOG3183					KOG3183@1|root,KOG3183@2759|Eukaryota,391FM@33154|Opisthokonta,3BG8N@33208|Metazoa,3CY1R@33213|Bilateria,40DXD@6231|Nematoda,1KWTQ@119089|Chromadorea,40ZQT@6236|Rhabditida	S	33208|Metazoa	1.5e-41	AN1-like Zinc finger	ZFAND2B	GO:0000502,GO:0003674,GO:0005488,GO:0005515,GO:0005575,GO:0005622,GO:0005623,GO:0005634,GO:0005737,GO:0005783,GO:0005789,GO:0006508,GO:0006511,GO:0006605,GO:0006612,GO:0006613,GO:0006614,GO:0006616,GO:0006807,GO:0006810,GO:0006886,GO:0006950,GO:0008104,GO:0008150,GO:0008152,GO:0008270,GO:0009056,GO:0009057,GO:0009966,GO:0009987,GO:0010033,GO:0010498,GO:0010646,GO:0012505,GO:0015031,GO:0015833,GO:0016020,GO:0019538,GO:0019941,GO:0023051,GO:0030163,GO:0031224,GO:0031225,GO:0031593,GO:0031984,GO:0032182,GO:0032991,GO:0033036,GO:0033365,GO:0033554,GO:0034613,GO:0035966,GO:0035967,GO:0036435,GO:0042175,GO:0042221,GO:0042886,GO:0043130,GO:0043161,GO:0043167,GO:0043169,GO:0043170,GO:0043226,GO:0043227,GO:0043229,GO:0043231,GO:0043567,GO:0043632,GO:0044237,GO:0044238,GO:0044248,GO:0044257,GO:0044260,GO:0044265,GO:0044267,GO:0044422,GO:0044424,GO:0044425,GO:0044432,GO:0044444,GO:0044446,GO:0044464,GO:0045047,GO:0045184,GO:0046685,GO:0046872,GO:0046907,GO:0046914,GO:0048583,GO:0050789,GO:0050794,GO:0050896,GO:0051179,GO:0051234,GO:0051603,GO:0051641,GO:0051649,GO:0051716,GO:0051788,GO:0055085,GO:0065002,GO:0065007,GO:0070727,GO:0070887,GO:0070972,GO:0071218,GO:0071310,GO:0071702,GO:0071704,GO:0071705,GO:0071806,GO:0072594,GO:0072599,GO:0072657,GO:0090150,GO:0098827,GO:0140030,GO:1901564,GO:1901565,GO:1901575,GO:1902494,GO:1905368,GO:1905369	KOG3183					PF01428|PF01428	11-48|100-138	1.1E-7|7.2E-10	AN1-like Zinc finger|AN1-like Zinc finger	PTHR14677	2.5E-43	ARSENITE INDUCUBLE RNA ASSOCIATED PROTEIN AIP-1-RELATED				IPR000058|IPR000058|-	Zinc finger, AN1-type|Zinc finger, AN1-type|-	GO:0008270|GO:0008270	XP_004342723.2	288	Capsaspora owczarzaki ATCC 30864	hypothetical protein CAOG_08122	252	92	38.095	1.53e-42	XP_016858857.1	257	Homo sapiens	AN1-type zinc finger protein 2B isoform X2	154	54	42.208	6.72e-34	EP00119_Amphimedon_queenslandica_P005619	246	Amphimedon queenslandica	XP_011405425.1 PREDICTED: AN1-type zinc finger protein 2A-like isoform X1	256	92	34.766	1.00e-42	Q8WV99.1	257	Homo sapiens	RecName: Full=AN1-type zinc finger protein 2B; AltName: Full=Arsenite-inducible RNA-associated protein-like protein; Short=AIRAP-like protein; Flags: Precursor	140	50.4	42.9	1.85e-35	XP_021877143.1	197	Lobosporangium transversale	hypothetical protein BCR41DRAFT_361800	137	48.9	50.4	2.54e-43	KAG0003007.1	208	Entomortierella chlamydospora	zinc finger, AN1-type domain	138	49.3	49.3	2.15e-42	MSELPDLGKHCGVASCNQLDFLPMRCDICCANFCATHHPVGVHACPGQSTATTDVRVPVCPVCDQPVPVNRGEDPNRKMDEHISSGCVSPKAARTYENACSKPKCKNREAIRINCPTCKQQFCLTHRFESAHACPGKANAAAAAAQRRQQQQRVDRERQLERQAKLRQQQQQQQQRQSRGPTRPQQTHLSHVGRDLNAERATRVQQQQQQQQQQRSVPVATSGAVPPPEATPGHPHYNEDAALAWALQQSVDMTRPHRTEPQPEQQSCDVM*
Mvib_g3059.t1	g3059.t1	NODE_932_length_2086_cov_47.8558	2086	245					COG1012@1|root,KOG2452@2759|Eukaryota,39MAJ@33154|Opisthokonta,3BCUT@33208|Metazoa,3CY12@33213|Bilateria,487KE@7711|Chordata,48XCX@7742|Vertebrata,49SBU@7898|Actinopterygii	F	33208|Metazoa	8.7e-121	Aldehyde dehydrogenase 1 family, member L1	ALDH1L1	GO:0003674,GO:0003824,GO:0004029,GO:0004030,GO:0005488,GO:0005575,GO:0005622,GO:0005623,GO:0005737,GO:0005829,GO:0006082,GO:0006575,GO:0006725,GO:0006730,GO:0006732,GO:0006760,GO:0006766,GO:0006767,GO:0006807,GO:0008150,GO:0008152,GO:0009056,GO:0009058,GO:0009108,GO:0009109,GO:0009256,GO:0009258,GO:0009396,GO:0009397,GO:0009987,GO:0016053,GO:0016054,GO:0016155,GO:0016491,GO:0016620,GO:0016645,GO:0016646,GO:0016740,GO:0016741,GO:0016742,GO:0016903,GO:0017144,GO:0018130,GO:0019438,GO:0019439,GO:0019752,GO:0032991,GO:0033721,GO:0034641,GO:0042219,GO:0042398,GO:0042558,GO:0042559,GO:0042560,GO:0043436,GO:0043603,GO:0043604,GO:0043648,GO:0043649,GO:0044237,GO:0044248,GO:0044249,GO:0044270,GO:0044271,GO:0044281,GO:0044282,GO:0044283,GO:0044424,GO:0044444,GO:0044464,GO:0044877,GO:0046394,GO:0046395,GO:0046483,GO:0046653,GO:0046654,GO:0046655,GO:0046700,GO:0051186,GO:0051187,GO:0051188,GO:0055114,GO:0071704,GO:1901360,GO:1901361,GO:1901362,GO:1901564,GO:1901565,GO:1901566,GO:1901575,GO:1901576	COG1012	I	Acyl-CoA reductase or other NAD-dependent aldehyde dehydrogenase	AdhE	Proline degradation	COG1012@1|root,KOG2452@2759|Eukaryota,39MAJ@33154|Opisthokonta,3BCUT@33208|Metazoa,3CY12@33213|Bilateria,487KE@7711|Chordata,48XCX@7742|Vertebrata,49SBU@7898|Actinopterygii	F	33208|Metazoa	8.1e-121	Aldehyde dehydrogenase 1 family, member L1	ALDH1L1	GO:0003674,GO:0003824,GO:0004029,GO:0004030,GO:0005488,GO:0005575,GO:0005622,GO:0005623,GO:0005737,GO:0005829,GO:0006082,GO:0006575,GO:0006725,GO:0006730,GO:0006732,GO:0006760,GO:0006766,GO:0006767,GO:0006807,GO:0008150,GO:0008152,GO:0009056,GO:0009058,GO:0009108,GO:0009109,GO:0009256,GO:0009258,GO:0009396,GO:0009397,GO:0009987,GO:0016053,GO:0016054,GO:0016155,GO:0016491,GO:0016620,GO:0016645,GO:0016646,GO:0016740,GO:0016741,GO:0016742,GO:0016903,GO:0017144,GO:0018130,GO:0019438,GO:0019439,GO:0019752,GO:0032991,GO:0033721,GO:0034641,GO:0042219,GO:0042398,GO:0042558,GO:0042559,GO:0042560,GO:0043436,GO:0043603,GO:0043604,GO:0043648,GO:0043649,GO:0044237,GO:0044248,GO:0044249,GO:0044270,GO:0044271,GO:0044281,GO:0044282,GO:0044283,GO:0044424,GO:0044444,GO:0044464,GO:0044877,GO:0046394,GO:0046395,GO:0046483,GO:0046653,GO:0046654,GO:0046655,GO:0046700,GO:0051186,GO:0051187,GO:0051188,GO:0055114,GO:0071704,GO:1901360,GO:1901361,GO:1901362,GO:1901564,GO:1901565,GO:1901566,GO:1901575,GO:1901576	COG1012	I	Acyl-CoA reductase or other NAD-dependent aldehyde dehydrogenase	AdhE	Proline degradation	PF00171	2-239	2.7E-90	Aldehyde dehydrogenase family	PTHR11699	2.9E-107	ALDEHYDE DEHYDROGENASE-RELATED				-|IPR015590	-|Aldehyde dehydrogenase domain	GO:0016491	XP_004365371.1	533	Capsaspora owczarzaki ATCC 30864	betaine aldehyde dehydrogenase	250	98	46.4	1.80e-69	XP_047284363.1	777	Homo sapiens	mitochondrial 10-formyltetrahydrofolate dehydrogenase isoform X2	244	99	69.672	7.39e-121	EP00067_Danio_rerio_P009046	903	Danio rerio	NP_001185701.1 cytosolic 10-formyltetrahydrofolate dehydrogenase	244	99	71.721	1.09e-122	Q6GNL7.1	902	Xenopus laevis	RecName: Full=Cytosolic 10-formyltetrahydrofolate dehydrogenase; Short=10-FTHFDH; Short=FDH; AltName: Full=Aldehyde dehydrogenase family 1 member L1	244	99.2	71.7	5.27e-119	XP_028617341.1	302	Grammomys surdaster	cytosolic 10-formyltetrahydrofolate dehydrogenase-like, partial	244	99.2	70.1	1.34e-121	CAG5117907.1	338	Candidula unifasciata	unnamed protein product, partial	244	99.2	70.9	8.43e-122	MAAAAQSNLKKCSLELGGKSPLIIFADCDIERAVRQTLGSAFFNKGENCIAAGRVFVEESMHDAFIERLITETKKMKIGDVFDTDTSHGPQNHEAHLNKLLGFVERGVKEGAKLVCGGKRVDRKGYFFEPTIFTDVTDSMWIAEEESFGPILIILKFDGDVEKVIERANASEFGLASGVFTRDINKALRVSEALEAGTVFVNTYNKTDVAAPFGGVKQSGFGKDLGQEAIHEWTTTKVVTIEYQ*
Mvib_g3059.t1.1.592f408e	g3059.t1.1.592f408e	NODE_932_length_2086_cov_47.8558	2086	186					COG1012@1|root,KOG2452@2759|Eukaryota,39MAJ@33154|Opisthokonta,3BCUT@33208|Metazoa,3CY12@33213|Bilateria,487KE@7711|Chordata,48XCX@7742|Vertebrata,49SBU@7898|Actinopterygii	F	33208|Metazoa	4.8e-77	Aldehyde dehydrogenase 1 family, member L1	ALDH1L1	GO:0003674,GO:0003824,GO:0004029,GO:0004030,GO:0005488,GO:0005575,GO:0005622,GO:0005623,GO:0005737,GO:0005829,GO:0006082,GO:0006575,GO:0006725,GO:0006730,GO:0006732,GO:0006760,GO:0006766,GO:0006767,GO:0006807,GO:0008150,GO:0008152,GO:0009056,GO:0009058,GO:0009108,GO:0009109,GO:0009256,GO:0009258,GO:0009396,GO:0009397,GO:0009987,GO:0016053,GO:0016054,GO:0016155,GO:0016491,GO:0016620,GO:0016645,GO:0016646,GO:0016740,GO:0016741,GO:0016742,GO:0016903,GO:0017144,GO:0018130,GO:0019438,GO:0019439,GO:0019752,GO:0032991,GO:0033721,GO:0034641,GO:0042219,GO:0042398,GO:0042558,GO:0042559,GO:0042560,GO:0043436,GO:0043603,GO:0043604,GO:0043648,GO:0043649,GO:0044237,GO:0044248,GO:0044249,GO:0044270,GO:0044271,GO:0044281,GO:0044282,GO:0044283,GO:0044424,GO:0044444,GO:0044464,GO:0044877,GO:0046394,GO:0046395,GO:0046483,GO:0046653,GO:0046654,GO:0046655,GO:0046700,GO:0051186,GO:0051187,GO:0051188,GO:0055114,GO:0071704,GO:1901360,GO:1901361,GO:1901362,GO:1901564,GO:1901565,GO:1901566,GO:1901575,GO:1901576	COG1012	I	Acyl-CoA reductase or other NAD-dependent aldehyde dehydrogenase	AdhE	Proline degradation	COG1012@1|root,KOG2452@2759|Eukaryota,39MAJ@33154|Opisthokonta,3BCUT@33208|Metazoa,3CY12@33213|Bilateria,487KE@7711|Chordata,48XCX@7742|Vertebrata,49SBU@7898|Actinopterygii	F	33208|Metazoa	4.5e-77	Aldehyde dehydrogenase 1 family, member L1	ALDH1L1	GO:0003674,GO:0003824,GO:0004029,GO:0004030,GO:0005488,GO:0005575,GO:0005622,GO:0005623,GO:0005737,GO:0005829,GO:0006082,GO:0006575,GO:0006725,GO:0006730,GO:0006732,GO:0006760,GO:0006766,GO:0006767,GO:0006807,GO:0008150,GO:0008152,GO:0009056,GO:0009058,GO:0009108,GO:0009109,GO:0009256,GO:0009258,GO:0009396,GO:0009397,GO:0009987,GO:0016053,GO:0016054,GO:0016155,GO:0016491,GO:0016620,GO:0016645,GO:0016646,GO:0016740,GO:0016741,GO:0016742,GO:0016903,GO:0017144,GO:0018130,GO:0019438,GO:0019439,GO:0019752,GO:0032991,GO:0033721,GO:0034641,GO:0042219,GO:0042398,GO:0042558,GO:0042559,GO:0042560,GO:0043436,GO:0043603,GO:0043604,GO:0043648,GO:0043649,GO:0044237,GO:0044248,GO:0044249,GO:0044270,GO:0044271,GO:0044281,GO:0044282,GO:0044283,GO:0044424,GO:0044444,GO:0044464,GO:0044877,GO:0046394,GO:0046395,GO:0046483,GO:0046653,GO:0046654,GO:0046655,GO:0046700,GO:0051186,GO:0051187,GO:0051188,GO:0055114,GO:0071704,GO:1901360,GO:1901361,GO:1901362,GO:1901564,GO:1901565,GO:1901566,GO:1901575,GO:1901576	COG1012	I	Acyl-CoA reductase or other NAD-dependent aldehyde dehydrogenase	AdhE	Proline degradation	PF00171	2-164	1.6E-58	Aldehyde dehydrogenase family	PTHR11699	2.3E-67	ALDEHYDE DEHYDROGENASE-RELATED				-|IPR015590	-|Aldehyde dehydrogenase domain	GO:0016491	XP_004365371.1	533	Capsaspora owczarzaki ATCC 30864	betaine aldehyde dehydrogenase	169	85	45.562	2.61e-43	NP_001257294.1	801	Homo sapiens	cytosolic 10-formyltetrahydrofolate dehydrogenase isoform 3	167	89	64.072	7.74e-72	EP00067_Danio_rerio_P009046	903	Danio rerio	NP_001185701.1 cytosolic 10-formyltetrahydrofolate dehydrogenase	165	88	67.879	5.96e-74	Q63ZT8.1	902	Xenopus tropicalis	RecName: Full=Cytosolic 10-formyltetrahydrofolate dehydrogenase; Short=10-FTHFDH; Short=FDH; AltName: Full=Aldehyde dehydrogenase family 1 member L1	165	88.2	68.5	1.83e-72	XP_028617341.1	302	Grammomys surdaster	cytosolic 10-formyltetrahydrofolate dehydrogenase-like, partial	167	89.2	66.5	1.24e-74	KAK2185003.1	238	Ridgeia piscesae	hypothetical protein NP493_248g03036	161	86	68.9	4.98e-75	MAAAAQSNLKKCSLELGGKSPLIIFADCDIERAVRQTLGSAFFNKGENCIAAGRVFVEESMHDAFIERLITETKKMKIGDVFDTDTSHGPQNHEAHLNKLLGFVERGVKEGAKLVCGGKRVDRKGYFFEPTIFTDVTDSMWIAEEESFGPILIILKFDGDVEKVRSVREKKEKSSDLDRNRETRE*
Mvib_g3060.t1	g3060.t1	NODE_932_length_2086_cov_47.8558	2086	47					COG5044@1|root,KOG1439@2759|Eukaryota,38CZK@33154|Opisthokonta,3NU8W@4751|Fungi,3UYYD@5204|Basidiomycota,3VDCX@5234|Tremellales	O	4751|Fungi	9e-17	Belongs to the Rab GDI family	GDI1	GO:0003674,GO:0005092,GO:0005093,GO:0005096,GO:0005575,GO:0005622,GO:0005623,GO:0005737,GO:0005794,GO:0005829,GO:0006810,GO:0006886,GO:0007154,GO:0007165,GO:0007264,GO:0007265,GO:0007275,GO:0007399,GO:0008047,GO:0008104,GO:0008150,GO:0009987,GO:0010721,GO:0010769,GO:0010771,GO:0010975,GO:0010977,GO:0012505,GO:0015031,GO:0015833,GO:0016192,GO:0022008,GO:0022603,GO:0022604,GO:0023052,GO:0030154,GO:0030234,GO:0030496,GO:0030695,GO:0031344,GO:0031345,GO:0032386,GO:0032387,GO:0032482,GO:0032501,GO:0032502,GO:0032879,GO:0032880,GO:0033036,GO:0033157,GO:0034613,GO:0035556,GO:0042886,GO:0043085,GO:0043087,GO:0043209,GO:0043226,GO:0043227,GO:0043229,GO:0043231,GO:0043547,GO:0044093,GO:0044424,GO:0044444,GO:0044464,GO:0045184,GO:0045595,GO:0045596,GO:0045664,GO:0045665,GO:0046907,GO:0048519,GO:0048523,GO:0048699,GO:0048731,GO:0048856,GO:0048869,GO:0050767,GO:0050768,GO:0050770,GO:0050771,GO:0050789,GO:0050790,GO:0050793,GO:0050794,GO:0050896,GO:0051049,GO:0051051,GO:0051093,GO:0051128,GO:0051129,GO:0051179,GO:0051223,GO:0051224,GO:0051234,GO:0051239,GO:0051241,GO:0051336,GO:0051345,GO:0051641,GO:0051649,GO:0051716,GO:0051960,GO:0051961,GO:0060284,GO:0060341,GO:0060589,GO:0065007,GO:0065009,GO:0070201,GO:0070727,GO:0071702,GO:0071705,GO:0090087,GO:0090313,GO:0090315,GO:0090317,GO:0098772,GO:0120035,GO:1903533,GO:1903827,GO:1903828,GO:1904950,GO:1905475,GO:1905476,GO:2000026	COG5044					COG5044@1|root,KOG1439@2759|Eukaryota,38CZK@33154|Opisthokonta,3BC03@33208|Metazoa,3CURQ@33213|Bilateria,41TPI@6656|Arthropoda,3SJM3@50557|Insecta,46DZ4@7399|Hymenoptera	O	33208|Metazoa	2.1e-16	Regulates the GDP GTP exchange reaction of most RAB proteins by inhibiting the dissociation of GDP from them, and the subsequent binding of GTP	Gdi	GO:0001505,GO:0003674,GO:0005092,GO:0005093,GO:0005096,GO:0005575,GO:0005622,GO:0005623,GO:0005737,GO:0006810,GO:0006836,GO:0007154,GO:0007165,GO:0007264,GO:0007267,GO:0007268,GO:0007269,GO:0008021,GO:0008047,GO:0008104,GO:0008150,GO:0009987,GO:0012505,GO:0015031,GO:0015833,GO:0016192,GO:0023052,GO:0023061,GO:0030133,GO:0030234,GO:0030695,GO:0031410,GO:0031982,GO:0032940,GO:0033036,GO:0035556,GO:0042886,GO:0043085,GO:0043087,GO:0043226,GO:0043227,GO:0043229,GO:0043547,GO:0044093,GO:0044424,GO:0044444,GO:0044456,GO:0044464,GO:0045184,GO:0045202,GO:0046903,GO:0050789,GO:0050790,GO:0050794,GO:0050896,GO:0051179,GO:0051234,GO:0051336,GO:0051345,GO:0051641,GO:0051649,GO:0051716,GO:0060589,GO:0065007,GO:0065008,GO:0065009,GO:0070382,GO:0071702,GO:0071705,GO:0097458,GO:0097708,GO:0098772,GO:0098793,GO:0098916,GO:0099503,GO:0099536,GO:0099537,GO:0099643	COG5044					PF00996	1-36	3.9E-11	GDP dissociation inhibitor							IPR018203	GDP dissociation inhibitor	GO:0005092|GO:0007264	XP_004349102.1	456	Capsaspora owczarzaki ATCC 30864	rab GDP dissociation inhibitor beta	37	79	67.568	8.82e-14	NP_001108628.1	400	Homo sapiens	rab GDP dissociation inhibitor beta isoform 2	36	77	50	9.30e-08	EP00006_Acanthamoeba_castellanii_P009415	416		ELR17213 pep supercontig:Acastellanii.strNEFF_v1:scf7180000084599:381694:383451:-1 gene:ACA1_058790 transcript:ELR17213 gene_biotype:protein_coding transcript_biotype:protein_coding description:GDPassociated inhibitor, putative	43	91	72.093	1.17e-14	Q96254.1	445	Arabidopsis thaliana	RecName: Full=Guanosine nucleotide diphosphate dissociation inhibitor 1; Short=AtGDI1	34	72.3	55.9	5.98e-08	XP_004339226.1	416	Acanthamoeba castellanii str. Neff	GDPassociated inhibitor, putative	43	91.5	72.1	1.17e-12	XP_004339226.1	416	Acanthamoeba castellanii str. Neff	GDPassociated inhibitor, putative	43	91.5	72.1	1.01e-11	VFITTSYDASSHFETTCLDILDVFKRVTGEDVDLSKPPPNQAEQVE*
Mvib_g3529.t1	g3529.t1	NODE_933_length_2086_cov_44.308	2086	108																																										XP_004365207.1	1654	Capsaspora owczarzaki ATCC 30864	hypothetical protein CAOG_00336	45	39	37.778	1.3	NP_000511.2	529	Homo sapiens	beta-hexosaminidase subunit alpha isoform 2 preproprotein	71	66	29.577	8.9	EP00643_Hyaloperonospora_arabidopsidis_P002034	109		HpaP806321 pep scaffold:HyaAraEmoy2_2.0:scaffold_48:348616:348945:1 gene:HpaG806321 transcript:HpaT806321 gene_biotype:protein_coding transcript_biotype:protein_coding	62	50	33.871	0.048																									MGFFRDILVWKSTAEVLLRLAQSISAGIKERYGKARAVWQRVFLRDLRVGALRNVYVQAVRSAMDFGQATIVLPSGKYDELNLLQNEDLRRLTRAPQFAPLVGLEGG*
Mvib_g3530.t1	g3530.t1	NODE_933_length_2086_cov_44.308	2086	477					2BK3M@1|root,2S1HS@2759|Eukaryota,3A4CQ@33154|Opisthokonta	S	33154|Opisthokonta	5e-43	Dermatopontin	-	-	2BK3M																														XP_011269997.1	635	Capsaspora owczarzaki ATCC 30864	hypothetical protein CAOG_08426	64	12	31.25	2.1									EP00044_Salpingoeca_rosetta_P003219	2309	Salpingoeca rosetta	XP_004990652.1 hypothetical protein PTSG_12719	309	64	33.01	7.42e-39									XP_004990651.1	2163	Salpingoeca rosetta	hypothetical protein, variant	313	65.2	32.9	1.91e-34	XP_004990651.1	2163	Salpingoeca rosetta	hypothetical protein, variant	313	65.2	32.9	1.65e-33	TFTVNTHTAEKGDWQNKHKNQLRVVALNKNVVEQSWKADGTRITNVVLEYRVVGGALWSPATMVMADETATLPTEGGLASLQSMFGYAVVYWDVASIPDGTYDLRLRTLCKPANMAQPPPGINEQSSHVVRGTIDRQAPRVFGHFAEPADGKYSPGKSVSITFDEPIDCRTPYGFAVTAASTIGGAKYEWKSTGTNELLVVCQGRSVLVEFGAAVPWAKVEGATVRMTVYDVKDVAGNAMPTSMHWEFDMVGVTLSTVRASVQHIKLRRRLALLDANDATAARERCALAVESELVRLLQVDHRHFQVTVDSVDGGYPDLTIAVHGNDRVSAASLVARLYATLWADHNSTEVTPERTLLAETEWLAHADQSSPVRVVWSENHEPVSALSPLSGSTGFMSTNNIVAIVLCATLLLCALIAVRRTHQLLLAVTQRAGRPAVAETIAGVNTTSVDETDDRVTEKSGLLSRSRLVDRFDDF*
Mvib_g8788.t1	g8788.t1	NODE_934_length_2084_cov_44.0927	2084	357					KOG3395@1|root,KOG3395@2759|Eukaryota,39VIB@33154|Opisthokonta,3BJVG@33208|Metazoa,3CU9Z@33213|Bilateria,484T4@7711|Chordata	S	33208|Metazoa	3.2e-51	negative regulation of transcription elongation from RNA polymerase II promoter	EAPP	GO:0000122,GO:0005575,GO:0005622,GO:0005623,GO:0005634,GO:0005737,GO:0006355,GO:0006357,GO:0008150,GO:0008284,GO:0009889,GO:0009890,GO:0009891,GO:0009892,GO:0009893,GO:0010468,GO:0010556,GO:0010557,GO:0010558,GO:0010604,GO:0010605,GO:0010628,GO:0010629,GO:0019219,GO:0019222,GO:0031323,GO:0031324,GO:0031325,GO:0031326,GO:0031327,GO:0031328,GO:0032784,GO:0032785,GO:0032786,GO:0032968,GO:0034243,GO:0034244,GO:0042127,GO:0043226,GO:0043227,GO:0043229,GO:0043231,GO:0044424,GO:0044464,GO:0045892,GO:0045893,GO:0045934,GO:0045935,GO:0045944,GO:0048518,GO:0048519,GO:0048522,GO:0048523,GO:0050789,GO:0050794,GO:0051171,GO:0051172,GO:0051173,GO:0051252,GO:0051253,GO:0051254,GO:0060255,GO:0065007,GO:0080090,GO:1902679,GO:1902680,GO:1903506,GO:1903507,GO:1903508,GO:2000112,GO:2000113,GO:2001141	KOG3395					KOG3395@1|root,KOG3395@2759|Eukaryota,39VIB@33154|Opisthokonta,3BJVG@33208|Metazoa,3CU9Z@33213|Bilateria,484T4@7711|Chordata	S	33208|Metazoa	1.7e-51	negative regulation of transcription elongation from RNA polymerase II promoter	EAPP	GO:0000122,GO:0005575,GO:0005622,GO:0005623,GO:0005634,GO:0005737,GO:0006355,GO:0006357,GO:0008150,GO:0008284,GO:0009889,GO:0009890,GO:0009891,GO:0009892,GO:0009893,GO:0010468,GO:0010556,GO:0010557,GO:0010558,GO:0010604,GO:0010605,GO:0010628,GO:0010629,GO:0019219,GO:0019222,GO:0031323,GO:0031324,GO:0031325,GO:0031326,GO:0031327,GO:0031328,GO:0032784,GO:0032785,GO:0032786,GO:0032968,GO:0034243,GO:0034244,GO:0042127,GO:0043226,GO:0043227,GO:0043229,GO:0043231,GO:0044424,GO:0044464,GO:0045892,GO:0045893,GO:0045934,GO:0045935,GO:0045944,GO:0048518,GO:0048519,GO:0048522,GO:0048523,GO:0050789,GO:0050794,GO:0051171,GO:0051172,GO:0051173,GO:0051252,GO:0051253,GO:0051254,GO:0060255,GO:0065007,GO:0080090,GO:1902679,GO:1902680,GO:1903506,GO:1903507,GO:1903508,GO:2000112,GO:2000113,GO:2001141	KOG3395					PF10238	193-354	5.6E-44	E2F-associated phosphoprotein	PTHR15967	5.4E-48	UNCHARACTERIZED				IPR019370|IPR019370	E2F-associated phosphoprotein|E2F-associated phosphoprotein	-|-	XP_004344313.2	481	Capsaspora owczarzaki ATCC 30864	eapp protein	228	62	36.404	5.31e-41	NP_060923.2	285	Homo sapiens	E2F-associated phosphoprotein isoform 1	226	63	42.035	4.68e-50	EP00074_Homo_sapiens_P076613	221	Homo sapiens	XP_011535260.1 E2F-associated phosphoprotein isoform X2	226	63	42.035	1.49e-49	Q56P03.4	285	Homo sapiens	RecName: Full=E2F-associated phosphoprotein; Short=EAPP	222	62.2	42.8	1.85e-37	XP_044292584.1	292	Varanus komodoensis	E2F-associated phosphoprotein	228	61.3	41.2	2.17e-39	XP_044292584.1	292	Varanus komodoensis	E2F-associated phosphoprotein	228	61.3	41.2	1.88e-38	MFKKPHEDDPNSGYWDADSESDDDDDMMASESRACTSARRDTAGATVATPADLDDMFSEAGVSERLQGAVVLDEAGQQTSLQRVFTSELDARVSARVSRLLEGPSPALSAAAAATRRALAAEAAGPSAATASAGPKRFYDDQYFDSDEDDEQLEGEGAGQEDAASSASQQKTKSKRAKKDINRVMMSNDELHYDEHADQDDERWVENHRRVHIGLPPVLSPQEQQQQQQQQQQQKVAAAPHSDALLSCPFCLINVCVDCQRHELYRTQYRAMFVSNCTPVLTETLRYDAAAAAADSNTATRSDTSKRSKTKNKSNKVPSASQELFHPVRCDNCSTEIAVLDSDEIYHFFNVLASHS*
Mvib_g8789.t1	g8789.t1	NODE_934_length_2084_cov_44.0927	2084	207					28NHF@1|root,2QV2Y@2759|Eukaryota,39VWX@33154|Opisthokonta,3BERK@33208|Metazoa,3CYD5@33213|Bilateria,47Z3V@7711|Chordata,497MV@7742|Vertebrata,3JF4S@40674|Mammalia,4K8JD@9263|Metatheria	S	33208|Metazoa	2.3e-14	Leucine-rich repeat	CEP72	GO:0000086,GO:0000226,GO:0000278,GO:0003674,GO:0005488,GO:0005515,GO:0005575,GO:0005622,GO:0005623,GO:0005737,GO:0005813,GO:0005815,GO:0005829,GO:0005856,GO:0006996,GO:0007010,GO:0007017,GO:0007049,GO:0007051,GO:0007098,GO:0007099,GO:0007346,GO:0008104,GO:0008150,GO:0009987,GO:0010389,GO:0010564,GO:0015630,GO:0016043,GO:0022402,GO:0022406,GO:0022607,GO:0030030,GO:0030031,GO:0031023,GO:0031503,GO:0032879,GO:0032880,GO:0033036,GO:0033566,GO:0034451,GO:0034613,GO:0034629,GO:0042802,GO:0043226,GO:0043228,GO:0043229,GO:0043232,GO:0044085,GO:0044422,GO:0044424,GO:0044430,GO:0044444,GO:0044446,GO:0044450,GO:0044464,GO:0044770,GO:0044772,GO:0044782,GO:0044839,GO:0050789,GO:0050794,GO:0051179,GO:0051298,GO:0051640,GO:0051641,GO:0051726,GO:0060271,GO:0060341,GO:0065007,GO:0070727,GO:0070925,GO:0071840,GO:0097711,GO:0098534,GO:0120031,GO:0120036,GO:0140056,GO:1901987,GO:1901990,GO:1902749,GO:1903047,GO:1903827,GO:1904779	28NHF					28NHF@1|root,2QV2Y@2759|Eukaryota,39VWX@33154|Opisthokonta,3BERK@33208|Metazoa,3CYD5@33213|Bilateria,47Z3V@7711|Chordata,497MV@7742|Vertebrata,3JF4S@40674|Mammalia,4K8JD@9263|Metatheria	S	33208|Metazoa	2.3e-14	Leucine-rich repeat	CEP72	GO:0000086,GO:0000226,GO:0000278,GO:0003674,GO:0005488,GO:0005515,GO:0005575,GO:0005622,GO:0005623,GO:0005737,GO:0005813,GO:0005815,GO:0005829,GO:0005856,GO:0006996,GO:0007010,GO:0007017,GO:0007049,GO:0007051,GO:0007098,GO:0007099,GO:0007346,GO:0008104,GO:0008150,GO:0009987,GO:0010389,GO:0010564,GO:0015630,GO:0016043,GO:0022402,GO:0022406,GO:0022607,GO:0030030,GO:0030031,GO:0031023,GO:0031503,GO:0032879,GO:0032880,GO:0033036,GO:0033566,GO:0034451,GO:0034613,GO:0034629,GO:0042802,GO:0043226,GO:0043228,GO:0043229,GO:0043232,GO:0044085,GO:0044422,GO:0044424,GO:0044430,GO:0044444,GO:0044446,GO:0044450,GO:0044464,GO:0044770,GO:0044772,GO:0044782,GO:0044839,GO:0050789,GO:0050794,GO:0051179,GO:0051298,GO:0051640,GO:0051641,GO:0051726,GO:0060271,GO:0060341,GO:0065007,GO:0070727,GO:0070925,GO:0071840,GO:0097711,GO:0098534,GO:0120031,GO:0120036,GO:0140056,GO:1901987,GO:1901990,GO:1902749,GO:1903047,GO:1903827,GO:1904779	28NHF																		XP_004348292.1	1681	Capsaspora owczarzaki ATCC 30864	hypothetical protein CAOG_04464	128	59	27.344	0.003	XP_047273322.1	647	Homo sapiens	centrosomal protein of 72 kDa isoform X1	151	67	31.126	8.98e-10	EP00074_Homo_sapiens_P064517	647	Homo sapiens	XP_011512365.1 centrosomal protein of 72 kDa isoform X1	151	67	31.126	1.91e-08	Q9P209.2	647	Homo sapiens	RecName: Full=Centrosomal protein of 72 kDa; Short=Cep72	52	25.1	40.4	8.73e-07	XP_033025836.1	609	Lacerta agilis	centrosomal protein of 72 kDa	55	26.6	45.5	7.38e-06	KAH9507696.1	934	Bulinus truncatus	Acyl-CoA synthetase member 3, mitochondrial, partial	70	33.8	35.7	2.09e-05	ESSPRKSRGRAHRGQEERSATADDDLFALLADQSLFDPTQSSRRNEVRVEKEEEKTERTSELEEQLKGTVREMSERLGEIERERNDERREEDERRRALERELRDEREERMRLTAEIERLRDENERLRSESDRLRGDLEGANVRVGTVEELTRLLQETHNALIASNTQLLRELQDIKTRHAAEVLQLHRNFELLQSGVAELNQLRPQ*
Mvib_g6495.t1	g6495.t1	NODE_935_length_2082_cov_34.4698	2082	375					KOG2885@1|root,KOG2885@2759|Eukaryota,393NQ@33154|Opisthokonta,3NWMA@4751|Fungi,1GTIK@112252|Fungi incertae sedis	L	4751|Fungi	2.2e-15	Surfeit locus protein 6	-	GO:0003674,GO:0003676,GO:0003677,GO:0003723,GO:0005488,GO:0005575,GO:0005622,GO:0005623,GO:0005634,GO:0005730,GO:0005737,GO:0005829,GO:0005840,GO:0006139,GO:0006364,GO:0006396,GO:0006725,GO:0006807,GO:0008150,GO:0008152,GO:0009987,GO:0010467,GO:0015934,GO:0016070,GO:0016072,GO:0022613,GO:0022625,GO:0022626,GO:0031974,GO:0031981,GO:0032991,GO:0034470,GO:0034641,GO:0034660,GO:0042254,GO:0042273,GO:0042274,GO:0043170,GO:0043226,GO:0043227,GO:0043228,GO:0043229,GO:0043231,GO:0043232,GO:0043233,GO:0044085,GO:0044237,GO:0044238,GO:0044391,GO:0044422,GO:0044424,GO:0044428,GO:0044444,GO:0044445,GO:0044446,GO:0044464,GO:0046483,GO:0070013,GO:0071704,GO:0071840,GO:0090304,GO:0097159,GO:1901360,GO:1901363,GO:1990904	KOG2885																	PF15459	9-67	7.4E-12	60S ribosome biogenesis protein Rrp14	PTHR14369	8.2E-9	SURFEIT LOCUS PROTEIN 6				IPR029188|IPR007019	Ribosomal RNA-processing protein 14, N-terminal|Surfeit locus 6	-|-	XP_004363870.2	1526	Capsaspora owczarzaki ATCC 30864	hypothetical protein CAOG_03031	39	10	46.154	0.005	NP_057662.3	1441	Homo sapiens	remodeling and spacing factor 1	51	14	43.137	3.8	EP00735_Rhodelphis_limneticus_P005025	477		TRINITY_DN16717_c0_g1::TRINITY_DN16717_c0_g1_i1::g.23544::m.23544 TRINITY_DN16717_c0_g1::TRINITY_DN16717_c0_g1_i1::g.23544 ORF type:internal len:478 (+),score=180.52,sp|Q9VDS6|SURF6_DROME|31.16|8e-09,RRP14|PF15459.1|4.2e-19,RRP14|PF15459.1|7.4e+02,RRP14|PF15459.1|1.5e+04,RRP14|PF15459.1|1.1e+04,RRP14|PF15459.1|1.5e+04,SURF6|PF04935.7|8.1e-14 TRINITY_DN16717_c0_g1_i1:3-1433(+)	101	25	34.653	2.71e-05									XP_048577988.1	330	Nematostella vectensis	ribosomal RNA-processing protein 14-C	71	18.9	45.1	9.53e-05	KAG0044442.1	414	Gryganskiella cystojenkinii	surfeit locus protein	73	19.5	42.5	5.94e-04	MESRASSLANYFDGLVNTVPVQHYVSSANRPADMPSTSYYKNHSERAPKQEIKERSKKAKKRRLDPEQMESLSSSAVLGRIEEERLEGVAEARAAMKQRKEKEMRMMVEESGGDEEDDDEEEEEDDDDEDDEDDEDEDEDEEGDVDMTFDEMVGDDDDDDDEEEDEDDDEDSDEDSDEEDEAEKPKPGAKRKRNGTAASNSNTSTTTTTATEGPTVKLSGPESIESLRQRLHARLREKEAARRPRIKQEQAQQQQAQQEAHQQQQQPTKKRLTKAEKKQQRQAAVKQRKLNARQSRAVAAAKVPDPFAGKPQASPHTSKQKQQQSDSTATRFHFSKFEFSAAEQEKRAHQEGKPKNLVKLIEKAVRRHKKERKRE
Mvib_g11372.t1	g11372.t1	NODE_936_length_2080_cov_37.7494	2080	381	K01275	Lysosome [PATH:ko04142]	CTSC	cathepsin C [EC:3.4.14.1]	COG4870@1|root,KOG1542@2759|Eukaryota,KOG1543@2759|Eukaryota,38BEA@33154|Opisthokonta,3BF96@33208|Metazoa,3CUSF@33213|Bilateria,41TQ5@6656|Arthropoda,3SJBG@50557|Insecta,447XS@7088|Lepidoptera	O	33208|Metazoa	8.9e-81	Papain family cysteine protease	-	-	COG4870	O	Cysteine protease, C1A family			COG4870@1|root,KOG1543@2759|Eukaryota,38F76@33154|Opisthokonta,3BC68@33208|Metazoa,3D0SI@33213|Bilateria,480RJ@7711|Chordata,496NG@7742|Vertebrata,4GIYF@8782|Aves	O	33208|Metazoa	4.2e-115	Dipeptidyl peptidase 1	CTSC	GO:0000139,GO:0000323,GO:0001775,GO:0001906,GO:0001909,GO:0001913,GO:0002250,GO:0002252,GO:0002263,GO:0002274,GO:0002275,GO:0002283,GO:0002366,GO:0002376,GO:0002443,GO:0002444,GO:0002446,GO:0002449,GO:0002456,GO:0002460,GO:0003674,GO:0003824,GO:0004175,GO:0004197,GO:0004252,GO:0005488,GO:0005515,GO:0005575,GO:0005576,GO:0005615,GO:0005622,GO:0005623,GO:0005634,GO:0005654,GO:0005737,GO:0005764,GO:0005766,GO:0005773,GO:0005775,GO:0005783,GO:0005788,GO:0005793,GO:0005794,GO:0005798,GO:0005813,GO:0005815,GO:0005856,GO:0006508,GO:0006807,GO:0006810,GO:0006887,GO:0006888,GO:0006900,GO:0006901,GO:0006903,GO:0006915,GO:0006955,GO:0006996,GO:0007568,GO:0008047,GO:0008150,GO:0008152,GO:0008219,GO:0008233,GO:0008234,GO:0008236,GO:0009056,GO:0009057,GO:0009893,GO:0009894,GO:0009896,GO:0009966,GO:0009967,GO:0009987,GO:0010033,GO:0010467,GO:0010604,GO:0010646,GO:0010647,GO:0010941,GO:0010942,GO:0010952,GO:0012501,GO:0012505,GO:0015630,GO:0016020,GO:0016043,GO:0016050,GO:0016192,GO:0016485,GO:0016504,GO:0016505,GO:0016787,GO:0017171,GO:0019222,GO:0019538,GO:0019899,GO:0019902,GO:0022607,GO:0023051,GO:0023056,GO:0030134,GO:0030135,GO:0030141,GO:0030162,GO:0030163,GO:0030234,GO:0031090,GO:0031323,GO:0031325,GO:0031329,GO:0031331,GO:0031404,GO:0031410,GO:0031638,GO:0031974,GO:0031981,GO:0031982,GO:0031983,GO:0031984,GO:0032268,GO:0032270,GO:0032502,GO:0032940,GO:0033116,GO:0034774,GO:0035578,GO:0036230,GO:0042119,GO:0042176,GO:0042221,GO:0042582,GO:0042802,GO:0042981,GO:0043065,GO:0043067,GO:0043068,GO:0043085,GO:0043167,GO:0043168,GO:0043170,GO:0043226,GO:0043227,GO:0043228,GO:0043229,GO:0043231,GO:0043232,GO:0043233,GO:0043299,GO:0043312,GO:0043621,GO:0043933,GO:0044085,GO:0044093,GO:0044237,GO:0044238,GO:0044248,GO:0044257,GO:0044260,GO:0044265,GO:0044267,GO:0044421,GO:0044422,GO:0044424,GO:0044428,GO:0044430,GO:0044431,GO:0044432,GO:0044433,GO:0044437,GO:0044444,GO:0044446,GO:0044464,GO:0045055,GO:0045321,GO:0045732,GO:0045862,GO:0046903,GO:0046907,GO:0048193,GO:0048194,GO:0048199,GO:0048207,GO:0048208,GO:0048518,GO:0048522,GO:0048583,GO:0048584,GO:0050789,GO:0050790,GO:0050794,GO:0050896,GO:0051087,GO:0051171,GO:0051173,GO:0051179,GO:0051234,GO:0051246,GO:0051247,GO:0051336,GO:0051345,GO:0051603,GO:0051604,GO:0051640,GO:0051641,GO:0051648,GO:0051649,GO:0051650,GO:0051656,GO:0052547,GO:0060205,GO:0060255,GO:0061024,GO:0061134,GO:0065003,GO:0065007,GO:0065009,GO:0070011,GO:0070013,GO:0071704,GO:0071840,GO:0080090,GO:0090114,GO:0097708,GO:0098588,GO:0098772,GO:0098791,GO:0099503,GO:0140096,GO:1901564,GO:1901565,GO:1901575,GO:1903050,GO:1903052,GO:1903362,GO:1903364,GO:2001233,GO:2001235	COG4870	O	Cysteine protease, C1A family			PF08773|PF00112	1-55|145-374	5.1E-10|1.6E-60	Cathepsin C exclusion domain|Papain family cysteine protease	PTHR12411	9.4E-46	CYSTEINE PROTEASE FAMILY C1-RELATED				IPR000668|IPR014882|IPR013128	Peptidase C1A, papain C-terminal|Cathepsin C exclusion|Peptidase C1A	GO:0006508|GO:0008234|-|GO:0008234	XP_004345515.2	493	Capsaspora owczarzaki ATCC 30864	cathepsin C	392	96	40.306	3.37e-81	NP_001805.4	463	Homo sapiens	dipeptidyl peptidase 1 isoform a preproprotein	391	99	45.013	4.42e-110	EP00076_Gallus_gallus_P004833	460	Gallus gallus	NP_001308483.1 dipeptidyl peptidase 1 precursor	388	99	47.423	3.23e-116	P97821.1	462	Mus musculus	RecName: Full=Dipeptidyl peptidase 1; AltName: Full=Cathepsin C; AltName: Full=Cathepsin J; AltName: Full=Dipeptidyl peptidase I; Short=DPP-I; Short=DPPI; AltName: Full=Dipeptidyl transferase; Contains: RecName: Full=Dipeptidyl peptidase 1 exclusion domain chain; AltName: Full=Dipeptidyl peptidase I exclusion domain chain; Contains: RecName: Full=Dipeptidyl peptidase 1 heavy chain; AltName: Full=Dipeptidyl peptidase I heavy chain; Contains: RecName: Full=Dipeptidyl peptidase 1 light chain; AltName: Full=Dipeptidyl peptidase I light chain; Flags: Precursor	390	99.2	45.1	5.52e-110	XP_058270046.1	452	Hemibagrus wyckioides	dipeptidyl peptidase 1	382	99	46.9	4.40e-117	XP_058270046.1	452	Hemibagrus wyckioides	dipeptidyl peptidase 1	382	99	46.9	3.81e-116	GFEIVLPSIHQKFFAFQRWSGNPTKAVSHCGSTFPGWAHEITEDDPKNWACFTAEQVKATVPSVDAAAAALPETPSDAVLYQREQALVDAVNARDDLTWTAAVYPQFEGKTLREMQRKRGSIVGQDEFERALKIRRVAPNAHKAVPSSYDWRNVNGVDYVSPVRDQKSCGSCYAFGTTAMLEARVRINSNLTETPIFSPQYVVSCSEYSQGCDGGFPYLVSKFGSDMGLLEEHCYPYEARDTPTCAPTCTHPRHWVTDYYYVGGFYGACEPSLMQQEILANGPVAVSFMVENDFMSYKSGVYDGCKSDAALRSVAVNPWLATNHVVLIVGWGEENGVPFWTVKNSWNTSWGIDGYFKIRRGTNTCAIESMAVASTPIPVQ*
Mvib_g11373.t1	g11373.t1	NODE_936_length_2080_cov_37.7494	2080	60																	COG5103@1|root,KOG1831@2759|Eukaryota,3AA5P@33154|Opisthokonta,3BVBT@33208|Metazoa,3D6P7@33213|Bilateria	K	33208|Metazoa	2.4e-09	nuclear-transcribed mRNA catabolic process, deadenylation-dependent decay	-	-	COG5103																		XP_004364719.1	2874	Capsaspora owczarzaki ATCC 30864	CCR4-Not complex component Not1	59	87	32.203	4.20e-04	NP_001252541.1	2371	Homo sapiens	CCR4-NOT transcription complex subunit 1 isoform c	45	75	37.778	7.23e-04	EP00006_Acanthamoeba_castellanii_P002466	2391		ELR11293 pep supercontig:Acastellanii.strNEFF_v1:scf7180000084748:52748:61680:1 gene:ACA1_189590 transcript:ELR11293 gene_biotype:protein_coding transcript_biotype:protein_coding description:transcriptional regulatorrelated, putative	50	83	38	4.40e-07									XP_004333306.1	2391	Acanthamoeba castellanii str. Neff	transcriptional regulatorrelated, putative	50	83.3	38	5.82e-04									MTFNLSLLVCSEVQVLCATLSKKTSKAAVAELNELVNVHGSEAYAFAVRCLLQPDADQPE
Mvib_g5647.t1	g5647.t1	NODE_937_length_2077_cov_49.7617	2077	504					COG1112@1|root,KOG1807@2759|Eukaryota,38E0G@33154|Opisthokonta,3NXD2@4751|Fungi	L	4751|Fungi	1.6e-29	P-loop containing nucleoside triphosphate hydrolase protein	-	-	COG1112	L	Superfamily I DNA and/or RNA helicase	DNA2		COG1112@1|root,KOG1290@1|root,KOG1290@2759|Eukaryota,KOG1807@2759|Eukaryota,38E0G@33154|Opisthokonta,3BCP1@33208|Metazoa,3CT3Y@33213|Bilateria,41WNK@6656|Arthropoda	L	33208|Metazoa	1.3e-07	AAA domain	ZNFX1	GO:0000981,GO:0003674,GO:0003700,GO:0005488,GO:0005575,GO:0005622,GO:0005623,GO:0005634,GO:0006355,GO:0006357,GO:0008150,GO:0008270,GO:0009889,GO:0010468,GO:0010556,GO:0019219,GO:0019222,GO:0031323,GO:0031326,GO:0043167,GO:0043169,GO:0043226,GO:0043227,GO:0043229,GO:0043231,GO:0044424,GO:0044464,GO:0046872,GO:0046914,GO:0050789,GO:0050794,GO:0051171,GO:0051252,GO:0060255,GO:0065007,GO:0080090,GO:0140110,GO:1903506,GO:2000112,GO:2001141	COG1112	L	Superfamily I DNA and/or RNA helicase	DNA2															XP_004364776.1	2317	Capsaspora owczarzaki ATCC 30864	hypothetical protein CAOG_01908	211	41	27.014	3.69e-12	NP_066363.1	1918	Homo sapiens	NFX1-type zinc finger-containing protein 1	131	24	25.191	0.49	EP00742_Colponemidia_sp_Colp-10_P009437	1770		GILJ01010289.1.p1 GENE.GILJ01010289.1~~GILJ01010289.1.p1 ORF type:internal len:1771 (+),score=160.87 GILJ01010289.1:2-5311(+)	349	68	28.367	3.57e-25									XP_016610821.1	2124	Spizellomyces punctatus DAOM BR117	uncharacterized protein SPPG_08964	414	81.2	25.8	2.66e-21	XP_016610821.1	2124	Spizellomyces punctatus DAOM BR117	uncharacterized protein SPPG_08964	414	81.2	25.8	2.30e-20	MDHLRNTQRGGHQGARGGSASAGQGGNTSGSPSRGGHAAAGRGGAGRGHHVRRDNGSPATNVTREATDLVPLSAQLRFLHRRSEKNRDFETPPHQHEARRFLLAALHDERPLQTLCETIGRDPAYGVTVLTQIARCHFQPDAGDKKTHYSYQYVGSLIFQLLARRDVYSAHNRSDAIKIVRTVLVDSCAGLDDFPLFECAIECLERMVAGNSIADPQYRHPEAEAVLYVPKSITELAIPVLTSFNALMSLQADVKVQLSTGTIAQRLCSLVEQIKLSSLVQLADPTSQQELRFLEREAQRLVRVVEGVRKGDEFAARAKATSQDREDERLAYALQMGVSIPLEQEPGPGEIRPDGPRHDNDFVDFRAISVLPTDAEIRCTHPPFLPVHCLDREAWAIAENQRFVANPVDRLLDTQFRLLREDMVASLRRAVNHFLKTPSLMAPKQTQAQKKQKQPQQPQQQQQQQQQQQPINVALLPTRFSVPGPESTDVVLFRDAHIEQIATK
Mvib_g10070.t1	g10070.t1	NODE_938_length_2075_cov_42.5524	2075	107					COG1218@1|root,KOG3099@2759|Eukaryota,1MBPS@121069|Pythiales	F	121069|Pythiales	6.3e-20	3'(2'),5'-bisphosphate nucleotidase. Source PGD	-	-	COG1218	P	3'-Phosphoadenosine 5'-phosphosulfate (PAPS) 3'-phosphatase	CysQ		COG1218@1|root,KOG3099@2759|Eukaryota,39RPP@33154|Opisthokonta,3BEER@33208|Metazoa,3CTH2@33213|Bilateria,41UXG@6656|Arthropoda,3SHQA@50557|Insecta,46JXA@7399|Hymenoptera	F	33208|Metazoa	4e-19	Inositol monophosphatase family	BPNT1	GO:0000287,GO:0003674,GO:0003824,GO:0004441,GO:0005488,GO:0005575,GO:0005622,GO:0005623,GO:0005737,GO:0005829,GO:0006082,GO:0006139,GO:0006163,GO:0006629,GO:0006644,GO:0006650,GO:0006725,GO:0006753,GO:0006790,GO:0006793,GO:0006796,GO:0006807,GO:0007275,GO:0007399,GO:0008150,GO:0008152,GO:0008252,GO:0008441,GO:0009117,GO:0009150,GO:0009259,GO:0009987,GO:0016310,GO:0016311,GO:0016312,GO:0016787,GO:0016788,GO:0016791,GO:0019637,GO:0019693,GO:0030258,GO:0032501,GO:0032502,GO:0033865,GO:0033875,GO:0034032,GO:0034035,GO:0034641,GO:0042578,GO:0043167,GO:0043169,GO:0043436,GO:0044237,GO:0044238,GO:0044255,GO:0044281,GO:0044424,GO:0044444,GO:0044464,GO:0046483,GO:0046486,GO:0046488,GO:0046834,GO:0046854,GO:0046872,GO:0048731,GO:0048856,GO:0050427,GO:0052745,GO:0055086,GO:0071704,GO:0072521,GO:1901135,GO:1901360,GO:1901564	COG1218	P	3'-Phosphoadenosine 5'-phosphosulfate (PAPS) 3'-phosphatase	CysQ						PTHR43028	2.3E-9	3'(2'),5'-BISPHOSPHATE NUCLEOTIDASE 1				-	-		XP_004363792.2	331	Capsaspora owczarzaki ATCC 30864	bisphosphate nucleotidase 1	98	74	40.816	9.16e-13	XP_047285622.1	166	Homo sapiens	3'(2'),5'-bisphosphate nucleotidase 1 isoform X10	68	63	45.588	7.57e-10	EP00118_Oscarella_pearsei_P004615	134		m.20025 g.20025 ORF g.20025 m.20025 type:complete len:134 (+) comp27956_c0_seq1:11-412(+)	67	63	52.239	3.62e-15	Q869K3.1	311	Dictyostelium discoideum	RecName: Full=3'(2'),5'-bisphosphate nucleotidase 1; AltName: Full=Bisphosphate 3'-nucleotidase 1	67	62.6	47.8	9.28e-13	XP_026482766.1	304	Ctenocephalides felis	3'(2'),5'-bisphosphate nucleotidase 1-like isoform X2	84	78.5	45.2	1.72e-15	XP_026482766.1	304	Ctenocephalides felis	3'(2'),5'-bisphosphate nucleotidase 1-like isoform X2	84	78.5	45.2	1.49e-14	MALVEVLAACGHLSRCAGVIVRHVFESGSLDVVQKGVDDPQTVADRRAQYCIVESLRRAWPELTIVGEEGECCAGLAEDVVDLSGALKDSPFRFATPAALSATLARD
Mvib_g10071.t1	g10071.t1	NODE_938_length_2075_cov_42.5524	2075	261	K08744	Glycerophospholipid metabolism [PATH:ko00564]	CRLS	cardiolipin synthase (CMP-forming) [EC:2.7.8.41]	COG0558@1|root,KOG1617@2759|Eukaryota,38BTA@33154|Opisthokonta,3NZR2@4751|Fungi	I	4751|Fungi	4.9e-65	Belongs to the CDP-alcohol phosphatidyltransferase class-I family	-	GO:0000002,GO:0003674,GO:0003824,GO:0005575,GO:0005622,GO:0005623,GO:0005737,GO:0005739,GO:0005740,GO:0005743,GO:0006605,GO:0006612,GO:0006629,GO:0006644,GO:0006650,GO:0006655,GO:0006793,GO:0006796,GO:0006810,GO:0006873,GO:0006886,GO:0006996,GO:0007005,GO:0007006,GO:0008104,GO:0008150,GO:0008152,GO:0008610,GO:0008654,GO:0008808,GO:0009058,GO:0009987,GO:0015031,GO:0015833,GO:0016020,GO:0016021,GO:0016043,GO:0016740,GO:0016772,GO:0016780,GO:0019637,GO:0019725,GO:0019866,GO:0030572,GO:0031090,GO:0031224,GO:0031966,GO:0031967,GO:0031975,GO:0032048,GO:0032049,GO:0033036,GO:0034613,GO:0042592,GO:0042886,GO:0043226,GO:0043227,GO:0043229,GO:0043231,GO:0044237,GO:0044238,GO:0044249,GO:0044255,GO:0044422,GO:0044424,GO:0044425,GO:0044429,GO:0044444,GO:0044446,GO:0044464,GO:0045017,GO:0045184,GO:0046471,GO:0046474,GO:0046486,GO:0046907,GO:0048878,GO:0050801,GO:0051179,GO:0051234,GO:0051641,GO:0051649,GO:0055082,GO:0061024,GO:0065007,GO:0065008,GO:0070727,GO:0071702,GO:0071704,GO:0071705,GO:0071840,GO:0072657,GO:0090150,GO:0090407,GO:1901576	COG0558	I	Phosphatidylglycerophosphate synthase	PgsA	Phospholipid biosynthesis	COG0558@1|root,KOG1617@2759|Eukaryota,38BTA@33154|Opisthokonta,3BFWV@33208|Metazoa,3CWJD@33213|Bilateria,481AA@7711|Chordata,4908U@7742|Vertebrata,4A0HW@7898|Actinopterygii	I	33208|Metazoa	5.2e-62	Cardiolipin synthase	CRLS1	GO:0001101,GO:0003674,GO:0003824,GO:0003841,GO:0005575,GO:0005622,GO:0005623,GO:0005737,GO:0005739,GO:0005740,GO:0005743,GO:0006139,GO:0006163,GO:0006164,GO:0006629,GO:0006644,GO:0006650,GO:0006655,GO:0006725,GO:0006753,GO:0006754,GO:0006793,GO:0006796,GO:0006807,GO:0006996,GO:0007005,GO:0007006,GO:0008150,GO:0008152,GO:0008374,GO:0008444,GO:0008610,GO:0008654,GO:0008808,GO:0009058,GO:0009117,GO:0009123,GO:0009124,GO:0009126,GO:0009127,GO:0009141,GO:0009142,GO:0009144,GO:0009145,GO:0009150,GO:0009152,GO:0009156,GO:0009161,GO:0009165,GO:0009167,GO:0009168,GO:0009199,GO:0009201,GO:0009205,GO:0009206,GO:0009259,GO:0009260,GO:0009719,GO:0009725,GO:0009987,GO:0010033,GO:0010243,GO:0014070,GO:0016020,GO:0016021,GO:0016043,GO:0016411,GO:0016740,GO:0016746,GO:0016747,GO:0016772,GO:0016780,GO:0017144,GO:0017169,GO:0018130,GO:0019438,GO:0019637,GO:0019693,GO:0019866,GO:0030572,GO:0031090,GO:0031224,GO:0031966,GO:0031967,GO:0031975,GO:0032048,GO:0032049,GO:0033993,GO:0034641,GO:0034654,GO:0036148,GO:0042127,GO:0042171,GO:0042221,GO:0042391,GO:0042493,GO:0043200,GO:0043226,GO:0043227,GO:0043229,GO:0043231,GO:0043337,GO:0044237,GO:0044238,GO:0044249,GO:0044255,GO:0044271,GO:0044281,GO:0044422,GO:0044424,GO:0044425,GO:0044429,GO:0044444,GO:0044446,GO:0044464,GO:0045017,GO:0046034,GO:0046390,GO:0046471,GO:0046474,GO:0046483,GO:0046486,GO:0046683,GO:0047144,GO:0050789,GO:0050794,GO:0050896,GO:0051881,GO:0055086,GO:0061024,GO:0065007,GO:0065008,GO:0071617,GO:0071704,GO:0071840,GO:0072521,GO:0072522,GO:0090407,GO:0097066,GO:0097068,GO:1901135,GO:1901137,GO:1901293,GO:1901360,GO:1901362,GO:1901564,GO:1901566,GO:1901576,GO:1901698,GO:1901700,GO:1904386,GO:1905711	COG0558	I	Phosphatidylglycerophosphate synthase	PgsA	Phospholipid biosynthesis	PF01066	65-226	7.6E-20	CDP-alcohol phosphatidyltransferase	PTHR14269	3.7E-26	CDP-DIACYLGLYCEROL--GLYCEROL-3-PHOSPHATE 3-PHOSPHATIDYLTRANSFERASE-RELATED				-|IPR000462	-|CDP-alcohol phosphatidyltransferase	GO:0008654|GO:0016020|GO:0016780	XP_004349401.2	265	Capsaspora owczarzaki ATCC 30864	hypothetical protein CAOG_02651	197	75	38.071	5.48e-41	NP_001120930.1	202	Homo sapiens	cardiolipin synthase (CMP-forming) isoform 2	197	75	47.716	2.16e-55	EP00154_Conidiobolus_coronatus_P008254	294	Conidiobolus coronatus NRRL 28638	KXN72794.1 hypothetical protein CONCODRAFT_77638	197	75	55.33	5.05e-69	Q5U2V5.1	302	Rattus norvegicus	RecName: Full=Cardiolipin synthase (CMP-forming); Short=CLS	204	77.8	47.5	1.88e-51	XP_052922112.1	215	Fimicolochytrium jonesii	uncharacterized protein EV422DRAFT_500413, partial	197	75.5	56.3	3.07e-65	TPX53143.1	298	Powellomyces hirtus	hypothetical protein PhCBS80983_g06355	201	77	54.2	3.80e-65	MLVARLALPRSGLSCLRGSVFPTAFATSRLTRTATPQRATHGTTPAQDEPKRAGGTKEEVENIYTIPNALSVSRIIAAPIIGSMIMAGSYSSALTLVAVCGATDVLDGWIARNFKGQSSIIGSALDPFADKFMMTVLTLSLTAAHLLPVPLALLIVGRDVGLVLGSFYIRYRTLPPPVTLARYFDFSLVSVEVHPTTISKLNTVLQLGLLWGSLAAPIYGLTDHTLLSSFQWLVASTTFASGATYLFSKKAVQVRTQYFR*
Mvib_g261.t1	g261.t1	NODE_939_length_2070_cov_32.2394	2070	394					2E46Q@1|root,2SB4W@2759|Eukaryota	-	2759|Eukaryota	1.3e-27	-	-	-	2E46Q																														XP_004347511.2	1558	Capsaspora owczarzaki ATCC 30864	5'-3' exoribonuclease 2	53	13	33.962	0.35	XP_024306549.1	2074	Homo sapiens	unconventional myosin-XV isoform X4	46	12	41.304	0.43	EP00042_Codosiga_hollandica_P051753	538		m.641605 g.641605 ORF g.641605 m.641605 type:complete len:538 (+) comp58345_c0_seq27:2581-4194(+)	61	15	40.984	2.30e-05																									AETLPLRQIWALDGISSRCILGGANGYCIFAIWTGCSFQRPTEELPLRPHYFVAKSRDERNATVQVLRQHWAQACGKNMLKNTHDRFLKGGKYECCGGLLGSAGCAWVVGPHAAALLADCPPAVEFTVRYHTQSSGRLTCNEEVGTLNGHGTLVVRPGHSVALYNVKDRLVPIEDDHCALGALWDCTSSKGDRHMVARVTGFDVKNTNDVETGTLVFTVAAPSFAQRRYEILHTCPDMVLCVYNGDETAERILSQSVHHSAANQSGTAFNHAAVGTLQARYEDTRNEKRRSLAQSHEYDEAEDGVLEELIGVDEYDPSEYECYNAFSYDNPYDPYDAPADSYDNPYDSDDAPANSYDNPYDQYDAPANSDDAPADSHDYTYDSYDASADSYGC*
Mvib_g2558.t1	g2558.t1	NODE_940_length_2068_cov_37.7422	2068	38																																										XP_004344424.2	369	Capsaspora owczarzaki ATCC 30864	hypothetical protein CAOG_06803	22	58	45.455	0.54	XP_011520571.1	680	Homo sapiens	solute carrier family 12 member 6 isoform X3	24	63	37.5	3.8	EP00149_Cryptococcus_neoformans_P003436	820	Cryptococcus neoformans var. grubii H99	XP_012049576.1 solute carrier family 36 (proton-coupled amino acid transporter)	31	82	41.935	1.2																									GSLHCRPICLLANRFPPTRHHGQCARLPHIRPLHSIHV
Mvib_g2559.t1	g2559.t1	NODE_940_length_2068_cov_37.7422	2068	367	K23678	Efferocytosis [PATH:ko04148]	PQLC2, SLC66A1, LAAT1	solute carrier family 66 (lysosomal lysine-arginine transporter), member 1	KOG2913@1|root,KOG2913@2759|Eukaryota,38F10@33154|Opisthokonta	IQ	33154|Opisthokonta	1.6e-66	Pq loop repeat	PQLC2	GO:0000322,GO:0000323,GO:0000324,GO:0000329,GO:0003333,GO:0003674,GO:0005215,GO:0005342,GO:0005575,GO:0005622,GO:0005623,GO:0005737,GO:0005739,GO:0005740,GO:0005764,GO:0005765,GO:0005773,GO:0005774,GO:0005783,GO:0006810,GO:0006811,GO:0006812,GO:0006820,GO:0006855,GO:0006865,GO:0006950,GO:0006995,GO:0007034,GO:0007154,GO:0008150,GO:0008324,GO:0008509,GO:0008514,GO:0009267,GO:0009605,GO:0009966,GO:0009968,GO:0009987,GO:0009991,GO:0010514,GO:0010646,GO:0010648,GO:0012505,GO:0015075,GO:0015171,GO:0015174,GO:0015179,GO:0015181,GO:0015189,GO:0015238,GO:0015318,GO:0015711,GO:0015802,GO:0015807,GO:0015809,GO:0015819,GO:0015849,GO:0015893,GO:0016020,GO:0016021,GO:0022857,GO:0023051,GO:0023057,GO:0031090,GO:0031136,GO:0031137,GO:0031139,GO:0031140,GO:0031142,GO:0031166,GO:0031224,GO:0031300,GO:0031301,GO:0031310,GO:0031667,GO:0031668,GO:0031669,GO:0031966,GO:0031967,GO:0031975,GO:0033554,GO:0034220,GO:0034486,GO:0034487,GO:0034488,GO:0042221,GO:0042493,GO:0042592,GO:0042594,GO:0043226,GO:0043227,GO:0043229,GO:0043231,GO:0043562,GO:0043900,GO:0043902,GO:0043949,GO:0043951,GO:0044422,GO:0044424,GO:0044425,GO:0044429,GO:0044437,GO:0044444,GO:0044446,GO:0044464,GO:0046942,GO:0046943,GO:0046999,GO:0048518,GO:0048519,GO:0048522,GO:0048523,GO:0048583,GO:0048585,GO:0048878,GO:0050789,GO:0050794,GO:0050801,GO:0050896,GO:0051179,GO:0051234,GO:0051716,GO:0055081,GO:0055085,GO:0065007,GO:0065008,GO:0071496,GO:0071627,GO:0071628,GO:0071702,GO:0071705,GO:0080144,GO:0098588,GO:0098655,GO:0098656,GO:0098805,GO:0098852,GO:1902022,GO:1902475,GO:1902531,GO:1902532,GO:1903401,GO:1903825,GO:1903826,GO:1905039,GO:1990822,GO:2000241,GO:2000243	KOG2913					KOG2913@1|root,KOG2913@2759|Eukaryota,38F10@33154|Opisthokonta,3BFYI@33208|Metazoa,3CSCR@33213|Bilateria,40BYB@6231|Nematoda,1KUH5@119089|Chromadorea,40RV0@6236|Rhabditida	S	33208|Metazoa	1.5e-43	Repeated motif present between transmembrane helices in cystinosin, yeast ERS1p, mannose-P-dolichol utilization defect 1, and other hypothetical proteins.	PQLC2	GO:0000323,GO:0003333,GO:0003674,GO:0005215,GO:0005342,GO:0005575,GO:0005622,GO:0005623,GO:0005737,GO:0005764,GO:0005765,GO:0005773,GO:0005774,GO:0006810,GO:0006811,GO:0006812,GO:0006820,GO:0006855,GO:0006865,GO:0008150,GO:0008324,GO:0008509,GO:0008514,GO:0015075,GO:0015171,GO:0015174,GO:0015179,GO:0015181,GO:0015189,GO:0015238,GO:0015318,GO:0015711,GO:0015802,GO:0015807,GO:0015809,GO:0015819,GO:0015849,GO:0015893,GO:0016020,GO:0016021,GO:0022857,GO:0031090,GO:0031224,GO:0031300,GO:0031301,GO:0034220,GO:0042221,GO:0042493,GO:0042592,GO:0043226,GO:0043227,GO:0043229,GO:0043231,GO:0044422,GO:0044424,GO:0044425,GO:0044437,GO:0044444,GO:0044446,GO:0044464,GO:0046942,GO:0046943,GO:0048878,GO:0050801,GO:0050896,GO:0051179,GO:0051234,GO:0055081,GO:0055085,GO:0065007,GO:0065008,GO:0071702,GO:0071705,GO:0080144,GO:0098588,GO:0098655,GO:0098656,GO:0098805,GO:0098852,GO:1902022,GO:1902475,GO:1903401,GO:1903825,GO:1903826,GO:1905039,GO:1990822	KOG2913					PF04193|PF04193	1-37|152-207	1.8E-7|5.6E-18	PQ loop repeat|PQ loop repeat	PTHR16201	1.4E-56	SEVEN TRANSMEMBRANE PROTEIN 1-RELATED				-|IPR006603|IPR006603	-|PQ-loop repeat|PQ-loop repeat	-|-	XP_011270605.1	337	Capsaspora owczarzaki ATCC 30864	hypothetical protein CAOG_08934	325	88	42.769	5.98e-75	XP_005245973.1	291	Homo sapiens	lysosomal amino acid transporter 1 homolog isoform X2	260	67	36.154	1.52e-27	EP00120_Capsaspora_owczarzaki_P008424	337	Capsaspora owczarzaki ATCC 30864	XP_011270605.1 hypothetical protein CAOG_08934	325	88	42.769	2.16e-72	Q95XZ6.2	311	Caenorhabditis elegans	RecName: Full=Lysosomal amino acid transporter 1	244	65.1	36.9	4.44e-36	XP_011270605.1	337	Capsaspora owczarzaki ATCC 30864	hypothetical protein CAOG_08934	253	68.4	49.4	6.83e-63	XP_011270605.1	337	Capsaspora owczarzaki ATCC 30864	hypothetical protein CAOG_08934	253	68.4	49.4	5.91e-62	MNFKNGNADSLSPTFLLIWLLGDTTNLAGALLTHQNATQIYTAIYFCIVDFFMCSQWTYYRVRKMQRRRARRAMKIQHAGLGGSEARTLPVVLLFLCLSTAGLMFAAPTPVTDTLHLTSRTPHLSPIVTSSRAPGGRVLQSIFTDMTHAEFIGYMIGIVSATLYLTSRVPQIVKNFRRKATGGLSLAMFTMAVMGNLTYAASVFMEGTGSDYLLLRLPWLVGSVGTLCFDFTIFIQFWLYDSGGKDLEEDILTRTEGGYGDDKSNASSSSNDDDDNDYDDSGEPSPKKKKSKAVTSSPYQNERTPLLGQSAPLPVQSRPRTDSENSGAPAGSPMLTRASKTFVANSVPSRQYTTKRPQDPSPSKRD*
Mvib_g7602.t1	g7602.t1	NODE_941_length_2067_cov_38.6389	2067	37																																										XP_004349449.2	577	Capsaspora owczarzaki ATCC 30864	pyruvate DeHydogenase Kinase family member	31	84	38.71	0.024									EP00686_Naegleria_gruberi_P007422	1048	Naegleria gruberi strain NEG-M	XP_002675351.1 hypothetical protein NAEGRDRAFT_80313	25	65	52	0.52																									MRFTVPSQTATRALWSSIDRYCKFKQTPITIDHLTQF
Mvib_g7603.t1	g7603.t1	NODE_941_length_2067_cov_38.6389	2067	368					2DFF2@1|root,2S5S6@2759|Eukaryota	-	2759|Eukaryota	3.1e-15	-	-	-	2DFF2																														XP_004345148.1	459	Capsaspora owczarzaki ATCC 30864	diaminopimelate decarboxylase	92	23	34.783	0.86									EP01083_Nonionella_stella_P268296	564		906938_1	195	48	33.846	5.40e-16																									MESSREGVEEPLCDSRGEGGGAVDRMGDGGETTQREEAMALVDVAGEDNSVVDDVDDCDDDEANASLFVEEEASPNADRDLNQTSHDDDDEDDSLGNDADDGWRVGDAVVGVARCSVDERVARLEKALETVRAREAKLKKVLKATRKQTGKHRLCPHDFVACGSDSSVLKQAKDVLVRQAFPANSTYTLHLSLAMLSGYVEQQGPNCGAASVASMVNALCGLTPGTSERACTLEQVLEFYLHTKDTPALHRTPPSTANIGNRNIIAATQSLCAARNTQLNAARTLCARTPVPCDISVAPSDSLSTRTTQWRRLTRFLTPACSSLPCTSALLFHLTNHYAPIYGFREYTISAKGRPKCIRQVRHQNQE*
Mvib_g3708.t1	g3708.t1	NODE_942_length_2066_cov_37.4098	2066	125					2E2CN@1|root,2S9KJ@2759|Eukaryota,3XWC8@5653|Kinetoplastida	J	5653|Kinetoplastida	9.7e-07	Belongs to the eukaryotic ribosomal protein eL29 family	-	-	2E2CN					KOG3504@1|root,KOG3504@2759|Eukaryota,3A882@33154|Opisthokonta,3BUET@33208|Metazoa,3DAWM@33213|Bilateria,421CV@6656|Arthropoda,3SPJF@50557|Insecta,454GS@7147|Diptera,45J9T@7148|Nematocera	J	33208|Metazoa	6.1e-05	Belongs to the eukaryotic ribosomal protein eL29 family	RPL29	GO:0000003,GO:0000184,GO:0000956,GO:0002181,GO:0003674,GO:0003682,GO:0003735,GO:0005198,GO:0005488,GO:0005539,GO:0005575,GO:0005622,GO:0005623,GO:0005737,GO:0005783,GO:0005789,GO:0005791,GO:0005829,GO:0005840,GO:0005844,GO:0006139,GO:0006401,GO:0006402,GO:0006412,GO:0006413,GO:0006518,GO:0006605,GO:0006612,GO:0006613,GO:0006614,GO:0006725,GO:0006807,GO:0006810,GO:0006886,GO:0007155,GO:0007275,GO:0007565,GO:0007566,GO:0007568,GO:0008104,GO:0008150,GO:0008152,GO:0008201,GO:0008283,GO:0009056,GO:0009057,GO:0009058,GO:0009059,GO:0009892,GO:0009987,GO:0010467,GO:0010468,GO:0010605,GO:0010629,GO:0012505,GO:0015031,GO:0015833,GO:0015934,GO:0016020,GO:0016070,GO:0016071,GO:0019222,GO:0019439,GO:0019538,GO:0019898,GO:0022414,GO:0022610,GO:0022625,GO:0022626,GO:0030867,GO:0031090,GO:0031589,GO:0031984,GO:0032501,GO:0032502,GO:0032991,GO:0033036,GO:0033365,GO:0034613,GO:0034641,GO:0034645,GO:0034655,GO:0035264,GO:0040007,GO:0042175,GO:0042788,GO:0042886,GO:0043043,GO:0043167,GO:0043168,GO:0043170,GO:0043226,GO:0043227,GO:0043228,GO:0043229,GO:0043231,GO:0043232,GO:0043603,GO:0043604,GO:0044237,GO:0044238,GO:0044248,GO:0044249,GO:0044260,GO:0044265,GO:0044267,GO:0044270,GO:0044271,GO:0044391,GO:0044422,GO:0044424,GO:0044425,GO:0044432,GO:0044444,GO:0044445,GO:0044446,GO:0044464,GO:0044703,GO:0044706,GO:0045047,GO:0045184,GO:0046483,GO:0046700,GO:0046907,GO:0048519,GO:0048589,GO:0048856,GO:0050789,GO:0051179,GO:0051234,GO:0051641,GO:0051649,GO:0051704,GO:0060255,GO:0065007,GO:0070727,GO:0070972,GO:0071702,GO:0071704,GO:0071705,GO:0072594,GO:0072599,GO:0072657,GO:0090150,GO:0090304,GO:0097367,GO:0098552,GO:0098554,GO:0098556,GO:0098562,GO:0098588,GO:0098827,GO:1901360,GO:1901361,GO:1901564,GO:1901566,GO:1901575,GO:1901576,GO:1901681,GO:1990904	KOG3504																		XP_004364602.1	60	Capsaspora owczarzaki ATCC 30864	ribosomal protein L29e	27	22	59.259	0.007	NP_000983.1	159	Homo sapiens	large ribosomal subunit protein eL29	27	22	59.259	0.83	EP00167_Galdieria_sulphuraria_P004976	70	Galdieria sulphuraria	XP_005707212.1 60S ribosomal protein L29e	27	22	62.963	0.41																									MAKSKNHTNHNQSTKRRISLVVHRKGLCDFVASSAVSLCVAPGCPASVHAAPLPGGCRCGARPGAIGPAHQTTCRRLWPFAPPHTALRPAVLLLPPPLHPPPSISLITTTPTPFLFSIRSFLFFF
Mvib_g3709.t1	g3709.t1	NODE_942_length_2066_cov_37.4098	2066	307	K03030	Proteasome [PATH:ko03050]	PSMD14, RPN11, POH1	26S proteasome regulatory subunit N11	COG1310@1|root,KOG1555@2759|Eukaryota,38G6Q@33154|Opisthokonta,3BA2E@33208|Metazoa,3D0E4@33213|Bilateria,481IB@7711|Chordata,496VJ@7742|Vertebrata,3J1MI@40674|Mammalia,35G1H@314146|Euarchontoglires,4Q3YQ@9989|Rodentia	O	33208|Metazoa	1.1e-153	26S proteasome non-ATPase regulatory subunit 14	PSMD14	GO:0000502,GO:0000724,GO:0000725,GO:0000726,GO:0001775,GO:0002252,GO:0002263,GO:0002274,GO:0002275,GO:0002283,GO:0002366,GO:0002376,GO:0002443,GO:0002444,GO:0002446,GO:0003674,GO:0003824,GO:0004175,GO:0004843,GO:0005488,GO:0005515,GO:0005575,GO:0005576,GO:0005622,GO:0005623,GO:0005634,GO:0005654,GO:0005737,GO:0005829,GO:0005838,GO:0006139,GO:0006259,GO:0006281,GO:0006302,GO:0006303,GO:0006310,GO:0006464,GO:0006508,GO:0006511,GO:0006725,GO:0006807,GO:0006810,GO:0006887,GO:0006950,GO:0006955,GO:0006974,GO:0008047,GO:0008150,GO:0008152,GO:0008233,GO:0008234,GO:0008237,GO:0008541,GO:0009056,GO:0009057,GO:0009636,GO:0009893,GO:0009894,GO:0009987,GO:0010033,GO:0010498,GO:0010604,GO:0010950,GO:0010952,GO:0012505,GO:0016192,GO:0016504,GO:0016579,GO:0016787,GO:0019222,GO:0019538,GO:0019783,GO:0019941,GO:0022624,GO:0030141,GO:0030162,GO:0030163,GO:0030234,GO:0031323,GO:0031325,GO:0031329,GO:0031410,GO:0031597,GO:0031974,GO:0031981,GO:0031982,GO:0031983,GO:0032268,GO:0032270,GO:0032940,GO:0032991,GO:0033554,GO:0034641,GO:0034774,GO:0036211,GO:0036230,GO:0036459,GO:0042119,GO:0042176,GO:0042221,GO:0042493,GO:0043085,GO:0043161,GO:0043167,GO:0043169,GO:0043170,GO:0043226,GO:0043227,GO:0043229,GO:0043231,GO:0043233,GO:0043299,GO:0043312,GO:0043412,GO:0043632,GO:0043687,GO:0044093,GO:0044237,GO:0044238,GO:0044248,GO:0044257,GO:0044260,GO:0044265,GO:0044267,GO:0044422,GO:0044424,GO:0044428,GO:0044433,GO:0044444,GO:0044445,GO:0044446,GO:0044464,GO:0044877,GO:0045055,GO:0045321,GO:0045471,GO:0045862,GO:0046483,GO:0046677,GO:0046872,GO:0046903,GO:0048518,GO:0048522,GO:0050789,GO:0050790,GO:0050794,GO:0050896,GO:0051171,GO:0051173,GO:0051179,GO:0051234,GO:0051246,GO:0051247,GO:0051336,GO:0051345,GO:0051603,GO:0051716,GO:0052547,GO:0052548,GO:0060205,GO:0060255,GO:0061133,GO:0061134,GO:0061135,GO:0061136,GO:0061578,GO:0065007,GO:0065009,GO:0070011,GO:0070013,GO:0070536,GO:0070628,GO:0070646,GO:0070647,GO:0071704,GO:0080090,GO:0090304,GO:0097305,GO:0097708,GO:0098772,GO:0099503,GO:0101002,GO:0101005,GO:0140096,GO:1901360,GO:1901564,GO:1901565,GO:1901575,GO:1901700,GO:1902494,GO:1903050,GO:1903362,GO:1904813,GO:1905368,GO:1905369	COG1310	O	Proteasome lid subunit RPN8/RPN11, contains Jab1/MPN domain metalloenzyme (JAMM) motif	Rri1		COG1310@1|root,KOG1555@2759|Eukaryota,38G6Q@33154|Opisthokonta,3BA2E@33208|Metazoa,3D0E4@33213|Bilateria,481IB@7711|Chordata,496VJ@7742|Vertebrata,3J1MI@40674|Mammalia,35G1H@314146|Euarchontoglires,4Q3YQ@9989|Rodentia	O	33208|Metazoa	1.6e-154	26S proteasome non-ATPase regulatory subunit 14	PSMD14	GO:0000502,GO:0000724,GO:0000725,GO:0000726,GO:0001775,GO:0002252,GO:0002263,GO:0002274,GO:0002275,GO:0002283,GO:0002366,GO:0002376,GO:0002443,GO:0002444,GO:0002446,GO:0003674,GO:0003824,GO:0004175,GO:0004843,GO:0005488,GO:0005515,GO:0005575,GO:0005576,GO:0005622,GO:0005623,GO:0005634,GO:0005654,GO:0005737,GO:0005829,GO:0005838,GO:0006139,GO:0006259,GO:0006281,GO:0006302,GO:0006303,GO:0006310,GO:0006464,GO:0006508,GO:0006511,GO:0006725,GO:0006807,GO:0006810,GO:0006887,GO:0006950,GO:0006955,GO:0006974,GO:0008047,GO:0008150,GO:0008152,GO:0008233,GO:0008234,GO:0008237,GO:0008541,GO:0009056,GO:0009057,GO:0009636,GO:0009893,GO:0009894,GO:0009987,GO:0010033,GO:0010498,GO:0010604,GO:0010950,GO:0010952,GO:0012505,GO:0016192,GO:0016504,GO:0016579,GO:0016787,GO:0019222,GO:0019538,GO:0019783,GO:0019941,GO:0022624,GO:0030141,GO:0030162,GO:0030163,GO:0030234,GO:0031323,GO:0031325,GO:0031329,GO:0031410,GO:0031597,GO:0031974,GO:0031981,GO:0031982,GO:0031983,GO:0032268,GO:0032270,GO:0032940,GO:0032991,GO:0033554,GO:0034641,GO:0034774,GO:0036211,GO:0036230,GO:0036459,GO:0042119,GO:0042176,GO:0042221,GO:0042493,GO:0043085,GO:0043161,GO:0043167,GO:0043169,GO:0043170,GO:0043226,GO:0043227,GO:0043229,GO:0043231,GO:0043233,GO:0043299,GO:0043312,GO:0043412,GO:0043632,GO:0043687,GO:0044093,GO:0044237,GO:0044238,GO:0044248,GO:0044257,GO:0044260,GO:0044265,GO:0044267,GO:0044422,GO:0044424,GO:0044428,GO:0044433,GO:0044444,GO:0044445,GO:0044446,GO:0044464,GO:0044877,GO:0045055,GO:0045321,GO:0045471,GO:0045862,GO:0046483,GO:0046677,GO:0046872,GO:0046903,GO:0048518,GO:0048522,GO:0050789,GO:0050790,GO:0050794,GO:0050896,GO:0051171,GO:0051173,GO:0051179,GO:0051234,GO:0051246,GO:0051247,GO:0051336,GO:0051345,GO:0051603,GO:0051716,GO:0052547,GO:0052548,GO:0060205,GO:0060255,GO:0061133,GO:0061134,GO:0061135,GO:0061136,GO:0061578,GO:0065007,GO:0065009,GO:0070011,GO:0070013,GO:0070536,GO:0070628,GO:0070646,GO:0070647,GO:0071704,GO:0080090,GO:0090304,GO:0097305,GO:0097708,GO:0098772,GO:0099503,GO:0101002,GO:0101005,GO:0140096,GO:1901360,GO:1901564,GO:1901565,GO:1901575,GO:1901700,GO:1902494,GO:1903050,GO:1903362,GO:1904813,GO:1905368,GO:1905369	COG1310	O	Proteasome lid subunit RPN8/RPN11, contains Jab1/MPN domain metalloenzyme (JAMM) motif	Rri1		PF01398|PF13012	25-135|170-293	1.7E-30|4.5E-13	JAB1/Mov34/MPN/PAD-1 ubiquitin protease|Maintenance of mitochondrial structure and function	PTHR10410	2.7E-77	EUKARYOTIC TRANSLATION INITIATION FACTOR 3 -RELATED				IPR000555|-|IPR024969	JAB1/MPN/MOV34 metalloenzyme domain|-|Rpn11/EIF3F, C-terminal	GO:0005515|GO:0008233|GO:0008237|-	XP_004364601.1	339	Capsaspora owczarzaki ATCC 30864	proteasome 26S subunit	284	93	67.254	4.05e-149	NP_005796.1	310	Homo sapiens	26S proteasome non-ATPase regulatory subunit 14	289	94	75.433	4.67e-169	EP00027_Filamoeba_sp_ATCC50430_P013829	310		CAMPEP_0168565134 /NCGR_PEP_ID=MMETSP0413-20121227|13651_1 /TAXON_ID=136452 /ORGANISM="Filamoeba nolandi, Strain NC-AS-23-1" /LENGTH=310 /DNA_ID=CAMNT_0008596921 /DNA_START=74 /DNA_END=1006 /DNA_ORIENTATION=-	292	95	76.712	1.40e-169	O00487.1	310	Homo sapiens	RecName: Full=26S proteasome non-ATPase regulatory subunit 14; AltName: Full=26S proteasome regulatory subunit RPN11; AltName: Full=26S proteasome-associated PAD1 homolog 1	301	96.7	74.4	4.41e-160	XP_009063301.1	313	Lottia gigantea	hypothetical protein LOTGIDRAFT_195467	304	97.4	75	1.78e-159	XP_009063301.1	313	Lottia gigantea	hypothetical protein LOTGIDRAFT_195467	304	97.4	75	1.55e-158	MMNPMMMGRGGMPQPGQDTPLVDTAETVHLSSLSLIKMLKHGRAGVPMEVMGLMLGEFIDDYSIKVVDVFAMPQSGTGVSVEAVDPVFQTEMLEALAMVGRPEIVVGWYHSHPGFGCWLSGVDINTQQSFEQLNDRAVAVVVDPIQSVKGKVVIDCFRLINTQMLVLGQEPRQTTSNLGHLHKPSMQALVHGLNRHYYSIAIDYRKNALEQKMLLNLNKKNWTAGLSLLDYTKHSQNNTDAMSELLALSKAYHKYVEEEETLKPEEIAIRNVGKKDPKRHLAEQVSALMTSNIVQTLTAMLDSVVF*
Mvib_g9055.t1	g9055.t1	NODE_943_length_2064_cov_34.4031	2064	54																	COG4301@1|root,2QS9T@2759|Eukaryota,38BFM@33154|Opisthokonta,3BJS2@33208|Metazoa	S	33208|Metazoa	2.1e-19	Sulfatase-modifying factor enzyme 1	-	-	COG4301	R	Uncharacterized protein, contains predicted SAM-dependent methyltransferase domain																XP_004363950.1	623	Capsaspora owczarzaki ATCC 30864	asparagine-linked glycosylation 9 protein	29	54	37.931	0.37	XP_047277233.1	179	Homo sapiens	RNA-binding protein with multiple splicing isoform X10	27	50	44.444	2.3	EP00119_Amphimedon_queenslandica_P002791	737	Amphimedon queenslandica	XP_003388095.1 PREDICTED: ergothioneine biosynthesis protein 1-like isoform X5	39	72	51.282	3.34e-05									XP_022795571.1	113	Stylophora pistillata	uncharacterized protein LOC111334147	43	79.6	53.5	6.91e-07	PFX22525.1	716	Stylophora pistillata	Iron(II)-dependent oxidoreductase EgtB	45	83.3	55.6	8.08e-07	MRQPNGKLVSTSMLPPSLNKTTKEEVRAYFENTFDLYETLWLAVKGTVVSPASL
Mvib_g9056.t1	g9056.t1	NODE_943_length_2064_cov_34.4031	2064	200					28N6J@1|root,2QURU@2759|Eukaryota,39SVH@33154|Opisthokonta,3NV51@4751|Fungi,3QRAX@4890|Ascomycota,216Y1@147550|Sordariomycetes,3TCUP@5125|Hypocreales	-	4751|Fungi	7.6e-05	-	-	-	28N6J																														XP_004343893.2	885	Capsaspora owczarzaki ATCC 30864	hypothetical protein CAOG_07169, partial	95	44	36.842	0.04	XP_047278647.1	1761	Homo sapiens	centriolin isoform X23	123	56	26.829	0.63																																	PPPPPPPPPHPSSSSRSSYSSSVPRVTTTVVSSSPPTNGPSSSSTALPPFPPLDDRPIDRFLTDERSRMAKMLTTHLPPDGETTESLRATNQKMEQEAGRLKEVRDELFAVRESLREDLKRFSSRRAGAEDNVTRLNDALSRLFSHILTVEGHSPLQAQQWTTAEVERRARLVCEVIGSDGRDAAEKRAFVANILSLKD*
Mvib_g3503.t1	g3503.t1	NODE_944_length_2061_cov_60.0482	2061	394	K22390	Others	ACP7	acid phosphatase type 7	COG1409@1|root,KOG1378@2759|Eukaryota,37I36@33090|Viridiplantae,3GC1E@35493|Streptophyta,3KQCK@4447|Liliopsida	G	35493|Streptophyta	6.7e-144	Purple acid phosphatase	-	-	COG1409	T	3',5'-cyclic AMP phosphodiesterase CpdA	CpdA		COG1409@1|root,KOG1378@2759|Eukaryota,38RDT@33154|Opisthokonta,3B9ZT@33208|Metazoa	G	33208|Metazoa	3.9e-87	acid phosphatase activity	-	GO:0003674,GO:0003824,GO:0003993,GO:0005488,GO:0006793,GO:0006796,GO:0008150,GO:0008152,GO:0009987,GO:0016311,GO:0016787,GO:0016788,GO:0016791,GO:0042578,GO:0043167,GO:0043169,GO:0044237,GO:0046872	COG1409	T	3',5'-cyclic AMP phosphodiesterase CpdA	CpdA		PF17808|PF16656|PF00149	44-142|150-253|264-371	5.1E-16|2.0E-17|3.6E-6	Fn3-like domain from Purple Acid Phosphatase|Purple acid Phosphatase, N-terminal domain|Calcineurin-like phosphoesterase	PTHR45778	4.8E-82	PURPLE ACID PHOSPHATASE-RELATED				-|IPR015914|IPR040974|IPR004843	-|Purple acid phosphatase, N-terminal|Purple acid phosphatase, Fn3-like domain|Calcineurin-like phosphoesterase domain, ApaH type	GO:0003993|GO:0046872|-|GO:0016787	XP_004349546.1	595	Capsaspora owczarzaki ATCC 30864	hypothetical protein CAOG_02793	352	89	39.489	6.32e-66									EP00698_Gefionella_okellyi_P012731	536		TRINITY_DN3448_c0_g1_i1.p1 TRINITY_DN3448_c0_g1~~TRINITY_DN3448_c0_g1_i1.p1 ORF type:complete len:576 (+),score=64.75 TRINITY_DN3448_c0_g1_i1:121-1728(+)	366	93	42.077	4.87e-91	Q9LMX4.1	613	Arabidopsis thaliana	RecName: Full=Probable inactive purple acid phosphatase 1; Flags: Precursor	391	93.1	35.3	3.32e-54	XP_004341026.1	570	Acanthamoeba castellanii str. Neff	diphosphonucleotide phosphatase 1, putative	390	98.2	42.3	8.30e-88	XP_004341026.1	570	Acanthamoeba castellanii str. Neff	diphosphonucleotide phosphatase 1, putative	390	98.2	42.3	7.18e-87	MLLVCAMLMVLAGSASAHTIHNALDLVRVENIVEQRNGDVAIAVSPTAVKYNGEWVTVSWSGVAQPKKDDWIGIYAGDVKVTDVTPVKYVYPAEVVADYLQTGSGSHRFRLINMRTHVWFGLFSGGLSAGKLMASSPSNVTFGDPNEALQGHVTVTDQQGEMLVTWVTRDVGKPTVQFGTSASTLDHTVAASTTQYTRDMFCGPPATTTGWNVLPGVIHTAKLTGLAPATKYYFTFGDSISSTPRSAVASFTTAPKLGPDAVFNTVIFGDLGQAEIDGSTEASQMVASLNTTRTINALLEEHKTQFIVHCGDISYARGFSSLWDTFFDQLTDSQHHDTTANPRTAYAGTPFVTNIGNHERDYPNSHGYFNGTDSGGECGVAYEYRLPMPRPSRD
Mvib_g7048.t1	g7048.t1	NODE_945_length_2059_cov_25.1287	2059	263					COG5186@1|root,KOG2245@2759|Eukaryota,37HS4@33090|Viridiplantae,3G7CK@35493|Streptophyta,4JJT7@91835|fabids	A	35493|Streptophyta	7.2e-96	Poly(A) polymerase	-	GO:0000166,GO:0003674,GO:0003676,GO:0003723,GO:0003824,GO:0004652,GO:0005488,GO:0005524,GO:0005575,GO:0005622,GO:0005623,GO:0005634,GO:0005654,GO:0005847,GO:0005849,GO:0006139,GO:0006378,GO:0006396,GO:0006397,GO:0006725,GO:0006807,GO:0008144,GO:0008150,GO:0008152,GO:0009987,GO:0010467,GO:0016070,GO:0016071,GO:0016740,GO:0016772,GO:0016779,GO:0017076,GO:0030554,GO:0031123,GO:0031124,GO:0031974,GO:0031981,GO:0032553,GO:0032555,GO:0032559,GO:0032991,GO:0034641,GO:0035639,GO:0036094,GO:0043167,GO:0043168,GO:0043169,GO:0043170,GO:0043226,GO:0043227,GO:0043229,GO:0043231,GO:0043233,GO:0043631,GO:0044237,GO:0044238,GO:0044422,GO:0044424,GO:0044428,GO:0044446,GO:0044451,GO:0044464,GO:0046483,GO:0046872,GO:0070013,GO:0070566,GO:0071704,GO:0090304,GO:0097159,GO:0097367,GO:1901265,GO:1901360,GO:1901363	COG5186	A	Poly(A) polymerase Pap1	PAP1		COG5186@1|root,KOG2245@2759|Eukaryota,38D5W@33154|Opisthokonta,3BEN3@33208|Metazoa,3CS3A@33213|Bilateria,41TZJ@6656|Arthropoda,3SGNS@50557|Insecta	A	33208|Metazoa	2.5e-75	RNA binding. It is involved in the biological process described with RNA polyadenylation	hrg	GO:0003674,GO:0003676,GO:0003723,GO:0003824,GO:0004652,GO:0005488,GO:0005575,GO:0005622,GO:0005623,GO:0005634,GO:0006139,GO:0006378,GO:0006396,GO:0006397,GO:0006725,GO:0006807,GO:0008150,GO:0008152,GO:0009987,GO:0010467,GO:0016070,GO:0016071,GO:0016740,GO:0016772,GO:0016779,GO:0031123,GO:0031124,GO:0034641,GO:0043170,GO:0043226,GO:0043227,GO:0043229,GO:0043231,GO:0043631,GO:0044237,GO:0044238,GO:0044424,GO:0044464,GO:0046483,GO:0070566,GO:0071704,GO:0090304,GO:0097159,GO:1901360,GO:1901363	COG5186	A	Poly(A) polymerase Pap1	PAP1		PF04928|PF01909	4-262|78-133	5.6E-58|5.1E-9	Poly(A) polymerase central domain|Nucleotidyltransferase domain	PTHR10682	6.0E-92	POLY A POLYMERASE				-|IPR002934|IPR007012	-|Polymerase, nucleotidyl transferase domain|Poly(A) polymerase, central domain	GO:0016779|GO:0043631|GO:1990817	XP_004343782.2	639	Capsaspora owczarzaki ATCC 30864	poly(A) polymerase	256	97	47.656	1.32e-73	XP_005264557.1	714	Homo sapiens	poly(A) polymerase gamma isoform X1	254	97	48.031	9.92e-71	EP00735_Rhodelphis_limneticus_P002293	280		TRINITY_DN13109_c0_g1::TRINITY_DN13109_c0_g1_i1::g.10676::m.10676 TRINITY_DN13109_c0_g1::TRINITY_DN13109_c0_g1_i1::g.10676 ORF type:3prime_partial len:281 (+),score=32.65,sp|Q54J73|PAP_DICDI|58.15|8e-108,PAP_central|PF04928.12|6.8e-71,NTP_transf_2|PF01909.18|3e-10 TRINITY_DN13109_c0_g1_i1:98-937(+)	257	97	50.195	3.58e-78	P51006.1	400	Xenopus laevis	RecName: Full=Poly(A) polymerase type 3; Short=PAP; AltName: Full=Polynucleotide adenylyltransferase	256	97.3	47.7	9.86e-70	XP_052968186.1	728	Polychytrium aggregatum	polymerase	258	98.1	49.6	1.54e-74	RHZ75400.1	312	Diversispora epigaea	hypothetical protein Glove_214g12	255	96.2	50.6	4.88e-75	MNRVLSQAVPTADDERSTAALVAELHANNLFESDEAGQHRQLVLMELNSLVKAWVRRVVTKFAEDHPEEAEADPDAAGGKICVFGSYRLGVHGRDADIDCLCLVPRFVTRDDFFSMLYEMLVERGGVTDLIAVQTAKVPVIKMVFENVEIDLLLACLNVARVDENIDLRPNSIFELTMDRVDVSSINGPRVTDLVLELVPNQENFRTTLRAIKLWAKRRALYSNKLGYPGGVAWAIMVARVCQMYPTALPSVLLSKFFNIMHA
Mvib_g6062.t1	g6062.t1	NODE_946_length_2056_cov_37.9836	2056	172					COG5648@1|root,KOG0381@2759|Eukaryota	B	2759|Eukaryota	1.2e-58	DNA binding	-	GO:0003674,GO:0005575,GO:0006915,GO:0008150,GO:0008219,GO:0009987,GO:0012501	COG5648					COG5165@1|root,KOG0526@2759|Eukaryota,38CT0@33154|Opisthokonta,3B9AQ@33208|Metazoa,3CXEP@33213|Bilateria,488PX@7711|Chordata	K	33208|Metazoa	5.3e-25	DNA replication	SSRP1	GO:0000003,GO:0000981,GO:0001672,GO:0001932,GO:0001933,GO:0002064,GO:0002065,GO:0002066,GO:0003006,GO:0003674,GO:0003676,GO:0003677,GO:0003682,GO:0003700,GO:0003723,GO:0005488,GO:0005515,GO:0005575,GO:0005622,GO:0005623,GO:0005634,GO:0005654,GO:0005694,GO:0005700,GO:0005703,GO:0005705,GO:0005730,GO:0005737,GO:0005829,GO:0006139,GO:0006259,GO:0006260,GO:0006281,GO:0006351,GO:0006354,GO:0006355,GO:0006357,GO:0006366,GO:0006368,GO:0006725,GO:0006807,GO:0006950,GO:0006974,GO:0007276,GO:0007281,GO:0007292,GO:0008023,GO:0008064,GO:0008150,GO:0008152,GO:0009058,GO:0009059,GO:0009888,GO:0009889,GO:0009892,GO:0009966,GO:0009987,GO:0010467,GO:0010468,GO:0010556,GO:0010563,GO:0010605,GO:0010638,GO:0010646,GO:0016043,GO:0016070,GO:0018130,GO:0019219,GO:0019220,GO:0019222,GO:0019438,GO:0019904,GO:0019953,GO:0022412,GO:0022414,GO:0023051,GO:0030154,GO:0030707,GO:0030832,GO:0030833,GO:0030838,GO:0030855,GO:0031323,GO:0031324,GO:0031326,GO:0031334,GO:0031399,GO:0031400,GO:0031490,GO:0031491,GO:0031492,GO:0031974,GO:0031981,GO:0032268,GO:0032269,GO:0032271,GO:0032273,GO:0032501,GO:0032502,GO:0032504,GO:0032535,GO:0032774,GO:0032956,GO:0032970,GO:0032991,GO:0033043,GO:0033044,GO:0033554,GO:0034641,GO:0034645,GO:0034654,GO:0035101,GO:0042325,GO:0042326,GO:0043170,GO:0043226,GO:0043227,GO:0043228,GO:0043229,GO:0043231,GO:0043232,GO:0043233,GO:0043254,GO:0043621,GO:0044087,GO:0044089,GO:0044237,GO:0044238,GO:0044249,GO:0044260,GO:0044271,GO:0044422,GO:0044424,GO:0044427,GO:0044428,GO:0044444,GO:0044446,GO:0044451,GO:0044464,GO:0044703,GO:0044877,GO:0045936,GO:0046483,GO:0046982,GO:0046983,GO:0048468,GO:0048477,GO:0048518,GO:0048519,GO:0048522,GO:0048523,GO:0048583,GO:0048609,GO:0048856,GO:0048869,GO:0050789,GO:0050794,GO:0050896,GO:0051098,GO:0051101,GO:0051128,GO:0051130,GO:0051171,GO:0051172,GO:0051174,GO:0051246,GO:0051248,GO:0051252,GO:0051493,GO:0051495,GO:0051704,GO:0051716,GO:0060255,GO:0060429,GO:0065007,GO:0065008,GO:0065009,GO:0070013,GO:0070087,GO:0071704,GO:0071840,GO:0080090,GO:0090066,GO:0090304,GO:0097159,GO:0097659,GO:0098687,GO:0110053,GO:0140110,GO:1901360,GO:1901362,GO:1901363,GO:1901576,GO:1901796,GO:1902275,GO:1902531,GO:1902903,GO:1902905,GO:1903506,GO:2000112,GO:2001141	COG5165					PF00505	36-104	1.5E-21	HMG (high mobility group) box	PTHR48112	5.4E-26	HIGH MOBILITY GROUP PROTEIN DSP1				-|IPR009071	-|High mobility group box domain	-	XP_004363783.1	193	Capsaspora owczarzaki ATCC 30864	hypothetical protein CAOG_02944	76	44	48.684	1.97e-19	XP_024305109.1	215	Homo sapiens	high mobility group protein B1 isoform X1	87	50	47.126	4.68e-17	EP00050_Salpingoeca_kvevrii_P012274	229		m.21359 g.21359 ORF g.21359 m.21359 type:5prime_partial len:229 (+) comp3917_c0_seq1:1-687(+)	80	46	53.75	1.71e-18	Q04678.2	706	Gallus gallus	RecName: Full=FACT complex subunit SSRP1; AltName: Full=Facilitates chromatin transcription complex subunit SSRP1; AltName: Full=Recombination signal sequence recognition protein 1; AltName: Full=Structure-specific recognition protein 1; AltName: Full=T160	72	41.9	48.6	8.42e-17	XP_052714467.1	757	Crassostrea angulata	FACT complex subunit SSRP1-like	76	44.2	52.6	7.60e-19	XP_052714467.1	757	Crassostrea angulata	FACT complex subunit SSRP1-like	76	44.2	52.6	6.58e-18	DEGGSSSKKRKRESKPKATSKGKGTKKKKKKDPNAPKRPANAYFLWTNANRDQFRKEYPDLKMTDFGRKLGELWNQMSATDKEPWTEKATADKARYQAELAEYEKNKPPSSSESSDDSDSDGSGGEGGKAPPKKRVRKAGASASKKTSSKIKSSEYVSSSSSSGDDDNDDE*
Mvib_g6063.t1	g6063.t1	NODE_946_length_2056_cov_37.9836	2056	278					COG1501@1|root,KOG1066@2759|Eukaryota,3AJ9M@33154|Opisthokonta	G	33154|Opisthokonta	8e-31	Glycosyl hydrolases family 31	-	-	COG1501	G	Alpha-glucosidase/xylosidase, GH31 family	YicI		COG1501@1|root,KOG1066@2759|Eukaryota,3AJSB@33154|Opisthokonta,3BDJ3@33208|Metazoa	G	33208|Metazoa	1.4e-12	alpha-1,3-glucosidase activity	-	GO:0000272,GO:0000323,GO:0003674,GO:0003824,GO:0004553,GO:0004558,GO:0005488,GO:0005575,GO:0005622,GO:0005623,GO:0005737,GO:0005764,GO:0005773,GO:0005975,GO:0005976,GO:0005977,GO:0005980,GO:0006073,GO:0006091,GO:0006112,GO:0008150,GO:0008152,GO:0009056,GO:0009057,GO:0009251,GO:0009987,GO:0015926,GO:0015980,GO:0016052,GO:0016787,GO:0016798,GO:0030246,GO:0043170,GO:0043226,GO:0043227,GO:0043229,GO:0043231,GO:0044042,GO:0044237,GO:0044238,GO:0044247,GO:0044248,GO:0044260,GO:0044262,GO:0044264,GO:0044275,GO:0044424,GO:0044444,GO:0044464,GO:0055114,GO:0071704,GO:0090599,GO:1901575	COG1501	G	Alpha-glucosidase/xylosidase, GH31 family	YicI		PF01055	2-127	3.8E-15	Glycosyl hydrolases family 31	PTHR22762	4.6E-10	ALPHA-GLUCOSIDASE				-|IPR000322	-|Glycoside hydrolase family 31	GO:0004553|GO:0005975	XP_004349717.1	636	Capsaspora owczarzaki ATCC 30864	hypothetical protein CAOG_01220	138	46	37.681	1.33e-19	NP_937784.2	914	Homo sapiens	neutral alpha-glucosidase C isoform 1	77	27	35.065	0.003	EP00054_Salpingoeca_dolichothecata_P014069	624		m.78873 g.78873 ORF g.78873 m.78873 type:5prime_partial len:624 (-) comp20804_c0_seq3:206-2077(-)	269	94	38.29	4.40e-39	Q92442.1	864	Mucor javanicus	RecName: Full=Alpha-glucosidase; AltName: Full=Maltase; Flags: Precursor	165	56.5	27.3	5.87e-08	XP_004338318.1	597	Acanthamoeba castellanii str. Neff	glycosyl hydrolase, family 31 protein	270	95.3	33	4.98e-29	CAI8035546.1	480	Geodia barretti	Alpha-glucosidase 2	193	68.7	45.6	1.72e-42	MYPAPVTDIYRLYVNIHYQLVPYLLTTGSDALENNRSSLTPLAKHESYIDRLVDLFEPATYAYLLGRDILVTPIVDNKTDIVKVDFPAGSNWVSWFNASLSYTGGTTAHISFANLTDFPVYHRSGALLPLNVTASNTGAPHHGDAFSDGALTILLDRPSLQGDRTHIREYKGQGGLELSYHASATGALSFTVTAHPTLRVQLLLQNICSFNPSRVYNTLPSIPVRLDHHPSRALLQRAPQGGVYYDPVNHRAWIRPAEGTRGVMVLAEAFENCPVFH*
Mvib_g4098.t1	g4098.t1	NODE_947_length_2053_cov_41.4187	2053	398																																										XP_004348252.1	321	Capsaspora owczarzaki ATCC 30864	3-hydroxyacyl-CoA dehydrogenase	31	8	41.935	3	NP_001264198.1	2925	Homo sapiens	otogelin isoform a precursor	44	11	36.364	4.2	EP00054_Salpingoeca_dolichothecata_P025449	823		m.178224 g.178224 ORF g.178224 m.178224 type:5prime_partial len:823 (-) comp25358_c0_seq3:992-3460(-)	420	99	33.571	2.67e-44																	MBN1764223.1	782	Sedimentisphaerales bacterium	hypothetical protein	382	94.5	35.6	1.84e-52	MILTAALAVAFVALASADSSSVVDSLQFGNMRDESTHAVKAINATALEKGPFGETARQLLPGGRLSFALEPALYVTVKFWGGQNSAPDGQSDARYLTTFFFDPLTGAQYGDALANPPELDYVDCDAVADQPMEGRWEYSTYVIPGNWTINGKMHLTVGTGTFNKYGHEYHTPSRAVYRAYAHNEPFFQPDPSAEDQGALPAMAPSPSVPHDQQLAALRTRINMAVDQFMKSQLFGDTWNARVANGSAPAIMTGALSETSGDSSWTVQEWKDNVIRGPLSHNNNNLRALEVFGRAFYDSNSPHYRSFEMLERIASGLDFYSIAQGANGGYDDTNHHNSYIGAPDRINASGCLEGYGHIGLSRGFLRVYSELKRTGLLEQTVDSDDNPHTPNVTRTVAYC
Mvib_g7469.t1	g7469.t1	NODE_948_length_2053_cov_24.8416	2053	136																																										XP_004346263.1	589	Capsaspora owczarzaki ATCC 30864	hypothetical protein CAOG_05590	52	38	28.846	5.2									EP00742_Colponemidia_sp_Colp-10_P007744	164		GILJ01008348.1.p2 GENE.GILJ01008348.1~~GILJ01008348.1.p2 ORF type:5prime_partial len:164 (+),score=31.94 GILJ01008348.1:2-493(+)	25	18	48	1.7																									EFDRRLGVSAGGSSRWCREDDTAFAHECERGAGLEGQSRRWGDDDTVSAIADIPVGHTEIGGEGDFLVNIEAQGAPATLKFPMGCVGCASISDIARLKGEKDTFNVNVCIRWARTAMPERWASALVQGARDGGSD*
Mvib_g7470.t1	g7470.t1	NODE_948_length_2053_cov_24.8416	2053	194																																										XP_004343243.1	1145	Capsaspora owczarzaki ATCC 30864	hypothetical protein CAOG_07384	79	38	26.582	0.83	XP_047289096.1	402	Homo sapiens	ATP-dependent DNA helicase PIF1 isoform X2	63	29	34.921	0.41	EP00500_Bicosoecida_sp_ms1_P007620	540		CAMPEP_0203835886 /NCGR_PEP_ID=MMETSP0115-20131106|73884_1 /ASSEMBLY_ACC=CAM_ASM_000227 /TAXON_ID=33651 /ORGANISM="Bicosoecid sp, Strain ms1" /LENGTH=540 /DNA_ID=CAMNT_0050744963 /DNA_START=1 /DNA_END=1618 /DNA_ORIENTATION=+	60	29	43.333	0.083																									MDDCRRCRPKRFTVRCRSSCTHSLAGCSCWPHSAPLLLRLRFSTVSTSCGTRRAFTLAALGLFRHMLRDRSLTLPVNASRVRCEALDDVCKRIDVHFQHVSDEPLRIALRGRVALYRLSYYQQWGDTVHTYMGIGSVKRDQEQKNLSPNIAQCIRNFSATYAWLLVIDEISMLPTDVLGKTLLRYDKVGKADL*
Mvib_g7471.t1	g7471.t1	NODE_948_length_2053_cov_24.8416	2053	135																																										XP_004345524.1	497	Capsaspora owczarzaki ATCC 30864	hypothetical protein CAOG_05934	52	39	26.923	2	XP_024308860.1	844	Homo sapiens	thyroid peroxidase isoform X7	78	54	26.923	4.3	EP00118_Oscarella_pearsei_P002456	126		m.413 g.413 ORF g.413 m.413 type:5prime_partial len:126 (+) comp2249_c0_seq1:1-378(+)	38	28	34.211	0.18																									MKRDRTQSHSATGAQSLEGTLAKTEFKLSRREVAARCCGGKGLAWLEPSEQGPRLARARQHPERHCLHTRQLQCMRGKGLAWLEHGDILSDIVCTRVNSNSCEALVTLSDIVCTRVNSNARKARTSPGSSTATS*
Mvib_g7472.t1	g7472.t1	NODE_948_length_2053_cov_24.8416	2053	139																																										XP_004349230.1	596	Capsaspora owczarzaki ATCC 30864	hypothetical protein CAOG_02480	78	54	26.923	0.55	XP_016856635.1	263	Homo sapiens	armadillo-like helical domain containing protein 1 isoform X16	54	39	29.63	9.6	EP00302_Diacronema_sp_CCMP2436_P020339	75		CAMPEP_0179965350 /NCGR_PEP_ID=MMETSP0983-20121128|31846_1 /TAXON_ID=483367 /ORGANISM="non described non described, Strain CCMP 2436" /LENGTH=75 /DNA_ID=CAMNT_0021878199 /DNA_START=1 /DNA_END=222 /DNA_ORIENTATION=-	28	19	57.143	1.6																									MLPMRLYTVSRLPRLLLTQAVSLVPCTRPQAPLSSSPHRAWNILVRSCTPRPRMLVHLSSSAAQSANASVTAEFVPPAGACDTPVAPSFATEFEQGASLTTTLLTTPIDANYFAPCFNIAAQWLEHSNGLYNSTMHWS*
Mvib_g5426.t1	g5426.t1	NODE_950_length_2044_cov_14.1545	2044	311					KOG3533@1|root,KOG3533@2759|Eukaryota,38HX6@33154|Opisthokonta,3BM3F@33208|Metazoa,3DF19@33213|Bilateria	T	33208|Metazoa	2.9e-51	inositol 1,4,5-trisphosphate-sensitive calcium-release channel activity	-	-	KOG3533					KOG3533@1|root,KOG3533@2759|Eukaryota,38HX6@33154|Opisthokonta,3BM3F@33208|Metazoa,3DF19@33213|Bilateria	T	33208|Metazoa	5.4e-53	inositol 1,4,5-trisphosphate-sensitive calcium-release channel activity	-	-	KOG3533					PF02815	4-184	3.1E-13	MIR domain	PTHR13715	6.5E-22	RYANODINE RECEPTOR AND IP3 RECEPTOR				IPR015925|IPR016093	Ryanodine/Inositol 1,4,5-trisphosphate receptor|MIR motif	GO:0006816|-	XP_004347257.1	2564	Capsaspora owczarzaki ATCC 30864	hypothetical protein CAOG_04510	328	98	33.537	1.36e-44	NP_001161744.1	2743	Homo sapiens	inositol 1,4,5-trisphosphate receptor type 1 isoform 3	179	56	25.698	1.22e-08	EP00042_Codosiga_hollandica_P053751	2648		m.710944 g.710944 ORF g.710944 m.710944 type:5prime_partial len:2648 (-) comp58767_c0_seq2:79-8022(-)	312	99	34.936	1.73e-44									XP_006825393.1	2536	Saccoglossus kowalevskii	PREDICTED: inositol 1,4,5-trisphosphate receptor type 1-like	308	99	35.1	7.28e-44	XP_006825393.1	2536	Saccoglossus kowalevskii	PREDICTED: inositol 1,4,5-trisphosphate receptor type 1-like	308	99	35.1	6.31e-43	MTVYAGDALRLFHKEASAYVTAEGNRHLGVCEDVHLRVRPPVASNPRSTRPPTSASTYWQLELDQARFSGEPVHWLSLCRLRHFPTKQYLTVVKNNDQASSKALIGRESQTQERIFRSSSIIPENSTMEFSLTLTADRDAPGSVFQLHPVLDSAREIQFEEYARIENVLSRTWLHATHHVHPRQRTTSASFKGSASLTHTFLTELPWDDALLQQLSLSQESKYDDAFIIQSVSERDQLEANFVEGSLDTLNTYIVNRKAGRPVSEDKITVTALTRTLTAFEDFCFVEGIATKRRQKQLRHFLALDMLIDV*
Mvib_g10407.t1	g10407.t1	NODE_951_length_2041_cov_30.1077	2041	261	K01363	Lysosome [PATH:ko04142]	CTSB	cathepsin B [EC:3.4.22.1]	KOG1544@1|root,KOG1544@2759|Eukaryota,38EK0@33154|Opisthokonta,3B9PJ@33208|Metazoa,3CZFG@33213|Bilateria	S	33208|Metazoa	1.7e-71	pattern binding	F26E4.3	GO:0001871,GO:0002376,GO:0003674,GO:0003824,GO:0005044,GO:0005488,GO:0005515,GO:0005575,GO:0005576,GO:0005615,GO:0005623,GO:0006508,GO:0006807,GO:0006810,GO:0006897,GO:0006898,GO:0006955,GO:0007155,GO:0008104,GO:0008150,GO:0008152,GO:0008233,GO:0008234,GO:0009966,GO:0009967,GO:0010646,GO:0010647,GO:0016192,GO:0016787,GO:0017147,GO:0019538,GO:0022610,GO:0023051,GO:0023056,GO:0030111,GO:0030177,GO:0030246,GO:0030247,GO:0030312,GO:0033036,GO:0035592,GO:0035593,GO:0038024,GO:0042600,GO:0043170,GO:0044238,GO:0044421,GO:0044464,GO:0045184,GO:0048518,GO:0048522,GO:0048583,GO:0048584,GO:0050789,GO:0050794,GO:0050896,GO:0051179,GO:0051234,GO:0060828,GO:0065007,GO:0070011,GO:0071692,GO:0071704,GO:0071944,GO:0090263,GO:0098657,GO:0140096,GO:1901564	KOG1544					COG4870@1|root,KOG1543@2759|Eukaryota,39NJ5@33154|Opisthokonta,3CQ3A@33208|Metazoa	O	33208|Metazoa	1.2e-94	Papain family cysteine protease	-	-	COG4870	O	Cysteine protease, C1A family			PF00112	32-255	1.1E-72	Papain family cysteine protease	PTHR12411	1.6E-49	CYSTEINE PROTEASE FAMILY C1-RELATED				IPR013128|IPR000668	Peptidase C1A|Peptidase C1A, papain C-terminal	GO:0008234|GO:0006508|GO:0008234	XP_004364814.1	306	Capsaspora owczarzaki ATCC 30864	cathepsin B	261	99	65.134	1.16e-122	NP_680093.1	339	Homo sapiens	cathepsin B isoform 1 preproprotein	277	97	45.848	7.19e-74	EP00054_Salpingoeca_dolichothecata_P014037	336		m.78713 g.78713 ORF g.78713 m.78713 type:5prime_partial len:336 (-) comp20786_c0_seq1:70-1077(-)	255	98	69.02	2.08e-120	A1E295.1	335	Sus scrofa	RecName: Full=Cathepsin B; Contains: RecName: Full=Cathepsin B light chain; Contains: RecName: Full=Cathepsin B heavy chain; Flags: Precursor	284	96.9	47.5	6.15e-78	XP_004364814.1	306	Capsaspora owczarzaki ATCC 30864	cathepsin B	261	99.2	65.1	4.20e-116	XP_004364814.1	306	Capsaspora owczarzaki ATCC 30864	cathepsin B	261	99.2	65.1	3.64e-115	MTRDDLRKSLGTFLVPGTLREFPVRHRVAAELPTEFDSRTQWPGDIHPIRDQAQCGSCWSFGATEALSDRFAIKSNGSINVVLSPQNLVSCDNKDGNMGCNGGYPIRAWQYMEKSGVVTDECYPYTSGQGVTGSCKLSGSTCPSGSGSVRFYKAKSAYQVSSSEQAIQTEIMNNGPVEAAFTVYMDFMSYKSGVYRHVSGSVDGGHAVKIIGWGVENGDKYWLVANSWNTSWGIEGYFKILRGVDECGIESGIVAGEPAL*
Mvib_g10444.t1	g10444.t1	NODE_952_length_2040_cov_45.4801	2040	364					KOG1243@1|root,KOG1243@2759|Eukaryota,38GHS@33154|Opisthokonta,3BFDZ@33208|Metazoa,3CRPW@33213|Bilateria,487UQ@7711|Chordata,496AP@7742|Vertebrata,3J6GX@40674|Mammalia,4JXAG@9263|Metatheria	T	33208|Metazoa	4.5e-48	SCY1-like 3 (S. cerevisiae)	SCYL3	GO:0000166,GO:0003674,GO:0003824,GO:0004672,GO:0005488,GO:0005524,GO:0005575,GO:0005622,GO:0005623,GO:0005737,GO:0005794,GO:0006464,GO:0006468,GO:0006793,GO:0006796,GO:0006807,GO:0006928,GO:0008144,GO:0008150,GO:0008152,GO:0009987,GO:0012505,GO:0016301,GO:0016310,GO:0016477,GO:0016740,GO:0016772,GO:0016773,GO:0017076,GO:0019538,GO:0030027,GO:0030554,GO:0031252,GO:0032553,GO:0032555,GO:0032559,GO:0035639,GO:0036094,GO:0036211,GO:0040011,GO:0042995,GO:0043167,GO:0043168,GO:0043170,GO:0043226,GO:0043227,GO:0043229,GO:0043231,GO:0043412,GO:0044237,GO:0044238,GO:0044260,GO:0044267,GO:0044424,GO:0044444,GO:0044464,GO:0048870,GO:0051179,GO:0051674,GO:0071704,GO:0097159,GO:0097367,GO:0120025,GO:0140096,GO:1901265,GO:1901363,GO:1901564	KOG1243					KOG1243@1|root,KOG1243@2759|Eukaryota,38GHS@33154|Opisthokonta,3BFDZ@33208|Metazoa,3CRPW@33213|Bilateria,487UQ@7711|Chordata,496AP@7742|Vertebrata,3J6GX@40674|Mammalia,4JXAG@9263|Metatheria	T	33208|Metazoa	9.4e-49	SCY1-like 3 (S. cerevisiae)	SCYL3	GO:0000166,GO:0003674,GO:0003824,GO:0004672,GO:0005488,GO:0005524,GO:0005575,GO:0005622,GO:0005623,GO:0005737,GO:0005794,GO:0006464,GO:0006468,GO:0006793,GO:0006796,GO:0006807,GO:0006928,GO:0008144,GO:0008150,GO:0008152,GO:0009987,GO:0012505,GO:0016301,GO:0016310,GO:0016477,GO:0016740,GO:0016772,GO:0016773,GO:0017076,GO:0019538,GO:0030027,GO:0030554,GO:0031252,GO:0032553,GO:0032555,GO:0032559,GO:0035639,GO:0036094,GO:0036211,GO:0040011,GO:0042995,GO:0043167,GO:0043168,GO:0043170,GO:0043226,GO:0043227,GO:0043229,GO:0043231,GO:0043412,GO:0044237,GO:0044238,GO:0044260,GO:0044267,GO:0044424,GO:0044444,GO:0044464,GO:0048870,GO:0051179,GO:0051674,GO:0071704,GO:0097159,GO:0097367,GO:0120025,GO:0140096,GO:1901265,GO:1901363,GO:1901564	KOG1243									PTHR12984	1.5E-46	SCY1-RELATED S/T PROTEIN KINASE-LIKE				-	-		XP_011270526.1	932	Capsaspora owczarzaki ATCC 30864	hypothetical protein CAOG_08871	390	99	30.769	7.34e-36	XP_047281865.1	469	Homo sapiens	protein-associating with the carboxyl-terminal domain of ezrin isoform X4	375	99	32.267	2.08e-45	EP00067_Danio_rerio_P012555	768	Danio rerio	NP_955951.1 protein-associating with the carboxyl-terminal domain of ezrin	380	99	32.895	6.78e-48	Q8IZE3.3	742	Homo sapiens	RecName: Full=Protein-associating with the carboxyl-terminal domain of ezrin; AltName: Full=Ezrin-binding protein PACE-1; AltName: Full=SCY1-like protein 3	375	98.9	31.7	2.55e-40	XP_026146561.1	761	Carassius auratus	protein-associating with the carboxyl-terminal domain of ezrin-like	377	98.9	34.2	2.59e-44	XP_026146561.1	761	Carassius auratus	protein-associating with the carboxyl-terminal domain of ezrin-like	377	98.9	34.2	2.24e-43	WLKILRHPAILRYLLSDSDDKPATSGSESSLTTARLCTEACVPLSDVLQSLSVAEICVGLYRLCTALSFLHSNCKVVHNNVCLESIFVNPSDGGWRLGSFDCALRDEDCTSDLLASIVQSQDETAKVPEGNKMEGSVFARDAFAFASLVERIWSAVHARENTSDSDLESLKHFAQWVKSAFGQKKAKERQAMSVALNSAYFTGSPLLTTLKALSAHSNPNPNPNPNGSASLYQSLLQQLPVLPTSAVSHLLLPKLLSHSFLTDPLAQPLFDTLLKPKDKGGILPLTDYKSEVVPQILKLFSIHDRNVRITLLSHLDSFVPFLTSEQLTDDLLPKVCEGLEDSDDSLVQLTLRALSGIVPALKGK
Mvib_g10065.t1	g10065.t1	NODE_953_length_2034_cov_31.6036	2034	612					KOG0589@1|root,KOG0589@2759|Eukaryota,38C6Q@33154|Opisthokonta,3BE0Z@33208|Metazoa,3CSVT@33213|Bilateria,4872T@7711|Chordata,497J8@7742|Vertebrata,3J5HH@40674|Mammalia,4K2Z4@9263|Metatheria	T	33208|Metazoa	1.2e-54	NIMA-related kinase 4	NEK4	GO:0000166,GO:0000278,GO:0001932,GO:0001934,GO:0003674,GO:0003824,GO:0004672,GO:0004674,GO:0005488,GO:0005524,GO:0005575,GO:0005622,GO:0005623,GO:0005737,GO:0005815,GO:0005829,GO:0005856,GO:0005929,GO:0006355,GO:0006464,GO:0006468,GO:0006793,GO:0006796,GO:0006807,GO:0006950,GO:0006974,GO:0007049,GO:0007154,GO:0007165,GO:0007275,GO:0007346,GO:0008144,GO:0008150,GO:0008152,GO:0009889,GO:0009891,GO:0009893,GO:0009987,GO:0010468,GO:0010556,GO:0010557,GO:0010562,GO:0010604,GO:0010628,GO:0010941,GO:0015630,GO:0016301,GO:0016310,GO:0016740,GO:0016772,GO:0016773,GO:0017076,GO:0019219,GO:0019220,GO:0019222,GO:0019538,GO:0023014,GO:0023052,GO:0030100,GO:0030145,GO:0030554,GO:0031098,GO:0031323,GO:0031325,GO:0031326,GO:0031328,GO:0031399,GO:0031401,GO:0032147,GO:0032268,GO:0032270,GO:0032501,GO:0032502,GO:0032553,GO:0032555,GO:0032559,GO:0032838,GO:0032879,GO:0033554,GO:0033674,GO:0035253,GO:0035556,GO:0035639,GO:0035869,GO:0036064,GO:0036094,GO:0036211,GO:0042303,GO:0042325,GO:0042327,GO:0042981,GO:0042995,GO:0043067,GO:0043085,GO:0043167,GO:0043168,GO:0043169,GO:0043170,GO:0043226,GO:0043228,GO:0043229,GO:0043232,GO:0043412,GO:0043549,GO:0044093,GO:0044237,GO:0044238,GO:0044260,GO:0044267,GO:0044422,GO:0044424,GO:0044430,GO:0044441,GO:0044444,GO:0044446,GO:0044463,GO:0044464,GO:0045807,GO:0045859,GO:0045860,GO:0045893,GO:0045935,GO:0045937,GO:0046872,GO:0046914,GO:0048518,GO:0048522,GO:0048583,GO:0048856,GO:0050789,GO:0050790,GO:0050793,GO:0050794,GO:0050896,GO:0051049,GO:0051050,GO:0051128,GO:0051130,GO:0051171,GO:0051173,GO:0051174,GO:0051246,GO:0051247,GO:0051252,GO:0051254,GO:0051301,GO:0051338,GO:0051347,GO:0051716,GO:0051726,GO:0060255,GO:0060627,GO:0065007,GO:0065009,GO:0071704,GO:0080090,GO:0080134,GO:0080135,GO:0090342,GO:0097014,GO:0097159,GO:0097367,GO:0099568,GO:0120025,GO:0120038,GO:0140096,GO:1900062,GO:1901265,GO:1901363,GO:1901564,GO:1902680,GO:1903506,GO:1903508,GO:2000112,GO:2000772,GO:2001020,GO:2001141	KOG0589					KOG0589@1|root,KOG0589@2759|Eukaryota,38C6Q@33154|Opisthokonta,3BE0Z@33208|Metazoa,3CSVT@33213|Bilateria,4872T@7711|Chordata,497J8@7742|Vertebrata,3J5HH@40674|Mammalia,4K2Z4@9263|Metatheria	T	33208|Metazoa	1.5e-55	NIMA-related kinase 4	NEK4	GO:0000166,GO:0000278,GO:0001932,GO:0001934,GO:0003674,GO:0003824,GO:0004672,GO:0004674,GO:0005488,GO:0005524,GO:0005575,GO:0005622,GO:0005623,GO:0005737,GO:0005815,GO:0005829,GO:0005856,GO:0005929,GO:0006355,GO:0006464,GO:0006468,GO:0006793,GO:0006796,GO:0006807,GO:0006950,GO:0006974,GO:0007049,GO:0007154,GO:0007165,GO:0007275,GO:0007346,GO:0008144,GO:0008150,GO:0008152,GO:0009889,GO:0009891,GO:0009893,GO:0009987,GO:0010468,GO:0010556,GO:0010557,GO:0010562,GO:0010604,GO:0010628,GO:0010941,GO:0015630,GO:0016301,GO:0016310,GO:0016740,GO:0016772,GO:0016773,GO:0017076,GO:0019219,GO:0019220,GO:0019222,GO:0019538,GO:0023014,GO:0023052,GO:0030100,GO:0030145,GO:0030554,GO:0031098,GO:0031323,GO:0031325,GO:0031326,GO:0031328,GO:0031399,GO:0031401,GO:0032147,GO:0032268,GO:0032270,GO:0032501,GO:0032502,GO:0032553,GO:0032555,GO:0032559,GO:0032838,GO:0032879,GO:0033554,GO:0033674,GO:0035253,GO:0035556,GO:0035639,GO:0035869,GO:0036064,GO:0036094,GO:0036211,GO:0042303,GO:0042325,GO:0042327,GO:0042981,GO:0042995,GO:0043067,GO:0043085,GO:0043167,GO:0043168,GO:0043169,GO:0043170,GO:0043226,GO:0043228,GO:0043229,GO:0043232,GO:0043412,GO:0043549,GO:0044093,GO:0044237,GO:0044238,GO:0044260,GO:0044267,GO:0044422,GO:0044424,GO:0044430,GO:0044441,GO:0044444,GO:0044446,GO:0044463,GO:0044464,GO:0045807,GO:0045859,GO:0045860,GO:0045893,GO:0045935,GO:0045937,GO:0046872,GO:0046914,GO:0048518,GO:0048522,GO:0048583,GO:0048856,GO:0050789,GO:0050790,GO:0050793,GO:0050794,GO:0050896,GO:0051049,GO:0051050,GO:0051128,GO:0051130,GO:0051171,GO:0051173,GO:0051174,GO:0051246,GO:0051247,GO:0051252,GO:0051254,GO:0051301,GO:0051338,GO:0051347,GO:0051716,GO:0051726,GO:0060255,GO:0060627,GO:0065007,GO:0065009,GO:0071704,GO:0080090,GO:0080134,GO:0080135,GO:0090342,GO:0097014,GO:0097159,GO:0097367,GO:0099568,GO:0120025,GO:0120038,GO:0140096,GO:1900062,GO:1901265,GO:1901363,GO:1901564,GO:1902680,GO:1903506,GO:1903508,GO:2000112,GO:2000772,GO:2001020,GO:2001141	KOG0589					PF00069	2-127	9.2E-26	Protein kinase domain	PTHR44899	2.3E-66	CAMK FAMILY PROTEIN KINASE				IPR000719|-	Protein kinase domain|-	GO:0004672|GO:0005524|GO:0006468	XP_004365630.1	567	Capsaspora owczarzaki ATCC 30864	Nek4 protein	149	24	46.309	1.52e-39	XP_047304730.1	625	Homo sapiens	serine/threonine-protein kinase Nek4 isoform X6	170	28	47.059	8.03e-49	EP00697_Spironema_sp_BW2_P007197	321		gnl|Spiro4|2141_TR1020_c0_g1_i1.p1 gnl|Spiro4|2141_TR1020_c0_g1~~gnl|Spiro4|2141_TR1020_c0_g1_i1.p1 ORF type:5prime_partial len:321 (-),score=49.30 gnl|Spiro4|2141_TR1020_c0_g1_i1:727-1689(-)	146	24	56.849	2.70e-48	Q9Z1J2.1	792	Mus musculus	RecName: Full=Serine/threonine-protein kinase Nek4; AltName: Full=Never in mitosis A-related kinase 4; Short=NimA-related protein kinase 4; AltName: Full=Serine/threonine-protein kinase 2	145	23.7	53.1	1.26e-44	XP_048338242.1	427	Sphaerodactylus townsendi	serine/threonine-protein kinase Nek4-like	148	24.2	53.4	1.25e-45	XP_048338242.1	427	Sphaerodactylus townsendi	serine/threonine-protein kinase Nek4-like	148	24.2	53.4	1.08e-44	TQNIFLTHNNIIKIGDFGISKQLENEFDMANTLIGSPYFMSPEVYSHKPYDKKSDVWAMGCVLYELVTLKHAFNGRNLPALTLNVLRGAVSPIPEHYSSDLKKLIHSMLRVKPEDRPFVGDLLRERFIRSHIELFLKSHQSESSKRTKSRGSKRRTDSTSTVVAAPASASSSRQSTPETGNSHTSARLHSASDIPSSSSASAYTSTTSSSGSNASASSPEPRGQLQQRKISAPATVHVSHDHSDRNVDRPSRARVAQQKLTRLNVSPIDCDHESPRPLNTHSSSSSTSVPPSSSHAGSTGAAPALHPLSPREARRRERLSDKSCKKSSPRDRVVARLPRKSSLPAASLLRASPPTQSVSKRVPPRAPLPAIPTPSSSPPISPQTQQPGNVKPTARDRRRRELQQQASANCRAGPHDTEVFQVHQCAPESAIMSAQASTSGRRPPTAAVLDADYADRRHAVRGDEDESYSDASDSATELEVEWNDDERSRMYTRQLSEAIHVPPLAMVASESAPPVSASSSGEPASATPVHVHLSSALPPSAGKLQDRIPKLHSLLASVLGEDMLAQAVALARQDDADTLDDTLYDEDDDDARDAALKALLGDSLHERYSALV
Mvib_g10755.t1	g10755.t1	NODE_954_length_2030_cov_66.6882	2030	98																																										XP_004347432.1	774	Capsaspora owczarzaki ATCC 30864	multiple inositol polyphosphate histidine phosphatase	48	48	31.25	1.7	XP_011544149.1	778	Homo sapiens	integrin alpha-D isoform X14	56	57	33.929	2.5	EP00706_Tritrichomonas_foetus_P012374	1187	Tritrichomonas foetus	OHT05052.1 hypothetical protein TRFO_06037	35	36	42.857	1.9																									HERTVAGQSAESSLSNEAIATVSVGKETKVKLVIEAIGSVLDGGKSRWLRSAANPLAQTQTTLQQRRPNYSHNNERTSRNRSPPPDCSIFDSPEFTL*
Mvib_g10756.t1	g10756.t1	NODE_954_length_2030_cov_66.6882	2030	411																																										XP_004346897.1	1604	Capsaspora owczarzaki ATCC 30864	myosin-Va	146	32	22.603	0.04	NP_005293.1	613	Homo sapiens	prosaposin receptor GPR37 precursor	66	15	28.788	4.3	EP00755_Sulcionema_specki_P039465	180		Sspe_Gene.112852::Locus_96712_Transcript_1_1_Confidence_1.000_Length_541::g.112852::m.112852	80	18	36.25	0.12																									MESVDLQSLLLVLLVLLVLVLLVMSSRKNDEMSRKNDEMSRKMDGMNDEMSRKNDDMSRKMDEKLCSYSKMTTATATKMLKASGVKLRTAHCRLEPYGDIFAFCDLDEGAQQAEFVQHLEKLVVGFCDAHPWSGPLDIRNMKTLLDVPEVTGTGGSDVGFIGEVFNNHKEHVFFGRSPAKPISLGLSRFVAIVEFKVRDGVDANRAQTQGECMGANILSELAVAAFLYTKTTFFRYSLQRDANGTVYMEEMAYETAPELQRAILEWLERGNQDNIWTAEERERLGRMSIIDEEAQEGEEKGDEAAGPATEHDEGGSAQGGNIRRRRAPPRDTSPGRRGKEPAQQQTSLAEIVRLYDEAYDGPRIEDVDDTLEDYQVRAVKRARVMRQWLREAGRLNPLLARVWAPTVPEN*
Mvib_g5724.t1	g5724.t1	NODE_955_length_2030_cov_20.6585	2030	527					2ASSX@1|root,2RZQJ@2759|Eukaryota	-	2759|Eukaryota	2.4e-47	-	-	-	2ASSX																														XP_004363425.1	1825	Capsaspora owczarzaki ATCC 30864	hypothetical protein CAOG_03697	235	43	30.213	6.07e-18	XP_006715286.1	945	Homo sapiens	collagen alpha-1(XXI) chain isoform X2	73	14	35.616	2	EP00023_Dictyostelium_discoideum_P010593	1709	Dictyostelium discoideum AX4	XP_644953.1 hypothetical protein DDB_G0272765	337	60	29.08	4.40e-25									XP_020432340.1	1392	Heterostelium album PN500	hypothetical protein PPL_07045	307	55.4	29.3	2.08e-18	XP_020432340.1	1392	Heterostelium album PN500	hypothetical protein PPL_07045	307	55.4	29.3	1.80e-17	ADGRNGLNGTGTSVFGNGPHGGHGEPGHDGMNVVVHASAVENGTVMLFETSFQGGKSKLKPIKVPTSNQTETLVLRSTGGNGGNGGDGSEGARGRDGKPGNKQNLQSGNGGDGSNGGNGGNAGRGGNGGEICLCVASHDMDIVMVLEEHPVYSAGVSGQPGSAGAGGRGGKGGPAFRYDEPIYNGDGYVGSHYYDIKAGKAGKKGRDGYDGKPASNGTPGKFSILVDWGTGNVKSYKTPYHCVIAMPSVSQLPVTGNGIIEPGVVVNTLFDVVNEGGMPTPVSQALFFGVHDNSWVQFNISGDCFAMRSSLAPGHRTSVSLRWMVTPRTSPILGNPLRAYTTLDYFGVVERVNRPFWRMKDQKSSVLVQHPVHASIVSGPSVVLRGDEAPLGVCLQNVSACALGSHASNPRHLSLALTVELIAEGLSKSSGTGDWATLVGADGTRAGDKLVVSKSNMAAHSAPELTWASLSISNAAPFYSRFKICSSLQLGDVNDFARPSAIQERFFEVLVSEVLAFVLDSQLLNRP
Mvib_g4537.t1	g4537.t1	NODE_957_length_2029_cov_34.6526	2029	444	K17095	Amyotrophic lateral sclerosis [PATH:ko05014]	ANXA7_11	annexin A7/11	KOG0819@1|root,KOG0819@2759|Eukaryota,38FEE@33154|Opisthokonta	U	33154|Opisthokonta	5.9e-238	annexin A6	-	-	KOG0819					KOG0819@1|root,KOG0819@2759|Eukaryota,38FEE@33154|Opisthokonta,3BCMH@33208|Metazoa,3CXS1@33213|Bilateria	U	33208|Metazoa	2e-168	annexin A6	ANXA6	GO:0000166,GO:0000323,GO:0001501,GO:0001667,GO:0001725,GO:0001755,GO:0001786,GO:0001882,GO:0001883,GO:0002062,GO:0003413,GO:0003416,GO:0003417,GO:0003418,GO:0003674,GO:0003779,GO:0005215,GO:0005216,GO:0005261,GO:0005262,GO:0005488,GO:0005496,GO:0005509,GO:0005515,GO:0005525,GO:0005539,GO:0005543,GO:0005544,GO:0005575,GO:0005622,GO:0005623,GO:0005634,GO:0005737,GO:0005739,GO:0005740,GO:0005743,GO:0005764,GO:0005765,GO:0005768,GO:0005770,GO:0005773,GO:0005774,GO:0005829,GO:0005856,GO:0005886,GO:0005911,GO:0005912,GO:0005924,GO:0005925,GO:0006810,GO:0006811,GO:0006812,GO:0006816,GO:0006873,GO:0006874,GO:0006875,GO:0006915,GO:0006928,GO:0006937,GO:0007154,GO:0007165,GO:0007275,GO:0008092,GO:0008150,GO:0008201,GO:0008219,GO:0008289,GO:0008324,GO:0009653,GO:0009887,GO:0009888,GO:0009987,GO:0010008,GO:0012501,GO:0012505,GO:0012506,GO:0014031,GO:0014032,GO:0014033,GO:0014704,GO:0015075,GO:0015085,GO:0015267,GO:0015276,GO:0015318,GO:0015485,GO:0015629,GO:0016020,GO:0016021,GO:0016043,GO:0016324,GO:0016477,GO:0017076,GO:0019001,GO:0019725,GO:0019866,GO:0019899,GO:0022607,GO:0022803,GO:0022834,GO:0022836,GO:0022838,GO:0022839,GO:0022857,GO:0022890,GO:0023052,GO:0030001,GO:0030003,GO:0030054,GO:0030055,GO:0030061,GO:0030141,GO:0030154,GO:0030659,GO:0030667,GO:0031090,GO:0031214,GO:0031224,GO:0031410,GO:0031902,GO:0031966,GO:0031967,GO:0031975,GO:0031982,GO:0032432,GO:0032501,GO:0032502,GO:0032549,GO:0032550,GO:0032553,GO:0032555,GO:0032561,GO:0032879,GO:0032934,GO:0032991,GO:0034220,GO:0034702,GO:0034703,GO:0034704,GO:0035265,GO:0035374,GO:0035639,GO:0036094,GO:0038023,GO:0040007,GO:0040011,GO:0042383,GO:0042470,GO:0042583,GO:0042584,GO:0042592,GO:0042641,GO:0042802,GO:0042803,GO:0043167,GO:0043168,GO:0043169,GO:0043178,GO:0043226,GO:0043227,GO:0043228,GO:0043229,GO:0043231,GO:0043232,GO:0043933,GO:0044057,GO:0044085,GO:0044291,GO:0044422,GO:0044424,GO:0044425,GO:0044429,GO:0044430,GO:0044433,GO:0044437,GO:0044440,GO:0044444,GO:0044446,GO:0044455,GO:0044459,GO:0044464,GO:0044877,GO:0045177,GO:0046872,GO:0046873,GO:0046903,GO:0046983,GO:0048306,GO:0048468,GO:0048471,GO:0048513,GO:0048519,GO:0048523,GO:0048589,GO:0048705,GO:0048731,GO:0048762,GO:0048770,GO:0048856,GO:0048863,GO:0048864,GO:0048869,GO:0048870,GO:0048878,GO:0050789,GO:0050794,GO:0050801,GO:0050896,GO:0051015,GO:0051179,GO:0051216,GO:0051234,GO:0051239,GO:0051259,GO:0051260,GO:0051282,GO:0051283,GO:0051560,GO:0051674,GO:0051716,GO:0055065,GO:0055074,GO:0055080,GO:0055082,GO:0055085,GO:0060089,GO:0060348,GO:0060349,GO:0060350,GO:0060351,GO:0060485,GO:0061448,GO:0065003,GO:0065007,GO:0065008,GO:0070161,GO:0070509,GO:0070588,GO:0070838,GO:0071840,GO:0071944,GO:0072341,GO:0072503,GO:0072507,GO:0072511,GO:0090257,GO:0097159,GO:0097190,GO:0097367,GO:0097517,GO:0097708,GO:0098588,GO:0098590,GO:0098655,GO:0098660,GO:0098662,GO:0098771,GO:0098796,GO:0098805,GO:0098852,GO:0098868,GO:0099503,GO:1901265,GO:1901363,GO:1901681,GO:1902495,GO:1990351	KOG0819					PF00191|PF00191|PF00191	225-290|299-362|381-443	5.8E-25|4.5E-22|4.0E-19	Annexin|Annexin|Annexin	PTHR10502	1.3E-83	ANNEXIN				IPR018502|IPR018502|IPR018502|-	Annexin repeat|Annexin repeat|Annexin repeat|-	GO:0005509|GO:0005544|GO:0005509|GO:0005544|GO:0005509|GO:0005544	XP_011270695.1	531	Capsaspora owczarzaki ATCC 30864	hypothetical protein CAOG_09008	225	51	68	9.45e-97	NP_001265338.1	472	Homo sapiens	annexin A11 isoform 2	232	52	56.897	1.83e-83	EP00044_Salpingoeca_rosetta_P001333	557	Salpingoeca rosetta	XP_004988766.1 annexin A7	235	53	65.106	4.55e-97	P48036.1	319	Mus musculus	RecName: Full=Annexin A5; AltName: Full=Anchorin CII; AltName: Full=Annexin V; AltName: Full=Annexin-5; AltName: Full=Calphobindin I; Short=CPB-I; AltName: Full=Endonexin II; AltName: Full=Lipocortin V; AltName: Full=Placental anticoagulant protein 4; Short=PP4; AltName: Full=Placental anticoagulant protein I; Short=PAP-I; AltName: Full=Thromboplastin inhibitor; AltName: Full=Vascular anticoagulant-alpha; Short=VAC-alpha	235	52.9	53.2	9.14e-77	XP_011270695.1	531	Capsaspora owczarzaki ATCC 30864	hypothetical protein CAOG_09008	225	50.7	68	7.93e-91	XP_011270695.1	531	Capsaspora owczarzaki ATCC 30864	hypothetical protein CAOG_09008	225	50.7	68	6.87e-90	AAGYPAAPAGYPGAPPAGFPQPGGYPAAPPAGGAPYGWGGAPAPAPAAGGWGAPQPGQGAPPQQGGWGAPQPGQGAPPQQGGWGAPQPGQGAPPQQGGWGAPPAGQQAPPQQQAPPQQQAPPQQQAPPPQQQQQQWGQAPPQQQVQQQAPPPQQQQQAPPARPPPPASAPAQASAGPSLQEQAAAHAAEQAKLQANLEGLKIASSVGPLVEHGTVTDHPNFDAEKDAEVLRKAMKGLGTDEAAIIAVLCNRSADQRKKIALTFKTMYGKDLEKELKGELSGRFEDTIIALLKDRLEMLAWSLRHAMKGAGTDEQCLIEILASADNKEIHLIKNRYKELYNRDLEKDLVSETSGHFKRILVSLVQGNRNEDTTVNEEKAAADAQALFKAGEAKWGTDESKFNQILALRSYAHLRRVFTIYGSISGYDIERSIEREMSGDLERAMK
Mvib_g770.t1	g770.t1	NODE_956_length_2029_cov_39.6698	2029	389					COG0328@1|root,KOG3752@2759|Eukaryota,39U14@33154|Opisthokonta,3NU3Q@4751|Fungi,3V16N@5204|Basidiomycota	L	4751|Fungi	9.2e-42	Ribonuclease	-	GO:0000228,GO:0000278,GO:0000287,GO:0000785,GO:0000790,GO:0003674,GO:0003676,GO:0003824,GO:0004518,GO:0004519,GO:0004521,GO:0004523,GO:0004540,GO:0005488,GO:0005575,GO:0005622,GO:0005623,GO:0005634,GO:0005694,GO:0005737,GO:0006139,GO:0006259,GO:0006260,GO:0006261,GO:0006271,GO:0006273,GO:0006401,GO:0006725,GO:0006807,GO:0007049,GO:0008150,GO:0008152,GO:0009056,GO:0009057,GO:0009058,GO:0009059,GO:0009987,GO:0016070,GO:0016787,GO:0016788,GO:0016891,GO:0016893,GO:0019439,GO:0022402,GO:0022616,GO:0031974,GO:0031981,GO:0033260,GO:0033567,GO:0034641,GO:0034645,GO:0034655,GO:0043137,GO:0043167,GO:0043169,GO:0043170,GO:0043226,GO:0043227,GO:0043228,GO:0043229,GO:0043231,GO:0043232,GO:0043233,GO:0044237,GO:0044238,GO:0044248,GO:0044249,GO:0044260,GO:0044265,GO:0044270,GO:0044422,GO:0044424,GO:0044427,GO:0044428,GO:0044446,GO:0044454,GO:0044464,GO:0044786,GO:0045005,GO:0046483,GO:0046700,GO:0046872,GO:0070013,GO:0071704,GO:0090304,GO:0090305,GO:0090501,GO:0090502,GO:0097159,GO:0140098,GO:1901360,GO:1901361,GO:1901363,GO:1901575,GO:1901576,GO:1902298,GO:1902969,GO:1903047,GO:1990505	COG0328	L	Ribonuclease HI	RnhA		COG0328@1|root,KOG3752@2759|Eukaryota,39U14@33154|Opisthokonta,3BEZG@33208|Metazoa,3CWT8@33213|Bilateria,41Z5H@6656|Arthropoda	L	33208|Metazoa	8.9e-20	Endonuclease that specifically degrades the RNA of RNA- DNA hybrids	RNASEH1	GO:0000002,GO:0000287,GO:0003674,GO:0003676,GO:0003723,GO:0003824,GO:0004518,GO:0004519,GO:0004521,GO:0004523,GO:0004540,GO:0005488,GO:0005515,GO:0005575,GO:0005622,GO:0005623,GO:0005634,GO:0005737,GO:0005739,GO:0006139,GO:0006259,GO:0006260,GO:0006261,GO:0006264,GO:0006271,GO:0006273,GO:0006401,GO:0006725,GO:0006807,GO:0006996,GO:0007005,GO:0008150,GO:0008152,GO:0009056,GO:0009057,GO:0009058,GO:0009059,GO:0009987,GO:0016043,GO:0016070,GO:0016787,GO:0016788,GO:0016891,GO:0016893,GO:0019439,GO:0022616,GO:0032042,GO:0033567,GO:0034641,GO:0034645,GO:0034655,GO:0042802,GO:0042803,GO:0043137,GO:0043167,GO:0043169,GO:0043170,GO:0043226,GO:0043227,GO:0043229,GO:0043231,GO:0044237,GO:0044238,GO:0044248,GO:0044249,GO:0044260,GO:0044265,GO:0044270,GO:0044424,GO:0044444,GO:0044464,GO:0046483,GO:0046700,GO:0046872,GO:0046983,GO:0071704,GO:0071840,GO:0090304,GO:0090305,GO:0090501,GO:0090502,GO:0097159,GO:0140098,GO:1901360,GO:1901361,GO:1901363,GO:1901575,GO:1901576	COG0328	L	Ribonuclease HI	RnhA		PF00075	241-384	6.7E-23	RNase H	PTHR10642	2.9E-22	RIBONUCLEASE H1				-|IPR002156	-|Ribonuclease H domain	GO:0003676|GO:0004523	XP_011270570.1	2913	Capsaspora owczarzaki ATCC 30864	hypothetical protein CAOG_08908	39	10	38.462	0.91	NP_001273766.1	169	Homo sapiens	ribonuclease H1 isoform 3	148	37	30.405	1.07e-11	EP01012_Entosiphon_sulcatum_P021623	231		TRINITY_DN26477_c0_g1_i1.p1 TRINITY_DN26477_c0_g1~~TRINITY_DN26477_c0_g1_i1.p1 ORF type:complete len:231 (+),score=27.17 TRINITY_DN26477_c0_g1_i1:17-709(+)	198	47	35.354	1.26e-21	Q9UST8.1	264	Schizosaccharomyces pombe 972h-	RecName: Full=Ribonuclease H; Short=RNase H	149	36.5	40.3	2.75e-18	XP_001226300.1	312	Chaetomium globosum CBS 148.51	uncharacterized protein CHGG_08373	160	39.6	39.4	2.52e-21	KAI3644855.1	271	Amoeboaphelidium protococcarum	hypothetical protein MP228_011019	174	41.4	37.9	3.00e-22	MLLQGAVSFRCALLRSAATIKRGLASRAARLAWDHPHPLHFECEDDTTSPPARRITPSKPNYQYWAVAYGCETGLFTDPWIVVANNRGFIEPRITAVETRAEGESFIRCAPPPILTVRESAANDSQTGRVFLETDLARQSRHMSSDSSTTFDLSELRKHDDRFPLIYYKVPDETPNDSAIRSSSNEREVLRALQDNAIASTEPRQQQQQQQQQQQQQQQEEEERPIQEEKPKRHLELSATATVVYIDGSCIGTDGSQAGCGLYFGDDDARNRAVTLDKSWSDVKVTSQRAELSALIILLEMKPTEPHLIVRSDSEYVVRGVNEWMAKWKLNGLQKRPNADLWMRIDDGLERRKAAGCTTELVKVKGHAKIHGNVIADRLANAAARNMV*
Mvib_g429.t1	g429.t1	NODE_959_length_2021_cov_44.8436	2021	119					KOG1222@1|root,KOG1222@2759|Eukaryota,38BDP@33154|Opisthokonta,3BA64@33208|Metazoa,3CYW2@33213|Bilateria,4823H@7711|Chordata	U	33208|Metazoa	1.2e-63	positive regulation of calcium-dependent cell-cell adhesion	KIFAP3	GO:0000226,GO:0000228,GO:0000793,GO:0000794,GO:0002376,GO:0002478,GO:0002495,GO:0002504,GO:0003008,GO:0003674,GO:0003774,GO:0003777,GO:0003824,GO:0005488,GO:0005515,GO:0005575,GO:0005622,GO:0005623,GO:0005634,GO:0005694,GO:0005737,GO:0005783,GO:0005794,GO:0005813,GO:0005815,GO:0005819,GO:0005829,GO:0005856,GO:0005871,GO:0005874,GO:0005875,GO:0005876,GO:0005886,GO:0005929,GO:0005930,GO:0006810,GO:0006890,GO:0006928,GO:0006996,GO:0007010,GO:0007017,GO:0007018,GO:0007154,GO:0007163,GO:0007165,GO:0007600,GO:0007605,GO:0007606,GO:0007608,GO:0008088,GO:0008089,GO:0008092,GO:0008104,GO:0008150,GO:0008285,GO:0009987,GO:0010638,GO:0010639,GO:0010941,GO:0010970,GO:0012505,GO:0015630,GO:0016020,GO:0016043,GO:0016192,GO:0016462,GO:0016787,GO:0016817,GO:0016818,GO:0016939,GO:0017111,GO:0019882,GO:0019884,GO:0019886,GO:0019894,GO:0022407,GO:0022409,GO:0022607,GO:0023052,GO:0030030,GO:0030031,GO:0030155,GO:0030705,GO:0030951,GO:0030952,GO:0030990,GO:0030993,GO:0031344,GO:0031345,GO:0031346,GO:0031503,GO:0031974,GO:0031981,GO:0032391,GO:0032501,GO:0032838,GO:0032991,GO:0033036,GO:0033043,GO:0035720,GO:0035735,GO:0035869,GO:0036064,GO:0042073,GO:0042127,GO:0042981,GO:0042995,GO:0043005,GO:0043066,GO:0043067,GO:0043069,GO:0043226,GO:0043227,GO:0043228,GO:0043229,GO:0043231,GO:0043232,GO:0043233,GO:0043933,GO:0044085,GO:0044087,GO:0044089,GO:0044422,GO:0044424,GO:0044425,GO:0044428,GO:0044430,GO:0044441,GO:0044444,GO:0044446,GO:0044447,GO:0044459,GO:0044463,GO:0044464,GO:0044782,GO:0045724,GO:0045785,GO:0046586,GO:0046587,GO:0046907,GO:0047496,GO:0048002,GO:0048193,GO:0048518,GO:0048519,GO:0048522,GO:0048523,GO:0050789,GO:0050794,GO:0050877,GO:0050896,GO:0050954,GO:0051128,GO:0051129,GO:0051130,GO:0051179,GO:0051234,GO:0051640,GO:0051641,GO:0051648,GO:0051649,GO:0051650,GO:0051656,GO:0051716,GO:0060271,GO:0060491,GO:0060548,GO:0065003,GO:0065007,GO:0070013,GO:0070925,GO:0071840,GO:0071944,GO:0072383,GO:0072384,GO:0072386,GO:0097014,GO:0097458,GO:0097542,GO:0097730,GO:0097731,GO:0097733,GO:0098590,GO:0098930,GO:0099080,GO:0099081,GO:0099111,GO:0099512,GO:0099513,GO:0099518,GO:0099568,GO:0120025,GO:0120031,GO:0120032,GO:0120033,GO:0120034,GO:0120035,GO:0120036,GO:0120038,GO:1902017,GO:1902018,GO:1902115,GO:1902116,GO:1902117,GO:1902855,GO:1902856,GO:1902857,GO:1905515,GO:1990075	KOG1222					KOG1222@1|root,KOG1222@2759|Eukaryota,38BDP@33154|Opisthokonta,3BA64@33208|Metazoa,3CYW2@33213|Bilateria,4823H@7711|Chordata	U	33208|Metazoa	9.6e-64	positive regulation of calcium-dependent cell-cell adhesion	KIFAP3	GO:0000226,GO:0000228,GO:0000793,GO:0000794,GO:0002376,GO:0002478,GO:0002495,GO:0002504,GO:0003008,GO:0003674,GO:0003774,GO:0003777,GO:0003824,GO:0005488,GO:0005515,GO:0005575,GO:0005622,GO:0005623,GO:0005634,GO:0005694,GO:0005737,GO:0005783,GO:0005794,GO:0005813,GO:0005815,GO:0005819,GO:0005829,GO:0005856,GO:0005871,GO:0005874,GO:0005875,GO:0005876,GO:0005886,GO:0005929,GO:0005930,GO:0006810,GO:0006890,GO:0006928,GO:0006996,GO:0007010,GO:0007017,GO:0007018,GO:0007154,GO:0007163,GO:0007165,GO:0007600,GO:0007605,GO:0007606,GO:0007608,GO:0008088,GO:0008089,GO:0008092,GO:0008104,GO:0008150,GO:0008285,GO:0009987,GO:0010638,GO:0010639,GO:0010941,GO:0010970,GO:0012505,GO:0015630,GO:0016020,GO:0016043,GO:0016192,GO:0016462,GO:0016787,GO:0016817,GO:0016818,GO:0016939,GO:0017111,GO:0019882,GO:0019884,GO:0019886,GO:0019894,GO:0022407,GO:0022409,GO:0022607,GO:0023052,GO:0030030,GO:0030031,GO:0030155,GO:0030705,GO:0030951,GO:0030952,GO:0030990,GO:0030993,GO:0031344,GO:0031345,GO:0031346,GO:0031503,GO:0031974,GO:0031981,GO:0032391,GO:0032501,GO:0032838,GO:0032991,GO:0033036,GO:0033043,GO:0035720,GO:0035735,GO:0035869,GO:0036064,GO:0042073,GO:0042127,GO:0042981,GO:0042995,GO:0043005,GO:0043066,GO:0043067,GO:0043069,GO:0043226,GO:0043227,GO:0043228,GO:0043229,GO:0043231,GO:0043232,GO:0043233,GO:0043933,GO:0044085,GO:0044087,GO:0044089,GO:0044422,GO:0044424,GO:0044425,GO:0044428,GO:0044430,GO:0044441,GO:0044444,GO:0044446,GO:0044447,GO:0044459,GO:0044463,GO:0044464,GO:0044782,GO:0045724,GO:0045785,GO:0046586,GO:0046587,GO:0046907,GO:0047496,GO:0048002,GO:0048193,GO:0048518,GO:0048519,GO:0048522,GO:0048523,GO:0050789,GO:0050794,GO:0050877,GO:0050896,GO:0050954,GO:0051128,GO:0051129,GO:0051130,GO:0051179,GO:0051234,GO:0051640,GO:0051641,GO:0051648,GO:0051649,GO:0051650,GO:0051656,GO:0051716,GO:0060271,GO:0060491,GO:0060548,GO:0065003,GO:0065007,GO:0070013,GO:0070925,GO:0071840,GO:0071944,GO:0072383,GO:0072384,GO:0072386,GO:0097014,GO:0097458,GO:0097542,GO:0097730,GO:0097731,GO:0097733,GO:0098590,GO:0098930,GO:0099080,GO:0099081,GO:0099111,GO:0099512,GO:0099513,GO:0099518,GO:0099568,GO:0120025,GO:0120031,GO:0120032,GO:0120033,GO:0120034,GO:0120035,GO:0120036,GO:0120038,GO:1902017,GO:1902018,GO:1902115,GO:1902116,GO:1902117,GO:1902855,GO:1902856,GO:1902857,GO:1905515,GO:1990075	KOG1222					PF05804	13-111	6.4E-33	Kinesin-associated protein (KAP)	PTHR15605	2.2E-33	KINESIN-ASSOCIATED PROTEINS				-|IPR008658	-|Kinesin-associated protein 3	GO:0005871|GO:0019894	XP_004349902.1	6525	Capsaspora owczarzaki ATCC 30864	midasin	25	21	36	4.7	NP_001362759.1	794	Homo sapiens	kinesin-associated protein 3 isoform 5	100	84	54	4.97e-32	EP00057_Strongylocentrotus_purpuratus_P000354	828	Strongylocentrotus purpuratus	NP_999823.1 kinesin-associated protein 3	107	90	54.206	1.91e-32	Q26626.1	828	Strongylocentrotus purpuratus	RecName: Full=Kinesin-associated protein 3; AltName: Full=SpKAP115	107	89.9	54.2	1.24e-30	XP_015773816.1	188	Acropora digitifera	PREDICTED: kinesin-associated protein 3-like	110	92.4	50.9	5.13e-30	KAJ6653866.1	113	Lerista edwardsae	hypothetical protein lerEdw1_008614	104	87.4	51.9	1.08e-29	MNDEARYLQKLIKSSRVDVHPREQAIVVHYDMRATVLAEGGDPLRHEQKEMQKIIRVKHLNSSTNIERLAREIIAKCDLIHEGKQREVEQLLYYLQTRQESDQHKAPRKINNGVKCVL*
Mvib_g430.t1	g430.t1	NODE_959_length_2021_cov_44.8436	2021	154					2D0ZE@1|root,2SG40@2759|Eukaryota	-	2759|Eukaryota	1.1e-11	-	-	-	2D0ZE					KOG4083@1|root,KOG4083@2759|Eukaryota,3AD0Z@33154|Opisthokonta,3BVGU@33208|Metazoa,3DC22@33213|Bilateria,40F73@6231|Nematoda,1KX8J@119089|Chromadorea,40W2U@6236|Rhabditida	K	33208|Metazoa	6.4e-09	Component of the MICOS complex, a large protein complex of the mitochondrial inner membrane that plays crucial roles in the maintenance of crista junctions, inner membrane architecture, and formation of contact sites to the outer membrane	-	GO:0005575,GO:0005622,GO:0005623,GO:0005737,GO:0005739,GO:0005740,GO:0005743,GO:0006996,GO:0007005,GO:0007006,GO:0007007,GO:0008053,GO:0008150,GO:0009987,GO:0016020,GO:0016043,GO:0019866,GO:0031090,GO:0031966,GO:0031967,GO:0031975,GO:0042407,GO:0043226,GO:0043227,GO:0043229,GO:0043231,GO:0044422,GO:0044424,GO:0044429,GO:0044444,GO:0044446,GO:0044464,GO:0048284,GO:0061024,GO:0061025,GO:0071840	KOG4083																		XP_004344353.1	196	Capsaspora owczarzaki ATCC 30864	hypothetical protein CAOG_06732	132	77	31.061	3.06e-12	NP_001152994.1	499	Homo sapiens	putative zinc finger protein 727	95	56	21.053	8.6	EP00120_Capsaspora_owczarzaki_P001461	196	Capsaspora owczarzaki ATCC 30864	XP_004344353.1 hypothetical protein CAOG_06732	132	77	31.061	1.10e-09									XP_004344353.1	196	Capsaspora owczarzaki ATCC 30864	hypothetical protein CAOG_06732	132	76.6	30.3	4.13e-07	XP_004344353.1	196	Capsaspora owczarzaki ATCC 30864	hypothetical protein CAOG_06732	132	76.6	30.3	3.58e-06	MWDEKDEERRYGAEGDDGGHDGTVLAPLDDGVVFRRRIDQLLEQARRDGFAQGDKEAREEFLAMEEARLVSASQEARQHEVAQSAQLNAAVSRVQAHYVDTPPSHACEEQQNAVRLCYESNRPLDCADLVKAFSACSLRARQKFVKESGKDAV*
Mvib_g499.t1	g499.t1	NODE_958_length_2021_cov_61.6313	2021	662					2D4II@1|root,2SVAA@2759|Eukaryota	S	2759|Eukaryota	2.2e-41	Ankyrin repeats (3 copies)	-	-	2D4II					COG0666@1|root,KOG0504@2759|Eukaryota,KOG4177@2759|Eukaryota,38BVK@33154|Opisthokonta,3BS6S@33208|Metazoa	M	33208|Metazoa	1e-121	Ankyrin repeat	-	-	COG0666	T	Ankyrin repeat	ANKYR		PF12796|PF12796	136-218|492-576	1.2E-8|1.3E-7	Ankyrin repeats (3 copies)|Ankyrin repeats (3 copies)	PTHR24198	2.0E-63	ANKYRIN REPEAT AND PROTEIN KINASE DOMAIN-CONTAINING PROTEIN				IPR002110|IPR002110|-	Ankyrin repeat|Ankyrin repeat|-	GO:0005515|GO:0005515	XP_004364936.2	1582	Capsaspora owczarzaki ATCC 30864	hypothetical protein CAOG_00065	621	86	25.282	2.72e-06	XP_047271948.1	1429	Homo sapiens	ankyrin repeat domain-containing protein 50 isoform X1	585	80	30.085	2.24e-17	EP00157_Rozella_allomycis_P005980	748	Rozella allomycis CSF55	EPZ36721.1 hypothetical protein O9G_002332	656	97	40.854	3.67e-133																	KAJ3367217.1	390	Kappamyces sp. JEL0680	hypothetical protein HDU91_001585	81	11	45.7	8.29e-04	VLLGDKRVNPGAADNAAIRFASMNGHFGVVQLLLGHVDPTANANLVFRVADAARNVDVVRLLETDRRVLFRSACETADEATIMSILTAEETLDPSGDNNFALRQASERGFASVVELLLRDVRVDPAADDNVAIRKASEYGHSGVVRHLLGHDGVSPGADGNAAIRKASENGHADVVQLLLSHDGVDPADRSNAAIRLASEKGRFDVVQVLLGDKRVNPGAADNAAIRFAIMDGHFGVVQLLLGHDGVDPTANANLVFRVADAVGNVDVVRLLETDRRVLFRSACETADEATIMSILTAEETLDPSGDNNFALRQASERGFASVVELLLRDVRVDPAADDNVAIRKASEYGHSGVVQLLLGHDGVDPTANANLVFRVADAVGNVDVVRLLETDRRVLFRSACETADEATIMSILTAEEPLDPSGDNNFALRKASERGFACVVELLLRDVRVDPAAADNFALRKASEHGHTVVVECLLAHGRVNPAANKDASFCLACTNGHSAVAQLLLQDRRVNIAAHGNAALFSAIKGGHEGVVRLLLQDDRARAIIDPSANDNKALRKASGRGYAGIVKLLVADGRVTNYTNALFAACKTGSVDVVNVLLHDGHVDPAADDQRALFVACENNNAPVVDALLRDPRVATDPSADHLHAALSRATERGYESVV
Mvib_g1012.t1	g1012.t1	NODE_960_length_2020_cov_41.7933	2020	458	K08766	Fatty acid degradation [PATH:ko00071]	CPT2	carnitine O-palmitoyltransferase 2 [EC:2.3.1.21]	KOG3719@1|root,KOG3719@2759|Eukaryota,3AK4E@33154|Opisthokonta	I	33154|Opisthokonta	6.5e-135	carnitine O-palmitoyltransferase activity	CPT2	GO:0003674,GO:0003824,GO:0004095,GO:0005575,GO:0005622,GO:0005623,GO:0005634,GO:0005654,GO:0005730,GO:0005737,GO:0005739,GO:0005740,GO:0005743,GO:0006082,GO:0006091,GO:0006629,GO:0006631,GO:0006635,GO:0006810,GO:0006811,GO:0006820,GO:0006839,GO:0006853,GO:0006869,GO:0006950,GO:0008150,GO:0008152,GO:0008374,GO:0009056,GO:0009058,GO:0009062,GO:0009605,GO:0009987,GO:0009991,GO:0010876,GO:0015711,GO:0015718,GO:0015849,GO:0015908,GO:0015909,GO:0016020,GO:0016042,GO:0016054,GO:0016406,GO:0016409,GO:0016416,GO:0016740,GO:0016746,GO:0016747,GO:0017144,GO:0019216,GO:0019222,GO:0019395,GO:0019752,GO:0019866,GO:0030258,GO:0031090,GO:0031667,GO:0031966,GO:0031967,GO:0031974,GO:0031975,GO:0031981,GO:0032365,GO:0032787,GO:0033036,GO:0034220,GO:0034440,GO:0042592,GO:0042594,GO:0043226,GO:0043227,GO:0043228,GO:0043229,GO:0043231,GO:0043232,GO:0043233,GO:0043436,GO:0044237,GO:0044238,GO:0044242,GO:0044248,GO:0044249,GO:0044255,GO:0044281,GO:0044282,GO:0044283,GO:0044422,GO:0044424,GO:0044428,GO:0044429,GO:0044444,GO:0044446,GO:0044464,GO:0046395,GO:0046907,GO:0046942,GO:0046950,GO:0046951,GO:0048878,GO:0050789,GO:0050896,GO:0051179,GO:0051234,GO:0051641,GO:0051649,GO:0055085,GO:0055088,GO:0055090,GO:0055114,GO:0065007,GO:0065008,GO:0070013,GO:0070328,GO:0071702,GO:0071704,GO:0072329,GO:0080090,GO:0098656,GO:1901568,GO:1901570,GO:1901575,GO:1901576,GO:1902001,GO:1902224,GO:1903825,GO:1905039,GO:1990542	KOG3719					KOG3719@1|root,KOG3719@2759|Eukaryota,3AK4E@33154|Opisthokonta,3BE60@33208|Metazoa,3CYBZ@33213|Bilateria,47Z78@7711|Chordata	I	33208|Metazoa	1.6e-126	Belongs to the carnitine choline acetyltransferase family	CPT2	GO:0003674,GO:0003824,GO:0004095,GO:0005575,GO:0005622,GO:0005623,GO:0005634,GO:0005654,GO:0005730,GO:0005737,GO:0005739,GO:0005740,GO:0005743,GO:0006082,GO:0006091,GO:0006629,GO:0006631,GO:0006635,GO:0006810,GO:0006811,GO:0006820,GO:0006839,GO:0006853,GO:0006869,GO:0006950,GO:0008150,GO:0008152,GO:0008374,GO:0009056,GO:0009058,GO:0009062,GO:0009605,GO:0009987,GO:0009991,GO:0010876,GO:0015711,GO:0015718,GO:0015849,GO:0015908,GO:0015909,GO:0016020,GO:0016042,GO:0016054,GO:0016406,GO:0016409,GO:0016416,GO:0016740,GO:0016746,GO:0016747,GO:0017144,GO:0019216,GO:0019222,GO:0019395,GO:0019752,GO:0019866,GO:0030258,GO:0031090,GO:0031667,GO:0031966,GO:0031967,GO:0031974,GO:0031975,GO:0031981,GO:0032365,GO:0032787,GO:0033036,GO:0034220,GO:0034440,GO:0042592,GO:0042594,GO:0043226,GO:0043227,GO:0043228,GO:0043229,GO:0043231,GO:0043232,GO:0043233,GO:0043436,GO:0044237,GO:0044238,GO:0044242,GO:0044248,GO:0044249,GO:0044255,GO:0044281,GO:0044282,GO:0044283,GO:0044422,GO:0044424,GO:0044428,GO:0044429,GO:0044444,GO:0044446,GO:0044464,GO:0046395,GO:0046907,GO:0046942,GO:0046950,GO:0046951,GO:0048878,GO:0050789,GO:0050896,GO:0051179,GO:0051234,GO:0051641,GO:0051649,GO:0055085,GO:0055088,GO:0055090,GO:0055114,GO:0065007,GO:0065008,GO:0070013,GO:0070328,GO:0071702,GO:0071704,GO:0072329,GO:0080090,GO:0098656,GO:1901568,GO:1901570,GO:1901575,GO:1901576,GO:1902001,GO:1902224,GO:1903825,GO:1905039,GO:1990542	KOG3719					PF00755	3-458	2.1E-124	Choline/Carnitine o-acyltransferase	PTHR22589	8.7E-124	CARNITINE O-ACYLTRANSFERASE				IPR000542|IPR039551	Acyltransferase ChoActase/COT/CPT|Choline/carnitine acyltransferase domain	GO:0016746|-	XP_004347880.1	667	Capsaspora owczarzaki ATCC 30864	carnitine palmitoyltransferase II	460	99	49.783	5.87e-146	NP_000089.1	658	Homo sapiens	carnitine O-palmitoyltransferase 2, mitochondrial isoform 1 precursor	463	99	42.333	3.59e-113	EP00120_Capsaspora_owczarzaki_P003679	667	Capsaspora owczarzaki ATCC 30864	XP_004347880.1 carnitine palmitoyltransferase II	460	99	49.783	2.12e-143	Q7ZXE1.1	659	Xenopus laevis	RecName: Full=Carnitine O-palmitoyltransferase 2, mitochondrial; AltName: Full=Carnitine palmitoyltransferase II; Short=CPT II; Flags: Precursor	463	99.8	43.2	3.25e-108	XP_004347880.1	667	Capsaspora owczarzaki ATCC 30864	carnitine palmitoyltransferase II	460	99.3	49.8	4.80e-135	XP_004347880.1	667	Capsaspora owczarzaki ATCC 30864	carnitine palmitoyltransferase II	460	99.3	49.8	4.15e-134	TELEAKAKALKQSSYISDYWFAMYLEGRDPLPLNVNPYLAFKDQEGPHQEQAVRATNIIRATTRFRNAMMSNQLSPDVYHMNAAKSDTSRFKTIANMVPDALAWFYGYWNNAYALDMSQYRRLFASTRVPRLEADALRTYLDSDHVIVMHRGHTWKMTVGTLHHRNDDGLLTPFAADVLHRGIREILQADLPVAEHPLGLLTTENRDVWARARTELIADKNNEELLSEIDSALFVLSLDDTIPATREEFSAVMLHGSADDGNRWFDKSFSVNVLGNGSAGVNFEHAWGDGVAVLRYFNEVYTELTEVLDVPEVYEGDDMSIVKRLEFNLTDSVKQSIEDARTRFAGETARLNIAMHEMEGVGKDYFKQHKLSPDGAMQMAFQIAHKRWKGKSVSTYESCSTAAFKHGRTETIRPACKESVELADAFLDESVSMEDRRAKLKAAVDVHSGLVKNAAMGK
Mvib_g5889.t1	g5889.t1	NODE_961_length_2018_cov_23.9707	2018	340					KOG2034@1|root,KOG2034@2759|Eukaryota,38C0J@33154|Opisthokonta	U	33154|Opisthokonta	1.3e-114	regulation of SNARE complex assembly	VPS18	GO:0000003,GO:0000149,GO:0000306,GO:0000322,GO:0000323,GO:0000324,GO:0000329,GO:0001667,GO:0001845,GO:0002064,GO:0002065,GO:0002066,GO:0002791,GO:0002793,GO:0003006,GO:0003674,GO:0003779,GO:0003824,GO:0004842,GO:0005488,GO:0005515,GO:0005575,GO:0005622,GO:0005623,GO:0005737,GO:0005764,GO:0005765,GO:0005768,GO:0005769,GO:0005770,GO:0005773,GO:0005774,GO:0005776,GO:0005829,GO:0005856,GO:0005884,GO:0006464,GO:0006605,GO:0006622,GO:0006623,GO:0006725,GO:0006726,GO:0006727,GO:0006728,GO:0006807,GO:0006810,GO:0006811,GO:0006820,GO:0006869,GO:0006886,GO:0006887,GO:0006892,GO:0006895,GO:0006897,GO:0006903,GO:0006904,GO:0006906,GO:0006909,GO:0006914,GO:0006928,GO:0006950,GO:0006996,GO:0007032,GO:0007033,GO:0007034,GO:0007040,GO:0007041,GO:0007154,GO:0007220,GO:0007275,GO:0007276,GO:0007281,GO:0007292,GO:0007297,GO:0007298,GO:0007568,GO:0007610,GO:0007632,GO:0007634,GO:0008055,GO:0008057,GO:0008092,GO:0008104,GO:0008150,GO:0008152,GO:0008270,GO:0008333,GO:0008340,GO:0008593,GO:0009056,GO:0009058,GO:0009267,GO:0009314,GO:0009416,GO:0009605,GO:0009628,GO:0009790,GO:0009888,GO:0009966,GO:0009968,GO:0009987,GO:0009991,GO:0010008,GO:0010256,GO:0010259,GO:0010631,GO:0010646,GO:0010647,GO:0010648,GO:0010876,GO:0012505,GO:0015031,GO:0015629,GO:0015711,GO:0015718,GO:0015721,GO:0015833,GO:0015849,GO:0015850,GO:0016020,GO:0016032,GO:0016043,GO:0016050,GO:0016192,GO:0016197,GO:0016236,GO:0016477,GO:0016482,GO:0016567,GO:0016740,GO:0018130,GO:0019058,GO:0019438,GO:0019538,GO:0019748,GO:0019787,GO:0019889,GO:0019898,GO:0019905,GO:0019953,GO:0021700,GO:0022406,GO:0022411,GO:0022412,GO:0022414,GO:0022607,GO:0023051,GO:0023056,GO:0023057,GO:0030117,GO:0030119,GO:0030123,GO:0030135,GO:0030136,GO:0030154,GO:0030260,GO:0030674,GO:0030707,GO:0030855,GO:0030897,GO:0030903,GO:0031090,GO:0031312,GO:0031338,GO:0031410,GO:0031667,GO:0031668,GO:0031669,GO:0031902,GO:0031982,GO:0032446,GO:0032456,GO:0032501,GO:0032502,GO:0032504,GO:0032535,GO:0032879,GO:0032880,GO:0032889,GO:0032940,GO:0032984,GO:0032991,GO:0033036,GO:0033043,GO:0033059,GO:0033060,GO:0033263,GO:0033365,GO:0033554,GO:0034613,GO:0034641,GO:0035542,GO:0036211,GO:0040011,GO:0042144,GO:0042440,GO:0042441,GO:0042558,GO:0042559,GO:0042594,GO:0042886,GO:0043167,GO:0043169,GO:0043170,GO:0043226,GO:0043227,GO:0043228,GO:0043229,GO:0043231,GO:0043232,GO:0043254,GO:0043277,GO:0043324,GO:0043412,GO:0043473,GO:0043474,GO:0043476,GO:0043482,GO:0043485,GO:0043933,GO:0044085,GO:0044087,GO:0044088,GO:0044237,GO:0044238,GO:0044248,GO:0044249,GO:0044260,GO:0044267,GO:0044271,GO:0044403,GO:0044409,GO:0044419,GO:0044422,GO:0044424,GO:0044425,GO:0044430,GO:0044433,GO:0044437,GO:0044440,GO:0044444,GO:0044446,GO:0044464,GO:0044550,GO:0044703,GO:0045022,GO:0045176,GO:0045184,GO:0045202,GO:0045324,GO:0045746,GO:0046148,GO:0046152,GO:0046158,GO:0046483,GO:0046718,GO:0046872,GO:0046903,GO:0046907,GO:0046914,GO:0046942,GO:0048066,GO:0048069,GO:0048072,GO:0048193,GO:0048278,GO:0048284,GO:0048468,GO:0048475,GO:0048477,GO:0048513,GO:0048518,GO:0048519,GO:0048522,GO:0048523,GO:0048568,GO:0048583,GO:0048585,GO:0048609,GO:0048731,GO:0048753,GO:0048757,GO:0048856,GO:0048869,GO:0048870,GO:0050708,GO:0050714,GO:0050789,GO:0050794,GO:0050896,GO:0050931,GO:0051036,GO:0051046,GO:0051047,GO:0051049,GO:0051050,GO:0051128,GO:0051179,GO:0051222,GO:0051223,GO:0051234,GO:0051301,GO:0051640,GO:0051641,GO:0051648,GO:0051649,GO:0051650,GO:0051656,GO:0051674,GO:0051701,GO:0051704,GO:0051716,GO:0051806,GO:0051828,GO:0060034,GO:0060035,GO:0060036,GO:0060090,GO:0060429,GO:0060627,GO:0061024,GO:0061025,GO:0061356,GO:0061357,GO:0061462,GO:0061630,GO:0061659,GO:0061919,GO:0065007,GO:0065008,GO:0070201,GO:0070647,GO:0070727,GO:0070925,GO:0071496,GO:0071702,GO:0071704,GO:0071705,GO:0071840,GO:0072594,GO:0072665,GO:0072666,GO:0080171,GO:0090066,GO:0090087,GO:0090130,GO:0090132,GO:0090174,GO:0090382,GO:0090385,GO:0090386,GO:0090387,GO:0090389,GO:0097352,GO:0097576,GO:0097708,GO:0098588,GO:0098657,GO:0098796,GO:0098805,GO:0098852,GO:0098927,GO:0099022,GO:0099023,GO:0099080,GO:0099081,GO:0099512,GO:0099513,GO:0140029,GO:0140056,GO:0140096,GO:1901360,GO:1901362,GO:1901564,GO:1901566,GO:1901576,GO:1902500,GO:1903530,GO:1903532,GO:1904951	KOG2034					KOG2034@1|root,KOG2034@2759|Eukaryota,38C0J@33154|Opisthokonta,3BDPY@33208|Metazoa,3CUX8@33213|Bilateria	U	33208|Metazoa	2.7e-112	Vacuolar protein sorting-associated protein 18 homolog	VPS18	GO:0000003,GO:0000149,GO:0000323,GO:0001667,GO:0001845,GO:0002064,GO:0002065,GO:0002066,GO:0002791,GO:0002793,GO:0003006,GO:0003674,GO:0003779,GO:0005488,GO:0005515,GO:0005575,GO:0005622,GO:0005623,GO:0005737,GO:0005764,GO:0005765,GO:0005768,GO:0005769,GO:0005770,GO:0005773,GO:0005774,GO:0005776,GO:0005856,GO:0005884,GO:0006605,GO:0006622,GO:0006623,GO:0006725,GO:0006726,GO:0006727,GO:0006728,GO:0006807,GO:0006810,GO:0006811,GO:0006820,GO:0006869,GO:0006886,GO:0006887,GO:0006897,GO:0006904,GO:0006906,GO:0006909,GO:0006914,GO:0006928,GO:0006950,GO:0006996,GO:0007032,GO:0007033,GO:0007034,GO:0007040,GO:0007041,GO:0007154,GO:0007220,GO:0007275,GO:0007276,GO:0007281,GO:0007292,GO:0007297,GO:0007298,GO:0007568,GO:0007610,GO:0007632,GO:0007634,GO:0008055,GO:0008057,GO:0008092,GO:0008104,GO:0008150,GO:0008152,GO:0008270,GO:0008333,GO:0008340,GO:0008593,GO:0009056,GO:0009058,GO:0009267,GO:0009314,GO:0009416,GO:0009605,GO:0009628,GO:0009790,GO:0009888,GO:0009966,GO:0009968,GO:0009987,GO:0009991,GO:0010008,GO:0010256,GO:0010259,GO:0010631,GO:0010646,GO:0010647,GO:0010648,GO:0010876,GO:0012505,GO:0015031,GO:0015629,GO:0015711,GO:0015718,GO:0015721,GO:0015833,GO:0015849,GO:0015850,GO:0016020,GO:0016032,GO:0016043,GO:0016050,GO:0016192,GO:0016197,GO:0016236,GO:0016477,GO:0016482,GO:0018130,GO:0019058,GO:0019438,GO:0019538,GO:0019748,GO:0019889,GO:0019905,GO:0019953,GO:0021700,GO:0022406,GO:0022411,GO:0022412,GO:0022414,GO:0022607,GO:0023051,GO:0023056,GO:0023057,GO:0030117,GO:0030119,GO:0030123,GO:0030135,GO:0030136,GO:0030154,GO:0030260,GO:0030674,GO:0030707,GO:0030855,GO:0030897,GO:0030903,GO:0031090,GO:0031338,GO:0031410,GO:0031667,GO:0031668,GO:0031669,GO:0031902,GO:0031982,GO:0032456,GO:0032501,GO:0032502,GO:0032504,GO:0032535,GO:0032879,GO:0032880,GO:0032940,GO:0032984,GO:0032991,GO:0033036,GO:0033043,GO:0033059,GO:0033060,GO:0033263,GO:0033365,GO:0033554,GO:0034613,GO:0034641,GO:0035542,GO:0040011,GO:0042440,GO:0042441,GO:0042558,GO:0042559,GO:0042594,GO:0042886,GO:0043167,GO:0043169,GO:0043170,GO:0043226,GO:0043227,GO:0043228,GO:0043229,GO:0043231,GO:0043232,GO:0043254,GO:0043277,GO:0043324,GO:0043473,GO:0043474,GO:0043476,GO:0043482,GO:0043485,GO:0043933,GO:0044085,GO:0044087,GO:0044237,GO:0044238,GO:0044248,GO:0044249,GO:0044260,GO:0044267,GO:0044271,GO:0044403,GO:0044409,GO:0044419,GO:0044422,GO:0044424,GO:0044425,GO:0044430,GO:0044433,GO:0044437,GO:0044440,GO:0044444,GO:0044446,GO:0044464,GO:0044550,GO:0044703,GO:0045022,GO:0045176,GO:0045184,GO:0045202,GO:0045746,GO:0046148,GO:0046152,GO:0046158,GO:0046483,GO:0046718,GO:0046872,GO:0046903,GO:0046907,GO:0046914,GO:0046942,GO:0048066,GO:0048069,GO:0048072,GO:0048278,GO:0048284,GO:0048468,GO:0048475,GO:0048477,GO:0048513,GO:0048518,GO:0048519,GO:0048522,GO:0048523,GO:0048568,GO:0048583,GO:0048585,GO:0048609,GO:0048731,GO:0048753,GO:0048757,GO:0048856,GO:0048869,GO:0048870,GO:0050708,GO:0050714,GO:0050789,GO:0050794,GO:0050896,GO:0050931,GO:0051036,GO:0051046,GO:0051047,GO:0051049,GO:0051050,GO:0051128,GO:0051179,GO:0051222,GO:0051223,GO:0051234,GO:0051301,GO:0051640,GO:0051641,GO:0051649,GO:0051674,GO:0051701,GO:0051704,GO:0051716,GO:0051806,GO:0051828,GO:0060034,GO:0060035,GO:0060036,GO:0060090,GO:0060429,GO:0060627,GO:0061024,GO:0061025,GO:0061356,GO:0061357,GO:0061462,GO:0061919,GO:0065007,GO:0065008,GO:0070201,GO:0070727,GO:0070925,GO:0071496,GO:0071702,GO:0071704,GO:0071705,GO:0071840,GO:0072594,GO:0072665,GO:0072666,GO:0080171,GO:0090066,GO:0090087,GO:0090130,GO:0090132,GO:0090174,GO:0090382,GO:0090385,GO:0090386,GO:0090387,GO:0090389,GO:0097352,GO:0097708,GO:0098588,GO:0098657,GO:0098796,GO:0098805,GO:0098852,GO:0098927,GO:0099023,GO:0099080,GO:0099081,GO:0099512,GO:0099513,GO:0140029,GO:0140056,GO:1901360,GO:1901362,GO:1901564,GO:1901566,GO:1901576,GO:1903530,GO:1903532,GO:1904951	KOG2034					PF05131|PF00637	1-47|237-339	5.0E-15|2.5E-10	Pep3/Vps18/deep orange family|Region in Clathrin and VPS	PTHR23323	8.0E-73	VACUOLAR PROTEIN SORTING-ASSOCIATED PROTEIN				IPR007810|-|IPR000547	Pep3/Vps18/deep orange|-|Clathrin, heavy chain/VPS, 7-fold repeat	-|GO:0006886|GO:0016192	XP_004365103.2	998	Capsaspora owczarzaki ATCC 30864	vacuolar protein sorting protein 18	354	100	52.542	1.34e-120	XP_011520145.1	901	Homo sapiens	vacuolar protein sorting-associated protein 18 homolog isoform X1	344	99	45.349	1.16e-78	EP00120_Capsaspora_owczarzaki_P006879	998	Capsaspora owczarzaki ATCC 30864	XP_004365103.2 vacuolar protein sorting protein 18	354	100	52.542	4.82e-118	Q9P253.2	973	Homo sapiens	RecName: Full=Vacuolar protein sorting-associated protein 18 homolog; Short=hVPS18	344	99.4	45.3	2.22e-86	XP_004365103.2	998	Capsaspora owczarzaki ATCC 30864	vacuolar protein sorting protein 18	354	100	52.5	2.75e-112	CAG8658675.1	877	Cetraspora pellucida	5183_t:CDS:10, partial	367	100	52.9	1.99e-112	IVVTDEERDVWRLYLEKKQFDTALQYCNENAVFRDRVLTAQADYYFETRRFPLAATYYAMTMKSFEAVALKFIERDERDALKTFLLKKLESLNDREKTQITMLCTWIVEVYLNRLNQYRDDGDTKKQESLQDEFSRFLADARVKQHLSLARETVYDLLASNGRAEELVFFATLVEDNERVISHHIQQRNFREALIVLARQNDMNLYYKFAPPLIMNAPRETVNSWMREDRLNSRLLIPALVRYDMHRGDSEENQAIRYLEFVVGSLSNRDPAIHNYLLTLYAKQMDDSQLLDFLNSQGNDACFDHKYALRLCSQEGKHRACINIYSTMGLYEEAVELALK
Mvib_g7842.t1	g7842.t1	NODE_962_length_2012_cov_47.856	2012	269	K13107	Spliceosome [BR:ko03041]	RBMX2, IST3	RNA-binding motif protein, X-linked 2	KOG0126@1|root,KOG0126@2759|Eukaryota,39RBE@33154|Opisthokonta,3P2CR@4751|Fungi	A	4751|Fungi	1.9e-56	u2 snrnp component ist3	cwf29	GO:0000245,GO:0000349,GO:0000375,GO:0000377,GO:0000393,GO:0000398,GO:0003674,GO:0003676,GO:0003723,GO:0005488,GO:0005575,GO:0005622,GO:0005623,GO:0005634,GO:0005681,GO:0005686,GO:0005737,GO:0006139,GO:0006396,GO:0006397,GO:0006403,GO:0006405,GO:0006406,GO:0006611,GO:0006725,GO:0006807,GO:0006810,GO:0006886,GO:0006913,GO:0008104,GO:0008150,GO:0008152,GO:0008380,GO:0009987,GO:0010467,GO:0015031,GO:0015833,GO:0015931,GO:0016043,GO:0016070,GO:0016071,GO:0022607,GO:0022613,GO:0022618,GO:0030532,GO:0031503,GO:0032991,GO:0033036,GO:0034613,GO:0034622,GO:0034641,GO:0042886,GO:0043170,GO:0043226,GO:0043227,GO:0043229,GO:0043231,GO:0043933,GO:0044085,GO:0044237,GO:0044238,GO:0044422,GO:0044424,GO:0044428,GO:0044446,GO:0044464,GO:0045184,GO:0046483,GO:0046907,GO:0050657,GO:0050658,GO:0051028,GO:0051168,GO:0051169,GO:0051179,GO:0051234,GO:0051236,GO:0051641,GO:0051649,GO:0065003,GO:0070274,GO:0070727,GO:0071011,GO:0071013,GO:0071166,GO:0071426,GO:0071427,GO:0071702,GO:0071704,GO:0071705,GO:0071826,GO:0071840,GO:0090304,GO:0097159,GO:0097525,GO:0120114,GO:1901360,GO:1901363,GO:1902494,GO:1990904	KOG0126					KOG0126@1|root,KOG0126@2759|Eukaryota,39RBE@33154|Opisthokonta,3BIQT@33208|Metazoa,3D1QS@33213|Bilateria,40BXZ@6231|Nematoda,1KUJ5@119089|Chromadorea,40W7B@6236|Rhabditida	A	33208|Metazoa	1.2e-49	RNA recognition motif	RBMX2	GO:0000375,GO:0000377,GO:0000398,GO:0003674,GO:0003676,GO:0003723,GO:0003729,GO:0005488,GO:0005575,GO:0005622,GO:0005623,GO:0005634,GO:0005681,GO:0005686,GO:0006139,GO:0006396,GO:0006397,GO:0006403,GO:0006405,GO:0006406,GO:0006611,GO:0006725,GO:0006807,GO:0006810,GO:0006886,GO:0006913,GO:0008104,GO:0008150,GO:0008152,GO:0008380,GO:0009987,GO:0010467,GO:0015031,GO:0015833,GO:0015931,GO:0016070,GO:0016071,GO:0030532,GO:0031503,GO:0032991,GO:0033036,GO:0034613,GO:0034641,GO:0042886,GO:0043170,GO:0043226,GO:0043227,GO:0043229,GO:0043231,GO:0044237,GO:0044238,GO:0044422,GO:0044424,GO:0044428,GO:0044446,GO:0044464,GO:0045184,GO:0046483,GO:0046907,GO:0050657,GO:0050658,GO:0051028,GO:0051168,GO:0051169,GO:0051179,GO:0051234,GO:0051236,GO:0051641,GO:0051649,GO:0070274,GO:0070727,GO:0071011,GO:0071013,GO:0071166,GO:0071426,GO:0071427,GO:0071702,GO:0071704,GO:0071705,GO:0090304,GO:0097159,GO:0097525,GO:0120114,GO:1901360,GO:1901363,GO:1902494,GO:1990904	KOG0126					PF00076	37-107	5.4E-17	RNA recognition motif. (a.k.a. RRM, RBD, or RNP domain)	PTHR45880	2.6E-47	RNA-BINDING MOTIF PROTEIN, X-LINKED 2				-|IPR000504	-|RNA recognition motif domain	GO:0003723	XP_004365198.1	293	Capsaspora owczarzaki ATCC 30864	RNA-binding protein	117	43	60.684	2.19e-46	NP_057108.2	322	Homo sapiens	RNA-binding motif protein, X-linked 2	117	43	55.556	1.74e-43	EP00301_Raphidiophrys_heterophryoidea_P019255	229		c4214_g1_i1.p2 GENE.c4214_g1_i1~~c4214_g1_i1.p2 ORF type:complete len:229 (-),score=69.40 c4214_g1_i1:1269-1955(-)	144	53	56.944	1.61e-51	B0BN49.1	328	Rattus norvegicus	RecName: Full=RNA-binding motif protein, X-linked 2	115	42.8	57.4	1.23e-39	XP_001876504.1	116	Laccaria bicolor S238N-H82	predicted protein, partial	117	43.5	66.7	1.32e-47	KAJ6560267.1	157	Mycena capillaripes	hypothetical protein B0H19DRAFT_112305	118	43.9	68.6	1.13e-48	MNVVKEISKINALELAAGVTTSGGASWHDDYKDSAYVFVGNVDYKLTEGDLMTVMSQWGEIADLRIVRDKDTGKSKGFAFVGYEDQRSTVLAVDNFNGVNLLNRTLRVDHVKDYKPPEEGGDDDEADPEEEEQRRRYLARSMTADDVEKVRRERLGIKEDDEQKHANEDDELDPLEMMKRKKEKKKEKKEKKKEKKKEKKEKRQKREYLDDDKESDNDACNGPTELSTDERDRSKSKEPERQSGERESAPKSDRERRSRTPERRSDRR*
Mvib_g7843.t1	g7843.t1	NODE_962_length_2012_cov_47.856	2012	130					KOG0266@1|root,KOG0319@1|root,KOG4155@1|root,KOG0266@2759|Eukaryota,KOG0319@2759|Eukaryota,KOG4155@2759|Eukaryota,39PEH@33154|Opisthokonta	S	33154|Opisthokonta	9.6e-136	WD domain, G-beta repeat	-	-	KOG0266					KOG0266@1|root,KOG0266@2759|Eukaryota,38D84@33154|Opisthokonta,3BCYJ@33208|Metazoa	S	33208|Metazoa	4.6e-100	WD repeat-containing protein 5	WDR5	GO:0000123,GO:0001085,GO:0001501,GO:0001654,GO:0002682,GO:0003674,GO:0003824,GO:0004402,GO:0005488,GO:0005515,GO:0005575,GO:0005622,GO:0005623,GO:0005634,GO:0005654,GO:0005671,GO:0005737,GO:0005815,GO:0005856,GO:0005929,GO:0006109,GO:0006111,GO:0006139,GO:0006325,GO:0006338,GO:0006351,GO:0006355,GO:0006357,GO:0006464,GO:0006473,GO:0006475,GO:0006479,GO:0006725,GO:0006807,GO:0006996,GO:0007275,GO:0007399,GO:0007423,GO:0007444,GO:0007482,GO:0007568,GO:0008080,GO:0008134,GO:0008150,GO:0008152,GO:0008168,GO:0008170,GO:0008213,GO:0008276,GO:0008340,GO:0008757,GO:0009058,GO:0009059,GO:0009888,GO:0009889,GO:0009891,GO:0009892,GO:0009893,GO:0009894,GO:0009896,GO:0009987,GO:0010259,GO:0010467,GO:0010468,GO:0010485,GO:0010556,GO:0010557,GO:0010604,GO:0010605,GO:0010628,GO:0010629,GO:0010675,GO:0010676,GO:0010906,GO:0010907,GO:0015630,GO:0016043,GO:0016070,GO:0016278,GO:0016279,GO:0016407,GO:0016410,GO:0016458,GO:0016569,GO:0016570,GO:0016571,GO:0016573,GO:0016740,GO:0016741,GO:0016746,GO:0016747,GO:0018022,GO:0018024,GO:0018130,GO:0018193,GO:0018205,GO:0018393,GO:0018394,GO:0019219,GO:0019222,GO:0019438,GO:0019538,GO:0022008,GO:0022607,GO:0030030,GO:0030031,GO:0030154,GO:0030162,GO:0030182,GO:0031047,GO:0031175,GO:0031248,GO:0031323,GO:0031325,GO:0031326,GO:0031328,GO:0031329,GO:0031331,GO:0031974,GO:0031981,GO:0032259,GO:0032268,GO:0032270,GO:0032434,GO:0032436,GO:0032501,GO:0032502,GO:0032774,GO:0032991,GO:0034212,GO:0034641,GO:0034645,GO:0034654,GO:0034708,GO:0034968,GO:0035064,GO:0035097,GO:0035216,GO:0035295,GO:0035947,GO:0035948,GO:0036064,GO:0036211,GO:0042054,GO:0042176,GO:0042393,GO:0042800,GO:0042995,GO:0043170,GO:0043226,GO:0043227,GO:0043228,GO:0043229,GO:0043231,GO:0043232,GO:0043233,GO:0043255,GO:0043412,GO:0043414,GO:0043543,GO:0043687,GO:0043966,GO:0043967,GO:0043981,GO:0043982,GO:0043984,GO:0043995,GO:0043996,GO:0044085,GO:0044237,GO:0044238,GO:0044249,GO:0044260,GO:0044267,GO:0044271,GO:0044422,GO:0044424,GO:0044428,GO:0044430,GO:0044441,GO:0044446,GO:0044451,GO:0044463,GO:0044464,GO:0044545,GO:0044665,GO:0044666,GO:0044782,GO:0045595,GO:0045637,GO:0045652,GO:0045722,GO:0045732,GO:0045862,GO:0045893,GO:0045913,GO:0045935,GO:0045944,GO:0046483,GO:0046972,GO:0048188,GO:0048468,GO:0048513,GO:0048518,GO:0048519,GO:0048522,GO:0048666,GO:0048699,GO:0048731,GO:0048736,GO:0048737,GO:0048856,GO:0048869,GO:0050789,GO:0050793,GO:0050794,GO:0051171,GO:0051173,GO:0051239,GO:0051246,GO:0051247,GO:0051252,GO:0051254,GO:0051276,GO:0051568,GO:0060255,GO:0060271,GO:0060290,GO:0060429,GO:0061136,GO:0061733,GO:0062012,GO:0062013,GO:0065007,GO:0070013,GO:0070925,GO:0071339,GO:0071704,GO:0071840,GO:0080090,GO:0090304,GO:0097659,GO:0120025,GO:0120031,GO:0120036,GO:0120038,GO:0140030,GO:0140034,GO:0140096,GO:1900402,GO:1901360,GO:1901362,GO:1901564,GO:1901576,GO:1901800,GO:1902493,GO:1902494,GO:1902562,GO:1902680,GO:1903050,GO:1903052,GO:1903362,GO:1903364,GO:1903506,GO:1903508,GO:1903706,GO:1990234,GO:2000026,GO:2000058,GO:2000060,GO:2000112,GO:2001141	KOG0266					PF00400|PF00400|PF00400	12-37|42-82|89-126	1.4E-4|5.2E-6|1.7E-5	WD domain, G-beta repeat|WD domain, G-beta repeat|WD domain, G-beta repeat	PTHR22838	3.1E-24	WD REPEAT PROTEIN 26-RELATED				-|IPR001680|IPR001680|IPR001680	-|WD40 repeat|WD40 repeat|WD40 repeat	GO:0005515|GO:0005515|GO:0005515	XP_004344510.2	340	Capsaspora owczarzaki ATCC 30864	WD repeat-containing protein 5	128	98	74.219	4.15e-69	NP_001371348.1	291	Homo sapiens	WD repeat-containing protein 5 isoform 4	129	99	72.093	6.68e-67	EP00128_Syssomonas_multiformis_P004750	300		Colp12_sorted_trinity150504_noHs@5158	128	98	74.219	8.82e-68	Q9SY00.1	333	Arabidopsis thaliana	RecName: Full=COMPASS-like H3K4 histone methylase component WDR5B; Short=AtWDR5B	127	97.7	38.6	1.56e-21	XP_013792856.1	125	Limulus polyphemus	protein will die slowly, partial	122	93.8	80.3	1.78e-40	XP_013792856.1	125	Limulus polyphemus	protein will die slowly, partial	122	93.8	80.3	1.54e-39	MKTLVYEDNPPVSFVRFSPNGKYILASTLDNTLRLWNPNTIKCLKTYTGHVNTKYCLFANFSVTGGKWIVSGSEDHCIYLWDLQSKEIVQKIEGHTDVVLCTDVHPSANIIASGSLDKDATVKIWKSDC*
Mvib_g539.t1	g539.t1	NODE_963_length_2005_cov_71.3518	2005	668																																										XP_011270744.1	1351	Capsaspora owczarzaki ATCC 30864	hypothetical protein, variant	61	8	34.426	2.5									EP00294_Goniomonas_avonlea_P005460	824		CAMPEP_0114546918 /NCGR_PEP_ID=MMETSP0114-20121206|4187_1 /TAXON_ID=31324 /ORGANISM="Goniomonas sp, Strain m" /LENGTH=824 /DNA_ID=CAMNT_0001731439 /DNA_START=1 /DNA_END=2471 /DNA_ORIENTATION=+	142	21	30.986	0.12																									LGTAHHLPFSFVEWKELRELLDVCLLAPPAKYAIRHVDAYKSQVENAWARMRQDLGGQMLYQMLDAGEGSMYMLMDGVATRRGEMVPILLEWIDREYERVSVTLAMAFEPGKSAHELAEAAFDAFKVLDLMSLLRENEAALKGLPAFNHFQAYYKKHTKHLPPGSPEAADDDARVLALYAIGGATTDGAMLNLLAEFLRNRDTNDLNEDAHTTWCISHRISLALRFAFALKEQCSIVPPERSGRVLQSKFNDILEGLVDLYSAEKNFLALTRAAKRLSLRPPVRMSKATDTRFLSYVDLLVAVDKNLALFRSIDAGEADTTPAAIAALFENRAYRVDGTVTVMRFETELRALMPIVSAARDLLLYSESDSVDMHLFSSQLSFFLARVNDTTPFIVTSTSGVAAQVDDGDSDDDQTKTFSLYLRDLIANGPSVLCKYVADNIKYALSFYFDRDLGKDWSALLALVLHPRNSGRQLTSFESTMDGFEPLPVFKNRYTLLWEREAGGRALEQVDARERVAEAMAMMNKIVCEEIRLQLEIDAARTGQRVRASSKRPPPRHIYQHQQRRKRARGAAPVSAEEYMASDDEEASDDGDVDSASGADDSDSDDEDLDEDAADEQTRLIAKPVLDPWLSRRRQPTDGKETLLSFWKREPDSVLRRVVRRIAAFVPT
Mvib_g5662.t1	g5662.t1	NODE_964_length_2000_cov_69.5976	2000	362					2EXKK@1|root,2SZ8P@2759|Eukaryota,3AVV9@33154|Opisthokonta,3PGZI@4751|Fungi,3V6T5@5204|Basidiomycota,22ARX@155619|Agaricomycetes,3W9IU@5338|Agaricales	S	4751|Fungi	1.6e-06	hAT family C-terminal dimerisation region	-	-	2EXKK					KOG1121@1|root,KOG1121@2759|Eukaryota,39TTD@33154|Opisthokonta,3BCXB@33208|Metazoa,3CYBV@33213|Bilateria,48EX4@7711|Chordata,49BNC@7742|Vertebrata,4A3ED@7898|Actinopterygii	L	33208|Metazoa	4.4e-07	zinc finger BED domain-containing protein	-	-	KOG1121																		XP_004349034.1	2434	Capsaspora owczarzaki ATCC 30864	hypothetical protein CAOG_02284	127	33	26.772	2.2	NP_001363442.1	828	Homo sapiens	tetratricopeptide repeat protein 13 isoform 9	236	64	24.576	0.36	EP00698_Gefionella_okellyi_P024391	653		TRINITY_DN8586_c0_g1_i5.p1 TRINITY_DN8586_c0_g1~~TRINITY_DN8586_c0_g1_i5.p1 ORF type:complete len:653 (-),score=106.21 TRINITY_DN8586_c0_g1_i5:807-2765(-)	63	17	38.095	4.48e-04																									MASKMKTAHTAPDGKIIEVTEEEKEQLMKTAGEEWDLFRLVDGSDVKRLAAQCALCNSELTMTCKTDCKGHLTTKQHSGDYVVMKMRWAEVTDEQARGRTFARGSMTDYLHPEARQLSYRTDRVATAWWKRLEKEVEEQARFESAREAASKRDERIKHDNAKQLELAATIVEEVGGSVEYPDGVGGPATAPPPRDFVSALRAKSGVVQPATYAVRRPHTVSPLPRVNSAKNEFRAYSQVNMARVYPALFFFARKYGVIVATSTPSERTFSVSTRLDPKTRSNMDNNLFDAIIFLHNVQKWRLLHGFSEAQAQYRESTQKRRQWIQPHTLPISAGKRARKETGNPNAALLLSVEFGEESDVG*
Mvib_g10878.t1	g10878.t1	NODE_965_length_1990_cov_24.9575	1990	274					KOG3604@1|root,KOG3604@2759|Eukaryota,38B8Y@33154|Opisthokonta,3BFVC@33208|Metazoa,3CYMI@33213|Bilateria	S	33208|Metazoa	7.6e-43	Pecanex protein (C-terminus)	PCNXL4	GO:0005575,GO:0016020,GO:0016021,GO:0031224,GO:0044425	KOG3604					KOG3604@1|root,KOG3604@2759|Eukaryota,38B8Y@33154|Opisthokonta,3BFVC@33208|Metazoa,3CYMI@33213|Bilateria	S	33208|Metazoa	1.6e-43	Pecanex protein (C-terminus)	PCNXL4	GO:0005575,GO:0016020,GO:0016021,GO:0031224,GO:0044425	KOG3604					PF05041	103-266	7.6E-22	Pecanex protein (C-terminus)	PTHR12372	1.1E-35	PECANEX				IPR039797|IPR007735	Protein Pecanex|Pecanex, C-terminal	-|GO:0016020	XP_004343288.1	1880	Capsaspora owczarzaki ATCC 30864	hypothetical protein CAOG_07429	168	61	29.167	5.71e-12	NP_001317106.1	1172	Homo sapiens	pecanex-like protein 4 isoform 1	196	72	36.735	2.06e-31	EP00698_Gefionella_okellyi_P026164	1017		TRINITY_DN987_c0_g1_i1.p1 TRINITY_DN987_c0_g1~~TRINITY_DN987_c0_g1_i1.p1 ORF type:complete len:1045 (-),score=241.02 TRINITY_DN987_c0_g1_i1:90-3140(-)	227	83	35.242	2.30e-38	A2RUW7.1	1225	Danio rerio	RecName: Full=Pecanex-like protein 4; AltName: Full=Pecanex homolog protein 4	215	78.5	34.9	3.92e-30	XP_054758120.1	1254	Lytechinus pictus	pecanex-like protein 4	231	84.3	39.4	1.54e-38	XP_054758120.1	1254	Lytechinus pictus	pecanex-like protein 4	231	84.3	39.4	1.33e-37	MRWYLFLLNGTESGRKRRKRLYDGSETVGSAGGVQLDDKELTASDVATTDPLVPLSLALFACVEVSAHLNVPVESLGPEHVWEAYHANYSRSEFSELLEGNAFLAKTVLESYRHAVKLVWDQSVIGDISSYSELAEMLTEYETEWLITSDESNAWSESVIEGTHSVFSLTRSSTSNTGDARARTHAERKAAIFARQLTLQSGSALRIGRLNSEALRAFWSSLLFELRYLANDDDERHSIQAHRTLLRNLSVQCAAPPLGYVVYASPPLLLHTW*
Mvib_g3780.t1	g3780.t1	NODE_966_length_1989_cov_57.2511	1989	41																																										XP_004344300.1	865	Capsaspora owczarzaki ATCC 30864	zinc-dependent metallopeptidase	33	80	30.303	3.1	XP_006721800.3	616	Homo sapiens	angiotensin-converting enzyme isoform X1	31	73	41.935	8.9	EP00114_Trichoplax_sp_H2_P008867	1043	Trichoplax sp. H2	RDD44630.1 Ankyrin-3	34	83	32.353	10																									MEGIRAPGQRFRVSSVGLIAFYAVVFIVGYHFHTRLPSVKS
Mvib_g3781.t1	g3781.t1	NODE_966_length_1989_cov_57.2511	1989	176					COG1552@1|root,COG5272@1|root,KOG0001@2759|Eukaryota,KOG0003@2759|Eukaryota,37K87@33090|Viridiplantae,3G7XW@35493|Streptophyta	O	35493|Streptophyta	0	Ubiquitin exists either covalently attached to another protein, or free (unanchored). When covalently bound, it is conjugated to target proteins via an isopeptide bond either as a monomer (monoubiquitin), a polymer linked via different Lys residues of the ubiquitin (polyubiquitin chains) or a linear polymer linked via the initiator Met of the ubiquitin (linear polyubiquitin chains). Polyubiquitin chains, when attached to a target protein, have different functions depending on the Lys residue of the ubiquitin that is linked	-	-	COG1552	J	Ribosomal protein L40E	RPL40A	Archaeal ribosomal proteins	COG5272@1|root,KOG0001@2759|Eukaryota,38ECC@33154|Opisthokonta,3B9NC@33208|Metazoa,3CXIG@33213|Bilateria,484F0@7711|Chordata,495KV@7742|Vertebrata,3J915@40674|Mammalia,35DY0@314146|Euarchontoglires,4Q604@9989|Rodentia	O	33208|Metazoa	0	Ubiquitin exists either covalently attached to another protein, or free (unanchored). When covalently bound, it is conjugated to target proteins via an isopeptide bond either as a monomer (monoubiquitin), a polymer linked via different Lys residues of the ubiquitin (polyubiquitin chains) or a linear polymer linked via the initiator Met of the ubiquitin (linear polyubiquitin chains). Polyubiquitin chains, when attached to a target protein, have different functions depending on the Lys residue of the ubiquitin that is linked Lys-6-linked may be involved in DNA repair	UBC	GO:0000122,GO:0000165,GO:0000187,GO:0000209,GO:0000715,GO:0000731,GO:0000902,GO:0001666,GO:0001932,GO:0001934,GO:0002020,GO:0002165,GO:0002218,GO:0002221,GO:0002224,GO:0002253,GO:0002376,GO:0002682,GO:0002684,GO:0002753,GO:0002755,GO:0002756,GO:0002757,GO:0002758,GO:0002764,GO:0003674,GO:0005488,GO:0005515,GO:0005575,GO:0005622,GO:0005623,GO:0005634,GO:0005654,GO:0005694,GO:0005700,GO:0005704,GO:0005737,GO:0005739,GO:0005740,GO:0005741,GO:0005768,GO:0005783,GO:0005789,GO:0005829,GO:0005886,GO:0006139,GO:0006259,GO:0006281,GO:0006283,GO:0006289,GO:0006294,GO:0006296,GO:0006297,GO:0006301,GO:0006355,GO:0006357,GO:0006464,GO:0006468,GO:0006508,GO:0006511,GO:0006605,GO:0006625,GO:0006725,GO:0006793,GO:0006796,GO:0006807,GO:0006810,GO:0006886,GO:0006914,GO:0006928,GO:0006950,GO:0006974,GO:0006996,GO:0007017,GO:0007018,GO:0007031,GO:0007154,GO:0007165,GO:0007166,GO:0007167,GO:0007178,GO:0007179,GO:0007249,GO:0007254,GO:0007267,GO:0007275,GO:0007399,GO:0007552,GO:0008104,GO:0008150,GO:0008152,GO:0008219,GO:0009056,GO:0009057,GO:0009058,GO:0009059,GO:0009628,GO:0009653,GO:0009719,GO:0009791,GO:0009886,GO:0009889,GO:0009890,GO:0009891,GO:0009892,GO:0009893,GO:0009894,GO:0009966,GO:0009967,GO:0009968,GO:0009987,GO:0010008,GO:0010033,GO:0010468,GO:0010498,GO:0010556,GO:0010557,GO:0010558,GO:0010562,GO:0010604,GO:0010605,GO:0010608,GO:0010623,GO:0010628,GO:0010629,GO:0010646,GO:0010647,GO:0010648,GO:0010941,GO:0010942,GO:0010970,GO:0012501,GO:0012505,GO:0012506,GO:0015031,GO:0015833,GO:0016020,GO:0016032,GO:0016043,GO:0016055,GO:0016192,GO:0016197,GO:0016310,GO:0016567,GO:0016579,GO:0017015,GO:0018130,GO:0018995,GO:0019058,GO:0019068,GO:0019219,GO:0019220,GO:0019221,GO:0019222,GO:0019438,GO:0019538,GO:0019867,GO:0019899,GO:0019941,GO:0019985,GO:0022008,GO:0022607,GO:0023014,GO:0023051,GO:0023052,GO:0023056,GO:0023057,GO:0030030,GO:0030139,GO:0030154,GO:0030162,GO:0030163,GO:0030182,GO:0030512,GO:0030522,GO:0030659,GO:0030666,GO:0030705,GO:0031090,GO:0031098,GO:0031145,GO:0031175,GO:0031323,GO:0031324,GO:0031325,GO:0031326,GO:0031327,GO:0031328,GO:0031329,GO:0031347,GO:0031349,GO:0031386,GO:0031396,GO:0031398,GO:0031399,GO:0031401,GO:0031410,GO:0031966,GO:0031967,GO:0031968,GO:0031974,GO:0031975,GO:0031981,GO:0031982,GO:0031984,GO:0032147,GO:0032268,GO:0032270,GO:0032446,GO:0032501,GO:0032502,GO:0032989,GO:0032990,GO:0033036,GO:0033365,GO:0033554,GO:0033674,GO:0033683,GO:0034097,GO:0034613,GO:0034622,GO:0034641,GO:0034643,GO:0034645,GO:0034654,GO:0035069,GO:0035096,GO:0035556,GO:0035666,GO:0035872,GO:0036211,GO:0036293,GO:0036294,GO:0036297,GO:0036477,GO:0042175,GO:0042176,GO:0042221,GO:0042276,GO:0042325,GO:0042327,GO:0042391,GO:0042769,GO:0042886,GO:0042981,GO:0042995,GO:0043005,GO:0043025,GO:0043065,GO:0043066,GO:0043067,GO:0043068,GO:0043069,GO:0043085,GO:0043161,GO:0043170,GO:0043209,GO:0043226,GO:0043227,GO:0043228,GO:0043229,GO:0043231,GO:0043232,GO:0043233,GO:0043405,GO:0043406,GO:0043408,GO:0043410,GO:0043412,GO:0043487,GO:0043488,GO:0043549,GO:0043574,GO:0043618,GO:0043620,GO:0043632,GO:0043657,GO:0043933,GO:0044085,GO:0044093,GO:0044215,GO:0044216,GO:0044217,GO:0044237,GO:0044238,GO:0044248,GO:0044249,GO:0044257,GO:0044260,GO:0044265,GO:0044267,GO:0044271,GO:0044297,GO:0044403,GO:0044419,GO:0044422,GO:0044424,GO:0044425,GO:0044427,GO:0044428,GO:0044429,GO:0044432,GO:0044433,GO:0044440,GO:0044444,GO:0044446,GO:0044464,GO:0044766,GO:0045088,GO:0045089,GO:0045184,GO:0045859,GO:0045860,GO:0045892,GO:0045893,GO:0045934,GO:0045935,GO:0045937,GO:0045944,GO:0046483,GO:0046794,GO:0046907,GO:0047497,GO:0048468,GO:0048518,GO:0048519,GO:0048522,GO:0048523,GO:0048583,GO:0048584,GO:0048585,GO:0048666,GO:0048699,GO:0048707,GO:0048731,GO:0048812,GO:0048856,GO:0048858,GO:0048869,GO:0050776,GO:0050778,GO:0050789,GO:0050790,GO:0050794,GO:0050896,GO:0051090,GO:0051091,GO:0051092,GO:0051171,GO:0051172,GO:0051173,GO:0051174,GO:0051179,GO:0051234,GO:0051246,GO:0051247,GO:0051252,GO:0051253,GO:0051254,GO:0051276,GO:0051338,GO:0051347,GO:0051403,GO:0051603,GO:0051606,GO:0051640,GO:0051641,GO:0051646,GO:0051649,GO:0051654,GO:0051656,GO:0051704,GO:0051716,GO:0051881,GO:0055085,GO:0060033,GO:0060255,GO:0060548,GO:0061013,GO:0061024,GO:0061136,GO:0061418,GO:0061919,GO:0065003,GO:0065004,GO:0065007,GO:0065008,GO:0065009,GO:0070013,GO:0070423,GO:0070482,GO:0070498,GO:0070555,GO:0070646,GO:0070647,GO:0070727,GO:0070848,GO:0070887,GO:0070911,GO:0070987,GO:0071310,GO:0071345,GO:0071347,GO:0071363,GO:0071453,GO:0071456,GO:0071495,GO:0071559,GO:0071560,GO:0071702,GO:0071704,GO:0071705,GO:0071824,GO:0071840,GO:0071897,GO:0071900,GO:0071902,GO:0071944,GO:0072384,GO:0072594,GO:0072662,GO:0072663,GO:0075733,GO:0080090,GO:0080134,GO:0090092,GO:0090101,GO:0090287,GO:0090288,GO:0090304,GO:0090305,GO:0097458,GO:0097708,GO:0098588,GO:0098687,GO:0098805,GO:0098827,GO:0099111,GO:0120025,GO:0120036,GO:0120039,GO:0198738,GO:1901214,GO:1901360,GO:1901362,GO:1901564,GO:1901565,GO:1901575,GO:1901576,GO:1901796,GO:1901798,GO:1902253,GO:1902255,GO:1902525,GO:1902527,GO:1902531,GO:1902533,GO:1902579,GO:1902679,GO:1902680,GO:1903050,GO:1903311,GO:1903320,GO:1903322,GO:1903362,GO:1903506,GO:1903507,GO:1903508,GO:1903844,GO:1903845,GO:1905114,GO:2000112,GO:2000113,GO:2001141,GO:2001233,GO:2001235,GO:2001242,GO:2001244	COG5272	O	Ubiquitin	UBI4		PF00240|PF00240	3-74|79-150	3.6E-33|3.6E-33	Ubiquitin family|Ubiquitin family	PTHR10666	5.2E-105	UBIQUITIN				-|IPR000626|IPR000626	-|Ubiquitin-like domain|Ubiquitin-like domain	GO:0005515|GO:0005515	XP_004365491.1	228	Capsaspora owczarzaki ATCC 30864	polyubiquitin 5	176	100	94.886	3.23e-119	NP_061828.1	229	Homo sapiens	polyubiquitin-B precursor	176	100	96.591	5.13e-119	EP00128_Syssomonas_multiformis_P003680	185		Colp12_sorted_trinity150504_noHs@24475	176	100	100	4.72e-123	P0CH33.1	229	Arabidopsis thaliana	RecName: Full=Polyubiquitin 11; Contains: RecName: Full=Ubiquitin; Flags: Precursor	176	100	97.2	1.53e-116	XP_038738471.1	229	Botrytis byssoidea	uncharacterized protein EAE97_000600	176	100	98.3	3.20e-115	MCO5608377.1	177	Adiantum nelumboides	hypothetical protein	176	100	98.3	4.49e-115	MQIFVKTLTGKTITLEVEASDTIDNVKAKIQDKEGIPPDQQRLIFAGKQLEDGRTLSDYNIQKESTLHLVLRLRGGMQIFVKTLTGKTITLEVEASDTIDNVKAKIQDKEGIPPDQQRLIFAGKQLEDGRTLSDYNIQKESTLHLVLRLRGGMQIFVKTLTGKTITLEVEASDTID
Mvib_g12061.t1	g12061.t1	NODE_968_length_1988_cov_45.058	1988	51																																										XP_004364872.1	1015	Capsaspora owczarzaki ATCC 30864	hypothetical protein CAOG_00001	38	71	42.105	0.14	XP_011530917.2	615	Homo sapiens	regulator of microtubule dynamics protein 2 isoform X2	16	31	56.25	3.7	EP00277_Geminigera_cryophila_P006550	3006		CAMPEP_0179412444 /NCGR_PEP_ID=MMETSP0799-20121207|4472_1 /TAXON_ID=46947 /ORGANISM="Geminigera cryophila, Strain CCMP2564" /LENGTH=3006 /DNA_ID=CAMNT_0021184657 /DNA_START=1 /DNA_END=9021 /DNA_ORIENTATION=+	54	88	29.63	6.9																									NVTFELVPTNIRIADDTDNAVLARGMAHGKDDAVHPRPQTPSTDMAPQWL*
Mvib_g12062.t1	g12062.t1	NODE_968_length_1988_cov_45.058	1988	375					KOG1217@1|root,KOG1217@2759|Eukaryota,38BUP@33154|Opisthokonta,3BAFT@33208|Metazoa,3CRZB@33213|Bilateria	T	33208|Metazoa	0	negative regulation of growth rate	-	-	KOG1217					KOG1216@1|root,KOG1217@1|root,KOG1216@2759|Eukaryota,KOG1217@2759|Eukaryota,3ATCV@33154|Opisthokonta,3C49M@33208|Metazoa,3DE0Z@33213|Bilateria,48HCP@7711|Chordata	T	33208|Metazoa	1.4e-102	Domain abundant in complement control proteins; SUSHI repeat; short complement-like repeat (SCR)	svep1	-	KOG1216					PF00008|PF00008|PF07645|PF00008|PF00008|PF00008	84-113|121-150|155-186|197-227|239-266|274-303	3.6E-6|3.8E-5|3.1E-7|1.1E-6|1.0E-5|3.1E-6	EGF-like domain|EGF-like domain|Calcium-binding EGF domain|EGF-like domain|EGF-like domain|EGF-like domain	PTHR24049	2.0E-76	CRUMBS FAMILY MEMBER				-|IPR001881|IPR000742|IPR000742|IPR000742|IPR000742|IPR000742	-|EGF-like calcium-binding domain|EGF-like domain|EGF-like domain|EGF-like domain|EGF-like domain|EGF-like domain	GO:0005509|-|-|-|-|-	XP_004346205.2	1877	Capsaspora owczarzaki ATCC 30864	tyrosine-protein kinase ITK/TSK	215	53	31.628	1.37e-15	NP_077719.2	2471	Homo sapiens	neurogenic locus notch homolog protein 2 isoform 1 preproprotein	230	60	41.304	8.84e-49	EP00110_Nematostella_vectensis_P021175	254	Nematostella vectensis	XP_001638576.1 predicted protein, partial	257	68	40.467	9.64e-63	Q80YA8.3	1282	Mus musculus	RecName: Full=Protein crumbs homolog 2; Short=crumbs2; AltName: Full=Crumbs-like protein 2; Flags: Precursor	33	8.8	51.5	5.12e-04									MBN1648967.1	852	Spirochaetales bacterium	Ig-like domain-containing protein	65	16.3	50.8	9.95e-08	MPISLQAILAIALAVLSVSASTDPTLSSHDGNLVLALATNGSVLSNADVFVGDDRVLTEDDIAALIAPIAARVAALEAELAGVCVSQPCQNGGTCTFANSVFLCVCSEGFAGPLCDGFDACASSPCLNDAPCSSSGGGFTCACPVGLAGPACGQDIDECASSPCANGASCTNNVGNFVCSCPLGFAGTRCDQEVDECASASLPCQNGALCNSSAGSFSCTCQAGFTGVQCESEIDACISSPCQNGGSCSKSLGTYTCMCVSGFGGESCATEVKCDSSPCQNGATCSEAPEGTFACLCTTDYTGVLCDRDSAFISVWIASADGTSITLPLMDTGTYNCVVDWGDTSSPDTITAHDSPFRTHTYALQGTYTVTVQL*
Mvib_g6678.t1	g6678.t1	NODE_969_length_1976_cov_50.8832	1976	132					KOG1057@1|root,KOG1057@2759|Eukaryota,37NJP@33090|Viridiplantae,3GD72@35493|Streptophyta	Z	35493|Streptophyta	1.2e-41	Belongs to the histidine acid phosphatase family	-	GO:0000166,GO:0000827,GO:0000828,GO:0000829,GO:0000832,GO:0002376,GO:0002682,GO:0002684,GO:0002831,GO:0002833,GO:0003674,GO:0003824,GO:0005488,GO:0005524,GO:0005575,GO:0005622,GO:0005623,GO:0005634,GO:0005654,GO:0005737,GO:0005829,GO:0005886,GO:0005975,GO:0006020,GO:0006066,GO:0006793,GO:0006796,GO:0006950,GO:0006952,GO:0006955,GO:0008144,GO:0008150,GO:0008152,GO:0009058,GO:0009605,GO:0009607,GO:0009611,GO:0009620,GO:0009814,GO:0009817,GO:0009861,GO:0009889,GO:0009891,GO:0009893,GO:0009987,GO:0016020,GO:0016301,GO:0016310,GO:0016740,GO:0016772,GO:0016776,GO:0017076,GO:0019222,GO:0019637,GO:0019751,GO:0030554,GO:0030656,GO:0031323,GO:0031325,GO:0031326,GO:0031328,GO:0031347,GO:0031349,GO:0031974,GO:0031981,GO:0032101,GO:0032103,GO:0032553,GO:0032555,GO:0032559,GO:0032958,GO:0033857,GO:0035639,GO:0036094,GO:0043167,GO:0043168,GO:0043207,GO:0043226,GO:0043227,GO:0043229,GO:0043231,GO:0043233,GO:0043647,GO:0043900,GO:0043902,GO:0044237,GO:0044238,GO:0044262,GO:0044281,GO:0044283,GO:0044422,GO:0044424,GO:0044428,GO:0044444,GO:0044446,GO:0044464,GO:0045087,GO:0045088,GO:0045089,GO:0046136,GO:0046165,GO:0046173,GO:0048518,GO:0048522,GO:0048583,GO:0048584,GO:0050776,GO:0050778,GO:0050789,GO:0050794,GO:0050832,GO:0050896,GO:0051704,GO:0051707,GO:0052723,GO:0052724,GO:0062012,GO:0062013,GO:0065007,GO:0070013,GO:0071704,GO:0071944,GO:0080134,GO:0090407,GO:0097159,GO:0097367,GO:0098542,GO:0102092,GO:1900150,GO:1900367,GO:1901265,GO:1901363,GO:1901576,GO:1901615,GO:1901617,GO:1904965,GO:1904966,GO:1905034,GO:1905036,GO:2000068	KOG1057					KOG1057@1|root,KOG4205@1|root,KOG1057@2759|Eukaryota,KOG4205@2759|Eukaryota,38DX6@33154|Opisthokonta,3BBTH@33208|Metazoa	Z	33208|Metazoa	1.5e-40	5-diphosphoinositol pentakisphosphate 3-kinase activity	PPIP5K2	GO:0000166,GO:0000827,GO:0000828,GO:0000829,GO:0000832,GO:0003674,GO:0003824,GO:0005488,GO:0005524,GO:0005575,GO:0005622,GO:0005623,GO:0005737,GO:0005829,GO:0005975,GO:0006020,GO:0006066,GO:0006793,GO:0006796,GO:0008144,GO:0008150,GO:0008152,GO:0009058,GO:0009987,GO:0016301,GO:0016310,GO:0016740,GO:0016772,GO:0016776,GO:0017076,GO:0019637,GO:0019751,GO:0030554,GO:0032553,GO:0032555,GO:0032559,GO:0032958,GO:0033857,GO:0035639,GO:0036094,GO:0043167,GO:0043168,GO:0043647,GO:0044237,GO:0044238,GO:0044262,GO:0044281,GO:0044283,GO:0044424,GO:0044444,GO:0044464,GO:0046165,GO:0046173,GO:0052723,GO:0052724,GO:0071704,GO:0090407,GO:0097159,GO:0097367,GO:0102092,GO:1901265,GO:1901363,GO:1901576,GO:1901615,GO:1901617	KOG1057					PF18086	7-96	1.0E-36	Diphosphoinositol pentakisphosphate kinase 2 N-terminal domain	PTHR12750	5.3E-50	DIPHOSPHOINOSITOL PENTAKISPHOSPHATE KINASE				IPR037446|IPR040557	Histidine acid phosphatase, VIP1 family|VIP1, N-terminal	GO:0000829|-	XP_004344343.1	1108	Capsaspora owczarzaki ATCC 30864	histidine acid phosphatase domain containing 2A	133	99	51.128	5.33e-41	XP_005277592.1	1257	Homo sapiens	inositol hexakisphosphate and diphosphoinositol-pentakisphosphate kinase 2 isoform X2	131	95	46.565	8.14e-35	EP00096_Caligus_rogercresseyi_P004242	190		TRINITY_DN1843_c0_g1_i1.p1 TRINITY_DN1843_c0_g1~~TRINITY_DN1843_c0_g1_i1.p1 ORF type:complete len:190 (+),score=46.25 TRINITY_DN1843_c0_g1_i1:86-655(+)	136	99	45.588	1.28e-39	F4J8C6.1	1050	Arabidopsis thaliana	RecName: Full=Inositol hexakisphosphate and diphosphoinositol-pentakisphosphate kinase VIP1; AltName: Full=Probable protein QUANTITATIVE VITAMIN E-7; AltName: Full=Protein VIP HOMOLOG 2; AltName: Full=VIP1 homolog protein 1; Short=Arabidopsis homolog protein of yeast VIP1 1; Short=AtVIP1	116	87.9	55.2	1.31e-36	XP_028064866.1	174	Camellia sinensis	inositol hexakisphosphate and diphosphoinositol-pentakisphosphate kinase VIP1-like, partial	117	88.6	54.7	3.39e-39	XP_028064866.1	174	Camellia sinensis	inositol hexakisphosphate and diphosphoinositol-pentakisphosphate kinase VIP1-like, partial	117	88.6	54.7	2.93e-38	MSSGERVRLGLCAMSKKIMSKPMQAILAILNGNDEFDIIYFTDKVILNDPVASWPIVDCLISFYSRGFPLAKAIEYVRLRSPFLLNDLDIQLELHDRRQVYKKLQDANIPVARHAIFNRDEDTLEEFDDHIV
Mvib_g6679.t1	g6679.t1	NODE_969_length_1976_cov_50.8832	1976	206					28M29@1|root,2QTIY@2759|Eukaryota	S	2759|Eukaryota	0.00016	retrograde transport, endosome to Golgi	FAM21A	GO:0003674,GO:0005488,GO:0005543,GO:0005546,GO:0005547,GO:0005575,GO:0005622,GO:0005623,GO:0005634,GO:0005730,GO:0005737,GO:0005768,GO:0005769,GO:0005829,GO:0005886,GO:0006810,GO:0006887,GO:0008064,GO:0008104,GO:0008150,GO:0008289,GO:0009987,GO:0010008,GO:0010314,GO:0010638,GO:0010769,GO:0010810,GO:0012505,GO:0015031,GO:0015833,GO:0016020,GO:0016043,GO:0016192,GO:0016197,GO:0016482,GO:0022603,GO:0022604,GO:0030155,GO:0030832,GO:0030833,GO:0030834,GO:0030836,GO:0030838,GO:0031090,GO:0031334,GO:0031410,GO:0031901,GO:0031974,GO:0031981,GO:0031982,GO:0032266,GO:0032271,GO:0032273,GO:0032535,GO:0032940,GO:0032956,GO:0032970,GO:0032991,GO:0033036,GO:0033043,GO:0035091,GO:0042147,GO:0042886,GO:0043167,GO:0043168,GO:0043226,GO:0043227,GO:0043228,GO:0043229,GO:0043231,GO:0043232,GO:0043233,GO:0043243,GO:0043244,GO:0043254,GO:0043325,GO:0044087,GO:0044089,GO:0044422,GO:0044424,GO:0044428,GO:0044433,GO:0044440,GO:0044444,GO:0044446,GO:0044464,GO:0044877,GO:0045184,GO:0045595,GO:0045785,GO:0046903,GO:0046907,GO:0048518,GO:0048519,GO:0048522,GO:0048523,GO:0050789,GO:0050793,GO:0050794,GO:0051128,GO:0051129,GO:0051130,GO:0051179,GO:0051234,GO:0051493,GO:0051495,GO:0051641,GO:0051649,GO:0060284,GO:0065007,GO:0065008,GO:0070013,GO:0070273,GO:0071203,GO:0071702,GO:0071705,GO:0071840,GO:0071944,GO:0080025,GO:0090066,GO:0097708,GO:0098588,GO:0098805,GO:0098876,GO:0110053,GO:1900024,GO:1901879,GO:1901881,GO:1901981,GO:1902903,GO:1902905,GO:1902936,GO:1905394,GO:1990126,GO:2000812,GO:2000813	28M29																														XP_004365327.1	448	Capsaspora owczarzaki ATCC 30864	hypothetical protein CAOG_00456	38	18	39.474	0.86	XP_047303768.1	909	Homo sapiens	serine/threonine-protein phosphatase 6 regulatory ankyrin repeat subunit A isoform X15	132	63	26.515	4.1	EP00697_Spironema_sp_BW2_P004830	422		gnl|Spiro4|16542_TR8907_c0_g1_i1.p1 gnl|Spiro4|16542_TR8907_c0_g1~~gnl|Spiro4|16542_TR8907_c0_g1_i1.p1 ORF type:complete len:447 (-),score=92.58 gnl|Spiro4|16542_TR8907_c0_g1_i1:117-1382(-)	98	47	32.653	0.49																									MCISPPSGPATAFYPSLRWCLAQAVYTVIGDRLNAAKPSEDLLADDENRTYFDGAASQPVVHNPQMVTLKFSRLLFENAQTLIEEQKRAEAAKVDEARRVIAEQKRLIAQQKKRERSLAAAAAARNAPRSRPAASASRARARPRASASRKNPMYDDDDDDYFEESRAPVAPRARPSRLRTTPAQRKKNMDTGDDDDDDEDYHPQF*
Mvib_g8930.t1	g8930.t1	NODE_970_length_1970_cov_43.5185	1970	39					COG5258@1|root,KOG0463@2759|Eukaryota	J	2759|Eukaryota	3.3e-07	GTP metabolic process	GTPBP1	GO:0000166,GO:0000177,GO:0000178,GO:0001882,GO:0001883,GO:0002376,GO:0003674,GO:0003824,GO:0003924,GO:0005488,GO:0005525,GO:0005575,GO:0005622,GO:0005623,GO:0005737,GO:0005829,GO:0006139,GO:0006163,GO:0006725,GO:0006753,GO:0006793,GO:0006796,GO:0006807,GO:0006955,GO:0007154,GO:0007165,GO:0008150,GO:0008152,GO:0009116,GO:0009117,GO:0009119,GO:0009141,GO:0009144,GO:0009150,GO:0009199,GO:0009205,GO:0009259,GO:0009893,GO:0009894,GO:0009896,GO:0009987,GO:0010468,GO:0010604,GO:0016462,GO:0016787,GO:0016817,GO:0016818,GO:0017076,GO:0017111,GO:0019001,GO:0019219,GO:0019222,GO:0019637,GO:0019693,GO:0023052,GO:0031323,GO:0031325,GO:0031329,GO:0031331,GO:0032549,GO:0032550,GO:0032553,GO:0032555,GO:0032561,GO:0032991,GO:0034641,GO:0035639,GO:0036094,GO:0042278,GO:0043167,GO:0043168,GO:0044237,GO:0044238,GO:0044281,GO:0044424,GO:0044444,GO:0044464,GO:0045935,GO:0046039,GO:0046128,GO:0046483,GO:0048518,GO:0048522,GO:0050789,GO:0050794,GO:0050896,GO:0051171,GO:0051173,GO:0051252,GO:0051254,GO:0051716,GO:0055086,GO:0060255,GO:0061013,GO:0061014,GO:0065007,GO:0071704,GO:0072521,GO:0080090,GO:0097159,GO:0097367,GO:1901068,GO:1901135,GO:1901265,GO:1901360,GO:1901363,GO:1901564,GO:1901657,GO:1902494,GO:1903311,GO:1903313,GO:1905354	COG5258	R	GTPase	GTPBP1																											XP_004346745.2	834	Capsaspora owczarzaki ATCC 30864	GTP binding protein 1	29	74	34.483	0.003	XP_047297572.1	656	Homo sapiens	GTP-binding protein 1 isoform X6	30	77	43.333	0.035	EP00475_Leptophrys_vorax_P017476	626		TRINITY_DN24133_c0_g1_i2.p1 TRINITY_DN24133_c0_g1~~TRINITY_DN24133_c0_g1_i2.p1 ORF type:5prime_partial len:626 (-),score=116.18 TRINITY_DN24133_c0_g1_i2:2032-3909(-)	28	72	53.571	0.002																									PEYLPVGMPVVFRDTRTRGIGTIIRSIDMTPVVEHVVL*
Mvib_g8931.t1	g8931.t1	NODE_970_length_1970_cov_43.5185	1970	454					KOG0379@1|root,KOG0379@2759|Eukaryota	P	2759|Eukaryota	3.6e-30	nitrile biosynthetic process	-	-	KOG0379					KOG0379@1|root,KOG0379@2759|Eukaryota,38BY0@33154|Opisthokonta,3BI7N@33208|Metazoa,3CX1D@33213|Bilateria,41V52@6656|Arthropoda,3SIK4@50557|Insecta,46HKK@7399|Hymenoptera	S	33208|Metazoa	1.8e-25	Galactose oxidase, central domain	FBXO42	GO:0000151,GO:0005575,GO:0005622,GO:0005623,GO:0006508,GO:0006511,GO:0006807,GO:0008150,GO:0008152,GO:0009056,GO:0009057,GO:0009987,GO:0010498,GO:0019005,GO:0019538,GO:0019941,GO:0030163,GO:0031146,GO:0031461,GO:0032991,GO:0043161,GO:0043170,GO:0043632,GO:0044237,GO:0044238,GO:0044248,GO:0044257,GO:0044260,GO:0044265,GO:0044267,GO:0044424,GO:0044464,GO:0051603,GO:0071704,GO:1901564,GO:1901565,GO:1901575,GO:1902494,GO:1990234	KOG0379					PF13854	51-86	7.0E-5	Kelch motif	PTHR46093	3.1E-28	ACYL-COA-BINDING DOMAIN-CONTAINING PROTEIN 5				-|-	-|-		XP_004363666.1	1212	Capsaspora owczarzaki ATCC 30864	hypothetical protein CAOG_03938	226	48	30.531	6.89e-12	XP_054188786.1	717	Homo sapiens	F-box only protein 42 isoform X1	216	46	26.389	1.87e-09	EP00761_Pharyngomonas_kirbyi_P006061	366		gb|GECH01006067.1|.p1 GENE.gb|GECH01006067.1|~~gb|GECH01006067.1|.p1 ORF type:complete len:366 (+),score=53.88 gb|GECH01006067.1|:1-1098(+)	228	50	28.947	1.05e-19	Q6P3S6.1	717	Homo sapiens	RecName: Full=F-box only protein 42; AltName: Full=Just one F-box and Kelch domain-containing protein	214	45.8	25.2	1.48e-11	XP_048578285.1	351	Nematostella vectensis	F-box only protein 42 isoform X2	194	42.7	26.8	7.18e-13	PKA54912.1	625	Apostasia shenzhenica	Acyl-CoA-binding domain-containing protein 4	229	50.2	27.5	1.33e-13	MICISLALPFVSYRSLLLCFFVFLALCTSPSDSDLTANSLLPVADLTTYRPPARFGHSTIGADTEHILLWGGFSNLAGTVAFNDLWKHSAKSSKWTEIDPLGDIPAERGFASLTRLESSAVLFGGLYTLPSGHFATFDDTYVLSLDTFHWHDAAAVSAGQRPPARFGHSAATLGDDSVVIFGGCRPSSEQSSGSVTNLGDPSTLAATLCLAGSQGLLFDDLWVFNLTAHQWQLINATRSPSPRMFHVGFILYESWFFVVGGLSNGCRTTAPSSNRTDYTYGSTMAMTSTNDDRDSVCFDTFQVNLATTNHNNNNNNNNNNNNNNNNNNNNVVWSLTTTNPSAVPFPAVAMGLVTIPDNRVVAMGYTSFSIINIAWRFSYDPDSNTASFYIISHFLSPNRVLSRLNALARTDPLADDPLNFDVISTGGVPVSGTDRNPLNSTWLMIVTENSISW*
Mvib_g679.t1	g679.t1	NODE_971_length_1969_cov_54.6817	1969	135																																										XP_011270380.1	183	Capsaspora owczarzaki ATCC 30864	hypothetical protein CAOG_08750, partial	38	28	44.737	0.73	XP_006720360.1	977	Homo sapiens	DDB1- and CUL4-associated factor 5 isoform X1	60	41	35	2.2	EP00179_Madagascaria_erythrocladioides_P022518	313		CAMPEP_0198344872 /NCGR_PEP_ID=MMETSP1450-20131203|70317_1 /TAXON_ID=753684 ORGANISM="Madagascaria erythrocladiodes, Strain CCMP3234" /NCGR_SAMPLE_ID=MMETSP1450 /ASSEMBLY_ACC=CAM_ASM_001115 /LENGTH=313 /DNA_ID=CAMNT_0044050177 /DNA_START=1 /DNA_END=941 /DNA_ORIENTATION=+	107	79	28.972	0.006																									VYGLRIELRTPTSFVSTSTRLPLLLPSHENNKSTLCVSPSPVLPRGSLTVSFTHLPPGFCSPDDYIAIVPAHAPDREYASLRLYEHPFSTSQPPTSSGSLSFSAPSLSGSYQARYYLYGKFQYPLVSSEPFTVQ*
Mvib_g680.t1	g680.t1	NODE_971_length_1969_cov_54.6817	1969	385					2CBU5@1|root,2QRQJ@2759|Eukaryota,1MI15@121069|Pythiales	S	121069|Pythiales	2.6e-24	Chromosome 11 open reading frame 68. Source PGD	-	-	2CBU5					2CBU5@1|root,2QRQJ@2759|Eukaryota,39UZ6@33154|Opisthokonta,3BDGS@33208|Metazoa,3CWQX@33213|Bilateria,4808C@7711|Chordata,48WWK@7742|Vertebrata	S	33208|Metazoa	2.4e-18	UPF0696 protein C11orf68 homolog	C11orf68	-	2CBU5					PF08939	254-370	8.2E-25	Domain of unknown function (DUF1917)	PTHR31977	2.7E-28	UPF0696 PROTEIN C11ORF68				IPR015034|IPR015034	Basophilic leukemia-expressed protein Bles03-like|Basophilic leukemia-expressed protein Bles03-like	-|-	XP_004366039.2	733	Capsaspora owczarzaki ATCC 30864	hypothetical protein CAOG_01168	52	14	30.769	0.92	NP_001129107.1	293	Homo sapiens	UPF0696 protein C11orf68 isoform 1	188	45	26.596	1.12e-09	EP00762_Andalucia_godoyi_P004911	210		ANDGO_01477.mRNA.1 UPF0696 protein C11orf68 homolog OS=Danio rerio GN=P5436 PE=2 SV=1	205	50	32.683	9.80e-20	Q6NWH0.1	249	Danio rerio	RecName: Full=UPF0696 protein C11orf68 homolog	230	54.3	27.4	1.95e-15	XP_020899350.1	230	Exaiptasia diaphana	UPF0696 protein C11orf68 homolog	195	48.6	31.8	1.88e-24	XP_020899350.1	230	Exaiptasia diaphana	UPF0696 protein C11orf68 homolog	195	48.6	31.8	1.63e-23	MPTCSCGVCSVRRVRHLSCFCDRLSPPPSAASAEAHGAPRTLSQQTSDTLTQQTTGDLSELERAGVLRDFELATKTSDTDFSIEWLQARDFDLERAVDDYQQLVGQALGAAADVGADANDAEAAEEEEDEDEEETLMCGLADDEYCEYDVTPDGSPNKRKPIGDNVLSPDGKRNCWALERVYEPTLLGQWIRFRGGCDDIEQFCDDYRPSRISNRQHPFIYVPAPREADRVVDGTIDAISAQAEFLLSPKQETALAIGRRHGCVTGKWMVFCERGTVDDMWRRLAVLAVQGRLGFGCKVSPSTPGKSSHVICVYTSDFDDEDKIMRVRRVIEEAHVESVRALGLPEPLATLRLRELRSIYYKPDVYTHLGIYSGGTVRSWIYSV*
Mvib_g6705.t1	g6705.t1	NODE_972_length_1967_cov_34.6358	1967	351	K05681	ABC transporters [PATH:ko02010]	ABCG2, CD338	ATP-binding cassette, subfamily G (WHITE), member 2	COG1131@1|root,KOG0061@2759|Eukaryota,38CVQ@33154|Opisthokonta	Q	33154|Opisthokonta	5.9e-139	ATPase activity	-	-	COG1131	V	ABC-type multidrug transport system, ATPase component	CcmA		COG1131@1|root,KOG0061@2759|Eukaryota,38CVQ@33154|Opisthokonta,3BCP7@33208|Metazoa,3CWB5@33213|Bilateria,41TWH@6656|Arthropoda	Q	33208|Metazoa	1.2e-134	ATPase activity. It is involved in the biological process described with transport	wht-7	GO:0000003,GO:0000166,GO:0001408,GO:0001409,GO:0001504,GO:0001505,GO:0003008,GO:0003674,GO:0003824,GO:0005215,GO:0005275,GO:0005345,GO:0005346,GO:0005395,GO:0005488,GO:0005524,GO:0005575,GO:0005622,GO:0005623,GO:0005737,GO:0005886,GO:0006576,GO:0006725,GO:0006726,GO:0006727,GO:0006807,GO:0006810,GO:0006811,GO:0006812,GO:0006820,GO:0006836,GO:0006856,GO:0006862,GO:0006863,GO:0007610,GO:0007611,GO:0007613,GO:0007617,GO:0007618,GO:0007619,GO:0008049,GO:0008055,GO:0008144,GO:0008150,GO:0008152,GO:0008509,GO:0008514,GO:0008558,GO:0009058,GO:0009308,GO:0009309,GO:0009605,GO:0009628,GO:0009629,GO:0009987,GO:0015075,GO:0015205,GO:0015208,GO:0015215,GO:0015216,GO:0015399,GO:0015405,GO:0015605,GO:0015696,GO:0015711,GO:0015748,GO:0015837,GO:0015842,GO:0015851,GO:0015854,GO:0015865,GO:0015868,GO:0015931,GO:0015932,GO:0016020,GO:0016021,GO:0016462,GO:0016787,GO:0016817,GO:0016818,GO:0016887,GO:0017076,GO:0017111,GO:0018130,GO:0019098,GO:0019438,GO:0019748,GO:0019953,GO:0022414,GO:0022804,GO:0022857,GO:0030554,GO:0031090,GO:0031224,GO:0031300,GO:0031301,GO:0031409,GO:0031410,GO:0031982,GO:0032501,GO:0032504,GO:0032553,GO:0032555,GO:0032559,GO:0033060,GO:0034220,GO:0034641,GO:0035639,GO:0036094,GO:0040011,GO:0042330,GO:0042332,GO:0042401,GO:0042440,GO:0042441,GO:0042623,GO:0042626,GO:0043167,GO:0043168,GO:0043226,GO:0043227,GO:0043229,GO:0043324,GO:0043473,GO:0043474,GO:0043492,GO:0044106,GO:0044237,GO:0044249,GO:0044271,GO:0044422,GO:0044424,GO:0044425,GO:0044433,GO:0044444,GO:0044446,GO:0044464,GO:0044550,GO:0044703,GO:0045117,GO:0046148,GO:0046152,GO:0046158,GO:0046483,GO:0048066,GO:0048069,GO:0048072,GO:0048609,GO:0048770,GO:0050877,GO:0050890,GO:0050896,GO:0051179,GO:0051234,GO:0051608,GO:0051615,GO:0051641,GO:0051649,GO:0051704,GO:0055085,GO:0060179,GO:0065007,GO:0065008,GO:0070729,GO:0070731,GO:0071702,GO:0071704,GO:0071705,GO:0071944,GO:0072530,GO:0090740,GO:0090741,GO:0097159,GO:0097367,GO:0097708,GO:0098588,GO:0098656,GO:0098657,GO:0098700,GO:0099504,GO:1901264,GO:1901265,GO:1901360,GO:1901362,GO:1901363,GO:1901505,GO:1901564,GO:1901566,GO:1901576,GO:1901679,GO:1903716,GO:1903790,GO:1904823,GO:1905948	COG1131	V	ABC-type multidrug transport system, ATPase component	CcmA		PF00005|PF19055|PF01061	1-136|165-219|282-346	3.1E-21|9.1E-8|5.3E-8	ABC transporter|ABC-2 type transporter|ABC-2 type transporter	PTHR48041	3.1E-108	ABC TRANSPORTER G FAMILY MEMBER 28				IPR043926|IPR003439|IPR013525|-	ABC transporter family G domain|ABC transporter-like, ATP-binding domain|ABC-2 type transporter, transmembrane domain|-	GO:0140359|GO:0005524|GO:0016020|GO:0140359	XP_004344265.1	848	Capsaspora owczarzaki ATCC 30864	hypothetical protein CAOG_06644	354	100	61.299	9.45e-151	XP_016864341.1	653	Homo sapiens	broad substrate specificity ATP-binding cassette transporter ABCG2 isoform X2	353	96	36.827	3.23e-70	EP00120_Capsaspora_owczarzaki_P001376	848	Capsaspora owczarzaki ATCC 30864	XP_004344265.1 hypothetical protein CAOG_06644	354	100	61.299	3.41e-148	Q7TMS5.1	657	Mus musculus	RecName: Full=Broad substrate specificity ATP-binding cassette transporter ABCG2; AltName: Full=ATP-binding cassette sub-family G member 2; AltName: Full=Breast cancer resistance protein 1 homolog; AltName: Full=Urate exporter; AltName: CD_antigen=CD338	354	96	37.9	2.68e-68	XP_004344265.1	848	Capsaspora owczarzaki ATCC 30864	hypothetical protein CAOG_06644	354	100	61.3	1.97e-137	XP_004344265.1	848	Capsaspora owczarzaki ATCC 30864	hypothetical protein CAOG_06644	354	100	61.3	1.70e-136	MGPSGAGKSTLLDVIAGRKSAGTITGQLLFNGRERAHNFKRQCGYVEQQDILLGTLTVRELLVFTAHLRMPHTTTEAEREARAQTVIDQLELTGCADVIVGTRLQRGVSGGQAKRVNIGMELVTEPAILFLDEPTSGLDSTTALDVMRVVRAICDRGTTVICTIHQPSTDIYNLFDRLLLLVRGEVVFLGNSDAAVDYFVQAGYTYPPNMNPADFIIGVTSESHSEYKLLTGPTVTEGHFARLYRESALSQLRLQSTKTALSESKIVLSQELPLFVNTPWYNFRVLYSRNVKKMLRDPSFFKTRLVMPILIAIVFLLVYLHSPYDIQGLRSRQALLFLTIIFMTVGSSQMI
Mvib_g625.t1	g625.t1	NODE_973_length_1965_cov_33.9704	1965	483					COG0847@1|root,KOG2248@2759|Eukaryota,38HUD@33154|Opisthokonta,3CNH6@33208|Metazoa,3E4MY@33213|Bilateria,42AF3@6656|Arthropoda,3SJ69@50557|Insecta,44Y0C@7147|Diptera,45W3H@7214|Drosophilidae	L	33208|Metazoa	2.3e-42	nucleic acid binding	-	GO:0000003,GO:0001775,GO:0003674,GO:0003676,GO:0005488,GO:0005575,GO:0007338,GO:0007343,GO:0008150,GO:0009566,GO:0009987,GO:0019953,GO:0022414,GO:0044703,GO:0051704,GO:0097159,GO:1901363	COG0847	L	DNA polymerase III, epsilon subunit or related 3'-5' exonuclease	DnaQ		COG0847@1|root,KOG2248@2759|Eukaryota,38HUD@33154|Opisthokonta,3BBN7@33208|Metazoa,3CYAQ@33213|Bilateria,41U3D@6656|Arthropoda,3SIYD@50557|Insecta,44ZFY@7147|Diptera,45QS6@7214|Drosophilidae	L	33208|Metazoa	1.5e-40	nucleic acid binding	REXO1	GO:0003674,GO:0003676,GO:0003824,GO:0004518,GO:0004527,GO:0005488,GO:0005575,GO:0005622,GO:0005623,GO:0005634,GO:0005654,GO:0006139,GO:0006725,GO:0006807,GO:0008150,GO:0008152,GO:0009892,GO:0009987,GO:0010468,GO:0010605,GO:0010629,GO:0016604,GO:0016787,GO:0016788,GO:0019222,GO:0031974,GO:0031981,GO:0034641,GO:0043170,GO:0043226,GO:0043227,GO:0043229,GO:0043231,GO:0043233,GO:0044237,GO:0044238,GO:0044422,GO:0044424,GO:0044428,GO:0044446,GO:0044451,GO:0044464,GO:0046483,GO:0048519,GO:0050789,GO:0060255,GO:0065007,GO:0070013,GO:0071704,GO:0090304,GO:0090305,GO:0097159,GO:1901360,GO:1901363	COG0847	L	DNA polymerase III, epsilon subunit or related 3'-5' exonuclease	DnaQ		PF00929	314-465	1.6E-6	Exonuclease	PTHR12801	3.5E-60	RNA EXONUCLEASE REXO1 / RECO3 FAMILY MEMBER-RELATED				IPR047021|IPR013520	RNA exonuclease REXO1/REXO3/REXO4-like|Exonuclease, RNase T/DNA polymerase III	GO:0004527|-	XP_004364795.2	565	Capsaspora owczarzaki ATCC 30864	exonuclease GOR	152	31	49.342	2.32e-33	XP_047278492.1	675	Homo sapiens	putative exonuclease GOR	165	34	44.848	3.73e-33	EP00942_MAST-04A_sp_MAST-4A-sp1_P004668	603		g4668.t1	159	32	49.686	7.78e-38	P53331.1	553	Saccharomyces cerevisiae S288C	RecName: Full=RNA exonuclease 1; AltName: Full=RNase H(70)	163	33.5	45.4	4.33e-33	XP_043224883.1	589	Amphibalanus amphitrite	RNA exonuclease 1 homolog	177	35.8	53.1	6.94e-38	KAH9360565.1	449	Haemaphysalis longicornis	hypothetical protein HPB48_012948	173	35.8	48	2.10e-37	MIKPRLSAASQKRKAEEELVRPPRVPLDAMSRVPMPRRQKVLEQIFAFFSGEKAPQKAIKAELEHYKAYGKDPIVYATSVPTLVAQLKAKKSPASAATGTAEETSDTLRRVAESSAPTRSGYTPGMKELLDNSRGLYKLMCKAVLSDEDRATHGFVIPASIDRALPTLCRRCALEMPSAQMCRFHSGKRHRKQRGKWLEGTFERWSCCSQLVDDDLTVGCVESASHVPDMSSRLTLDQCVTANEWAIEEKRQKKKKKKKNKGQDEKEEEEEEEEEEEEEDGREADGVAGATLTEIAKRDGGPLRKRRMGAESVIALDCEMVMTHLGVELARVSACDGFGKSVYESLVRPEGLVVDLCTDKSGITAEMILSAHKTLAQVQTELLARVIHRHTILIGHSLENDLRVLRLSHPLVVDTSVLFPHEWGLPFKQSLRTLTVRLLGRRIQASDGSVVGHDSLEDARAALDLALFHVTEQQRLNRCLQH*
Mvib_g765.t1	g765.t1	NODE_974_length_1964_cov_298.308	1964	654					2CN0T@1|root,2QT6K@2759|Eukaryota,38HU9@33154|Opisthokonta,3B99U@33208|Metazoa,3CUWU@33213|Bilateria	S	33208|Metazoa	2.4e-128	attachment of spindle microtubules to kinetochore involved in meiotic chromosome segregation	-	-	2CN0T					2CN0T@1|root,2QT6K@2759|Eukaryota,38HU9@33154|Opisthokonta,3B99U@33208|Metazoa,3CUWU@33213|Bilateria	S	33208|Metazoa	1.5e-128	attachment of spindle microtubules to kinetochore involved in meiotic chromosome segregation	-	-	2CN0T					PF07699	33-68	3.9E-5	Tyrosine-protein kinase ephrin type A/B receptor-like	PTHR46967	3.0E-44	INSULIN-LIKE GROWTH FACTOR BINDING PROTEIN,N-TERMINAL				IPR011641|-	Tyrosine-protein kinase ephrin type A/B receptor-like|-	-	XP_004346407.1	1152	Capsaspora owczarzaki ATCC 30864	hypothetical protein CAOG_05734	550	81	28.909	1.98e-26	NP_699197.3	3571	Homo sapiens	sushi, von Willebrand factor type A, EGF and pentraxin domain-containing protein 1 precursor	167	25	29.341	1.66e-06	EP00294_Goniomonas_avonlea_P007656	2436		CAMPEP_0114541116 /NCGR_PEP_ID=MMETSP0114-20121206|1132_1 /TAXON_ID=31324 /ORGANISM="Goniomonas sp, Strain m" /LENGTH=2436 /DNA_ID=CAMNT_0001725329 /DNA_START=1 /DNA_END=7307 /DNA_ORIENTATION=-	730	99	28.904	9.33e-50																									TVCPEGQYQSLQGQSTCETCPAGSSCSSGIISACPATQYQASTGKASCDVCPSGSYTASTGATACDDCPAASYCSGGVKTPCAATGEYSLANAGACTGCEAGHKCNNGIKEACPATTEQPQTAQSTCTVCNPGYYSVGTGNPTCTECEGGSFCTIGVKTVCAARTFSTAGQSVCTACQAGSYNDQEGQTVCPTCPLHKYCTEGLIRDCAAGSHTATTGNSVCVDCAPAHFCVGGVQTVCVNGEHQPTGGQAACVACSVGQYCVNGVTATCAAGQYNEATGRSDCDDCIAHYSCNGGAKTPCPDGKYQPTTGQSTCLACPKYNYCLAGQGAAVCVEGYWSDAGASQCTVCPTHSFCTAGVKQVCAEGSYTDKDGQAACTTCPIYNYCSVGVKTVCAAGTYQHSTGQATCDACSFGHYCEGGKEEPCPVGHKCIDGERVICPNGEYQEAGAQGHCDPCPAHYYCVQGSKYLCEPGLYTSVQGKSQCDNCEATYACLNGVRTQCASGTHQPNGLQSTCIDCRANYYCTVGVETVCAEGEYTSTTRQSVCTNCQATYYCTAGVRTRCAAGQYQTLTKQNACVDCPVGSECNLGVATVCVAGQHQPQTGKASCLDCLAGYKCNAGEQVACPAGTYQGGTKASVCPTCAEGDYSVSTANT
Mvib_g6100.t1	g6100.t1	NODE_975_length_1963_cov_40.7163	1963	154					2CQMY@1|root,2S45D@2759|Eukaryota,39NXD@33154|Opisthokonta,3CQFP@33208|Metazoa,3E6MV@33213|Bilateria,48S71@7711|Chordata,49NP9@7742|Vertebrata,4A90H@7898|Actinopterygii	-	33208|Metazoa	7e-17	-	-	-	2CQMY					KOG2744@1|root,KOG2744@2759|Eukaryota,39RKV@33154|Opisthokonta,3BDZF@33208|Metazoa,3D4HH@33213|Bilateria,483BM@7711|Chordata,48VEM@7742|Vertebrata,49T4S@7898|Actinopterygii	K	33208|Metazoa	1.3e-14	AT rich interactive domain 5B (MRF1-like)	ARID5B	GO:0000003,GO:0000122,GO:0000976,GO:0000977,GO:0000981,GO:0001012,GO:0001067,GO:0001227,GO:0001501,GO:0001655,GO:0001667,GO:0001822,GO:0001889,GO:0003006,GO:0003674,GO:0003676,GO:0003677,GO:0003690,GO:0003700,GO:0003712,GO:0003713,GO:0003824,GO:0005488,GO:0005575,GO:0005622,GO:0005623,GO:0005634,GO:0005654,GO:0006139,GO:0006325,GO:0006351,GO:0006355,GO:0006357,GO:0006464,GO:0006482,GO:0006725,GO:0006807,GO:0006928,GO:0006996,GO:0007154,GO:0007165,GO:0007166,GO:0007167,GO:0007169,GO:0007275,GO:0007517,GO:0007548,GO:0008150,GO:0008152,GO:0008214,GO:0008406,GO:0008584,GO:0008585,GO:0009058,GO:0009059,GO:0009653,GO:0009791,GO:0009887,GO:0009888,GO:0009889,GO:0009890,GO:0009891,GO:0009892,GO:0009893,GO:0009987,GO:0010033,GO:0010171,GO:0010467,GO:0010468,GO:0010556,GO:0010557,GO:0010558,GO:0010604,GO:0010605,GO:0010629,GO:0010761,GO:0016043,GO:0016070,GO:0016477,GO:0016569,GO:0016570,GO:0016577,GO:0018130,GO:0019219,GO:0019222,GO:0019438,GO:0019538,GO:0022414,GO:0023052,GO:0030154,GO:0030325,GO:0031323,GO:0031324,GO:0031325,GO:0031326,GO:0031327,GO:0031328,GO:0031974,GO:0031981,GO:0032451,GO:0032452,GO:0032501,GO:0032502,GO:0032774,GO:0034097,GO:0034641,GO:0034645,GO:0034654,GO:0035264,GO:0035270,GO:0036211,GO:0040007,GO:0040011,GO:0042221,GO:0043170,GO:0043226,GO:0043227,GO:0043229,GO:0043231,GO:0043233,GO:0043412,GO:0043565,GO:0044093,GO:0044212,GO:0044237,GO:0044238,GO:0044249,GO:0044260,GO:0044267,GO:0044271,GO:0044422,GO:0044424,GO:0044428,GO:0044446,GO:0044464,GO:0045137,GO:0045444,GO:0045892,GO:0045934,GO:0045935,GO:0046483,GO:0046545,GO:0046546,GO:0046660,GO:0046661,GO:0048008,GO:0048468,GO:0048513,GO:0048518,GO:0048519,GO:0048522,GO:0048523,GO:0048589,GO:0048608,GO:0048644,GO:0048705,GO:0048731,GO:0048732,GO:0048856,GO:0048869,GO:0048870,GO:0050789,GO:0050794,GO:0050896,GO:0051090,GO:0051091,GO:0051171,GO:0051172,GO:0051173,GO:0051179,GO:0051252,GO:0051253,GO:0051254,GO:0051276,GO:0051674,GO:0051716,GO:0060021,GO:0060255,GO:0060322,GO:0060323,GO:0060324,GO:0060325,GO:0060612,GO:0060613,GO:0061008,GO:0061061,GO:0061448,GO:0061458,GO:0065007,GO:0065009,GO:0070013,GO:0070887,GO:0070988,GO:0071310,GO:0071345,GO:0071704,GO:0071840,GO:0072001,GO:0080090,GO:0090304,GO:0097159,GO:0097659,GO:0140096,GO:0140110,GO:1901360,GO:1901362,GO:1901363,GO:1901564,GO:1901576,GO:1902679,GO:1902680,GO:1903506,GO:1903507,GO:1903508,GO:1990823,GO:1990830,GO:1990837,GO:2000112,GO:2000113,GO:2001141	KOG2744																		XP_011269946.1	1971	Capsaspora owczarzaki ATCC 30864	hypothetical protein, variant	67	43	29.851	2.2	NP_115575.1	1188	Homo sapiens	AT-rich interactive domain-containing protein 5B isoform 1	210	93	23.333	3.72e-09	EP00054_Salpingoeca_dolichothecata_P008206	217		m.46860 g.46860 ORF g.46860 m.46860 type:5prime_partial len:217 (+) comp17570_c1_seq1:2-652(+)	148	92	30.405	9.27e-11	Q5ZJ69.1	1185	Gallus gallus	RecName: Full=AT-rich interactive domain-containing protein 5B; Short=ARID domain-containing protein 5B	94	57.1	28.7	1.02e-08	XP_050397275.1	846	Patella vulgata	AT-rich interactive domain-containing protein 5B isoform X1	193	98.7	24.9	8.97e-11	XP_050397275.1	846	Patella vulgata	AT-rich interactive domain-containing protein 5B isoform X1	193	98.7	24.9	7.76e-10	MFFHAFAYDGRKFAVGDCIRLKMDEDEPMAFGEILQLWSDLPTREMRVLVQMYYFPENSPVGRLNHHGEDEVLAGWTLENIRCTQLARLEVFDRENADEAMLKRPLLLRYNAYCRFKASQRRAEAHGAETVGGRQVIFCRTQFRGLDVTPLRI*
Mvib_g2208.t1	g2208.t1	NODE_977_length_1951_cov_23.1716	1951	104					COG0025@1|root,KOG1965@2759|Eukaryota,38C64@33154|Opisthokonta	P	33154|Opisthokonta	1.2e-33	sodium:proton antiporter activity	SLC9A6	GO:0000139,GO:0000322,GO:0000323,GO:0000324,GO:0000329,GO:0000902,GO:0000904,GO:0003674,GO:0005215,GO:0005451,GO:0005488,GO:0005515,GO:0005575,GO:0005622,GO:0005623,GO:0005737,GO:0005768,GO:0005769,GO:0005770,GO:0005773,GO:0005774,GO:0005783,GO:0005789,GO:0005794,GO:0005802,GO:0005886,GO:0006810,GO:0006811,GO:0006812,GO:0006813,GO:0006814,GO:0006873,GO:0006885,GO:0007035,GO:0007154,GO:0007165,GO:0007166,GO:0007167,GO:0007169,GO:0007275,GO:0007399,GO:0007409,GO:0008150,GO:0008324,GO:0009653,GO:0009966,GO:0009987,GO:0010008,GO:0010646,GO:0012505,GO:0015075,GO:0015077,GO:0015078,GO:0015079,GO:0015081,GO:0015291,GO:0015297,GO:0015298,GO:0015299,GO:0015318,GO:0015385,GO:0015386,GO:0015491,GO:0015672,GO:0016020,GO:0016021,GO:0016043,GO:0016049,GO:0016358,GO:0019725,GO:0022008,GO:0022804,GO:0022821,GO:0022857,GO:0022890,GO:0023051,GO:0023052,GO:0030001,GO:0030003,GO:0030004,GO:0030030,GO:0030154,GO:0030182,GO:0030424,GO:0030425,GO:0030641,GO:0031090,GO:0031175,GO:0031224,GO:0031410,GO:0031547,GO:0031901,GO:0031902,GO:0031982,GO:0031984,GO:0032501,GO:0032502,GO:0032989,GO:0032990,GO:0033267,GO:0034220,GO:0035725,GO:0036477,GO:0040007,GO:0042175,GO:0042592,GO:0042802,GO:0042803,GO:0042995,GO:0043005,GO:0043226,GO:0043227,GO:0043229,GO:0043231,GO:0043679,GO:0044306,GO:0044308,GO:0044309,GO:0044422,GO:0044424,GO:0044425,GO:0044431,GO:0044432,GO:0044433,GO:0044437,GO:0044440,GO:0044444,GO:0044446,GO:0044456,GO:0044463,GO:0044464,GO:0045202,GO:0045851,GO:0046873,GO:0046983,GO:0048468,GO:0048471,GO:0048583,GO:0048588,GO:0048589,GO:0048666,GO:0048667,GO:0048675,GO:0048699,GO:0048731,GO:0048812,GO:0048856,GO:0048858,GO:0048869,GO:0048878,GO:0050789,GO:0050794,GO:0050801,GO:0050808,GO:0050896,GO:0051179,GO:0051234,GO:0051386,GO:0051452,GO:0051453,GO:0051716,GO:0055037,GO:0055038,GO:0055067,GO:0055080,GO:0055082,GO:0055085,GO:0060560,GO:0060996,GO:0061564,GO:0065007,GO:0065008,GO:0071804,GO:0071805,GO:0071840,GO:0071944,GO:0090287,GO:0097447,GO:0097458,GO:0097484,GO:0097708,GO:0098588,GO:0098655,GO:0098657,GO:0098659,GO:0098660,GO:0098662,GO:0098719,GO:0098739,GO:0098771,GO:0098791,GO:0098793,GO:0098805,GO:0098827,GO:0098852,GO:0099516,GO:0099587,GO:0120025,GO:0120036,GO:0120038,GO:0120039,GO:0150034,GO:1902600,GO:1990138	COG0025	P	NhaP-type Na+/H+ or K+/H+ antiporter	NhaP		COG0025@1|root,KOG1965@2759|Eukaryota,38C64@33154|Opisthokonta,3BA9G@33208|Metazoa,3CRRK@33213|Bilateria	P	33208|Metazoa	3.4e-31	sodium:proton antiporter activity	Nhe3	GO:0003674,GO:0005215,GO:0005451,GO:0005575,GO:0005622,GO:0005623,GO:0005737,GO:0005768,GO:0005886,GO:0006810,GO:0006811,GO:0006812,GO:0006813,GO:0006814,GO:0006873,GO:0006885,GO:0008150,GO:0008324,GO:0009987,GO:0012505,GO:0015075,GO:0015077,GO:0015078,GO:0015079,GO:0015081,GO:0015291,GO:0015297,GO:0015298,GO:0015299,GO:0015318,GO:0015385,GO:0015386,GO:0015491,GO:0015672,GO:0016020,GO:0016021,GO:0019725,GO:0022804,GO:0022821,GO:0022857,GO:0022890,GO:0030001,GO:0030003,GO:0030004,GO:0030641,GO:0031224,GO:0031410,GO:0031982,GO:0034220,GO:0035725,GO:0042592,GO:0043226,GO:0043227,GO:0043229,GO:0044424,GO:0044425,GO:0044444,GO:0044464,GO:0046873,GO:0048471,GO:0048878,GO:0050801,GO:0051179,GO:0051234,GO:0051453,GO:0055037,GO:0055067,GO:0055080,GO:0055082,GO:0055085,GO:0065007,GO:0065008,GO:0071804,GO:0071805,GO:0071944,GO:0097708,GO:0098655,GO:0098657,GO:0098659,GO:0098660,GO:0098662,GO:0098719,GO:0098739,GO:0098771,GO:0099516,GO:0099587,GO:1902600	COG0025	P	NhaP-type Na+/H+ or K+/H+ antiporter	NhaP		PF00999	1-104	7.5E-21	Sodium/hydrogen exchanger family	PTHR10110	3.9E-27	SODIUM/HYDROGEN EXCHANGER				IPR018422|IPR006153	Cation/H+ exchanger, CPA1 family|Cation/H+ exchanger	GO:0006812|GO:0015385|GO:0016020|GO:1902600|GO:0006812|GO:0015297|GO:0016020|GO:0055085|GO:1902600	XP_004342865.1	580	Capsaspora owczarzaki ATCC 30864	solute carrier family 9	108	100	56.481	4.60e-33	NP_115980.1	725	Homo sapiens	sodium/hydrogen exchanger 7 isoform 2 precursor	103	93	49.515	1.06e-24	EP00120_Capsaspora_owczarzaki_P000400	580	Capsaspora owczarzaki ATCC 30864	XP_004342865.1 solute carrier family 9	108	100	56.481	1.66e-30	Q8BLV3.1	726	Mus musculus	RecName: Full=Sodium/hydrogen exchanger 7; AltName: Full=Na(+)/H(+) exchanger 7; Short=NHE-7; AltName: Full=Solute carrier family 9 member 7	104	93.3	50	1.11e-24	XP_004342865.1	580	Capsaspora owczarzaki ATCC 30864	solute carrier family 9	108	100	56.5	2.43e-29	KJE97686.1	533	Capsaspora owczarzaki ATCC 30864	solute carrier family 9, variant	108	100	56.5	1.64e-28	MVIGVIVGLILKAASKKISERALFDPELFFYILLVPIIFNAGYDLKKKHFFKNIGAIGAFAFIGTTVACFLTGYTMYFYAKWQNIDIGAVNCLEFGALISATDP
Mvib_g1710.t1	g1710.t1	NODE_979_length_1944_cov_344.766	1944	245																																										XP_004346432.1	840	Capsaspora owczarzaki ATCC 30864	FtsJ methyltransferase domain-containing protein 2	70	29	27.143	1.1	XP_011514576.1	810	Homo sapiens	calcium-independent phospholipase A2-gamma isoform X1	31	13	48.387	6.9	EP00480_Reticulomyxa_filosa_P013168	297	Reticulomyxa filosa	ETO10266.1 hypothetical protein RFI_27112	81	30	23.457	2																									DEMGQMRRDGVVRLLQPMDERVALWSSRRVRRLLSRSCSPMALGLLCDVLLVREEFHAKTEVLHVKAHVTDRVRTREEEWDERADGIARGGLERLRGNMEGNNEYLAELAMRWDWCALLGSTPISGVCIRLGCDGRDRRVERADAGAANQVPVDRAGATAGLDLQDHNAKRLLKDVQRDRLWRAMSGHVHQGKVVRESGHEWVRSVTSKVEWNVRRFLVRLCCGRLPCAAVQKGAEATGLSVVS*
Mvib_g1711.t1	g1711.t1	NODE_979_length_1944_cov_344.766	1944	252					29YJV@1|root,2RXU5@2759|Eukaryota,3A0FB@33154|Opisthokonta,3BPYT@33208|Metazoa,3D6GB@33213|Bilateria,48G4U@7711|Chordata,49D4K@7742|Vertebrata,4CMFB@8459|Testudines	S	33208|Metazoa	3.2e-11	Reverse transcriptase (RNA-dependent DNA polymerase)	-	-	29YJV					29YJV@1|root,2RXU5@2759|Eukaryota,3A0FB@33154|Opisthokonta,3BPYT@33208|Metazoa,3D6GB@33213|Bilateria,48G4U@7711|Chordata,49D4K@7742|Vertebrata,4CMFB@8459|Testudines	S	33208|Metazoa	2.6e-11	Reverse transcriptase (RNA-dependent DNA polymerase)	-	-	29YJV									PTHR21301	6.5E-12	REVERSE TRANSCRIPTASE				-	-		XP_004345393.1	866	Capsaspora owczarzaki ATCC 30864	hypothetical protein CAOG_05803	56	22	33.929	1.2	XP_024304228.1	303	Homo sapiens	porphobilinogen deaminase isoform X4	72	27	33.333	4.7	EP00736_Rhodelphis_marinus_P007774	330		Rmarinus@m.16773	184	72	28.261	2.39e-11									XP_015778542.1	487	Acropora digitifera	PREDICTED: uncharacterized protein LOC107356440	186	71	32.3	1.17e-11	KAK2552250.1	494	Acropora cervicornis	hypothetical protein P5673_026777	202	75.4	32.7	9.72e-14	MFIKRHSENKLASFRLPRFCIIPKVHKHPWAGRPIAAAHSYVSSHPSTLLGLLLREHAINNATVVHNNYTAYNGALADTDCHTVLRNSAQLVARLETLVVPNDVIIATADVEALYPSLSWQLMQTTIAKIADSSLGRVGVVIQDLLKPVLENNIVTYDDNLYWQKQRIPMGTNGGVDIANAVLQVLHCNQEHPTKRHHHHLGQPTLPLPCQHPPPQSHRPTLATNSDSICRNRKSSFGPHLIPRHHVFHNI*
Mvib_g8552.t1	g8552.t1	NODE_980_length_1939_cov_34.3404	1939	565					28JRH@1|root,2QS4Y@2759|Eukaryota,38DD6@33154|Opisthokonta,3BDSM@33208|Metazoa	S	33208|Metazoa	2.2e-20	MTOR-interacting protein	DEPTOR	GO:0001932,GO:0001933,GO:0005575,GO:0005622,GO:0005623,GO:0005737,GO:0006469,GO:0007154,GO:0007165,GO:0008150,GO:0008361,GO:0009892,GO:0009966,GO:0009968,GO:0009987,GO:0010563,GO:0010605,GO:0010646,GO:0010648,GO:0010941,GO:0016043,GO:0019220,GO:0019222,GO:0023051,GO:0023052,GO:0023057,GO:0031323,GO:0031324,GO:0031399,GO:0031400,GO:0032006,GO:0032007,GO:0032268,GO:0032269,GO:0032535,GO:0033673,GO:0035556,GO:0042325,GO:0042326,GO:0042981,GO:0043067,GO:0043086,GO:0043549,GO:0044092,GO:0044424,GO:0044464,GO:0045792,GO:0045859,GO:0045936,GO:0048519,GO:0048523,GO:0048583,GO:0048585,GO:0050789,GO:0050790,GO:0050794,GO:0050896,GO:0051171,GO:0051172,GO:0051174,GO:0051246,GO:0051248,GO:0051338,GO:0051348,GO:0051716,GO:0060255,GO:0065007,GO:0065008,GO:0065009,GO:0071840,GO:0080090,GO:0090066,GO:1902531,GO:1902532,GO:2001233,GO:2001236	28JRH					KOG3629@1|root,KOG2378@2759|Eukaryota,38E8Y@33154|Opisthokonta,3BJJK@33208|Metazoa,3CY9D@33213|Bilateria,4869C@7711|Chordata,48ZZN@7742|Vertebrata,4GQRJ@8782|Aves	T	33208|Metazoa	2.2e-12	rap guanine nucleotide exchange factor	RAPGEF3	GO:0000166,GO:0001101,GO:0001525,GO:0001568,GO:0001885,GO:0001889,GO:0001932,GO:0001934,GO:0001944,GO:0002064,GO:0002791,GO:0003158,GO:0003674,GO:0005085,GO:0005088,GO:0005488,GO:0005515,GO:0005575,GO:0005622,GO:0005623,GO:0005737,GO:0005856,GO:0005886,GO:0005902,GO:0005903,GO:0005938,GO:0006355,GO:0006357,GO:0007154,GO:0007165,GO:0007264,GO:0007265,GO:0007275,GO:0007399,GO:0007417,GO:0007420,GO:0008150,GO:0008283,GO:0008361,GO:0009636,GO:0009653,GO:0009719,GO:0009888,GO:0009889,GO:0009890,GO:0009891,GO:0009892,GO:0009893,GO:0009925,GO:0009987,GO:0010033,GO:0010155,GO:0010243,GO:0010468,GO:0010556,GO:0010557,GO:0010562,GO:0010604,GO:0010628,GO:0010638,GO:0010646,GO:0010656,GO:0010660,GO:0010662,GO:0010664,GO:0010665,GO:0010667,GO:0010712,GO:0010713,GO:0010817,GO:0010941,GO:0010959,GO:0012505,GO:0014070,GO:0014074,GO:0014910,GO:0014911,GO:0015629,GO:0016020,GO:0016043,GO:0016323,GO:0017016,GO:0017034,GO:0017076,GO:0019219,GO:0019220,GO:0019222,GO:0019899,GO:0019904,GO:0019932,GO:0019933,GO:0019935,GO:0021510,GO:0022603,GO:0022898,GO:0023051,GO:0023052,GO:0030027,GO:0030154,GO:0030175,GO:0030334,GO:0030335,GO:0030424,GO:0030426,GO:0030427,GO:0030551,GO:0030552,GO:0030554,GO:0030855,GO:0030863,GO:0030864,GO:0031090,GO:0031099,GO:0031100,GO:0031252,GO:0031253,GO:0031267,GO:0031323,GO:0031325,GO:0031326,GO:0031328,GO:0031399,GO:0031401,GO:0031526,GO:0032231,GO:0032233,GO:0032268,GO:0032270,GO:0032386,GO:0032388,GO:0032409,GO:0032411,GO:0032412,GO:0032414,GO:0032486,GO:0032501,GO:0032502,GO:0032535,GO:0032553,GO:0032555,GO:0032559,GO:0032781,GO:0032879,GO:0032880,GO:0032956,GO:0032965,GO:0032966,GO:0032970,GO:0033043,GO:0033135,GO:0033138,GO:0033157,GO:0033267,GO:0034242,GO:0034762,GO:0034764,GO:0034765,GO:0034767,GO:0035094,GO:0035239,GO:0035295,GO:0035556,GO:0035690,GO:0036094,GO:0036477,GO:0040012,GO:0040017,GO:0042221,GO:0042325,GO:0042327,GO:0042493,GO:0042981,GO:0042995,GO:0043005,GO:0043025,GO:0043066,GO:0043067,GO:0043069,GO:0043085,GO:0043087,GO:0043167,GO:0043168,GO:0043195,GO:0043200,GO:0043226,GO:0043227,GO:0043228,GO:0043229,GO:0043232,GO:0043266,GO:0043268,GO:0043269,GO:0043270,GO:0043462,GO:0043547,GO:0043679,GO:0044087,GO:0044089,GO:0044093,GO:0044297,GO:0044306,GO:0044325,GO:0044422,GO:0044424,GO:0044425,GO:0044430,GO:0044444,GO:0044446,GO:0044448,GO:0044456,GO:0044459,GO:0044463,GO:0044464,GO:0045177,GO:0045178,GO:0045202,GO:0045446,GO:0045765,GO:0045766,GO:0045793,GO:0045893,GO:0045935,GO:0045937,GO:0045944,GO:0046683,GO:0046822,GO:0046824,GO:0046825,GO:0046827,GO:0046883,GO:0048468,GO:0048471,GO:0048513,GO:0048514,GO:0048518,GO:0048519,GO:0048522,GO:0048523,GO:0048646,GO:0048731,GO:0048732,GO:0048856,GO:0048869,GO:0050708,GO:0050789,GO:0050790,GO:0050793,GO:0050794,GO:0050796,GO:0050896,GO:0051020,GO:0051046,GO:0051049,GO:0051050,GO:0051093,GO:0051094,GO:0051098,GO:0051099,GO:0051128,GO:0051129,GO:0051130,GO:0051171,GO:0051173,GO:0051174,GO:0051222,GO:0051223,GO:0051239,GO:0051240,GO:0051246,GO:0051247,GO:0051252,GO:0051254,GO:0051270,GO:0051272,GO:0051336,GO:0051345,GO:0051492,GO:0051493,GO:0051495,GO:0051496,GO:0051591,GO:0051716,GO:0051924,GO:0051928,GO:0060142,GO:0060143,GO:0060255,GO:0060322,GO:0060341,GO:0060429,GO:0060548,GO:0060840,GO:0061008,GO:0061028,GO:0061548,GO:0065007,GO:0065008,GO:0065009,GO:0070201,GO:0070848,GO:0070887,GO:0071229,GO:0071230,GO:0071310,GO:0071320,GO:0071363,GO:0071407,GO:0071417,GO:0071495,GO:0071559,GO:0071560,GO:0071840,GO:0071944,GO:0072358,GO:0072359,GO:0080090,GO:0090066,GO:0090087,GO:0090276,GO:0090316,GO:0097159,GO:0097237,GO:0097367,GO:0097421,GO:0097458,GO:0097470,GO:0097574,GO:0098590,GO:0098772,GO:0098793,GO:0098858,GO:0098862,GO:0099568,GO:0110020,GO:0110053,GO:0120025,GO:0120038,GO:0150034,GO:1901016,GO:1901018,GO:1901265,GO:1901342,GO:1901363,GO:1901379,GO:1901381,GO:1901698,GO:1901699,GO:1901700,GO:1901701,GO:1901983,GO:1901985,GO:1902680,GO:1902903,GO:1902905,GO:1903169,GO:1903506,GO:1903508,GO:1903530,GO:1903827,GO:1903829,GO:1904018,GO:1904062,GO:1904064,GO:1904386,GO:1904387,GO:1904424,GO:1904426,GO:1904427,GO:1904451,GO:1904453,GO:1904473,GO:1904474,GO:1904951,GO:1990791,GO:1990794,GO:1990795,GO:1990796,GO:2000026,GO:2000112,GO:2000145,GO:2000147,GO:2000249,GO:2000251,GO:2001141	KOG3629					PF00610	120-187	1.6E-12	Domain found in Dishevelled, Egl-10, and Pleckstrin (DEP)							IPR000591	DEP domain	GO:0035556	XP_004365504.2	2125	Capsaspora owczarzaki ATCC 30864	Rap1GAP	132	23	25	1.70e-11	NP_073620.2	409	Homo sapiens	DEP domain-containing mTOR-interacting protein isoform 1	76	13	32.895	1.35e-06	EP00120_Capsaspora_owczarzaki_P007248	2125	Capsaspora owczarzaki ATCC 30864	XP_004365504.2 Rap1GAP	132	23	25	6.13e-09	Q7Z3F1.2	870	Homo sapiens	RecName: Full=Lysosomal cholesterol signaling protein; Short=LYCHOS; AltName: Full=G-protein coupled receptor PGR22	102	18.1	32.4	4.51e-05	XP_032939325.1	916	Catharus ustulatus	rap guanine nucleotide exchange factor 3 isoform X2	96	17	35.4	5.17e-07	XP_032939325.1	916	Catharus ustulatus	rap guanine nucleotide exchange factor 3 isoform X2	96	17	35.4	4.47e-06	CKRPSNFLATPSLSALPAVVRRLQSLDSCLADPTLSENGEATTAGNGGKNVHHEMQIQTVLDQQREKQQHHHQQGQGQGAHAPGKKDTIATSLQPVTPEMLHSLGNHLFRLASLSESCVLRERRHRFRTYANCITGRDLVLLMVITGAAWSRSGALAIGQRLVTGEVLSHIGDKAPFKDSLTNYYRFRLAGKRAGKKKKDRPHSSSGARGSIAAATSSATGSASSTNTIPNFSAHTTTTGGTANKFWTVFSPSSSTALSLPTGESSSGVVPRKTQSGSKLAMASAASSDDADLDGLVSQRSVSLNVGNRSLMDMVPGDNKHSYSHDALPSAARAPSSVASESLDGFTLSYHHKWTLPSTVSPVLDDPCSPCSALSENEDFSGSDLPHSLTSLPPVHDSSDTILAPLPTRRASQDSLSSPPPHSTPGISSPPPQEDIEECDTDVEADNDDDDFAPSSAALTASPPTPLNTKDASTTFRRYTAPDVLDDKSPSAVSPPGPEKKTSSSTPTMAPHMFFGDSLSTPSLHIVSPSGSRSNALPAPESAPPLVLGGGGGGGGGGGGGGGGG
Mvib_g8811.t1	g8811.t1	NODE_983_length_1934_cov_35.8679	1934	392					KOG2210@1|root,KOG2210@2759|Eukaryota,38CEM@33154|Opisthokonta	T	33154|Opisthokonta	4.5e-70	sterol binding	-	GO:0005575,GO:0007154,GO:0007165,GO:0007166,GO:0007167,GO:0007178,GO:0007179,GO:0008150,GO:0009719,GO:0009987,GO:0010033,GO:0016020,GO:0016021,GO:0023052,GO:0031224,GO:0040008,GO:0040014,GO:0042221,GO:0044425,GO:0048638,GO:0050789,GO:0050793,GO:0050794,GO:0050896,GO:0051239,GO:0051716,GO:0065007,GO:0070848,GO:0070887,GO:0071310,GO:0071363,GO:0071495,GO:0071559,GO:0071560	KOG2210					KOG2210@1|root,KOG2210@2759|Eukaryota,38CEM@33154|Opisthokonta,3B9SG@33208|Metazoa,3CT6Y@33213|Bilateria	T	33208|Metazoa	2.6e-68	phosphatidylinositol-4-phosphate binding	OSBPL8	GO:0001786,GO:0001932,GO:0001934,GO:0003674,GO:0005215,GO:0005319,GO:0005488,GO:0005496,GO:0005543,GO:0005548,GO:0005575,GO:0005622,GO:0005623,GO:0005634,GO:0005635,GO:0005737,GO:0005783,GO:0005789,GO:0005829,GO:0005938,GO:0006066,GO:0006575,GO:0006629,GO:0006644,GO:0006650,GO:0006658,GO:0006793,GO:0006796,GO:0006807,GO:0006810,GO:0006811,GO:0006820,GO:0006869,GO:0006892,GO:0006893,GO:0007154,GO:0007165,GO:0007166,GO:0007167,GO:0007178,GO:0007179,GO:0008104,GO:0008142,GO:0008150,GO:0008152,GO:0008202,GO:0008203,GO:0008289,GO:0009719,GO:0009893,GO:0009966,GO:0009967,GO:0009987,GO:0010033,GO:0010562,GO:0010604,GO:0010646,GO:0010647,GO:0010827,GO:0010828,GO:0010876,GO:0010883,GO:0010888,GO:0010889,GO:0010891,GO:0012505,GO:0015485,GO:0015711,GO:0015748,GO:0015850,GO:0015914,GO:0015918,GO:0016020,GO:0016021,GO:0016125,GO:0016192,GO:0019220,GO:0019222,GO:0019637,GO:0023051,GO:0023052,GO:0023056,GO:0030154,GO:0030301,GO:0030334,GO:0030336,GO:0031090,GO:0031224,GO:0031323,GO:0031325,GO:0031399,GO:0031401,GO:0031965,GO:0031967,GO:0031975,GO:0031984,GO:0032147,GO:0032148,GO:0032268,GO:0032270,GO:0032502,GO:0032541,GO:0032879,GO:0032934,GO:0033036,GO:0033365,GO:0033674,GO:0034504,GO:0034613,GO:0034762,GO:0034764,GO:0035091,GO:0036094,GO:0036150,GO:0040008,GO:0040012,GO:0040013,GO:0040014,GO:0042175,GO:0042221,GO:0042325,GO:0042327,GO:0043085,GO:0043167,GO:0043168,GO:0043178,GO:0043226,GO:0043227,GO:0043229,GO:0043231,GO:0043549,GO:0044093,GO:0044237,GO:0044238,GO:0044255,GO:0044281,GO:0044422,GO:0044424,GO:0044425,GO:0044428,GO:0044432,GO:0044444,GO:0044446,GO:0044448,GO:0044464,GO:0045444,GO:0045859,GO:0045860,GO:0045937,GO:0046324,GO:0046326,GO:0046486,GO:0046626,GO:0046628,GO:0048193,GO:0048518,GO:0048519,GO:0048522,GO:0048523,GO:0048583,GO:0048584,GO:0048638,GO:0048869,GO:0050789,GO:0050790,GO:0050793,GO:0050794,GO:0050896,GO:0051049,GO:0051050,GO:0051171,GO:0051173,GO:0051174,GO:0051179,GO:0051234,GO:0051239,GO:0051246,GO:0051247,GO:0051270,GO:0051271,GO:0051338,GO:0051347,GO:0051641,GO:0051716,GO:0051896,GO:0051897,GO:0060255,GO:0065007,GO:0065008,GO:0065009,GO:0070273,GO:0070727,GO:0070848,GO:0070887,GO:0071310,GO:0071363,GO:0071495,GO:0071559,GO:0071560,GO:0071702,GO:0071704,GO:0071782,GO:0071944,GO:0072341,GO:0080090,GO:0090204,GO:0090435,GO:0097159,GO:0098827,GO:0098876,GO:0099568,GO:1900076,GO:1900078,GO:1901360,GO:1901564,GO:1901615,GO:1901981,GO:1902531,GO:1902533,GO:1902652,GO:1905952,GO:1905953,GO:2000145,GO:2000146,GO:2001273,GO:2001275	KOG2210					PF01237	1-174	1.6E-32	Oxysterol-binding protein	PTHR10972	1.1E-42	OXYSTEROL-BINDING PROTEIN-RELATED				IPR000648|IPR000648	Oxysterol-binding protein|Oxysterol-binding protein	GO:0008289|GO:0008289	XP_004346330.1	919	Capsaspora owczarzaki ATCC 30864	oxysterol binding protein	268	68	45.522	1.70e-67	NP_663613.1	811	Homo sapiens	oxysterol-binding protein-related protein 5 isoform b	404	95	31.188	2.64e-47	EP00120_Capsaspora_owczarzaki_P002638	919	Capsaspora owczarzaki ATCC 30864	XP_004346330.1 oxysterol binding protein	268	68	45.522	6.14e-65	Q9BZF1.3	889	Homo sapiens	RecName: Full=Oxysterol-binding protein-related protein 8; Short=ORP-8; Short=OSBP-related protein 8	267	67.3	35.6	1.96e-45	XP_004346330.1	919	Capsaspora owczarzaki ATCC 30864	oxysterol binding protein	261	66.3	45.6	2.80e-62	XP_004346330.1	919	Capsaspora owczarzaki ATCC 30864	oxysterol binding protein	261	66.3	45.6	2.42e-61	VSHHPPVTAWYASNRKEGFTVEGVVYTRSQFNVTSVASVLEGSATLRLLERNETYTITFPTVYAKGFIVSPLVMELGSTISIKCRETGYSAEVEFLRKPMFGGKYNSVRGKILRTGGDEVVAIKGTWNDKLELVYDKSRTETLWHVTREVVDSRLPRFVPVKNCRVEKESHNLWADVTRAISNDDMTGATEGKVTLENQQRELHKRMKAENWTWPGVNFKRGSAVTDDKLDWHYKYPNHDKWNPAVDVEEVDHRGKIWTIRKKRLGASLSSDRRAMLTGAGSSTSTAGGGPDTSPSTPTVDFLTPSTPGAHDRTPLTGMAAVHATMAVSAGVSGSLEQELHHLKRRVAILESAPSAKKGSSTFPILLLLLAIFTLQAYTQFKVTVESIMFR*
Mvib_g191.t1	g191.t1	NODE_985_length_1930_cov_42.2477	1930	284																																										XP_011270664.1	144	Capsaspora owczarzaki ATCC 30864	hypothetical protein CAOG_08986, partial	122	39	25.41	0.64									EP00792_Barthelona_sp_PAP020_P006904	1778		TRINITY_DN3079_c3_g9_i1.p1 TRINITY_DN3079_c3_g9~~TRINITY_DN3079_c3_g9_i1.p1 ORF type:5prime_partial len:1778 (+),score=611.16 TRINITY_DN3079_c3_g9_i1:2-5335(+)	94	33	26.596	1.2																									MCFWALPWPPNTPFQRVQKLPSTLSRSASSHPNSTHPASPPTLPTFSFHFSLLRPLPLQERPLNLHICCASVSLFYMPKGRPLKRPRQVLSTSSASSDNGDGPGDPQLPPQRANPSPPRQRQGHDYVSDVSDEPVDPLQRRRDRPLRLRRRPARLIEQDIVPPPVQGDVPDLFSSDEEEEQFHRNPPVGDLEGLVNLADEFSESSEDEEDADEERDPIAVGIPVVAGQVGLEFDGAWFDERDEEYDPAGSGEESLSDDQNVSDDADEAGPAAPQPRLAPVLREI
Mvib_g191.t2	g191.t2	NODE_985_length_1930_cov_42.2477	1930	279																																										XP_011270664.1	144	Capsaspora owczarzaki ATCC 30864	hypothetical protein CAOG_08986, partial	122	39	25.41	0.66									EP00475_Leptophrys_vorax_P025271	530		TRINITY_DN35367_c0_g1_i1.p1 TRINITY_DN35367_c0_g1~~TRINITY_DN35367_c0_g1_i1.p1 ORF type:complete len:530 (+),score=95.27 TRINITY_DN35367_c0_g1_i1:87-1676(+)	119	43	24.37	0.31																									MCFWALPWPPNTPFQRVQKLPSTLSRSASSHPNSTHPASPPTLPTFSFHFSLLRPLPLQERPLNLHICCASVSLFYMPKGRPLKRPRQVLSTSSASSDNGDGPGDPQLPPQRANPSPPRQRQGHDYVSDVSDEPVDPLQRRRDRPLRLRRRPARLIEQDIVPPPVQGDVPDLFSSDEEEEQFHRNPPVGDLEGLVNLADEFSESSEDEEDADEERDPIAVGIPVVAGQVGLEFDERDEEYDPAGSGEESLSDDQNVSDDADEAGPAAPQPRLAPVLREI
Mvib_g191.t3	g191.t3	NODE_985_length_1930_cov_42.2477	1930	333																																										XP_011270664.1	144	Capsaspora owczarzaki ATCC 30864	hypothetical protein CAOG_08986, partial	122	33	25.41	0.66									EP00792_Barthelona_sp_PAP020_P006904	1778		TRINITY_DN3079_c3_g9_i1.p1 TRINITY_DN3079_c3_g9~~TRINITY_DN3079_c3_g9_i1.p1 ORF type:5prime_partial len:1778 (+),score=611.16 TRINITY_DN3079_c3_g9_i1:2-5335(+)	70	21	32.857	3.9																									MCFWALPWPPNTPFQRVQKLPSTLSRSASSHPNSTHPASPPTLPTFSFHFSLLRPLPLQERPLNLHICCASVSLFYMPKGRPLKRPRQVLSTSSASSDNGDGPGDPQLPPQRANPSPPRQRQGHDYVSDVSDEPVDPLQRRRDRPLRLRRRPARLIEQDIVPPPVQGDVPDLFSSDEEEEQFHRNPPVGDLEGLVXXXXXXXXXXXXXXXXXXXXXXXXXXXXXXXXXEQFHRNPPVGDLEGLVNLADEFSESSEDEEDADEERDPIAVGIPVVAGQVGLEFDGAWFDERDEEYDPAGSGEESLSDDQNVSDDADEAGPAAPQPRLAPVLREI
Mvib_g5991.t1	g5991.t1	NODE_989_length_1909_cov_17.6189	1909	87					294VB@1|root,2RBSW@2759|Eukaryota	-	2759|Eukaryota	4.1e-06	-	-	-	294VB																														XP_004347515.1	256	Capsaspora owczarzaki ATCC 30864	hypothetical protein CAOG_04764	42	44	33.333	6.9	NP_062547.1	822	Homo sapiens	sushi domain-containing protein 2 precursor	30	34	40	3.1	EP00040_Diaphanoeca_grandis_P034838	909		m.217491 g.217491 ORF g.217491 m.217491 type:complete len:909 (+) comp33236_c0_seq15:2146-4872(+)	87	95	36.782	1.82e-08																									FRYTNTICVPPGQELYDISNGSCLPSQFTLQNNTYYLDNDNPQINFCGVKSWKEWRDKGQEKGSSILRTPPTTQQMIKWGRDLLHF*
Mvib_g5992.t1	g5992.t1	NODE_989_length_1909_cov_17.6189	1909	239																																										XP_004365912.1	203	Capsaspora owczarzaki ATCC 30864	hypothetical protein CAOG_01041	55	23	38.182	5.97e-08	XP_011509218.1	1848	Homo sapiens	cilia- and flagella-associated protein 65 isoform X6	69	29	28.986	3.1	EP00128_Syssomonas_multiformis_P008951	487		Colp12_sorted_trinity150504_noHs@26641	264	100	30.682	4.87e-25									XP_009495812.1	571	Fonticula alba	hypothetical protein H696_03665	166	68.2	32.5	1.79e-11	KJE89605.1	1231	Capsaspora owczarzaki ATCC 30864	hypothetical protein CAOG_009376	180	70.3	35	1.12e-21	MDIDELLASFPLPPSSDGTTAETCATISRKGSLPGAKASTALPSNTRPRSGSGTNVASLATSTIKAAPVAKQTDDVDYVDLLSRACRGVFPEDQRKKLNAYLLSLSPTDIHSLQEHVHRSLAEDNIAAPAKFRATPTLKPSKNAKSAVVEVSKHGVVFHGGTNGIPIETTVSDTMTLSRVSGKDKISFSITPPPPDRRYTLVVSPLSGFIKKKQPEVVKFSLTCKTAAVVQVVLRLSIE
Mvib_g10209.t1	g10209.t1	NODE_990_length_1907_cov_50.6846	1907	266	K19584	Protein kinases [BR:ko01001]	PRKX	protein kinase X [EC:2.7.11.11]	KOG0616@1|root,KOG0616@2759|Eukaryota,38C4N@33154|Opisthokonta,3NW1V@4751|Fungi	T	4751|Fungi	2.2e-148	cAMP-dependent protein kinase catalytic subunit	PKA4	-	KOG0616					KOG0616@1|root,KOG0616@2759|Eukaryota,38C4N@33154|Opisthokonta,3BHYH@33208|Metazoa,3D0UR@33213|Bilateria,41TEN@6656|Arthropoda,3SIH6@50557|Insecta	T	33208|Metazoa	1.9e-124	protein serine threonine kinase activity. It is involved in the biological process described with protein phosphorylation	PRKX	GO:0000166,GO:0001525,GO:0001568,GO:0001655,GO:0001667,GO:0001822,GO:0001935,GO:0001944,GO:0002009,GO:0002165,GO:0002376,GO:0002520,GO:0003674,GO:0003824,GO:0004672,GO:0004674,GO:0004690,GO:0004691,GO:0005488,GO:0005515,GO:0005524,GO:0005575,GO:0005622,GO:0005623,GO:0005634,GO:0005737,GO:0006464,GO:0006468,GO:0006793,GO:0006796,GO:0006807,GO:0006928,GO:0007155,GO:0007275,GO:0007444,GO:0007472,GO:0007476,GO:0007552,GO:0007560,GO:0008144,GO:0008150,GO:0008152,GO:0008283,GO:0009653,GO:0009791,GO:0009886,GO:0009887,GO:0009888,GO:0009987,GO:0010631,GO:0016301,GO:0016310,GO:0016477,GO:0016740,GO:0016772,GO:0016773,GO:0017076,GO:0018105,GO:0018193,GO:0018209,GO:0019538,GO:0022610,GO:0030097,GO:0030099,GO:0030154,GO:0030155,GO:0030334,GO:0030554,GO:0030856,GO:0031589,GO:0032501,GO:0032502,GO:0032553,GO:0032555,GO:0032559,GO:0032879,GO:0035107,GO:0035114,GO:0035120,GO:0035220,GO:0035239,GO:0035295,GO:0035639,GO:0036094,GO:0036211,GO:0040011,GO:0040012,GO:0043167,GO:0043168,GO:0043170,GO:0043226,GO:0043227,GO:0043229,GO:0043231,GO:0043412,GO:0043542,GO:0044237,GO:0044238,GO:0044260,GO:0044267,GO:0044424,GO:0044464,GO:0045595,GO:0046777,GO:0048513,GO:0048514,GO:0048534,GO:0048563,GO:0048569,GO:0048646,GO:0048707,GO:0048729,GO:0048731,GO:0048736,GO:0048737,GO:0048856,GO:0048869,GO:0048870,GO:0050673,GO:0050789,GO:0050793,GO:0050794,GO:0051179,GO:0051239,GO:0051270,GO:0051674,GO:0060429,GO:0060562,GO:0060993,GO:0065007,GO:0071704,GO:0072001,GO:0072358,GO:0072359,GO:0090130,GO:0090132,GO:0090183,GO:0097159,GO:0097367,GO:0140096,GO:1901265,GO:1901363,GO:1901564,GO:2000026,GO:2000145,GO:2000696	KOG0616					PF00069	1-227	1.2E-62	Protein kinase domain	PTHR24353	2.2E-132	CYCLIC NUCLEOTIDE-DEPENDENT PROTEIN KINASE				IPR000719|-	Protein kinase domain|-	GO:0004672|GO:0005524|GO:0006468	XP_004364422.2	369	Capsaspora owczarzaki ATCC 30864	cAMP-dependent protein kinase	266	100	76.692	1.37e-158	NP_005035.1	358	Homo sapiens	cAMP-dependent protein kinase catalytic subunit PRKX	262	98	60.305	4.67e-123	EP00151_Rhizophagus_irregularis_P021018	405	Rhizophagus irregularis DAOM 181602=DAOM 197198	XP_025185062.1 kinase-like domain-containing protein	266	100	77.444	2.46e-158	P16912.2	583	Drosophila melanogaster	RecName: Full=cAMP-dependent protein kinase catalytic subunit 3; AltName: Full=Protein kinase DC2	262	98.5	61.5	6.42e-123	XP_025185062.1	405	Rhizophagus irregularis DAOM 181602=DAOM 197198	kinase-like domain-containing protein	266	100	77.4	9.42e-154	UZO19909.1	287	Rhizophagus irregularis	hypothetical protein OCT59_011175	266	100	77.4	1.27e-154	MKVLKKVEVVRLKQVEHITNEKNILEAMNHPFIVSMLCTFQDDRNLYMLLEYVCGGELFSHLRRAGRFSNDMTRFYAAEIVLALEYMHSLDFVYRDLKPENILLLPSGHIKITDFGFAKHVTDRTWTLCGTPEYLAPEIIQSKGHGKAVDWWALGILTFEMLAGYPPFYAETPFAIYERILAGQIQFPYHFEANAKDLTRRLLAADRSKRLGNLRGGAEDVKRHKWFKGTDFSGLLQRTISAPIVPEVAHAGDTRHFEKYPEPTDD
Mvib_g3493.t1	g3493.t1	NODE_992_length_1904_cov_43.0747	1904	393					COG1112@1|root,KOG1804@2759|Eukaryota,38C6B@33154|Opisthokonta,3BI18@33208|Metazoa,3CTT2@33213|Bilateria,41VKD@6656|Arthropoda,3SK76@50557|Insecta,44YSA@7147|Diptera,45S9A@7214|Drosophilidae	L	33208|Metazoa	4.4e-21	Metal ion binding	HELZ	GO:0000166,GO:0003674,GO:0003676,GO:0003677,GO:0003700,GO:0003824,GO:0004386,GO:0005488,GO:0005524,GO:0005575,GO:0005622,GO:0005623,GO:0005634,GO:0006355,GO:0008144,GO:0008150,GO:0009889,GO:0010468,GO:0010556,GO:0016462,GO:0016787,GO:0016817,GO:0016818,GO:0017076,GO:0017111,GO:0019219,GO:0019222,GO:0030554,GO:0031323,GO:0031326,GO:0032553,GO:0032555,GO:0032559,GO:0035639,GO:0036094,GO:0043167,GO:0043168,GO:0043169,GO:0043226,GO:0043227,GO:0043229,GO:0043231,GO:0044424,GO:0044464,GO:0046872,GO:0050789,GO:0050794,GO:0051171,GO:0051252,GO:0060255,GO:0065007,GO:0080090,GO:0097159,GO:0097367,GO:0140110,GO:1901265,GO:1901363,GO:1903506,GO:2000112,GO:2001141	COG1112	L	Superfamily I DNA and/or RNA helicase	DNA2		COG1112@1|root,KOG1804@2759|Eukaryota,38EBX@33154|Opisthokonta,3BCJJ@33208|Metazoa,3CUUD@33213|Bilateria,480X6@7711|Chordata	L	33208|Metazoa	1.8e-15	mRNA cleavage involved in gene silencing by miRNA	MOV10	GO:0000166,GO:0000902,GO:0000904,GO:0000932,GO:0002682,GO:0003674,GO:0003676,GO:0003723,GO:0003824,GO:0004386,GO:0005488,GO:0005524,GO:0005575,GO:0005622,GO:0005623,GO:0005737,GO:0005829,GO:0006139,GO:0006351,GO:0006355,GO:0006379,GO:0006725,GO:0006807,GO:0007154,GO:0007165,GO:0007166,GO:0007223,GO:0007267,GO:0007275,GO:0007399,GO:0008144,GO:0008150,GO:0008152,GO:0009058,GO:0009059,GO:0009653,GO:0009889,GO:0009892,GO:0009987,GO:0010467,GO:0010468,GO:0010556,GO:0010605,GO:0010608,GO:0010629,GO:0016043,GO:0016055,GO:0016070,GO:0016071,GO:0016358,GO:0016441,GO:0016458,GO:0016462,GO:0016787,GO:0016817,GO:0016818,GO:0017076,GO:0017111,GO:0018130,GO:0019219,GO:0019222,GO:0019438,GO:0022008,GO:0023052,GO:0030030,GO:0030154,GO:0030182,GO:0030554,GO:0031047,GO:0031175,GO:0031323,GO:0031326,GO:0032501,GO:0032502,GO:0032553,GO:0032555,GO:0032559,GO:0032774,GO:0032989,GO:0032990,GO:0032991,GO:0034641,GO:0034645,GO:0034654,GO:0035194,GO:0035195,GO:0035279,GO:0035567,GO:0035639,GO:0035770,GO:0036094,GO:0036464,GO:0040029,GO:0043167,GO:0043168,GO:0043170,GO:0043226,GO:0043228,GO:0043229,GO:0043232,GO:0044237,GO:0044238,GO:0044249,GO:0044260,GO:0044271,GO:0044424,GO:0044444,GO:0044464,GO:0045595,GO:0045637,GO:0045652,GO:0046483,GO:0048468,GO:0048519,GO:0048666,GO:0048667,GO:0048699,GO:0048731,GO:0048812,GO:0048813,GO:0048856,GO:0048858,GO:0048869,GO:0050789,GO:0050793,GO:0050794,GO:0050896,GO:0051171,GO:0051239,GO:0051252,GO:0051716,GO:0060255,GO:0065007,GO:0071704,GO:0071840,GO:0080090,GO:0090304,GO:0090305,GO:0090501,GO:0097159,GO:0097367,GO:0097659,GO:0098795,GO:0120036,GO:0120039,GO:0198738,GO:1901265,GO:1901360,GO:1901362,GO:1901363,GO:1901576,GO:1903506,GO:1903706,GO:1905114,GO:1990904,GO:2000026,GO:2000112,GO:2001141	COG1112	L	Superfamily I DNA and/or RNA helicase	DNA2															XP_004347823.1	1137	Capsaspora owczarzaki ATCC 30864	hypothetical protein CAOG_03998	264	62	28.409	2.51e-11	XP_047277033.1	947	Homo sapiens	helicase MOV-10 isoform X1	171	42	28.07	1.55e-08	EP00059_Ciona_intestinalis_P008077	1004	Ciona intestinalis	XP_009857798.2 putative helicase MOV-10 isoform X2	291	71	28.522	3.77e-15	Q1LXK4.2	1013	Danio rerio	RecName: Full=Putative helicase mov-10-B.1	231	58	29.4	1.12e-11	XP_047476876.1	648	Penaeus chinensis	putative helicase mov-10-B.1	233	58	32.2	3.70e-15	KAJ3657613.1	994	Zophobas morio	hypothetical protein Zmor_009400	234	58	29.9	2.19e-15	KSKLSLCHVGEKKCRAGSRCVYAHSEDELTVWKRDFEYEEYIGRQGNAQKEGFVGSGPEGITLTLRERESGWKGASEGGSGSSDEEDDDEATVWFDGGEAYSKTSIPADLTHVKESTIGEKQVSRKALARVCAREQAQAQEQGGQSETDTRADGAGQVLMEASQYRDWMHALLFMEENQQNSDVAAFNRRNVVLEKRAYYFSDMDGRQEYAPLGSVIFAVSVADCDLSERRPSVLRQDFVRVTPATSRSDNSDRTDKNRPSDDSLVYGGSVVAVEATAVVFLLHECFAAVSDSGRFDVAFESSRRPFAVMHRAINEVNPNIVMHSRLPKAAKAWGSRNKCQRFEFFDKDLNKEQQAGVNAVLSAGSVSVPVLVCGSFGTGKTRTLVEIIRQV*
Mvib_g7049.t1	g7049.t1	NODE_994_length_1901_cov_226.152	1901	505					2BK3M@1|root,2S1HS@2759|Eukaryota	-	2759|Eukaryota	1.1e-17	-	-	-	2BK3M					KOG1217@1|root,KOG1217@2759|Eukaryota,3A4GA@33154|Opisthokonta,3CNGI@33208|Metazoa	T	33208|Metazoa	1.2e-30	Putative ephrin-receptor like	-	-	KOG1217					PF07699	2025-03-31	1.7E-5	Tyrosine-protein kinase ephrin type A/B receptor-like							IPR011641	Tyrosine-protein kinase ephrin type A/B receptor-like	-	XP_004345687.2	1317	Capsaspora owczarzaki ATCC 30864	hypothetical protein CAOG_06097	88	17	39.773	6.52e-10	NP_699197.3	3571	Homo sapiens	sushi, von Willebrand factor type A, EGF and pentraxin domain-containing protein 1 precursor	109	16	33.028	3.61e-04	EP00050_Salpingoeca_kvevrii_P020280	2420		m.96683 g.96683 ORF g.96683 m.96683 type:5prime_partial len:2420 (+) comp8800_c0_seq1:2-7261(+)	270	50	30	2.88e-23									XP_013756171.1	2194	Thecamonas trahens ATCC 50062	hypothetical protein AMSG_07234	237	45.7	27.8	4.74e-13	XP_013756171.1	2194	Thecamonas trahens ATCC 50062	hypothetical protein AMSG_07234	237	45.7	27.8	4.10e-12	RVACSAGKYQDQYGQSACKNCAAGTYTKSTGRTYSCSSCAYSKYQPNEGSSECFDCHKSLTSAPVGDRKACVCKDGTVSKVGCHPMDVYFKCESSAVIAQLTASESGDWKVAPKIPGAHLEGTSTSDGSIINIGGTSSYTRGIIQGAVYAGDQFDVYFKSSVYLLLMMPCGCNTESRLCNSNYPTYKSSLTPEEILDAPENFAVRQGGGKIYFSWSINSICATDYELTRQESLTGPQLRFSNTLELPQSSCTDPMAPTDINDDLTASQLTLGSTYYYCVFGGNSVLGYKSQQSCVPWTVHFDSKIYVEVLTLRGERPVEEVKVEWEIKTAICDGVTATGEADEDTDVVGRTNFRVNKPCLLSSKYVVYVTVSKNTHGIDHIFKCKDGQFCGTRLIEMEHLNFDHTLTFYDATTAPVQGKVQVPMRIGASKVDIIPETRRDASDEVYDADAPWPSTLGESGSHVFHAMPHVETFVQNRDARSQSLAKRASGAQEVELEAKPETRRS
Mvib_g1782.t1	g1782.t1	NODE_995_length_1900_cov_30.8654	1900	298					KOG2047@1|root,KOG4535@2759|Eukaryota,38HYB@33154|Opisthokonta,3BCDE@33208|Metazoa	S	33208|Metazoa	3.2e-10	Domain of unknown function (DUF4042)	-	-	KOG2047					KOG2047@1|root,KOG4535@2759|Eukaryota,38HYB@33154|Opisthokonta,3BCDE@33208|Metazoa	S	33208|Metazoa	1.6e-10	Domain of unknown function (DUF4042)	-	-	KOG2047									PTHR13366	6.6E-14	MALARIA ANTIGEN-RELATED				-	-		XP_004364661.1	1187	Capsaspora owczarzaki ATCC 30864	hypothetical protein CAOG_01793	110	37	28.182	7.61e-08	NP_071353.4	1181	Homo sapiens	HEAT repeat-containing protein 6	122	40	30.328	7.13e-04	EP00029_Vermamoeba_vermiformis_P009084	973		TRINITY_DN4419_c0_g1_i1.p1 TRINITY_DN4419_c0_g1~~TRINITY_DN4419_c0_g1_i1.p1 ORF type:3prime_partial len:974 (+),score=364.97 TRINITY_DN4419_c0_g1_i1:62-2980(+)	142	47	34.507	9.51e-08									XP_041349716.1	1241	Gigantopelta aegis	HEAT repeat-containing protein 6-like	144	47.3	32.6	3.18e-07	XP_041349716.1	1241	Gigantopelta aegis	HEAT repeat-containing protein 6-like	144	47.3	32.6	2.75e-06	DLNFIEDVASTTKTALSPATHKLPVRTRAAWTLANCCKALIGNSNSNKSSDSHTVTEGLAEQTGTETDCGYVIDDIPVTLIRLLVETAVASSSDHDKVKPNAVRSLGHLAIATHTKSPTLDSETDLVMKTLAKHVGSGAVKFFSAIFDSEDPTGMSLTLQERRNTVSGFAMGLFSIPLLVDKAFIAEVTRDYSIFVYIELPDGSPKLAHVILPGGRSVNVYVSNEIFGIPLPERDLSKHSFTRQVNVLDQTWELVFVKDAVSSYDSAAIVVFILVVLFTFVAVFLVYMYVRMHKLAET
Mvib_g7050.t1	g7050.t1	NODE_996_length_1899_cov_44.595	1899	54																																										XP_004349330.2	926	Capsaspora owczarzaki ATCC 30864	mutS-like protein	40	72	37.5	0.12									EP01083_Nonionella_stella_P251925	114		868630_1	31	57	45.161	0.003																									VDLSNSAPTARAELAVHAGQITFEHVKAHDESFIVQDNLALRSGCSIPAWAER*
Mvib_g7051.t1	g7051.t1	NODE_996_length_1899_cov_44.595	1899	132					KOG0589@1|root,KOG0589@2759|Eukaryota,38C6Q@33154|Opisthokonta,3BE0Z@33208|Metazoa	T	33208|Metazoa	8.9e-44	serine threonine-protein kinase	NEK4	GO:0000166,GO:0000278,GO:0001932,GO:0001934,GO:0003674,GO:0003824,GO:0004672,GO:0004674,GO:0005488,GO:0005524,GO:0005575,GO:0005622,GO:0005623,GO:0005737,GO:0005815,GO:0005829,GO:0005856,GO:0005929,GO:0006355,GO:0006464,GO:0006468,GO:0006793,GO:0006796,GO:0006807,GO:0006950,GO:0006974,GO:0007049,GO:0007154,GO:0007165,GO:0007275,GO:0007346,GO:0008144,GO:0008150,GO:0008152,GO:0009889,GO:0009891,GO:0009893,GO:0009987,GO:0010468,GO:0010556,GO:0010557,GO:0010562,GO:0010604,GO:0010628,GO:0010941,GO:0015630,GO:0016301,GO:0016310,GO:0016740,GO:0016772,GO:0016773,GO:0017076,GO:0019219,GO:0019220,GO:0019222,GO:0019538,GO:0023014,GO:0023052,GO:0030100,GO:0030145,GO:0030554,GO:0031098,GO:0031323,GO:0031325,GO:0031326,GO:0031328,GO:0031399,GO:0031401,GO:0032147,GO:0032268,GO:0032270,GO:0032501,GO:0032502,GO:0032553,GO:0032555,GO:0032559,GO:0032838,GO:0032879,GO:0033554,GO:0033674,GO:0035253,GO:0035556,GO:0035639,GO:0035869,GO:0036064,GO:0036094,GO:0036211,GO:0042303,GO:0042325,GO:0042327,GO:0042981,GO:0042995,GO:0043067,GO:0043085,GO:0043167,GO:0043168,GO:0043169,GO:0043170,GO:0043226,GO:0043228,GO:0043229,GO:0043232,GO:0043412,GO:0043549,GO:0044093,GO:0044237,GO:0044238,GO:0044260,GO:0044267,GO:0044422,GO:0044424,GO:0044430,GO:0044441,GO:0044444,GO:0044446,GO:0044463,GO:0044464,GO:0045807,GO:0045859,GO:0045860,GO:0045893,GO:0045935,GO:0045937,GO:0046872,GO:0046914,GO:0048518,GO:0048522,GO:0048583,GO:0048856,GO:0050789,GO:0050790,GO:0050793,GO:0050794,GO:0050896,GO:0051049,GO:0051050,GO:0051128,GO:0051130,GO:0051171,GO:0051173,GO:0051174,GO:0051246,GO:0051247,GO:0051252,GO:0051254,GO:0051301,GO:0051338,GO:0051347,GO:0051716,GO:0051726,GO:0060255,GO:0060627,GO:0065007,GO:0065009,GO:0071704,GO:0080090,GO:0080134,GO:0080135,GO:0090342,GO:0097014,GO:0097159,GO:0097367,GO:0099568,GO:0120025,GO:0120038,GO:0140096,GO:1900062,GO:1901265,GO:1901363,GO:1901564,GO:1902680,GO:1903506,GO:1903508,GO:2000112,GO:2000772,GO:2001020,GO:2001141	KOG0589					KOG0589@1|root,KOG0589@2759|Eukaryota,38C6Q@33154|Opisthokonta,3BE0Z@33208|Metazoa	T	33208|Metazoa	1.1e-44	serine threonine-protein kinase	NEK4	GO:0000166,GO:0000278,GO:0001932,GO:0001934,GO:0003674,GO:0003824,GO:0004672,GO:0004674,GO:0005488,GO:0005524,GO:0005575,GO:0005622,GO:0005623,GO:0005737,GO:0005815,GO:0005829,GO:0005856,GO:0005929,GO:0006355,GO:0006464,GO:0006468,GO:0006793,GO:0006796,GO:0006807,GO:0006950,GO:0006974,GO:0007049,GO:0007154,GO:0007165,GO:0007275,GO:0007346,GO:0008144,GO:0008150,GO:0008152,GO:0009889,GO:0009891,GO:0009893,GO:0009987,GO:0010468,GO:0010556,GO:0010557,GO:0010562,GO:0010604,GO:0010628,GO:0010941,GO:0015630,GO:0016301,GO:0016310,GO:0016740,GO:0016772,GO:0016773,GO:0017076,GO:0019219,GO:0019220,GO:0019222,GO:0019538,GO:0023014,GO:0023052,GO:0030100,GO:0030145,GO:0030554,GO:0031098,GO:0031323,GO:0031325,GO:0031326,GO:0031328,GO:0031399,GO:0031401,GO:0032147,GO:0032268,GO:0032270,GO:0032501,GO:0032502,GO:0032553,GO:0032555,GO:0032559,GO:0032838,GO:0032879,GO:0033554,GO:0033674,GO:0035253,GO:0035556,GO:0035639,GO:0035869,GO:0036064,GO:0036094,GO:0036211,GO:0042303,GO:0042325,GO:0042327,GO:0042981,GO:0042995,GO:0043067,GO:0043085,GO:0043167,GO:0043168,GO:0043169,GO:0043170,GO:0043226,GO:0043228,GO:0043229,GO:0043232,GO:0043412,GO:0043549,GO:0044093,GO:0044237,GO:0044238,GO:0044260,GO:0044267,GO:0044422,GO:0044424,GO:0044430,GO:0044441,GO:0044444,GO:0044446,GO:0044463,GO:0044464,GO:0045807,GO:0045859,GO:0045860,GO:0045893,GO:0045935,GO:0045937,GO:0046872,GO:0046914,GO:0048518,GO:0048522,GO:0048583,GO:0048856,GO:0050789,GO:0050790,GO:0050793,GO:0050794,GO:0050896,GO:0051049,GO:0051050,GO:0051128,GO:0051130,GO:0051171,GO:0051173,GO:0051174,GO:0051246,GO:0051247,GO:0051252,GO:0051254,GO:0051301,GO:0051338,GO:0051347,GO:0051716,GO:0051726,GO:0060255,GO:0060627,GO:0065007,GO:0065009,GO:0071704,GO:0080090,GO:0080134,GO:0080135,GO:0090342,GO:0097014,GO:0097159,GO:0097367,GO:0099568,GO:0120025,GO:0120038,GO:0140096,GO:1900062,GO:1901265,GO:1901363,GO:1901564,GO:1902680,GO:1903506,GO:1903508,GO:2000112,GO:2000772,GO:2001020,GO:2001141	KOG0589					PF00069	4-132	1.8E-28	Protein kinase domain	PTHR44899	1.4E-50	CAMK FAMILY PROTEIN KINASE				-|IPR000719	-|Protein kinase domain	GO:0004672|GO:0005524|GO:0006468	XP_004365630.1	567	Capsaspora owczarzaki ATCC 30864	Nek4 protein	130	98	36.154	1.76e-23	XP_047304730.1	625	Homo sapiens	serine/threonine-protein kinase Nek4 isoform X6	125	95	52.8	4.35e-39	EP00110_Nematostella_vectensis_P024352	285	Nematostella vectensis	XP_001641753.1 predicted protein	132	100	53.788	2.59e-43	Q9Z1J2.1	792	Mus musculus	RecName: Full=Serine/threonine-protein kinase Nek4; AltName: Full=Never in mitosis A-related kinase 4; Short=NimA-related protein kinase 4; AltName: Full=Serine/threonine-protein kinase 2	129	97.7	52.7	1.22e-36	XP_002112651.1	275	Trichoplax adhaerens	hypothetical protein TRIADDRAFT_25143	132	100	51.5	1.18e-39	EDO49690.1	285	Nematostella vectensis	predicted protein	132	100	53.8	3.28e-39	MENYRETRCIGRGSYGQVFLYENILNSKQYVIKKVVLNDSTPERERKAALQESSLLRTLEHPNIVRHKETFFDTTGRLCIVMAFCSGGDLYTYLEQRHGVFIEERLIMEWFVQIALAMQYVHSQHILHRDIK
Mvib_g6676.t1	g6676.t1	NODE_998_length_1896_cov_45.1304	1896	255					KOG3528@1|root,KOG3528@2759|Eukaryota,38Q0G@33154|Opisthokonta,3BF0Y@33208|Metazoa,3CVXZ@33213|Bilateria,486UK@7711|Chordata,491QZ@7742|Vertebrata,3JEPP@40674|Mammalia,35D46@314146|Euarchontoglires,4Q47D@9989|Rodentia	S	33208|Metazoa	1.8e-85	myelination	MPDZ	GO:0003674,GO:0005488,GO:0005515,GO:0005575,GO:0005622,GO:0005623,GO:0005737,GO:0005886,GO:0005911,GO:0005923,GO:0007154,GO:0007155,GO:0007165,GO:0007272,GO:0007275,GO:0007399,GO:0008022,GO:0008150,GO:0008366,GO:0009987,GO:0012505,GO:0014069,GO:0016020,GO:0016021,GO:0016032,GO:0016324,GO:0016327,GO:0022610,GO:0023052,GO:0030054,GO:0030424,GO:0030425,GO:0031224,GO:0031410,GO:0031982,GO:0032279,GO:0032501,GO:0032502,GO:0032794,GO:0035556,GO:0036477,GO:0042552,GO:0042995,GO:0043005,GO:0043209,GO:0043218,GO:0043220,GO:0043226,GO:0043227,GO:0043229,GO:0043296,GO:0044403,GO:0044419,GO:0044424,GO:0044425,GO:0044444,GO:0044456,GO:0044459,GO:0044463,GO:0044464,GO:0045177,GO:0045202,GO:0045211,GO:0048731,GO:0048856,GO:0050789,GO:0050794,GO:0050896,GO:0051704,GO:0051716,GO:0065007,GO:0070160,GO:0071944,GO:0097060,GO:0097447,GO:0097458,GO:0097708,GO:0098590,GO:0098794,GO:0098984,GO:0099572,GO:0120025,GO:0120038	KOG3528					KOG3528@1|root,KOG3528@2759|Eukaryota,38Q0G@33154|Opisthokonta,3BF0Y@33208|Metazoa,3CVXZ@33213|Bilateria,486UK@7711|Chordata,491QZ@7742|Vertebrata,3JEPP@40674|Mammalia,35D46@314146|Euarchontoglires,4Q47D@9989|Rodentia	S	33208|Metazoa	1.5e-86	myelination	MPDZ	GO:0003674,GO:0005488,GO:0005515,GO:0005575,GO:0005622,GO:0005623,GO:0005737,GO:0005886,GO:0005911,GO:0005923,GO:0007154,GO:0007155,GO:0007165,GO:0007272,GO:0007275,GO:0007399,GO:0008022,GO:0008150,GO:0008366,GO:0009987,GO:0012505,GO:0014069,GO:0016020,GO:0016021,GO:0016032,GO:0016324,GO:0016327,GO:0022610,GO:0023052,GO:0030054,GO:0030424,GO:0030425,GO:0031224,GO:0031410,GO:0031982,GO:0032279,GO:0032501,GO:0032502,GO:0032794,GO:0035556,GO:0036477,GO:0042552,GO:0042995,GO:0043005,GO:0043209,GO:0043218,GO:0043220,GO:0043226,GO:0043227,GO:0043229,GO:0043296,GO:0044403,GO:0044419,GO:0044424,GO:0044425,GO:0044444,GO:0044456,GO:0044459,GO:0044463,GO:0044464,GO:0045177,GO:0045202,GO:0045211,GO:0048731,GO:0048856,GO:0050789,GO:0050794,GO:0050896,GO:0051704,GO:0051716,GO:0065007,GO:0070160,GO:0071944,GO:0097060,GO:0097447,GO:0097458,GO:0097708,GO:0098590,GO:0098794,GO:0098984,GO:0099572,GO:0120025,GO:0120038	KOG3528					PF00595|PF00595	1-36|51-130	3.0E-6|3.6E-15	PDZ domain|PDZ domain	PTHR19964	2.7E-23	MULTIPLE PDZ DOMAIN PROTEIN				-|IPR001478|IPR001478	-|PDZ domain|PDZ domain	GO:0005515|GO:0005515	XP_004349749.1	651	Capsaspora owczarzaki ATCC 30864	postsynaptic density protein	79	31	41.772	3.32e-14	NP_001364904.1	512	Homo sapiens	disks large homolog 2 isoform 18	133	50	31.579	7.19e-13	EP00115_Mnemiopsis_leidyi_P002889	1158		ML02503a-PA pep supercontig:MneLei_Aug2011:ML0250:7195:16180:-1 gene:ML02503a transcript:ML02503a-RA gene_biotype:protein_coding transcript_biotype:protein_coding	140	52	33.571	3.58e-15	Q2KIB6.1	201	Bos taurus	RecName: Full=Protein lin-7 homolog B; Short=Lin-7B	74	29	43.2	4.97e-11	XP_018644799.1	119	Schistosoma mansoni	unnamed protein product	88	34.1	37.5	3.38e-11	PIK40973.1	812	Apostichopus japonicus	putative discs large-like 1-like protein	136	51.4	35.3	2.12e-14	AGDNIVSINEQPMSGTSHHNAVTAIKNSGNTVNLTVSRNKEVSGFPDSIRVKMNKEPGVSGWGFMMIGGSEANRIVTVSKVLEGSVASKKGALKTGDEILTVNGENVIGLSHHDAVGLVKKAGSTLELTLRRRPTMASRSSSKTSGVALNATTAAVTTPSPAATSTAAATTTPTKTTTTEAAAAAAPVAAAAAATTTTAAATTAAASTASANTNGPPPVTPSRAAIRRTSSYELMCSLSDSPLAKPSAFKLDLM*
Mvib_g11377.t1	g11377.t1	NODE_1000_length_1893_cov_20.0605	1893	395					COG5022@1|root,COG5307@1|root,KOG0163@2759|Eukaryota,KOG0930@2759|Eukaryota,38FVA@33154|Opisthokonta	Z	33154|Opisthokonta	9.8e-117	motor activity	-	-	COG5022					COG5022@1|root,KOG0163@2759|Eukaryota,38FVA@33154|Opisthokonta,3BAMV@33208|Metazoa	Z	33208|Metazoa	1.1e-94	motor activity	MYO6	GO:0000003,GO:0000139,GO:0000146,GO:0000166,GO:0000226,GO:0000278,GO:0000323,GO:0000428,GO:0001667,GO:0001700,GO:0001709,GO:0001726,GO:0002009,GO:0002064,GO:0002065,GO:0002066,GO:0002164,GO:0002165,GO:0002168,GO:0003006,GO:0003008,GO:0003674,GO:0003774,GO:0003777,GO:0003779,GO:0003824,GO:0005488,GO:0005515,GO:0005516,GO:0005524,GO:0005575,GO:0005576,GO:0005622,GO:0005623,GO:0005634,GO:0005635,GO:0005654,GO:0005737,GO:0005764,GO:0005765,GO:0005773,GO:0005774,GO:0005794,GO:0005802,GO:0005829,GO:0005856,GO:0005875,GO:0005884,GO:0005886,GO:0005902,GO:0005903,GO:0005905,GO:0005938,GO:0006355,GO:0006357,GO:0006605,GO:0006810,GO:0006811,GO:0006820,GO:0006835,GO:0006865,GO:0006886,GO:0006897,GO:0006928,GO:0006950,GO:0006974,GO:0006996,GO:0006997,GO:0007010,GO:0007015,GO:0007017,GO:0007018,GO:0007049,GO:0007051,GO:0007154,GO:0007165,GO:0007267,GO:0007268,GO:0007275,GO:0007276,GO:0007281,GO:0007283,GO:0007286,GO:0007291,GO:0007292,GO:0007297,GO:0007298,GO:0007300,GO:0007303,GO:0007349,GO:0007391,GO:0007399,GO:0007405,GO:0007416,GO:0007423,GO:0007444,GO:0007552,GO:0007560,GO:0007591,GO:0007600,GO:0007605,GO:0007610,GO:0007626,GO:0008017,GO:0008092,GO:0008104,GO:0008144,GO:0008150,GO:0008283,GO:0008356,GO:0008363,GO:0008544,GO:0009628,GO:0009653,GO:0009790,GO:0009791,GO:0009792,GO:0009886,GO:0009887,GO:0009888,GO:0009889,GO:0009891,GO:0009893,GO:0009913,GO:0009987,GO:0010468,GO:0010556,GO:0010557,GO:0010604,GO:0010628,GO:0010631,GO:0010646,GO:0010970,GO:0012505,GO:0012506,GO:0014047,GO:0015031,GO:0015629,GO:0015630,GO:0015631,GO:0015711,GO:0015800,GO:0015833,GO:0015849,GO:0016020,GO:0016043,GO:0016192,GO:0016331,GO:0016333,GO:0016358,GO:0016459,GO:0016461,GO:0016462,GO:0016477,GO:0016482,GO:0016591,GO:0016787,GO:0016817,GO:0016818,GO:0016887,GO:0017022,GO:0017076,GO:0017111,GO:0017145,GO:0017157,GO:0019219,GO:0019222,GO:0019749,GO:0019953,GO:0022008,GO:0022402,GO:0022412,GO:0022414,GO:0022607,GO:0023051,GO:0023052,GO:0030029,GO:0030030,GO:0030036,GO:0030048,GO:0030135,GO:0030136,GO:0030139,GO:0030154,GO:0030175,GO:0030182,GO:0030317,GO:0030330,GO:0030424,GO:0030426,GO:0030427,GO:0030554,GO:0030588,GO:0030589,GO:0030659,GO:0030662,GO:0030665,GO:0030705,GO:0030707,GO:0030855,GO:0030880,GO:0031090,GO:0031175,GO:0031252,GO:0031253,GO:0031256,GO:0031323,GO:0031325,GO:0031326,GO:0031328,GO:0031410,GO:0031476,GO:0031941,GO:0031965,GO:0031967,GO:0031974,GO:0031975,GO:0031981,GO:0031982,GO:0031984,GO:0032027,GO:0032501,GO:0032502,GO:0032504,GO:0032553,GO:0032555,GO:0032559,GO:0032587,GO:0032588,GO:0032879,GO:0032880,GO:0032940,GO:0032956,GO:0032970,GO:0032991,GO:0033036,GO:0033043,GO:0033267,GO:0033554,GO:0034330,GO:0034331,GO:0034613,GO:0034643,GO:0035239,GO:0035295,GO:0035315,GO:0035556,GO:0035639,GO:0036094,GO:0036445,GO:0036477,GO:0040001,GO:0040003,GO:0040011,GO:0042221,GO:0042303,GO:0042335,GO:0042337,GO:0042471,GO:0042472,GO:0042490,GO:0042491,GO:0042493,GO:0042623,GO:0042770,GO:0042802,GO:0042886,GO:0042995,GO:0043005,GO:0043025,GO:0043167,GO:0043168,GO:0043226,GO:0043227,GO:0043228,GO:0043229,GO:0043231,GO:0043232,GO:0043233,GO:0043531,GO:0043583,GO:0043954,GO:0044085,GO:0044297,GO:0044421,GO:0044422,GO:0044424,GO:0044425,GO:0044428,GO:0044430,GO:0044431,GO:0044433,GO:0044437,GO:0044444,GO:0044446,GO:0044451,GO:0044459,GO:0044463,GO:0044464,GO:0044703,GO:0044877,GO:0045165,GO:0045167,GO:0045171,GO:0045172,GO:0045175,GO:0045177,GO:0045178,GO:0045184,GO:0045202,GO:0045216,GO:0045217,GO:0045893,GO:0045921,GO:0045935,GO:0045944,GO:0046717,GO:0046903,GO:0046907,GO:0046942,GO:0047497,GO:0048103,GO:0048167,GO:0048232,GO:0048468,GO:0048471,GO:0048477,GO:0048513,GO:0048515,GO:0048518,GO:0048522,GO:0048562,GO:0048563,GO:0048568,GO:0048569,GO:0048598,GO:0048609,GO:0048646,GO:0048666,GO:0048699,GO:0048707,GO:0048729,GO:0048731,GO:0048839,GO:0048856,GO:0048869,GO:0048870,GO:0050789,GO:0050794,GO:0050804,GO:0050808,GO:0050877,GO:0050896,GO:0050954,GO:0051015,GO:0051046,GO:0051047,GO:0051049,GO:0051050,GO:0051128,GO:0051171,GO:0051173,GO:0051179,GO:0051234,GO:0051252,GO:0051254,GO:0051293,GO:0051301,GO:0051493,GO:0051602,GO:0051640,GO:0051641,GO:0051646,GO:0051647,GO:0051649,GO:0051653,GO:0051654,GO:0051656,GO:0051674,GO:0051704,GO:0051716,GO:0055029,GO:0055057,GO:0055059,GO:0060001,GO:0060002,GO:0060113,GO:0060255,GO:0060429,GO:0060562,GO:0060563,GO:0060627,GO:0061024,GO:0061351,GO:0061695,GO:0065007,GO:0065008,GO:0070013,GO:0070727,GO:0070853,GO:0070856,GO:0070864,GO:0070865,GO:0071214,GO:0071257,GO:0071702,GO:0071705,GO:0071840,GO:0071944,GO:0072089,GO:0072331,GO:0072384,GO:0080090,GO:0090130,GO:0090132,GO:0090596,GO:0097159,GO:0097367,GO:0097435,GO:0097458,GO:0097708,GO:0097722,GO:0098588,GO:0098590,GO:0098657,GO:0098722,GO:0098791,GO:0098805,GO:0098852,GO:0098858,GO:0098862,GO:0098916,GO:0099080,GO:0099081,GO:0099111,GO:0099177,GO:0099512,GO:0099513,GO:0099536,GO:0099537,GO:0099568,GO:0104004,GO:0120025,GO:0120036,GO:0120038,GO:0150034,GO:1901265,GO:1901363,GO:1902494,GO:1902680,GO:1902850,GO:1903047,GO:1903506,GO:1903508,GO:1903530,GO:1903532,GO:1990234,GO:2000112,GO:2001141	COG5022					PF00063	4-369	4.3E-121	Myosin head (motor domain)	PTHR13140	4.1E-117	MYOSIN				-|IPR001609	-|Myosin head, motor domain	GO:0003774|GO:0005524|GO:0016459	XP_004363861.2	1451	Capsaspora owczarzaki ATCC 30864	MYO6 protein	402	100	49.005	7.19e-119	NP_001355066.1	1272	Homo sapiens	unconventional myosin-VI isoform 4	415	98	39.036	3.08e-86	EP00120_Capsaspora_owczarzaki_P005745	1451	Capsaspora owczarzaki ATCC 30864	XP_004363861.2 MYO6 protein	402	100	49.005	2.59e-116	Q9LKB9.1	1505	Arabidopsis thaliana	RecName: Full=Myosin-6; AltName: Full=AtMYA2	373	92.7	43.7	1.17e-84	XP_004363861.2	1451	Capsaspora owczarzaki ATCC 30864	MYO6 protein	368	92.7	51.4	7.23e-108	KJE91980.1	1444	Capsaspora owczarzaki ATCC 30864	MYO6 protein, variant	368	92.7	51.4	5.90e-107	EGYQDNTELMYLHDASLLSNLRHRYKLNDIHTFTAHILVIVNPYKMLPLYSDALMLQYAGVAIGRLPPHVYAVADRAYRSMKASKSDQCLVVSGESGAGKTETCKFAMRYFAHVGGARGDTVHLGSLETKVLAVNPLLESFGNAKTLRNNNSSRYGKFTEMRFSAKARLCGASVETHLLEKPRVVSPEENERVYHIFYQLRAGASPDERKKYGIEADGKYLYIGRGGCLTIKGTDDAADFKALKQNMSTVGFTDKQIDETFTAIAAIMHIGNIEFSGARSRQGCHVSESSSASVAHLVRLLALDPTKIEKGLTTRLMKVGAGRAASSVTVPLTPQEAEFARDALAKHIYTRMLFPWVVEIINQCLPRYVFYRATNYLSCLFIFICFMFFFFFFFF
Mvib_g6192.t1	g6192.t1	NODE_999_length_1893_cov_36.3498	1893	445					KOG3655@1|root,KOG3655@2759|Eukaryota	Z	2759|Eukaryota	1.1e-68	actin binding	-	-	KOG3655					KOG3655@1|root,KOG3655@2759|Eukaryota,3A0P2@33154|Opisthokonta,3BPNG@33208|Metazoa,3D6PD@33213|Bilateria,48CQM@7711|Chordata,495DN@7742|Vertebrata	Z	33208|Metazoa	1.8e-18	Coactosin-like F-actin binding protein 1	COTL1	GO:0001775,GO:0002252,GO:0002263,GO:0002274,GO:0002275,GO:0002283,GO:0002366,GO:0002376,GO:0002443,GO:0002444,GO:0002446,GO:0003674,GO:0003779,GO:0005488,GO:0005515,GO:0005575,GO:0005576,GO:0005622,GO:0005623,GO:0005634,GO:0005737,GO:0005856,GO:0006810,GO:0006887,GO:0006950,GO:0006952,GO:0006955,GO:0008092,GO:0008150,GO:0009605,GO:0009607,GO:0009620,GO:0009987,GO:0012505,GO:0016192,GO:0019899,GO:0030141,GO:0031410,GO:0031974,GO:0031982,GO:0031983,GO:0032940,GO:0034774,GO:0036230,GO:0042119,GO:0043207,GO:0043226,GO:0043227,GO:0043228,GO:0043229,GO:0043231,GO:0043232,GO:0043233,GO:0043299,GO:0043312,GO:0044422,GO:0044424,GO:0044433,GO:0044444,GO:0044446,GO:0044464,GO:0045055,GO:0045321,GO:0046903,GO:0050832,GO:0050896,GO:0051179,GO:0051234,GO:0051704,GO:0051707,GO:0060205,GO:0070013,GO:0097708,GO:0098542,GO:0099503,GO:0101002,GO:1904813	KOG3655					PF00241	3-104	5.4E-13	Cofilin/tropomyosin-type actin-binding protein	PTHR10829	9.5E-21	CORTACTIN AND DREBRIN				-|IPR002108	-|Actin-depolymerising factor homology domain	GO:0003779	XP_011270250.1	145	Capsaspora owczarzaki ATCC 30864	hypothetical protein CAOG_08639	116	26	34.483	6.46e-13	NP_066972.1	142	Homo sapiens	coactosin-like protein	88	20	38.636	3.16e-10	EP00054_Salpingoeca_dolichothecata_P008719	410		m.49429 g.49429 ORF g.49429 m.49429 type:internal len:410 (+) comp17916_c0_seq2:2-1234(+)	229	51	54.148	1.28e-71	C4M4P4.1	148	Entamoeba histolytica HM-1:IMSS	RecName: Full=Coactosin	106	23.6	39.6	1.24e-15	XP_013758832.1	303	Thecamonas trahens ATCC 50062	cofilin/tropomyosin-type actin-binding protein	192	42.9	59.9	4.23e-63	XP_013758832.1	303	Thecamonas trahens ATCC 50062	cofilin/tropomyosin-type actin-binding protein	192	42.9	59.9	3.66e-62	ATFGYAGKHKLCVDATGTGSLDAASAQFADDKILYALVRMSDGDQESKRVKFVMITWTGTKVGMVTKGRVAAHKISVSDMMGQKHVEIHADELKECSEALIRKKLKVAGGADYDTGANVGGYKSSGNIRAKALAAYTEKEKVGNVSGVVYVKSALPASTPVDLSGRPMVASKSEALKNTKDTEKVDTTKWQGKASPSPVSTSAPAANTSSKPSVSAEKPAIPSNKPTNAVPRRVAKPIKRLSTGPEVEARLKEAEEREQRRIEAENKRQSSLLEAKAAAEVAAAEEASDEPAAEKEEEDVEAAAAAESIEEPAAEEAAKEEEEVAAEEAAKEEAAAEESNEEPAAEDTKEESAAEEAADEPAVKEEEEAAVEESNEAPAAEEAPKEETAAEVAAVEEEAAAVEATEEPAAEEEAAAVETAEEPAAEEEAPAAEDAKEEGAAEAEP
Mvib_g6157.t1	g6157.t1	NODE_1001_length_1891_cov_52.5348	1891	75																																										XP_004364502.2	1019	Capsaspora owczarzaki ATCC 30864	hypothetical protein CAOG_01634	39	48	33.333	0.73	NP_001028255.1	280	Homo sapiens	phenazine biosynthesis-like domain-containing protein isoform b	36	48	36.111	1.7	EP00040_Diaphanoeca_grandis_P017597	801		m.92075 g.92075 ORF g.92075 m.92075 type:3prime_partial len:801 (-) comp26522_c1_seq1:1-2403(-)	57	68	31.579	1.4																									RATLIHTCALTTAATVLWRHPSARTRVPCSWRGFASSSCTIGTWPTPNTAWSMCGSRKVERAAETFYRLSGARG*
Mvib_g6158.t1	g6158.t1	NODE_1001_length_1891_cov_52.5348	1891	252																																										XP_004347812.1	372	Capsaspora owczarzaki ATCC 30864	fatty acid elongase	35	14	37.143	4.1	XP_047272533.1	141	Homo sapiens	centromere protein R isoform X5	91	33	25.275	1.3	EP00942_MAST-04A_sp_MAST-4A-sp1_P002546	676		g2546.t1	108	39	28.704	0.41																									MCCEINYKVFYREREFFFYAWTQKSVDRQTLVLKDADGGTGRARREARLAFKVCEQKKEKERRDRWKALRRQGETVKGGDDEWFAQLCKGVPFARRRFAVRAVVGLLKCKEVDMRRGYGAATAEDDTGTLCMRCDDGIVESTEHLLSCKGADGEEESCAEGTLKKVREEIQRWRMDGMDKAELLRAISAQSAIRRATGFWEMGVKQKCPRSKWKRLKKVTTEAVKGAQEWYQNRIKTGNNGGDDAHTDDNN*
Mvib_g3492.t1	g3492.t1	NODE_1004_length_1887_cov_39.6333	1887	369					KOG3681@1|root,KOG3681@2759|Eukaryota	S	2759|Eukaryota	1.7e-20	actin filament binding	-	GO:0000278,GO:0000281,GO:0000902,GO:0000904,GO:0000910,GO:0002064,GO:0002790,GO:0003382,GO:0003674,GO:0003779,GO:0005488,GO:0005515,GO:0005575,GO:0005622,GO:0005623,GO:0005737,GO:0005911,GO:0005938,GO:0006810,GO:0006996,GO:0007010,GO:0007015,GO:0007049,GO:0007155,GO:0007163,GO:0008013,GO:0008092,GO:0008104,GO:0008150,GO:0009306,GO:0009653,GO:0009888,GO:0009987,GO:0010638,GO:0015031,GO:0015833,GO:0016043,GO:0022402,GO:0022607,GO:0022610,GO:0030029,GO:0030036,GO:0030054,GO:0030154,GO:0030587,GO:0030855,GO:0031150,GO:0031154,GO:0031288,GO:0032502,GO:0032940,GO:0032989,GO:0033036,GO:0033043,GO:0034613,GO:0036360,GO:0042886,GO:0044085,GO:0044424,GO:0044444,GO:0044448,GO:0044464,GO:0044877,GO:0045178,GO:0045180,GO:0045184,GO:0046903,GO:0048468,GO:0048518,GO:0048522,GO:0048856,GO:0048869,GO:0050789,GO:0050794,GO:0051015,GO:0051017,GO:0051128,GO:0051130,GO:0051179,GO:0051234,GO:0051301,GO:0051493,GO:0051495,GO:0051640,GO:0051641,GO:0051642,GO:0051645,GO:0051703,GO:0051704,GO:0060429,GO:0061245,GO:0061572,GO:0061640,GO:0061842,GO:0065007,GO:0070727,GO:0071702,GO:0071705,GO:0071840,GO:0071944,GO:0090702,GO:0097435,GO:0099120,GO:0099568,GO:0099738,GO:1903047	KOG3681					KOG3681@1|root,KOG3681@2759|Eukaryota,394QH@33154|Opisthokonta,3B9H4@33208|Metazoa	W	33208|Metazoa	5.4e-13	alpha-catenin binding	VCL	GO:0000902,GO:0000904,GO:0001725,GO:0001775,GO:0002009,GO:0002102,GO:0002162,GO:0002252,GO:0002263,GO:0002274,GO:0002275,GO:0002283,GO:0002366,GO:0002376,GO:0002443,GO:0002444,GO:0002446,GO:0002576,GO:0003008,GO:0003012,GO:0003674,GO:0003779,GO:0005198,GO:0005200,GO:0005488,GO:0005515,GO:0005575,GO:0005576,GO:0005622,GO:0005623,GO:0005737,GO:0005739,GO:0005740,GO:0005743,GO:0005829,GO:0005856,GO:0005886,GO:0005903,GO:0005911,GO:0005912,GO:0005913,GO:0005915,GO:0005916,GO:0005924,GO:0005925,GO:0005927,GO:0005938,GO:0006810,GO:0006887,GO:0006936,GO:0006955,GO:0006996,GO:0007010,GO:0007016,GO:0007043,GO:0007155,GO:0007160,GO:0007275,GO:0007399,GO:0007409,GO:0008013,GO:0008092,GO:0008104,GO:0008150,GO:0009653,GO:0009888,GO:0009898,GO:0009987,GO:0012505,GO:0014704,GO:0015629,GO:0016020,GO:0016043,GO:0016049,GO:0016192,GO:0016324,GO:0017016,GO:0017048,GO:0017166,GO:0019866,GO:0019899,GO:0022008,GO:0022607,GO:0022610,GO:0030016,GO:0030017,GO:0030018,GO:0030030,GO:0030031,GO:0030032,GO:0030054,GO:0030055,GO:0030057,GO:0030141,GO:0030154,GO:0030182,GO:0030334,GO:0030336,GO:0030863,GO:0030864,GO:0031090,GO:0031175,GO:0031267,GO:0031410,GO:0031589,GO:0031594,GO:0031625,GO:0031674,GO:0031966,GO:0031967,GO:0031974,GO:0031975,GO:0031982,GO:0031983,GO:0032432,GO:0032501,GO:0032502,GO:0032507,GO:0032879,GO:0032940,GO:0032989,GO:0032990,GO:0032991,GO:0033036,GO:0034329,GO:0034330,GO:0034332,GO:0034333,GO:0034394,GO:0034613,GO:0034774,GO:0035580,GO:0036230,GO:0040007,GO:0040012,GO:0040013,GO:0042119,GO:0042383,GO:0042581,GO:0042641,GO:0042802,GO:0042803,GO:0042805,GO:0043034,GO:0043226,GO:0043227,GO:0043228,GO:0043229,GO:0043231,GO:0043232,GO:0043233,GO:0043292,GO:0043296,GO:0043297,GO:0043299,GO:0043312,GO:0043900,GO:0043902,GO:0044085,GO:0044291,GO:0044389,GO:0044422,GO:0044424,GO:0044425,GO:0044429,GO:0044430,GO:0044433,GO:0044444,GO:0044446,GO:0044448,GO:0044449,GO:0044459,GO:0044464,GO:0044877,GO:0045055,GO:0045121,GO:0045177,GO:0045185,GO:0045202,GO:0045216,GO:0045294,GO:0045296,GO:0045321,GO:0046903,GO:0046983,GO:0048468,GO:0048518,GO:0048519,GO:0048523,GO:0048588,GO:0048589,GO:0048666,GO:0048667,GO:0048675,GO:0048699,GO:0048729,GO:0048731,GO:0048812,GO:0048856,GO:0048858,GO:0048869,GO:0050789,GO:0050794,GO:0050839,GO:0050896,GO:0051015,GO:0051020,GO:0051179,GO:0051234,GO:0051235,GO:0051239,GO:0051240,GO:0051270,GO:0051271,GO:0051371,GO:0051393,GO:0051641,GO:0051651,GO:0055120,GO:0060205,GO:0060278,GO:0060279,GO:0060429,GO:0060560,GO:0061564,GO:0065007,GO:0065008,GO:0070013,GO:0070161,GO:0070727,GO:0071840,GO:0071944,GO:0090136,GO:0090636,GO:0090637,GO:0097110,GO:0097517,GO:0097581,GO:0097708,GO:0098552,GO:0098562,GO:0098589,GO:0098590,GO:0098592,GO:0098609,GO:0098723,GO:0098805,GO:0098857,GO:0098862,GO:0099080,GO:0099081,GO:0099503,GO:0099512,GO:0099568,GO:0101002,GO:0120031,GO:0120036,GO:0120039,GO:1904813,GO:1990138,GO:1990357,GO:2000145,GO:2000146,GO:2000241,GO:2000243	KOG3681					PF01044	188-326	6.4E-12	Vinculin family	PTHR46180	7.7E-15	VINCULIN				IPR006077|IPR017997	Vinculin/alpha-catenin|Vinculin	GO:0007155|GO:0051015|GO:0003779	XP_011270144.1	288	Capsaspora owczarzaki ATCC 30864	hypothetical protein CAOG_08562, partial	300	79	28.667	1.07e-18	NP_054706.1	1134	Homo sapiens	vinculin isoform meta-VCL	101	26	30.693	2.51e-08	EP00120_Capsaspora_owczarzaki_P007963	288	Capsaspora owczarzaki ATCC 30864	XP_011270144.1 hypothetical protein CAOG_08562, partial	300	79	28.667	3.84e-16	A0A3B6UES5.1	846	Oscarella pearsei	RecName: Full=Vinculin	150	38.2	28.7	1.29e-06	XP_011270144.1	288	Capsaspora owczarzaki ATCC 30864	hypothetical protein CAOG_08562, partial	143	38.8	35	3.19e-12	XP_011270144.1	288	Capsaspora owczarzaki ATCC 30864	hypothetical protein CAOG_08562, partial	143	38.8	35	2.76e-11	QALTASFAQLEALGRRFRVAVKKKNIEEASRAARAAASRVEHQAAILRSEAEVVDSSDEVYKGQLSHGAEELDKAAGGMREVVGKTGGFEGEPDTSKPAENMKQVEGAMTNLLTVADKSARCMRGFGIKKGKGRLLDSIDMGEVGEGYYSGDGDATYAPVGTSESKSPPVKRTSKPFPRNEEMYAAGDIIKNAAANLKRVAARYRPRREDDGVRACLDAIVGKMHDVGDQAKLNNKKGLIQACRELSDEAREIQKRARAVGAACTNARLKSQLLQAVETVPLLLSQMRITCAVKASASDEGSTDAAEQLSTTATNLSNTLRDLISYTQSAFQYTPETFKLESKAAPAAAPAATPTDTPTDTPAAAASE*
Mvib_g2832.t1	g2832.t1	NODE_1006_length_1886_cov_41.7997_potentialcontaminant	1886	180																	KOG0937@1|root,KOG0937@2759|Eukaryota,38ET4@33154|Opisthokonta,3BGV3@33208|Metazoa,3CU1I@33213|Bilateria	U	33208|Metazoa	1.7e-20	Belongs to the adaptor complexes medium subunit family	AP5M1	GO:0000323,GO:0005575,GO:0005622,GO:0005623,GO:0005737,GO:0005764,GO:0005765,GO:0005768,GO:0005770,GO:0005773,GO:0005774,GO:0005829,GO:0006810,GO:0008104,GO:0008150,GO:0010008,GO:0012505,GO:0015031,GO:0015833,GO:0016020,GO:0016192,GO:0016197,GO:0030117,GO:0030119,GO:0031090,GO:0031410,GO:0031902,GO:0031982,GO:0032991,GO:0033036,GO:0042886,GO:0043226,GO:0043227,GO:0043229,GO:0043231,GO:0044422,GO:0044424,GO:0044425,GO:0044433,GO:0044437,GO:0044440,GO:0044444,GO:0044446,GO:0044464,GO:0045184,GO:0046907,GO:0048475,GO:0051179,GO:0051234,GO:0051641,GO:0051649,GO:0071702,GO:0071705,GO:0097708,GO:0098588,GO:0098796,GO:0098805,GO:0098852	KOG0937									PTHR16082	1.1E-24	AP-5 COMPLEX SUBUNIT MU-1				IPR039591	AP-5 complex subunit mu-1	-	XP_004349404.2	526	Capsaspora owczarzaki ATCC 30864	hypothetical protein CAOG_02654, partial	127	71	31.496	4.10e-19	NP_060699.3	490	Homo sapiens	AP-5 complex subunit mu-1	182	90	29.121	2.21e-09	EP00298_Acanthocystis_sp_HF-20_P015620	357		c21198_g2_i1.p1 GENE.c21198_g2_i1~~c21198_g2_i1.p1 ORF type:internal len:358 (+),score=142.66 c21198_g2_i1:1-1071(+)	178	96	32.022	8.95e-21	Q8BJ63.2	490	Mus musculus	RecName: Full=AP-5 complex subunit mu-1; AltName: Full=Adaptor-related protein complex 5 subunit mu-1; Short=Mu5; AltName: Full=Mu-2-related death-inducing protein; Short=MuD	183	89.4	29	1.05e-07	XP_032237169.1	501	Nematostella vectensis	AP-5 complex subunit mu-1 isoform X2	192	94.4	30.2	7.73e-14	XP_062502985.1	499	Corticium candelabrum	AP-5 complex subunit mu-1-like isoform X2	188	96.1	32.4	2.99e-19	MIALRALWITTPQGAMIYSRRFPTVELRQRSFECAYVEIPKDRELAEASAVAATAIAPADSEDPNPVYTIGKDALWPVVIIRRHNALFCACPIHEASPDPNDPRDPLILMPEVTMTLDILNQLSELASPQIGTEPTVAMASDLEVCVSLALPFGAPLDMNPQTIRAVLRSRLPPRVPEHK
Mvib_g2833.t1	g2833.t1	NODE_1006_length_1886_cov_41.7997_potentialcontaminant	1886	133					COG3603@1|root,2S7H6@2759|Eukaryota	S	2759|Eukaryota	1.1e-26	ACT domain	-	-	COG3603	T	ACT domain, ACT-7 family	ACT-7		2BYR3@1|root,2QV83@2759|Eukaryota,38FGW@33154|Opisthokonta,3BD0Q@33208|Metazoa	S	33208|Metazoa	5.4e-20	GATS-like protein	GATSL3	GO:0001101,GO:0003674,GO:0005488,GO:0005515,GO:0005575,GO:0005622,GO:0005623,GO:0005737,GO:0005829,GO:0007154,GO:0007584,GO:0008150,GO:0009605,GO:0009719,GO:0009966,GO:0009968,GO:0009987,GO:0009991,GO:0010033,GO:0010243,GO:0010646,GO:0010648,GO:0016597,GO:0023051,GO:0023057,GO:0031406,GO:0031667,GO:0031668,GO:0031669,GO:0031670,GO:0032006,GO:0032007,GO:0032991,GO:0034618,GO:0035690,GO:0035859,GO:0036094,GO:0042221,GO:0042493,GO:0042802,GO:0043167,GO:0043168,GO:0043169,GO:0043177,GO:0043200,GO:0044424,GO:0044444,GO:0044464,GO:0048519,GO:0048523,GO:0048583,GO:0048585,GO:0050789,GO:0050794,GO:0050896,GO:0051716,GO:0061700,GO:0065007,GO:0070887,GO:0071229,GO:0071230,GO:0071310,GO:0071417,GO:0071495,GO:0071496,GO:1901698,GO:1901699,GO:1901700,GO:1901701,GO:1902531,GO:1902532,GO:1903432,GO:1903576,GO:1903577,GO:1904262	2BYR3					PF13840	63-122	8.2E-18	ACT domain	PTHR31131	6.2E-16	CHROMOSOME 1, WHOLE GENOME SHOTGUN SEQUENCE				IPR027795|-	CASTOR, ACT domain|-	-	XP_004343594.1	336	Capsaspora owczarzaki ATCC 30864	hypothetical protein CAOG_07720	100	74	39	9.80e-10	NP_001138536.1	329	Homo sapiens	cytosolic arginine sensor for mTORC1 subunit 2	107	68	31.776	4.60e-05	EP00164_Ancoracysta_twista_P003920	134		GFYU01005256.1.p1 GENE.GFYU01005256.1~~GFYU01005256.1.p1 ORF type:complete len:134 (-),score=22.32 GFYU01005256.1:15-416(-)	131	97	39.695	7.82e-25	Q63ZZ8.1	329	Xenopus tropicalis	RecName: Full=Cytosolic arginine sensor for mTORC1 subunit 2; AltName: Full=GATS-like protein 2	107	69.9	31.8	2.21e-06	XP_021968548.1	141	Folsomia candida	uncharacterized protein LOC110863519 isoform X1	127	94.7	37.8	3.38e-22	HUW11497.1	127	Anaerolineae bacterium	ACT domain-containing protein	127	95.5	50.4	7.19e-32	MPLSFTTFPGPFVVLRAPLGAIVPPSVFTQDFFSVTRTDEEISIVVPENAESSAYGDSTWKKEPHWSALRVDGPLDFALKGILAMIATTLAEADVSIFALSTYDTDYILVKTSDFPAAKKALVAVGHAIRSV*
Mvib_g4949.t1	g4949.t1	NODE_1005_length_1886_cov_43.2032	1886	207					2EPKJ@1|root,2SSS9@2759|Eukaryota,3A61G@33154|Opisthokonta,3BTTE@33208|Metazoa	-	33208|Metazoa	1.2e-11	-	-	-	2EPKJ					2EPKJ@1|root,2SSS9@2759|Eukaryota,3A61G@33154|Opisthokonta,3BTTE@33208|Metazoa	-	33208|Metazoa	1.2e-11	-	-	-	2EPKJ																		XP_004349924.2	997	Capsaspora owczarzaki ATCC 30864	hypothetical protein CAOG_01404	205	99	29.268	2.17e-23	NP_112584.3	523	Homo sapiens	dynein regulatory complex subunit 3 isoform a	165	71	26.061	1.1	EP00120_Capsaspora_owczarzaki_P005153	997	Capsaspora owczarzaki ATCC 30864	XP_004349924.2 hypothetical protein CAOG_01404	205	99	29.268	7.82e-21									XP_004349924.2	997	Capsaspora owczarzaki ATCC 30864	hypothetical protein CAOG_01404	205	99	29.3	4.22e-18	XP_004349924.2	997	Capsaspora owczarzaki ATCC 30864	hypothetical protein CAOG_01404	205	99	29.3	3.66e-17	RLFRAKAYLTNQEKLLYQLIKKVDQNIVEMTGVDPHSAQAVMTLIRESEVAKGHMEGVLKVHIGVLNSIDVETDKEIEQDYKQELKSMASYVSAALTHIKRIDDARDIETYWREQVQAIDGIAENAKKINEAKASQLRAQERVKLLSKGNIAELRMFDFQRERDFRDIMLEYTRRRIQRNDQISALWRTVQAQAELPVVATLRCIQ*
Mvib_g4950.t1	g4950.t1	NODE_1005_length_1886_cov_43.2032	1886	107																																										XP_004363659.2	1027	Capsaspora owczarzaki ATCC 30864	hypothetical protein CAOG_03931	43	40	27.907	0.4	XP_047290078.1	1130	Homo sapiens	MHC class II transactivator isoform X9	37	35	35.135	2.5	EP00090_Calanus_glacialis_P024033	130		TRINITY_DN37318_c0_g1_i1.p1 TRINITY_DN37318_c0_g1~~TRINITY_DN37318_c0_g1_i1.p1 ORF type:3prime_partial len:131 (+),score=41.23 TRINITY_DN37318_c0_g1_i1:64-453(+)	46	43	32.609	1.8																									MSGPQQSNPKKTQRAARAARVKPFGVSAESTVAAAPEPYSDVSLESLCAYRGPEVVIKDDVLDDLIGRISFANDKTTPAELSALEEDPLKCKLEDIDFGEVSLDDL*
Mvib_g2550.t1	g2550.t1	NODE_1009_length_1864_cov_52.8536	1864	509					KOG1445@1|root,KOG1445@2759|Eukaryota,38BDH@33154|Opisthokonta	Z	33154|Opisthokonta	2.3e-167	Belongs to the WD repeat coronin family	CORO7	GO:0000139,GO:0000902,GO:0000904,GO:0001941,GO:0003674,GO:0003779,GO:0005488,GO:0005515,GO:0005575,GO:0005622,GO:0005623,GO:0005737,GO:0005794,GO:0005802,GO:0005829,GO:0005886,GO:0005938,GO:0006810,GO:0006892,GO:0006895,GO:0006928,GO:0006935,GO:0006996,GO:0007010,GO:0007015,GO:0007030,GO:0007163,GO:0007275,GO:0007399,GO:0007409,GO:0007411,GO:0008017,GO:0008092,GO:0008104,GO:0008150,GO:0008154,GO:0009605,GO:0009653,GO:0009987,GO:0010256,GO:0012505,GO:0015031,GO:0015631,GO:0015833,GO:0016020,GO:0016021,GO:0016043,GO:0016192,GO:0016477,GO:0016482,GO:0022008,GO:0022607,GO:0030010,GO:0030029,GO:0030030,GO:0030036,GO:0030041,GO:0030154,GO:0030182,GO:0030424,GO:0030426,GO:0030427,GO:0030674,GO:0031090,GO:0031175,GO:0031224,GO:0031410,GO:0031532,GO:0031594,GO:0031982,GO:0031984,GO:0032153,GO:0032154,GO:0032155,GO:0032501,GO:0032502,GO:0032989,GO:0032990,GO:0033036,GO:0033267,GO:0034613,GO:0034622,GO:0040011,GO:0042221,GO:0042330,GO:0042886,GO:0042995,GO:0043005,GO:0043113,GO:0043226,GO:0043227,GO:0043229,GO:0043231,GO:0043933,GO:0044085,GO:0044422,GO:0044424,GO:0044425,GO:0044431,GO:0044444,GO:0044446,GO:0044448,GO:0044459,GO:0044463,GO:0044464,GO:0044877,GO:0045184,GO:0045202,GO:0046907,GO:0048193,GO:0048468,GO:0048666,GO:0048667,GO:0048699,GO:0048731,GO:0048812,GO:0048856,GO:0048858,GO:0048869,GO:0048870,GO:0050808,GO:0050896,GO:0051015,GO:0051179,GO:0051234,GO:0051258,GO:0051285,GO:0051286,GO:0051641,GO:0051649,GO:0051668,GO:0051674,GO:0060090,GO:0061024,GO:0061564,GO:0065003,GO:0070727,GO:0071702,GO:0071705,GO:0071840,GO:0071944,GO:0072578,GO:0072657,GO:0097113,GO:0097435,GO:0097458,GO:0097485,GO:0097688,GO:0097708,GO:0098588,GO:0098590,GO:0098791,GO:0099173,GO:0099568,GO:0099738,GO:0120025,GO:0120036,GO:0120038,GO:0120039,GO:0150034	KOG1445					KOG1445@1|root,KOG1445@2759|Eukaryota,38BDH@33154|Opisthokonta,3BEK1@33208|Metazoa,3CZP8@33213|Bilateria,41VZ0@6656|Arthropoda,3SH4H@50557|Insecta	Z	33208|Metazoa	6e-162	Belongs to the WD repeat coronin family	CORO7	GO:0000139,GO:0000902,GO:0000904,GO:0001941,GO:0003674,GO:0003779,GO:0005488,GO:0005515,GO:0005575,GO:0005622,GO:0005623,GO:0005737,GO:0005794,GO:0005802,GO:0005829,GO:0005886,GO:0005938,GO:0006810,GO:0006892,GO:0006895,GO:0006928,GO:0006935,GO:0006996,GO:0007010,GO:0007015,GO:0007030,GO:0007163,GO:0007275,GO:0007399,GO:0007409,GO:0007411,GO:0008017,GO:0008092,GO:0008104,GO:0008150,GO:0008154,GO:0009605,GO:0009653,GO:0009987,GO:0010256,GO:0012505,GO:0015031,GO:0015631,GO:0015833,GO:0016020,GO:0016021,GO:0016043,GO:0016192,GO:0016477,GO:0016482,GO:0022008,GO:0022607,GO:0030010,GO:0030029,GO:0030030,GO:0030036,GO:0030041,GO:0030154,GO:0030182,GO:0030424,GO:0030426,GO:0030427,GO:0030674,GO:0031090,GO:0031175,GO:0031224,GO:0031410,GO:0031532,GO:0031594,GO:0031982,GO:0031984,GO:0032153,GO:0032154,GO:0032155,GO:0032501,GO:0032502,GO:0032989,GO:0032990,GO:0033036,GO:0033267,GO:0034613,GO:0034622,GO:0040011,GO:0042221,GO:0042330,GO:0042886,GO:0042995,GO:0043005,GO:0043113,GO:0043226,GO:0043227,GO:0043229,GO:0043231,GO:0043933,GO:0044085,GO:0044422,GO:0044424,GO:0044425,GO:0044431,GO:0044444,GO:0044446,GO:0044448,GO:0044459,GO:0044463,GO:0044464,GO:0044877,GO:0045184,GO:0045202,GO:0046907,GO:0048193,GO:0048468,GO:0048666,GO:0048667,GO:0048699,GO:0048731,GO:0048812,GO:0048856,GO:0048858,GO:0048869,GO:0048870,GO:0050808,GO:0050896,GO:0051015,GO:0051179,GO:0051234,GO:0051258,GO:0051285,GO:0051286,GO:0051641,GO:0051649,GO:0051668,GO:0051674,GO:0060090,GO:0061024,GO:0061564,GO:0065003,GO:0070727,GO:0071702,GO:0071705,GO:0071840,GO:0071944,GO:0072578,GO:0072657,GO:0097113,GO:0097435,GO:0097458,GO:0097485,GO:0097688,GO:0097708,GO:0098588,GO:0098590,GO:0098791,GO:0099173,GO:0099568,GO:0099738,GO:0120025,GO:0120036,GO:0120038,GO:0120039,GO:0150034	KOG1445					PF00400|PF12894|PF16300	24-55|84-171|289-330	8.1E-4|1.3E-5|1.8E-15	WD domain, G-beta repeat|Anaphase-promoting complex subunit 4 WD40 domain|Type of WD40 repeat	PTHR10856	2.9E-121	CORONIN				IPR015505|IPR001680|IPR024977|-	Coronin|WD40 repeat|Anaphase-promoting complex subunit 4-like, WD40 domain|-	-|GO:0005515|-	XP_004343183.1	929	Capsaspora owczarzaki ATCC 30864	coronin 7	339	67	47.493	4.16e-102	NP_065174.1	489	Homo sapiens	coronin-1B	337	66	37.092	3.10e-73	EP00120_Capsaspora_owczarzaki_P000676	929	Capsaspora owczarzaki ATCC 30864	XP_004343183.1 coronin 7	339	67	47.493	1.50e-99	B0R0D7.1	474	Danio rerio	RecName: Full=Coronin-1C-A	336	65.8	34.2	5.71e-65	XP_004343183.1	929	Capsaspora owczarzaki ATCC 30864	coronin 7	339	66.6	43.4	1.20e-82	GLH07109.1	409	Gryllus bimaculatus	Lissencephaly-1 homolog	344	67.4	41.3	1.71e-82	PTGSIAILPIDTPSKLGRVAPLIRAHTDFISDFDFSPFHDGLLASGSNDTTVKLWRIPDRGIDDSLSAPHATFDAFAKRIEWLKFHPQADHILAIAEGKSVHVADVSVGAVSMSLEGHHGDNVFCMDWSNSGRELVTTCKDKKVRLFDVRSNALAATAESHKGTKTSRVQWLGDHGSFVTTGFGRMREREYALWDARSLDKPLHSVQLDSSTGCLIPVFDRDTNMLFIGGKGDSTIRYLEYAPEKPFFFDGASHVGDTPQTGLCRVPKRKMDVMNCEVVRLLKLTRQNIVPVSWDVPRKSMLDFHDDLFPDTNGGEAALSGADWLAGGDGVVAKVSLDPRKRGQQGKSGGSGGSGGGGASKSGNASVSGAGPSPIKKMSKLSQRAAEKKASEVAQTSPTTAKEVEVETKEPAKAEAVVLPKHEEPVFASSSAVFSGLDDDEEEEEEEAKQEGKGKQQQEEKPVAQTEGPAIAKAEPAPTSPPAPVSTPELKKVAAPKTSASYDCLAFIF
Mvib_g2120.t1	g2120.t1	NODE_1010_length_1862_cov_37.7975	1862	548					2CZ05@1|root,2S7IZ@2759|Eukaryota	S	2759|Eukaryota	3.6e-23	Putative ephrin-receptor like	-	-	2CZ05					KOG1217@1|root,KOG1217@2759|Eukaryota,3A4GA@33154|Opisthokonta,3CNGI@33208|Metazoa	T	33208|Metazoa	4.6e-39	Putative ephrin-receptor like	-	-	KOG1217					PF00008|PF07699	123-153|191-226	8.1E-6|1.2E-6	EGF-like domain|Tyrosine-protein kinase ephrin type A/B receptor-like							IPR000742|IPR011641	EGF-like domain|Tyrosine-protein kinase ephrin type A/B receptor-like	-|-	XP_011270496.1	2143	Capsaspora owczarzaki ATCC 30864	hypothetical protein, variant	119	21	36.975	3.11e-11	NP_001399.1	2923	Homo sapiens	cadherin EGF LAG seven-pass G-type receptor 2 precursor	178	28	29.213	1.05e-06	EP00439_Symbiodinium_sp_Y106_P046368	1014		s2809_g5.t3	139	23	41.727	9.06e-12	Q13201.3	1228	Homo sapiens	RecName: Full=Multimerin-1; AltName: Full=EMILIN-4; AltName: Full=Elastin microfibril interface located protein 4; Short=Elastin microfibril interfacer 4; AltName: Full=Endothelial cell multimerin; Contains: RecName: Full=Platelet glycoprotein Ia*; Contains: RecName: Full=155 kDa platelet multimerin; Short=p-155; Short=p155; Flags: Precursor	36	6.6	52.8	2.68e-05	XP_056008437.1	412	Ostrea edulis	sushi, von Willebrand factor type A, EGF and pentraxin domain-containing protein 1-like	35	6.4	68.6	4.37e-05	5KY5_B	40	synthetic construct	Chain B, EGF(+)	35	6.4	54.3	2.54e-04	FNRNTRAFSTLLIPNLVSIGTNISAGGAGGLSYSPETQVLVVTQGAAQGGVAIYYANLTATEVALFENVSVPTINNTAIEAAGSPLATHDGYVMIGGRTLNAVGPQQAVFMARFALDDIVNSCASNPCPNNATCINTLSNYTCACAFPYTGANCTVCASGSKRVGSDCFACTAGSYQFEEDQTTCVLCDPGNYSGAGSAFCLPCGADSFQSQAGQSSCTACTSGSYAPLGSSDCTPCSTNCVTCATVNGAEECSTCMSGFNGTLCDNPIYESGETVGVQFASTLPAAGEFAACVTVDNDLICAGEIDSALSASTQYFGGKSDVMLVRMSQADTMDVTYAINVGAAGSFVEFAAAQSLSYNARDNSLLLVVVTDGGTFNGSAYAGGTTDLLLLKLDAATGDLVNLYRIPSVDDDTFHSSMLDRNGTTLYIGYTADAQDSTDKFVIAFDVEVWAVNNTLSLKDSFDEFIPNYILEDSSNGNVVIVGQAVHNFGTLFGTTPVDDDFGIMVLSPRALVISSFMVSQVDGPETILGADVTGSTVYFAVSTLIG
Mvib_g4825.t1	g4825.t1	NODE_1011_length_1852_cov_42.8015	1852	24																																										XP_004365160.1	1470	Capsaspora owczarzaki ATCC 30864	ABC1 family protein	18	75	44.444	8.3																																									MASAYSRKHQALQSDTVSRLEAEV
Mvib_g4826.t1	g4826.t1	NODE_1011_length_1852_cov_42.8015	1852	263	K18399	Enzymes with EC numbers	BPHL	valacyclovir hydrolase [EC:3.1.-.-]	COG0596@1|root,KOG2984@2759|Eukaryota,395X5@33154|Opisthokonta,3B9R5@33208|Metazoa,3CT8Y@33213|Bilateria,41Y8H@6656|Arthropoda,3SJJ3@50557|Insecta,46FPQ@7399|Hymenoptera	S	33208|Metazoa	1.7e-95	Alpha/beta hydrolase family	BPHL	GO:0003674,GO:0003824,GO:0005575,GO:0005622,GO:0005623,GO:0005737,GO:0005739,GO:0005740,GO:0005741,GO:0006082,GO:0006520,GO:0006805,GO:0006807,GO:0008150,GO:0008152,GO:0009410,GO:0009636,GO:0009987,GO:0016020,GO:0016787,GO:0016788,GO:0019752,GO:0019867,GO:0031090,GO:0031966,GO:0031967,GO:0031968,GO:0031975,GO:0042221,GO:0043226,GO:0043227,GO:0043229,GO:0043231,GO:0043436,GO:0044237,GO:0044238,GO:0044281,GO:0044422,GO:0044424,GO:0044429,GO:0044444,GO:0044446,GO:0044464,GO:0047658,GO:0050896,GO:0051716,GO:0052689,GO:0070887,GO:0071466,GO:0071704,GO:0098588,GO:0098805,GO:1901564	COG0596	HR	2-succinyl-6-hydroxy-2,4-cyclohexadiene-1-carboxylate synthase MenH and related esterases, alpha/beta hydrolase fold	MenH	Menaquinone biosynthesis	COG0596@1|root,KOG2984@2759|Eukaryota,395X5@33154|Opisthokonta,3B9R5@33208|Metazoa,3CT8Y@33213|Bilateria,41Y8H@6656|Arthropoda,3SJJ3@50557|Insecta,46FPQ@7399|Hymenoptera	S	33208|Metazoa	1.2e-95	Alpha/beta hydrolase family	BPHL	GO:0003674,GO:0003824,GO:0005575,GO:0005622,GO:0005623,GO:0005737,GO:0005739,GO:0005740,GO:0005741,GO:0006082,GO:0006520,GO:0006805,GO:0006807,GO:0008150,GO:0008152,GO:0009410,GO:0009636,GO:0009987,GO:0016020,GO:0016787,GO:0016788,GO:0019752,GO:0019867,GO:0031090,GO:0031966,GO:0031967,GO:0031968,GO:0031975,GO:0042221,GO:0043226,GO:0043227,GO:0043229,GO:0043231,GO:0043436,GO:0044237,GO:0044238,GO:0044281,GO:0044422,GO:0044424,GO:0044429,GO:0044444,GO:0044446,GO:0044464,GO:0047658,GO:0050896,GO:0051716,GO:0052689,GO:0070887,GO:0071466,GO:0071704,GO:0098588,GO:0098805,GO:1901564	COG0596	HR	2-succinyl-6-hydroxy-2,4-cyclohexadiene-1-carboxylate synthase MenH and related esterases, alpha/beta hydrolase fold	MenH	Menaquinone biosynthesis	PF00561	24-147	3.6E-13	alpha/beta hydrolase fold	PTHR46331	9.5E-71	VALACYCLOVIR HYDROLASE				IPR000073|-	Alpha/beta hydrolase fold-1|-	-	XP_004363815.1	325	Capsaspora owczarzaki ATCC 30864	proline iminopeptidase	134	51	27.612	1.37e-04	NP_001289706.1	274	Homo sapiens	valacyclovir hydrolase isoform 2	253	96	39.13	3.09e-65	EP00118_Oscarella_pearsei_P029071	264		m.311654 g.311654 ORF g.311654 m.311654 type:complete len:264 (+) comp95794_c0_seq1:101-892(+)	258	97	41.473	1.10e-68	Q8R164.1	291	Mus musculus	RecName: Full=Valacyclovir hydrolase; Short=VACVase; Short=Valacyclovirase; AltName: Full=Biphenyl hydrolase-like protein; Flags: Precursor	245	93.2	42.9	1.62e-65	XP_037029200.1	295	Bradysia coprophila	valacyclovir hydrolase	253	95.4	40.3	5.88e-69	XP_037029200.1	295	Bradysia coprophila	valacyclovir hydrolase	253	95.4	40.3	5.09e-68	MLRTLVSKSGLHIVRAGNPAGRKIVFIPGALGTAMSDFSPQLNDPQLQAHFDLISFDPRGYGLSRPPNRSFSRTFYDDDAADAVEVADAVDAQSFTVAGWSDGANSAVIAAAKEPARIESVVMWGGNSTVEKEDLPSWQATEDIQKWSPRMRAPLEELYGIDLLQQMWSEWNRTMEELQRTDNGNVCRSHLTRVTCPVLLLHGDLDPMVTQSHVDRFRQGLTLAKSLQYVSYPAGKHNIHMRYASEFNRAVKDFLLSIPRIE*
Mvib_g885.t1	g885.t1	NODE_1012_length_1852_cov_30.2312	1852	343					2CM9A@1|root,2QPP0@2759|Eukaryota,3AFBS@33154|Opisthokonta	Z	33154|Opisthokonta	8.8e-99	Major Vault Protein repeat	-	-	2CM9A					2CM9A@1|root,2QPP0@2759|Eukaryota,3AFBS@33154|Opisthokonta,3BYEJ@33208|Metazoa	Z	33208|Metazoa	1.3e-99	Major Vault Protein repeat	-	-	2CM9A					PF01505|PF01505|PF17796|PF17795	41-82|148-195|207-257|288-342	3.0E-7|5.6E-13|2.7E-12|1.1E-23	Major Vault Protein repeat domain|Major Vault Protein repeat domain|Major Vault Protein repeat domain|Major Vault Protein Repeat domain	PTHR14165	6.0E-104	MAJOR VAULT PROTEIN				IPR039059|IPR040989|IPR041136|IPR041139|IPR041139	Major vault protein|Major vault protein repeat domain 3|Major vault protein repeat domain 4|Major vault protein repeat domain|Major vault protein repeat domain	-|-|-|-|-	XP_004346179.2	777	Capsaspora owczarzaki ATCC 30864	major vault protein	344	100	43.314	4.18e-96	NP_001280133.1	833	Homo sapiens	major vault protein isoform 2	339	99	42.183	3.79e-74	EP00057_Strongylocentrotus_purpuratus_P009817	490	Strongylocentrotus purpuratus	XP_011664291.1 PREDICTED: major vault protein	351	99	44.729	4.52e-96	Q9DGM7.2	871	Ictalurus punctatus	RecName: Full=Major vault protein; Short=MVP	351	99.1	43.6	2.38e-80	XP_041476941.1	754	Lytechinus variegatus	major vault protein-like isoform X2	352	99.7	45.2	2.56e-92	CAI8049168.1	584	Geodia barretti	Major vault protein	339	98.5	47.8	3.54e-94	DTIDASGVKRAAGEEFLVETPGSYLASAYERCLGKDMAQQLTDKRALHIRAVCSNFKDRFGVKRSIGDEWIVTVEMARTFLPSINEELVRVLTRTVLAPREWVVIVNPLDGKTSKPLWGQRKLVIGPTSFFVRPGETMLTSDPQSAFILGDDEALVLFAVKDFTESAIGEEEGATVKRCAGERWLLRGPSDYIPPIEAEVIDRRRTIVLGNSEGIYVRDVRSGTINTVMGPARVLLNENEELWEKPLSSLTEKLLQNGGGFSENPEVRKLAYFESLVEKTTVRDKTRVVSYRVPHNCAVLVFDYQKQKSRVVFGPDLVLLNAHEEFHELSLSAGKPKKENALQ
Mvib_g6392.t1	g6392.t1	NODE_1013_length_1849_cov_32.323	1849	363					COG2267@1|root,KOG1455@2759|Eukaryota,37R96@33090|Viridiplantae,3G7NC@35493|Streptophyta,3HQUR@3699|Brassicales	I	35493|Streptophyta	2.2e-07	Alpha/beta hydrolase family	-	-	COG2267	I	Lysophospholipase, alpha-beta hydrolase superfamily	PldB														PF12146	148-280	1.2E-10	Serine aminopeptidase, S33							IPR022742	Serine aminopeptidase, S33	-	XP_004348626.1	1557	Capsaspora owczarzaki ATCC 30864	cAMP-dependent protein kinase catalytic subunit	184	51	31.522	3.03e-25									EP00120_Capsaspora_owczarzaki_P004187	1557	Capsaspora owczarzaki ATCC 30864	XP_004348626.1 cAMP-dependent protein kinase catalytic subunit	184	51	31.522	1.09e-22									XP_004348626.1	1557	Capsaspora owczarzaki ATCC 30864	cAMP-dependent protein kinase catalytic subunit	184	50.7	31.5	8.63e-20	KJE91718.1	1283	Capsaspora owczarzaki ATCC 30864	AGC protein kinase, variant	184	50.7	31.5	7.15e-19	DIERESRLVRLGIREMDGFLVISTEGDEEDFCDSDDEKTTEVGSSLEDDFYDAQDHVSIVTDASSSKSAAGATLTTATAVVVPGSHDGEEDSDFEMVEAEEGFLQYRCVLDATVSLPCVSPMRFLVAPDGVQIAYRAYFPPPESPVPASTVIILPAYPFDSYCYQHLACRLSQEHGVSVFIMEFRGSGASGGTRGDVPQETQHLVDFRSFVRRVKWAPHSCSRSSTPIPPPQNVFVCACGSSTGLLLNYCQWDAHEPVHGYVLLSPDLSRSDHSLAASEVEARMAAQFGMRISRPNIFQRHMSRFGKQPASGGAEALSFTSLPADLAEALPFSPQDFRVDHTMICVAFPSWRTNFTALTGLR*
Mvib_g10323.t1	g10323.t1	NODE_1016_length_1846_cov_30.5101	1846	230					2D05U@1|root,2SCXJ@2759|Eukaryota	-	2759|Eukaryota	5.2e-19	-	-	-	2D05U					KOG1217@1|root,KOG4729@1|root,KOG1217@2759|Eukaryota,KOG4729@2759|Eukaryota,3A4GA@33154|Opisthokonta,3CNGI@33208|Metazoa,3E4M7@33213|Bilateria	T	33208|Metazoa	1.8e-22	Pfam:GCC2_GCC3	-	-	KOG1217					PF00008	10-40	6.6E-6	EGF-like domain							IPR000742	EGF-like domain	-	XP_004345687.2	1317	Capsaspora owczarzaki ATCC 30864	hypothetical protein CAOG_06097	173	66	29.48	7.81e-07	XP_016881233.1	1856	Homo sapiens	laminin subunit alpha-3 isoform X11	138	50	28.986	8.21e-07	EP01155_Anaeramoeba_flamelloides_P024645	1178		Anaeramoba_flamelloidesa810686_76.p1 GENE.a810686_76~~a810686_76.p1 ORF type:internal len:1179 (+),score=276.92 a810686_76:1-3534(+)	135	56	36.296	6.09e-15	Q8TER0.2	1413	Homo sapiens	RecName: Full=Sushi, nidogen and EGF-like domain-containing protein 1; AltName: Full=Insulin-responsive sequence DNA-binding protein 1; Short=IRE-BP1; Flags: Precursor	39	17	51.3	1.19e-04	XP_020628093.1	2681	Orbicella faveolata	sushi, von Willebrand factor type A, EGF and pentraxin domain-containing protein 1-like	133	55.7	31.6	5.61e-06	CAH3035800.1	2638	Porites lobata	unnamed protein product	130	56.5	34.6	3.33e-06	MASCGVKDACSDSPCQNGGTCVFADHKLVCVCSVGFVGNHCDLADKSQNSLSRNTRYWCGWGAGWYHSGTSGNWWKGHTYHCTKCYPGYYCDGNAQRGCPAGKYSWSSMGACVNCPAGQYSNTWHASTWCNACRGGYFSPTAAATCYSCWPGSYSGWAYGSCPGCPGGKISGWTSSTCHTCRNGLYKHFGHACSHCPAGQYTGSSLTGNAPVPPVSTLVGMLTGAHIVL*
Mvib_g8499.t1	g8499.t1	NODE_1015_length_1846_cov_45.6252	1846	271					2DANY@1|root,2TK1I@2759|Eukaryota,39GZ5@33154|Opisthokonta,3PI2T@4751|Fungi,3R68U@4890|Ascomycota	-	4751|Fungi	8e-15	-	-	-	2DANY					2EAGX@1|root,2SGQQ@2759|Eukaryota,3ABIE@33154|Opisthokonta,3BWHZ@33208|Metazoa	-	33208|Metazoa	1.2e-05	-	-	-	2EAGX																		XP_004347894.2	648	Capsaspora owczarzaki ATCC 30864	hypothetical protein CAOG_04069	48	16	37.5	6.4	NP_001293135.1	597	Homo sapiens	cleavage stimulation factor subunit 2 isoform 1	62	23	33.871	0.43	EP00302_Diacronema_sp_CCMP2436_P016514	740		CAMPEP_0179855600 /NCGR_PEP_ID=MMETSP0982-20121206|10631_1 /TAXON_ID=483367 /ORGANISM="non described non described, Strain CCMP 2436" /LENGTH=740 /DNA_ID=CAMNT_0021741719 /DNA_START=1 /DNA_END=2220 /DNA_ORIENTATION=-	128	47	39.844	2.35e-09																									MHRLKLHAAAGVAVSHVPASMASRALKEAVGVRALGVRVLGIVSALSVRMCALGVRALGVSVACSRSLGVRVFGVVSALGVRIRALGVRALGVRALGVRALGLRVLGIVSARGVRMRALGVRALGVRALGVRALGLRVLGIVSALGVRMRALGVRTLSKILEFFLYTLFQFDANTVSVNTVEWHRRSVTHLSRRRSHHSTLELTIGQSLNDASRSTALHPLPSSLFPLLLHTQQPASKRRRHSLTLTQQLQLTHNHRLTRIALLQLTAHK*
Mvib_g8500.t1	g8500.t1	NODE_1015_length_1846_cov_45.6252	1846	74																																										XP_011270572.1	863	Capsaspora owczarzaki ATCC 30864	hypothetical protein CAOG_08910	27	36	44.444	0.22	NP_057448.3	198	Homo sapiens	dual specificity protein phosphatase 13B isoform 6	34	46	41.176	0.37	EP00756_Hemistasia_phaeocysticola_P049017	163		Hpha_TRINITY_DN23443_c0_g1::TRINITY_DN23443_c0_g1_i1::g.113962::m.113962|K21278|DUSP1; dual specificity protein phosphatase 1	45	61	60	9.91e-11									XP_005789280.1	575	Emiliania huxleyi CCMP1516	hypothetical protein EMIHUDRAFT_433718	49	66.2	46.9	4.88e-06	RYF35639.1	136	Cytophagaceae bacterium	MAG: hypothetical protein EOO38_28820, partial	44	59.5	50	2.81e-05	MTSYFLKLDTAPDHNEDALAALKIRSRLDLIDDRVYLTNFFGARNRSKLKEAGITHVVVCAKELPLLYESELE*
Mvib_g7689.t1	g7689.t1	NODE_1017_length_1844_cov_41.0277	1844	46					KOG3967@1|root,KOG3967@2759|Eukaryota,39FMX@33154|Opisthokonta,3BBET@33208|Metazoa	S	33208|Metazoa	6.2e-13	Family with sequence similarity 172 member A	FAM172A	GO:0003674,GO:0005575,GO:0005576,GO:0005622,GO:0005623,GO:0005737,GO:0005783,GO:0008150,GO:0012505,GO:0043226,GO:0043227,GO:0043229,GO:0043231,GO:0044424,GO:0044444,GO:0044464	KOG3967					KOG3967@1|root,KOG3967@2759|Eukaryota,39FMX@33154|Opisthokonta,3BBET@33208|Metazoa	S	33208|Metazoa	3.3e-13	Family with sequence similarity 172 member A	FAM172A	GO:0003674,GO:0005575,GO:0005576,GO:0005622,GO:0005623,GO:0005737,GO:0005783,GO:0008150,GO:0012505,GO:0043226,GO:0043227,GO:0043229,GO:0043231,GO:0044424,GO:0044444,GO:0044464	KOG3967																		XP_004363283.1	316	Capsaspora owczarzaki ATCC 30864	hypothetical protein CAOG_03555	22	48	54.545	0.002	XP_047273774.1	321	Homo sapiens	cotranscriptional regulator FAM172A isoform X16	47	100	48.936	2.33e-06	EP00114_Trichoplax_sp_H2_P009413	481	Trichoplax sp. H2	RDD45176.1 Protein FAM172A	46	98	56.522	1.10e-06	Q8WUF8.1	416	Homo sapiens	RecName: Full=Cotranscriptional regulator ARB2A; AltName: Full=ARB2 cotranscriptional regulator A; AltName: Full=Cotranscriptional regulator FAM172A; AltName: Full=Protein FAM172A; Flags: Precursor	47	100	48.9	2.23e-05	XP_033611149.1	280	Cryptotermes secundus	FAM172 family protein homolog CG10038	50	97.8	54	1.47e-07	GFG34877.1	313	Coptotermes formosanus	hypothetical protein Cfor_10400	50	97.8	60	2.05e-07	MSFPTTIEGFGYKFNTKGKLCQIEDESKGFVFAVKESQDYNQKRYE
Mvib_g7690.t1	g7690.t1	NODE_1017_length_1844_cov_41.0277	1844	296	K19757	Cilium and associated proteins [BR:ko03037]	RSPH9	radial spoke head protein 9	2C9RZ@1|root,2QR99@2759|Eukaryota,393AT@33154|Opisthokonta,3BCMV@33208|Metazoa,3CW6T@33213|Bilateria	S	33208|Metazoa	4.1e-67	cilium movement involved in cell motility	RSPH9	GO:0000226,GO:0001539,GO:0001578,GO:0003341,GO:0003674,GO:0005575,GO:0005622,GO:0005623,GO:0005737,GO:0005856,GO:0005929,GO:0005930,GO:0006928,GO:0006996,GO:0007010,GO:0007017,GO:0007018,GO:0008150,GO:0009987,GO:0016043,GO:0022607,GO:0030030,GO:0030031,GO:0031514,GO:0032421,GO:0032838,GO:0035082,GO:0040011,GO:0042995,GO:0043005,GO:0043226,GO:0043228,GO:0043229,GO:0043232,GO:0044085,GO:0044422,GO:0044424,GO:0044430,GO:0044441,GO:0044444,GO:0044446,GO:0044458,GO:0044463,GO:0044464,GO:0044782,GO:0048870,GO:0051179,GO:0051674,GO:0060091,GO:0060271,GO:0060285,GO:0060294,GO:0070925,GO:0071840,GO:0097014,GO:0097458,GO:0097729,GO:0097730,GO:0097732,GO:0098862,GO:0099568,GO:0120025,GO:0120031,GO:0120036,GO:0120038	2C9RZ					2C9RZ@1|root,2QR99@2759|Eukaryota,393AT@33154|Opisthokonta,3BCMV@33208|Metazoa,3CW6T@33213|Bilateria	S	33208|Metazoa	3.1e-67	cilium movement involved in cell motility	RSPH9	GO:0000226,GO:0001539,GO:0001578,GO:0003341,GO:0003674,GO:0005575,GO:0005622,GO:0005623,GO:0005737,GO:0005856,GO:0005929,GO:0005930,GO:0006928,GO:0006996,GO:0007010,GO:0007017,GO:0007018,GO:0008150,GO:0009987,GO:0016043,GO:0022607,GO:0030030,GO:0030031,GO:0031514,GO:0032421,GO:0032838,GO:0035082,GO:0040011,GO:0042995,GO:0043005,GO:0043226,GO:0043228,GO:0043229,GO:0043232,GO:0044085,GO:0044422,GO:0044424,GO:0044430,GO:0044441,GO:0044444,GO:0044446,GO:0044458,GO:0044463,GO:0044464,GO:0044782,GO:0048870,GO:0051179,GO:0051674,GO:0060091,GO:0060271,GO:0060285,GO:0060294,GO:0070925,GO:0071840,GO:0097014,GO:0097458,GO:0097729,GO:0097730,GO:0097732,GO:0098862,GO:0099568,GO:0120025,GO:0120031,GO:0120036,GO:0120038	2C9RZ									PTHR22069	1.2E-77	MITOCHONDRIAL RIBOSOMAL PROTEIN S18				-	-		XP_004365216.1	842	Capsaspora owczarzaki ATCC 30864	hypothetical protein CAOG_00345	47	16	27.66	3.7	NP_689945.2	276	Homo sapiens	radial spoke head protein 9 homolog isoform 1	292	97	38.014	1.45e-58	EP00059_Ciona_intestinalis_P000765	276	Ciona intestinalis	NP_001154962.1 uncharacterized protein LOC100179789	290	97	38.276	1.55e-61	Q5TYW6.1	277	Danio rerio	RecName: Full=Radial spoke head protein 9 homolog	298	99.7	39.3	8.31e-60	XP_060571363.1	276	Ruditapes philippinarum	radial spoke head protein 9 homolog	297	99.7	39.7	2.11e-65	XP_060571363.1	276	Ruditapes philippinarum	radial spoke head protein 9 homolog	297	99.7	39.7	1.83e-64	MEFAEKHGFPLPPDLKVALEISLPLMESSQRLRRSFFWGRIQGSDKDYFIAQGVVHDELIGRKVYMSPNCIDWLLLPEATNELMSEVRNITGRFTGDPAHQYVVREPSTKEAAPEDWDAPRHANPNDHDHEADHDHDSATSPTSASTSLDAGLVITEESRLAATIALIDEDAAVVPRGAFMRTPKGAVIVNNTFRGLDGSAAVQLSSYMHFRPARLLPRKSLLEREHLDRSLDFLDRLTDDVPSGVWALQRDGDLICLKSLRWLGAQAFLQASTGRHCSLYDGSGEPNRDLAFQL*
Mvib_g1712.t1	g1712.t1	NODE_1019_length_1836_cov_50.425	1836	236	K12451	Amino sugar and nucleotide sugar metabolism [PATH:ko00520]	UER1	3,5-epimerase/4-reductase [EC:5.1.3.- 1.1.1.-]	COG1088@1|root,KOG0747@2759|Eukaryota,38GKT@33154|Opisthokonta	G	33154|Opisthokonta	7.5e-99	RmlD substrate binding domain	-	-	COG1088	M	dTDP-D-glucose 4,6-dehydratase	RfbB		COG1088@1|root,KOG0747@2759|Eukaryota,39ADA@33154|Opisthokonta,3BMU6@33208|Metazoa,3CZJD@33213|Bilateria,40B12@6231|Nematoda,1KUBA@119089|Chromadorea,40XIC@6236|Rhabditida	G	33154|Opisthokonta	2.9e-36	GDP-mannose 4,6 dehydratase	-	-	COG1088	M	dTDP-D-glucose 4,6-dehydratase	RfbB		PF04321	1-172	1.0E-15	RmlD substrate binding domain	PTHR10491	8.3E-35	DTDP-4-DEHYDRORHAMNOSE REDUCTASE				IPR005913|IPR029903	dTDP-4-dehydrorhamnose reductase family|RmlD-like substrate binding domain	-|-	XP_004345226.1	395	Capsaspora owczarzaki ATCC 30864	hypothetical protein CAOG_06477	43	18	37.209	0.17	XP_054189319.1	389	Homo sapiens	sterol-4-alpha-carboxylate 3-dehydrogenase, decarboxylating isoform X1	174	64	23.563	0.19	EP01134_Creolimax_fragrantissima_P006577	295		CFRG6577T1	224	95	63.393	1.91e-112	Q9LQ04.1	301	Arabidopsis thaliana	RecName: Full=Bifunctional dTDP-4-dehydrorhamnose 3,5-epimerase/dTDP-4-dehydrorhamnose reductase; AltName: Full=dTDP-L-rhamnose synthase	227	95.3	48.5	8.74e-79	XP_014148374.1	326	Sphaeroforma arctica JP610	hypothetical protein SARC_12983	226	95.8	60.2	1.93e-100	XP_014148374.1	326	Sphaeroforma arctica JP610	hypothetical protein SARC_12983	226	95.8	60.2	1.67e-99	MSYLVFGSTGYVGTHLMEMLEEANKPAIRATSRLENVADVASELDRVKPRYVLNAAGLTGRPNIDWCEDHKLETVRVNVLGTLHLVDACNARGIHVTNFATGCIYNYDEKTDHRMGGKPFSEDDAPNWTQSYYSVTKTMSEQLIAPYPNVLTLRLRMPISETLHPRSFVTKIASYPRLVNFPNSVTILKDMLPLSLEMTEREIKGVFNFTNPGAITHNEVMELYKEVTGCVDVMSF
Mvib_g5779.t1	g5779.t1	NODE_1021_length_1820_cov_30.5956	1820	65																																										XP_004349789.2	861	Capsaspora owczarzaki ATCC 30864	hypothetical protein CAOG_01269	51	77	43.137	0.072	XP_047298325.1	514	Homo sapiens	protein-serine O-palmitoleoyltransferase porcupine isoform X13	18	28	55.556	7	EP00658_Telonema_sp_P-2_P059071	1663		TRINITY_DN4775_c0_g1_i6.p1 TRINITY_DN4775_c0_g1~~TRINITY_DN4775_c0_g1_i6.p1 ORF type:complete len:1663 (-),score=586.92 TRINITY_DN4775_c0_g1_i6:164-5152(-)	43	63	41.86	0.093																									MENRRSSSLSLGSDQDEPPSRRLSDASQLGVFLGSLMAGRRWSGMIGTVPSVVRFRGFFFFFFFF
Mvib_g5780.t1	g5780.t1	NODE_1021_length_1820_cov_30.5956	1820	194																	KOG1339@1|root,KOG1339@2759|Eukaryota,38D42@33154|Opisthokonta,3BB01@33208|Metazoa,3CVJD@33213|Bilateria,4827X@7711|Chordata,48VN7@7742|Vertebrata,3JC4I@40674|Mammalia,35EGN@314146|Euarchontoglires	O	33208|Metazoa	1.1e-45	positive regulation of antimicrobial peptide production	PGC	GO:0002225,GO:0002682,GO:0002684,GO:0002697,GO:0002699,GO:0002700,GO:0002702,GO:0002759,GO:0002760,GO:0002784,GO:0002786,GO:0002803,GO:0002831,GO:0002833,GO:0002920,GO:0002922,GO:0003674,GO:0003824,GO:0004175,GO:0004190,GO:0005575,GO:0005576,GO:0005615,GO:0006508,GO:0006807,GO:0006914,GO:0007586,GO:0008150,GO:0008152,GO:0008233,GO:0009056,GO:0009057,GO:0009987,GO:0016787,GO:0019538,GO:0030163,GO:0031347,GO:0031349,GO:0032101,GO:0032103,GO:0032501,GO:0043170,GO:0043900,GO:0043902,GO:0044237,GO:0044238,GO:0044248,GO:0044421,GO:0048518,GO:0048583,GO:0048584,GO:0050776,GO:0050778,GO:0050789,GO:0061919,GO:0065007,GO:0070001,GO:0070011,GO:0071704,GO:0080134,GO:0140096,GO:1900424,GO:1900426,GO:1901564,GO:1901565,GO:1901575	KOG1339					PF00026	2-187	5.5E-38	Eukaryotic aspartyl protease	PTHR47966	2.5E-37	BETA-SITE APP-CLEAVING ENZYME, ISOFORM A-RELATED				IPR001461|IPR033121	Aspartic peptidase A1 family|Peptidase family A1 domain	GO:0004190|GO:0006508|-	XP_004365402.2	391	Capsaspora owczarzaki ATCC 30864	pepsinogen	193	97	46.114	6.25e-57	NP_002621.1	388	Homo sapiens	gastricsin isoform 1 preproprotein	198	96	38.384	9.66e-44	EP00698_Gefionella_okellyi_P005003	398		TRINITY_DN14604_c0_g1_i1.p1 TRINITY_DN14604_c0_g1~~TRINITY_DN14604_c0_g1_i1.p1 ORF type:complete len:398 (-),score=88.55 TRINITY_DN14604_c0_g1_i1:46-1239(-)	188	97	52.66	3.04e-65	P03955.2	377	Macaca fuscata fuscata	RecName: Full=Gastricsin; AltName: Full=Pepsinogen C; Flags: Precursor	198	96.4	39.4	4.69e-44	XP_004365402.2	391	Capsaspora owczarzaki ATCC 30864	pepsinogen	193	97.4	46.1	4.03e-53	XP_004365402.2	391	Capsaspora owczarzaki ATCC 30864	pepsinogen	193	97.4	46.1	3.49e-52	MTTVMERLVETGAIASEIFSVFLSSEIGGTSSAVILGGTDPSYYSGEITYHNVDLESYWLLGMAEVKVGGAVAHHCKDEYCPAVIDTGTSIIVGPPYAINPIIAKIGNVSEDCSNVKSLPVVTFVFNGMDYPLEPEFYVIKEDGKCLLGMESMLLTTPFFIMGDPFLRKYYSVYDNSVKPERVGFALAKEPSQ*
Mvib_g3730.t1	g3730.t1	NODE_1023_length_1813_cov_34.7658	1813	197					COG0323@1|root,KOG1978@2759|Eukaryota,38E9K@33154|Opisthokonta,3BBD6@33208|Metazoa,3CSPB@33213|Bilateria,41V9A@6656|Arthropoda,3SJ9W@50557|Insecta,44536@7088|Lepidoptera	L	33208|Metazoa	8.4e-67	DNA mismatch repair protein, C-terminal domain	-	GO:0000166,GO:0003674,GO:0003676,GO:0003677,GO:0003690,GO:0003697,GO:0003824,GO:0005488,GO:0005515,GO:0005524,GO:0005575,GO:0005622,GO:0005623,GO:0005634,GO:0006139,GO:0006259,GO:0006281,GO:0006298,GO:0006725,GO:0006807,GO:0006950,GO:0006974,GO:0008144,GO:0008150,GO:0008152,GO:0009987,GO:0016462,GO:0016787,GO:0016817,GO:0016818,GO:0016887,GO:0017076,GO:0017111,GO:0030554,GO:0030983,GO:0032300,GO:0032389,GO:0032553,GO:0032555,GO:0032559,GO:0032991,GO:0033554,GO:0034641,GO:0035639,GO:0036094,GO:0043167,GO:0043168,GO:0043170,GO:0043226,GO:0043227,GO:0043229,GO:0043231,GO:0044237,GO:0044238,GO:0044260,GO:0044422,GO:0044424,GO:0044428,GO:0044446,GO:0044464,GO:0046483,GO:0050896,GO:0051716,GO:0071704,GO:0090304,GO:0097159,GO:0097367,GO:1901265,GO:1901360,GO:1901363,GO:1990391	COG0323	L	DNA mismatch repair ATPase MutL	MutL		COG0323@1|root,KOG1978@2759|Eukaryota,38E9K@33154|Opisthokonta,3BBD6@33208|Metazoa,3CSPB@33213|Bilateria,41V9A@6656|Arthropoda,3SJ9W@50557|Insecta,44536@7088|Lepidoptera	L	33208|Metazoa	1.8e-67	DNA mismatch repair protein, C-terminal domain	-	GO:0000166,GO:0003674,GO:0003676,GO:0003677,GO:0003690,GO:0003697,GO:0003824,GO:0005488,GO:0005515,GO:0005524,GO:0005575,GO:0005622,GO:0005623,GO:0005634,GO:0006139,GO:0006259,GO:0006281,GO:0006298,GO:0006725,GO:0006807,GO:0006950,GO:0006974,GO:0008144,GO:0008150,GO:0008152,GO:0009987,GO:0016462,GO:0016787,GO:0016817,GO:0016818,GO:0016887,GO:0017076,GO:0017111,GO:0030554,GO:0030983,GO:0032300,GO:0032389,GO:0032553,GO:0032555,GO:0032559,GO:0032991,GO:0033554,GO:0034641,GO:0035639,GO:0036094,GO:0043167,GO:0043168,GO:0043170,GO:0043226,GO:0043227,GO:0043229,GO:0043231,GO:0044237,GO:0044238,GO:0044260,GO:0044422,GO:0044424,GO:0044428,GO:0044446,GO:0044464,GO:0046483,GO:0050896,GO:0051716,GO:0071704,GO:0090304,GO:0097159,GO:0097367,GO:1901265,GO:1901360,GO:1901363,GO:1990391	COG0323	L	DNA mismatch repair ATPase MutL	MutL		PF08676	3-153	3.7E-28	MutL C terminal dimerisation domain	PTHR10073	1.8E-61	DNA MISMATCH REPAIR PROTEIN MLH, PMS, MUTL				IPR014790|IPR038973	MutL, C-terminal, dimerisation|DNA mismatch repair protein MutL/Mlh/Pms-like	GO:0005524|GO:0006298|GO:0006298|GO:0016887|GO:0032300|GO:0140664	XP_004347900.2	1093	Capsaspora owczarzaki ATCC 30864	hypothetical protein CAOG_04075	182	92	56.044	1.72e-64	NP_001393841.1	461	Homo sapiens	mismatch repair endonuclease PMS2 isoform ee	187	95	52.406	6.16e-66	EP00040_Diaphanoeca_grandis_P023024	326		m.124691 g.124691 ORF g.124691 m.124691 type:5prime_partial len:326 (-) comp29074_c3_seq1:2-979(-)	187	95	56.684	5.76e-71	P54279.2	859	Mus musculus	RecName: Full=Mismatch repair endonuclease PMS2; AltName: Full=DNA mismatch repair protein PMS2; AltName: Full=PMS1 protein homolog 2	188	95.4	53.2	1.46e-60	XP_045766532.1	736	Maniola jurtina	mismatch repair endonuclease PMS2 isoform X3	187	94.9	56.7	3.36e-64	KAI8501266.1	424	Branchiostoma belcheri	Mismatch repair endonuclease pms2	187	94.9	54	3.49e-64	MTVIGQFNLGFIVARLGRDLFLVDQHASDEKYNFERLQLTDRLRTQTLMRPLDLDLTAVSEQVAIDHRGVIEANGFTLSVDETQPMTKRVRLLTVPYSKGTTFGAADVQELVFLLRERGTLADGSSPWCRPSRVRAMYAMRACRSSIMIGTALSHSQMRRVLDHMSEMDQCFNCPHGRPTMRFAWRLEPDADMKEL*
Mvib_g3731.t1	g3731.t1	NODE_1023_length_1813_cov_34.7658	1813	113																																										XP_011270620.1	258	Capsaspora owczarzaki ATCC 30864	hypothetical protein CAOG_08949, partial	34	30	32.353	9.2	NP_002790.1	277	Homo sapiens	proteasome subunit beta type-7 precursor	61	54	29.508	3.9	EP00184_Porphyridium_aerugineum_P000089	713		CAMPEP_0184706578 /NCGR_PEP_ID=MMETSP0313-20130426|36832_1 /TAXON_ID=2792 /ORGANISM="Porphyridium aerugineum, Strain SAG 1380-2" /LENGTH=713 /DNA_ID=CAMNT_0027168137 /DNA_START=271 /DNA_END=2412 /DNA_ORIENTATION=-	61	54	40.984	2.3																									MRAPPAPTRRFSPPLGSTRARAVVSAAAPAHVSSFDAFPGNSSSLSLASSCASPLDGAAPPRLPSKSGVRPTAMFTFSFFLPSSCSSRALSLSLLALFTAHSSPTTSGCPCI*
Mvib_g11945.t1	g11945.t1	NODE_1024_length_1812_cov_49.9055_potentialcontaminant	1812	250					COG3119@1|root,KOG3867@2759|Eukaryota,38DVH@33154|Opisthokonta,3BAP3@33208|Metazoa,3CRD5@33213|Bilateria,41XVH@6656|Arthropoda	P	33208|Metazoa	2.6e-35	sulfuric ester hydrolase activity. It is involved in the biological process described with metabolic process	sul-3	GO:0003674,GO:0003824,GO:0008150,GO:0008152,GO:0008484,GO:0016787,GO:0016788	COG3119	P	Arylsulfatase A or related enzyme, AlkP superfamily	AslA		COG3119@1|root,KOG3867@2759|Eukaryota,39HQP@33154|Opisthokonta,3BE05@33208|Metazoa,3CW7B@33213|Bilateria	P	33208|Metazoa	5.3e-17	Galactosamine (N-acetyl)-6-sulfatase	GALNS	GO:0000323,GO:0001775,GO:0002252,GO:0002263,GO:0002274,GO:0002275,GO:0002283,GO:0002366,GO:0002376,GO:0002443,GO:0002444,GO:0002446,GO:0003674,GO:0003824,GO:0003943,GO:0005488,GO:0005575,GO:0005576,GO:0005622,GO:0005623,GO:0005737,GO:0005764,GO:0005766,GO:0005773,GO:0005775,GO:0006022,GO:0006026,GO:0006027,GO:0006082,GO:0006790,GO:0006807,GO:0006810,GO:0006887,GO:0006955,GO:0008150,GO:0008152,GO:0008484,GO:0009056,GO:0009057,GO:0009987,GO:0012505,GO:0016192,GO:0016787,GO:0016788,GO:0030141,GO:0030203,GO:0031410,GO:0031974,GO:0031982,GO:0031983,GO:0032940,GO:0034774,GO:0035578,GO:0036230,GO:0042119,GO:0042339,GO:0042340,GO:0042582,GO:0043167,GO:0043169,GO:0043170,GO:0043202,GO:0043226,GO:0043227,GO:0043229,GO:0043231,GO:0043233,GO:0043299,GO:0043312,GO:0043436,GO:0043890,GO:0044237,GO:0044248,GO:0044273,GO:0044281,GO:0044422,GO:0044424,GO:0044433,GO:0044437,GO:0044444,GO:0044446,GO:0044464,GO:0045055,GO:0045321,GO:0046872,GO:0046903,GO:0050896,GO:0051179,GO:0051234,GO:0060205,GO:0070013,GO:0071704,GO:0097708,GO:0099503,GO:1901135,GO:1901136,GO:1901564,GO:1901565,GO:1901575,GO:1903510	COG3119	P	Arylsulfatase A or related enzyme, AlkP superfamily	AslA		PF00884	19-248	6.1E-22	Sulfatase	PTHR42693	5.8E-27	ARYLSULFATASE FAMILY MEMBER				-|IPR000917	-|Sulfatase, N-terminal	GO:0008484	XP_004342873.1	425	Capsaspora owczarzaki ATCC 30864	iron/zinc purple acid phosphatase-like protein	32	13	43.75	2	XP_011521284.1	581	Homo sapiens	N-acetylgalactosamine-6-sulfatase isoform X1	232	90	28.017	2.67e-12	EP00050_Salpingoeca_kvevrii_P018241	569		m.72016 g.72016 ORF g.72016 m.72016 type:complete len:569 (+) comp7975_c0_seq4:1186-2892(+)	281	99	48.043	1.46e-77	Q32KJ6.1	524	Rattus norvegicus	RecName: Full=N-acetylgalactosamine-6-sulfatase; AltName: Full=Chondroitinsulfatase; Short=Chondroitinase; AltName: Full=Galactose-6-sulfate sulfatase; AltName: Full=N-acetylgalactosamine-6-sulfate sulfatase; Short=GalNAc6S sulfatase; Flags: Precursor	208	82.8	27.9	1.12e-14	XP_053638455.1	562	Cherax quadricarinatus	arylsulfatase A-like	234	90.4	31.2	2.70e-17	XP_062520615.1	494	Corticium candelabrum	steryl-sulfatase-like	255	99.6	48.2	1.27e-66	MRECVPTANGCGQKPAWECVEPHPLPTGVFTVPQALKESKKGYRTAFFGKWHLGDFFVKEGGNKKWPVSHPGMHGYDEWLATEASAASTTPNCGCFFPIENCVIGGGIYQNKSFECTNYWHANASAPIGVSNITEKIPADDSRFLIDQVEAFFARQKDSPDPFYATIWLHSVHNPVVAEPQYYSMYPKERGDYFGATTQMDVQIGRLRQLLVDYGYYNDTMLWYTSDNGPAGAQYGTGGLRACKASLWEG
Mvib_g4025.t1	g4025.t1	NODE_1025_length_1810_cov_30.0265	1810	283					KOG2577@1|root,KOG2578@2759|Eukaryota,37Q6K@33090|Viridiplantae,3G9A8@35493|Streptophyta,4JDPZ@91835|fabids	K	35493|Streptophyta	4.9e-28	E2F transcription factor-like	DEL1	GO:0003674,GO:0003676,GO:0003677,GO:0003700,GO:0005488,GO:0005575,GO:0005622,GO:0005623,GO:0005634,GO:0005667,GO:0006139,GO:0006259,GO:0006260,GO:0006261,GO:0006275,GO:0006351,GO:0006355,GO:0006725,GO:0006807,GO:0007049,GO:0008150,GO:0008152,GO:0008156,GO:0009058,GO:0009059,GO:0009889,GO:0009890,GO:0009892,GO:0009987,GO:0010467,GO:0010468,GO:0010556,GO:0010558,GO:0010564,GO:0010605,GO:0010948,GO:0016070,GO:0018130,GO:0019219,GO:0019222,GO:0019438,GO:0022402,GO:0031323,GO:0031324,GO:0031326,GO:0031327,GO:0032774,GO:0032875,GO:0032876,GO:0032991,GO:0034641,GO:0034645,GO:0034654,GO:0042023,GO:0043170,GO:0043226,GO:0043227,GO:0043229,GO:0043231,GO:0044237,GO:0044238,GO:0044249,GO:0044260,GO:0044271,GO:0044424,GO:0044464,GO:0044786,GO:0045786,GO:0045934,GO:0046483,GO:0048519,GO:0048523,GO:0050789,GO:0050794,GO:0051052,GO:0051053,GO:0051171,GO:0051172,GO:0051252,GO:0051726,GO:0060255,GO:0065007,GO:0071704,GO:0080090,GO:0090304,GO:0090329,GO:0097159,GO:0097659,GO:0140110,GO:1901360,GO:1901362,GO:1901363,GO:1901576,GO:1903506,GO:2000104,GO:2000112,GO:2000113,GO:2001141	KOG2577					KOG2577@1|root,KOG2578@2759|Eukaryota,39SUF@33154|Opisthokonta,3BFPZ@33208|Metazoa,3D0UH@33213|Bilateria,487X7@7711|Chordata,48WAJ@7742|Vertebrata,49SYW@7898|Actinopterygii	K	33208|Metazoa	7.4e-24	Transcription factor	E2F7	GO:0000003,GO:0000075,GO:0000077,GO:0000082,GO:0000083,GO:0000122,GO:0000278,GO:0000902,GO:0000904,GO:0000976,GO:0000977,GO:0000978,GO:0000981,GO:0000987,GO:0001012,GO:0001047,GO:0001067,GO:0001227,GO:0001525,GO:0001568,GO:0001701,GO:0001889,GO:0001890,GO:0001892,GO:0001944,GO:0001945,GO:0001946,GO:0002040,GO:0003006,GO:0003674,GO:0003676,GO:0003677,GO:0003690,GO:0003700,GO:0003712,GO:0003714,GO:0005488,GO:0005515,GO:0005575,GO:0005622,GO:0005623,GO:0005634,GO:0005654,GO:0005667,GO:0006139,GO:0006275,GO:0006351,GO:0006355,GO:0006357,GO:0006725,GO:0006807,GO:0006928,GO:0006935,GO:0006950,GO:0006974,GO:0006977,GO:0007049,GO:0007093,GO:0007154,GO:0007165,GO:0007275,GO:0007346,GO:0007399,GO:0007409,GO:0007411,GO:0008045,GO:0008150,GO:0008152,GO:0008285,GO:0009058,GO:0009059,GO:0009605,GO:0009653,GO:0009790,GO:0009792,GO:0009888,GO:0009889,GO:0009890,GO:0009891,GO:0009892,GO:0009893,GO:0009987,GO:0010467,GO:0010468,GO:0010556,GO:0010557,GO:0010558,GO:0010564,GO:0010604,GO:0010605,GO:0010628,GO:0010629,GO:0010948,GO:0016043,GO:0016070,GO:0016604,GO:0016607,GO:0018130,GO:0019219,GO:0019222,GO:0019438,GO:0022008,GO:0022402,GO:0022414,GO:0023052,GO:0030030,GO:0030154,GO:0030182,GO:0030330,GO:0030855,GO:0031175,GO:0031323,GO:0031324,GO:0031325,GO:0031326,GO:0031327,GO:0031328,GO:0031570,GO:0031571,GO:0031974,GO:0031981,GO:0032465,GO:0032466,GO:0032501,GO:0032502,GO:0032774,GO:0032875,GO:0032877,GO:0032989,GO:0032990,GO:0032991,GO:0033554,GO:0034641,GO:0034645,GO:0034654,GO:0035239,GO:0035295,GO:0035556,GO:0036303,GO:0040011,GO:0042127,GO:0042221,GO:0042330,GO:0042770,GO:0042802,GO:0043009,GO:0043170,GO:0043226,GO:0043227,GO:0043229,GO:0043231,GO:0043233,GO:0043565,GO:0044212,GO:0044237,GO:0044238,GO:0044249,GO:0044260,GO:0044271,GO:0044422,GO:0044424,GO:0044428,GO:0044446,GO:0044451,GO:0044464,GO:0044770,GO:0044772,GO:0044773,GO:0044774,GO:0044783,GO:0044819,GO:0044843,GO:0045740,GO:0045786,GO:0045787,GO:0045892,GO:0045893,GO:0045930,GO:0045934,GO:0045935,GO:0045944,GO:0046483,GO:0048468,GO:0048513,GO:0048514,GO:0048518,GO:0048519,GO:0048522,GO:0048523,GO:0048568,GO:0048608,GO:0048646,GO:0048666,GO:0048667,GO:0048699,GO:0048731,GO:0048732,GO:0048812,GO:0048856,GO:0048858,GO:0048869,GO:0050789,GO:0050794,GO:0050896,GO:0051052,GO:0051054,GO:0051171,GO:0051172,GO:0051173,GO:0051252,GO:0051253,GO:0051254,GO:0051302,GO:0051716,GO:0051726,GO:0051782,GO:0060255,GO:0060429,GO:0060706,GO:0060707,GO:0060717,GO:0060718,GO:0061008,GO:0061458,GO:0061564,GO:0065007,GO:0070013,GO:0070365,GO:0071156,GO:0071158,GO:0071704,GO:0071840,GO:0071930,GO:0072331,GO:0072358,GO:0072359,GO:0072395,GO:0072401,GO:0072413,GO:0072422,GO:0072431,GO:0080090,GO:0090068,GO:0090304,GO:0090329,GO:0097159,GO:0097485,GO:0097659,GO:0120036,GO:0120039,GO:0140110,GO:1901360,GO:1901362,GO:1901363,GO:1901576,GO:1901987,GO:1901988,GO:1901990,GO:1901991,GO:1902400,GO:1902402,GO:1902403,GO:1902679,GO:1902680,GO:1902806,GO:1902807,GO:1903047,GO:1903506,GO:1903507,GO:1903508,GO:1903867,GO:1990837,GO:2000045,GO:2000105,GO:2000112,GO:2000113,GO:2000134,GO:2001141	KOG2577					PF02319	207-271	6.3E-21	E2F/DP family winged-helix DNA-binding domain	PTHR12081	3.4E-20	TRANSCRIPTION FACTOR E2F				IPR003316|IPR015633	E2F/DP family, winged-helix DNA-binding domain|E2F Family	GO:0005667|GO:0006355|GO:0000978|GO:0006357	XP_004365147.2	729	Capsaspora owczarzaki ATCC 30864	hypothetical protein CAOG_00276	73	25	43.836	4.33e-15	XP_011536268.1	866	Homo sapiens	transcription factor E2F7 isoform X1	83	28	49.398	7.19e-16	EP00276_Gloeochaete_wittrockiana_P016701	771		CAMPEP_0184342952 /NCGR_PEP_ID=MMETSP1089-20130417|11516_1 /TAXON_ID=38269 ORGANISM="Gloeochaete wittrockiana, Strain SAG46.84" /NCGR_SAMPLE_ID=MMETSP1089 /ASSEMBLY_ACC=CAM_ASM_000445 /LENGTH=771 /DNA_ID=CAMNT_0026672051 /DNA_START=1 /DNA_END=2315 /DNA_ORIENTATION=+	83	29	53.012	1.50e-20	Q8RWL0.1	354	Arabidopsis thaliana	RecName: Full=E2F transcription factor-like E2FF; AltName: Full=DP-E2F-like protein 3; AltName: Full=E2F-like repressor E2L2	94	32.2	44.7	1.83e-17	XP_059294062.1	350	Lycium ferocissimum	E2F transcription factor-like E2FF isoform X3	88	31.1	50	7.55e-18	MCD7451236.1	363	Datura stramonium	Transcription factor e2f8	97	33.2	48.5	5.45e-17	MSEEEYEREKPRSVGRREDEFEPLQDGRKRRRRRAVVPPGSRLINTRSKMAVPRVTTQMKREAWELASTVSMRRKRKNSAGRSQQAQGGARPTTEPVSLQALQQQQQDQLQAREEIFRQGLHPQQQQRQQRASNSNDGDHLMMDEEDDDDDDDDDMLMMMDDDGGAAGGGAAGSRQSMAGDGSASGGGRIDEVMYTQTAEDANLSRKSKSLFSLCSRFLQVFGKKNSLSFSLDEVSDQLGVERRRVYDIVNVLEAIHVVRRQGKSSYRWFGFQYLPAAVDALQ
Mvib_g6110.t1	g6110.t1	NODE_1026_length_1808_cov_36.329	1808	210	K07897	Endocytosis [PATH:ko04144]	RAB7A	Ras-related protein Rab-7A	KOG0394@1|root,KOG0394@2759|Eukaryota,37R7D@33090|Viridiplantae,3G8FV@35493|Streptophyta,3KU4Y@4447|Liliopsida,3I8WM@38820|Poales	U	35493|Streptophyta	1.4e-150	Ras family	-	-	KOG0394					KOG0394@1|root,KOG0394@2759|Eukaryota,38C61@33154|Opisthokonta,3BESI@33208|Metazoa	U	33208|Metazoa	1.4e-126	RAB7A, member RAS oncogene family	Rab7	GO:0000003,GO:0000166,GO:0000323,GO:0001555,GO:0001667,GO:0001845,GO:0001882,GO:0001883,GO:0002064,GO:0002065,GO:0002066,GO:0003002,GO:0003006,GO:0003674,GO:0003824,GO:0003924,GO:0005488,GO:0005525,GO:0005575,GO:0005622,GO:0005623,GO:0005737,GO:0005764,GO:0005768,GO:0005770,GO:0005773,GO:0005938,GO:0006403,GO:0006810,GO:0006887,GO:0006897,GO:0006898,GO:0006909,GO:0006928,GO:0006996,GO:0007028,GO:0007033,GO:0007034,GO:0007040,GO:0007041,GO:0007154,GO:0007165,GO:0007264,GO:0007265,GO:0007275,GO:0007276,GO:0007281,GO:0007292,GO:0007296,GO:0007297,GO:0007298,GO:0007389,GO:0007444,GO:0007447,GO:0007450,GO:0008150,GO:0008333,GO:0008593,GO:0009653,GO:0009888,GO:0009953,GO:0009966,GO:0009987,GO:0009994,GO:0010008,GO:0010171,GO:0010631,GO:0010646,GO:0012505,GO:0012506,GO:0015931,GO:0016020,GO:0016043,GO:0016049,GO:0016050,GO:0016192,GO:0016197,GO:0016462,GO:0016477,GO:0016787,GO:0016817,GO:0016818,GO:0017076,GO:0017111,GO:0019001,GO:0019953,GO:0022412,GO:0022414,GO:0022607,GO:0023051,GO:0023052,GO:0030139,GO:0030154,GO:0030659,GO:0030666,GO:0030670,GO:0030707,GO:0030855,GO:0031090,GO:0031410,GO:0031902,GO:0031982,GO:0032386,GO:0032388,GO:0032482,GO:0032501,GO:0032502,GO:0032504,GO:0032509,GO:0032510,GO:0032535,GO:0032549,GO:0032550,GO:0032553,GO:0032555,GO:0032561,GO:0032879,GO:0032940,GO:0033036,GO:0033227,GO:0035220,GO:0035222,GO:0035295,GO:0035556,GO:0035639,GO:0036094,GO:0040007,GO:0040008,GO:0040011,GO:0043167,GO:0043168,GO:0043226,GO:0043227,GO:0043229,GO:0043231,GO:0043277,GO:0043900,GO:0043901,GO:0043903,GO:0044085,GO:0044126,GO:0044130,GO:0044144,GO:0044146,GO:0044422,GO:0044424,GO:0044433,GO:0044440,GO:0044444,GO:0044446,GO:0044464,GO:0044703,GO:0044877,GO:0045335,GO:0045926,GO:0046903,GO:0046907,GO:0048190,GO:0048284,GO:0048468,GO:0048477,GO:0048513,GO:0048518,GO:0048519,GO:0048522,GO:0048583,GO:0048588,GO:0048589,GO:0048599,GO:0048609,GO:0048731,GO:0048856,GO:0048869,GO:0048870,GO:0050657,GO:0050658,GO:0050789,GO:0050794,GO:0050896,GO:0051036,GO:0051049,GO:0051050,GO:0051179,GO:0051234,GO:0051236,GO:0051641,GO:0051649,GO:0051674,GO:0051704,GO:0051716,GO:0060341,GO:0060429,GO:0060627,GO:0061883,GO:0065007,GO:0065008,GO:0070925,GO:0071702,GO:0071705,GO:0071840,GO:0071944,GO:0071985,GO:0072583,GO:0080171,GO:0090066,GO:0090130,GO:0090132,GO:0090382,GO:0090386,GO:0090387,GO:0097159,GO:0097367,GO:0097708,GO:0097734,GO:0098588,GO:0098657,GO:0098805,GO:0099568,GO:0140112,GO:1901265,GO:1901363,GO:1903649,GO:1903651,GO:1990182,GO:2000641,GO:2000643	KOG0394					PF00071	13-177	1.3E-57	Ras family	PTHR47981	2.6E-94	RAB FAMILY	TIGR00231	1.2E-26	small GTP-binding protein domain	-|IPR005225|IPR001806	-|Small GTP-binding protein domain|Small GTPase	GO:0005525|GO:0003924|GO:0005525	XP_011270319.1	206	Capsaspora owczarzaki ATCC 30864	ras family protein, variant	206	98	86.408	2.07e-133	NP_004628.4	207	Homo sapiens	ras-related protein Rab-7a	207	98	83.092	4.79e-130	EP00110_Nematostella_vectensis_P019994	205	Nematostella vectensis	XP_001637395.1 predicted protein	206	98	89.32	1.63e-136	P51149.1	207	Homo sapiens	RecName: Full=Ras-related protein Rab-7a	207	98.1	83.1	5.76e-125	XP_001637395.1	205	Nematostella vectensis	ras-related protein Rab-7a	206	98.1	89.3	1.10e-130	XP_001637395.1	205	Nematostella vectensis	ras-related protein Rab-7a	206	98.1	89.3	9.48e-130	MPQMSSRKKVLLKVIILGDSGVGKTSLMNQYVNKKFSNQYKATIGADFLTKEVMVDDRLVTMQIWDTAGQERFQSLGVAFYRGADCCVLVFDVTVPKTFETLDSWRDEFLIQASPRDPENFPFVVLGNKIDMDNRAVSKKRAEAWCQAKNDIPYFETSAKESINVEQAFQTIAKNALQQETDADLYNDYPSQIKLTDDDKPVQQDNCAC*
Mvib_g7844.t1	g7844.t1	NODE_1027_length_1803_cov_20.6942	1803	45																																										XP_011270457.1	353	Capsaspora owczarzaki ATCC 30864	spermidine synthase	28	60	42.857	1.9	NP_001356333.1	150	Homo sapiens	cysteine and glycine-rich protein 3 isoform 2	30	67	40	8.2	EP00499_Haloplacidia_sp_CaronLabIsolate_P011866	113		CAMPEP_0196790438 /NCGR_PEP_ID=MMETSP1104-20130614|28252_1 /TAXON_ID=33652 /ORGANISM="Cafeteria sp., Strain Caron Lab Isolate" /LENGTH=113 /DNA_ID=CAMNT_0042160803 /DNA_START=1 /DNA_END=336 /DNA_ORIENTATION=-	35	73	37.143	4.3																									QRLEAQSSSQSVTQRRPWNNQKIGCAPLCATPSPQKVLELAPPT*
Mvib_g7845.t1	g7845.t1	NODE_1027_length_1803_cov_20.6942	1803	350					28ND8@1|root,2QUYQ@2759|Eukaryota,1MI42@121069|Pythiales	T	121069|Pythiales	2.6e-39	function. Source PGD	-	-	28ND8					290TZ@1|root,2R7PE@2759|Eukaryota,3ABFB@33154|Opisthokonta,3BYA6@33208|Metazoa,3E6KJ@33213|Bilateria,48S4Z@7711|Chordata,49NKU@7742|Vertebrata	S	33208|Metazoa	1.6e-11	AIG1 family	GIMAP4	-	290TZ					PF01926	7-125	5.3E-9	50S ribosome-binding GTPase	PTHR10903	3.4E-9	GTPASE, IMAP FAMILY MEMBER-RELATED				IPR006073|IPR045058	GTP binding domain|GTPase GIMA/IAN/Toc	GO:0005525|-	XP_004365926.1	1447	Capsaspora owczarzaki ATCC 30864	eIF5B-PB	143	36	27.972	0.16	NP_001350461.1	343	Homo sapiens	GTPase IMAP family member 4 isoform 2	113	32	30.088	0.003	EP00232_Nephroselmis_pyriformis_P007587	395		CAMPEP_0182879254 /NCGR_PEP_ID=MMETSP0034_2-20130328|15855_1 /TAXON_ID=156128 /ORGANISM="Nephroselmis pyriformis, Strain CCMP717" /LENGTH=395 /DNA_ID=CAMNT_0025012179 /DNA_START=1 /DNA_END=1187 /DNA_ORIENTATION=-	250	69	35.2	3.08e-39	B8I262.1	305	Ruminiclostridium cellulolyticum H10	RecName: Full=Small ribosomal subunit biogenesis GTPase RsgA	80	21.4	32.5	2.51e-04	XP_008900219.1	273	Phytophthora parasitica INRA-310	hypothetical protein PPTG_07694	220	61.4	36.8	1.32e-29	KAJ9455829.1	268	Diplonema papillatum	hypothetical protein DIPPA_11672	232	66.3	38.8	1.45e-35	MSSHYTVFLGNPGTGKSTLLNFLTGGAIFQSGISFGAGLTQQLQLHEVSENNWVADTPGLSDVLLRNTAAAEIEKCLKLSGRYRLVFVVTIEAGRVRPDDVATINLVLGSLAPEVKVPFAIIINKLDATTYAQLVSADKSGAEIRQMLAVQFMTSAPTVTPYFHPMALNPTLAGQSQDVVCPRTDTLSKLSSFLEDIPFATIRPEQVSPINTESYEELRDSTQQLLSKVRQEVEQSKEACELRFNEMMRRVAEEEATLSHSLKEDSINRLQQARENEAQTLEKQKAELKRQYDEAVAQLESKYQQELQLKEAELEMARQRPALEYIPVRQYVYATEAYGYRRDSHCSIL*
Mvib_g6288.t1	g6288.t1	NODE_1029_length_1798_cov_78.4044	1798	579					COG3325@1|root,KOG2806@2759|Eukaryota,38BJK@33154|Opisthokonta	G	33154|Opisthokonta	9.3e-139	chitin catabolic process	-	-	COG3325	G	Chitinase, GH18 family	ChiA		COG3325@1|root,KOG2806@2759|Eukaryota,38BJK@33154|Opisthokonta,3BA7Q@33208|Metazoa,3CS5K@33213|Bilateria,41XM4@6656|Arthropoda,3SFWV@50557|Insecta	G	33208|Metazoa	5.3e-137	It is involved in the biological process described with carbohydrate metabolic process	Cht3	GO:0003674,GO:0003824,GO:0004553,GO:0004568,GO:0005488,GO:0005575,GO:0005576,GO:0005975,GO:0006022,GO:0006026,GO:0006030,GO:0006032,GO:0006040,GO:0006807,GO:0008061,GO:0008144,GO:0008150,GO:0008152,GO:0009056,GO:0009057,GO:0009987,GO:0016787,GO:0016798,GO:0017144,GO:0042737,GO:0043170,GO:0044237,GO:0044238,GO:0044248,GO:0046348,GO:0071704,GO:0097367,GO:1901071,GO:1901072,GO:1901135,GO:1901136,GO:1901564,GO:1901565,GO:1901575	COG3325	G	Chitinase, GH18 family	ChiA		PF00704	5-335	9.4E-82	Glycosyl hydrolases family 18	PTHR11177	1.7E-72	CHITINASE				IPR001223|-	Glycoside hydrolase family 18, catalytic domain|-	GO:0005975	XP_004342896.2	1129	Capsaspora owczarzaki ATCC 30864	chitinase	568	92	42.958	5.40e-136	NP_003456.1	466	Homo sapiens	chitotriosidase-1 isoform 1 precursor	355	58	30.423	7.65e-33	EP00120_Capsaspora_owczarzaki_P000429	1129	Capsaspora owczarzaki ATCC 30864	XP_004342896.2 chitinase	568	92	42.958	1.95e-133	P20533.1	699	Niallia circulans	RecName: Full=Chitinase A1; Flags: Precursor	404	61.5	41.8	7.95e-91	XP_004342896.2	1129	Capsaspora owczarzaki ATCC 30864	chitinase	497	80.8	51.5	4.56e-127	XP_004342896.2	1129	Capsaspora owczarzaki ATCC 30864	chitinase	497	80.8	51.5	3.95e-126	QVSDIDASGITHINYAFANVVNGRCILGDAYADTEKTFPGDTWDQPLRGNFNQLLKLKQQFPHVKVLLSLGGWTWSGGFPAAAATAQARTTFVDSCMAMMTDYSFDGIDVDWEYPNNPTESTDFSLLLALFRQRLGPAGLLTIAAPAGDARYALLDWPAINTHVSWANIMSYDFNGAWDNERTAHNAAVYPNPADPSTDVAKRERWNLDFSLRGIIGMGLEPSKCVMGVPFYGRGWSNVADTQGLSGLFGVPGSSSPPAGTWEPGVFDYSDLVHNYIGKNGFVRHWDSVSQAAYLYNPSTKVFISYDDVQSFQAKCVLARSLGLSGFMAWDLSSDLNNELLNELLKCEGLTASAIPPPPAAASSAAPAAAAATSAAAPPPPPPPATTSAAAPPPPPATGCDPACGTGVYAPAGSCVTVPLFGGASRCACVSGWSGPNAIFFQGALLADHCSTACVWTSELHSSECGVDMDACQPTSVAARSANMNTPDPYAGQNLSNDSGGGGGPASGWSTIGLIVGTAFAAIFVVALAVLALLVRRSRTASPTTAVRHAHFSDTLHLNSNHDASASVPEGSFTSIDL*
Mvib_g1706.t1	g1706.t1	NODE_1031_length_1787_cov_32.4523	1787	308					KOG1859@1|root,KOG1259@2759|Eukaryota,38VEQ@33154|Opisthokonta,3BG3G@33208|Metazoa,3CW3X@33213|Bilateria,48A8J@7711|Chordata	TZ	33208|Metazoa	3.7e-14	norepinephrine secretion	NISCH	GO:0003008,GO:0003013,GO:0003674,GO:0005102,GO:0005178,GO:0005488,GO:0005515,GO:0005543,GO:0005575,GO:0005622,GO:0005623,GO:0005737,GO:0005768,GO:0005769,GO:0005829,GO:0005886,GO:0005975,GO:0005996,GO:0006006,GO:0006810,GO:0006915,GO:0006996,GO:0007010,GO:0007154,GO:0007165,GO:0007264,GO:0007265,GO:0008015,GO:0008150,GO:0008152,GO:0008217,GO:0008219,GO:0008289,GO:0009987,GO:0010646,GO:0012501,GO:0012505,GO:0015844,GO:0015850,GO:0015874,GO:0016020,GO:0016043,GO:0016601,GO:0019318,GO:0023051,GO:0023052,GO:0030029,GO:0030036,GO:0030334,GO:0030336,GO:0031410,GO:0031982,GO:0032228,GO:0032501,GO:0032879,GO:0032940,GO:0035091,GO:0035556,GO:0040012,GO:0040013,GO:0042802,GO:0043167,GO:0043168,GO:0043226,GO:0043227,GO:0043229,GO:0044238,GO:0044281,GO:0044424,GO:0044444,GO:0044464,GO:0044877,GO:0046903,GO:0048243,GO:0048519,GO:0048523,GO:0050432,GO:0050789,GO:0050794,GO:0050804,GO:0050839,GO:0050896,GO:0051179,GO:0051234,GO:0051270,GO:0051271,GO:0051716,GO:0051937,GO:0055037,GO:0065007,GO:0065008,GO:0071702,GO:0071704,GO:0071705,GO:0071840,GO:0071944,GO:0097708,GO:0099177,GO:2000145,GO:2000146	KOG1859					COG0194@1|root,COG4886@1|root,KOG0531@2759|Eukaryota,KOG0707@2759|Eukaryota,38EPY@33154|Opisthokonta,3BH3F@33208|Metazoa,3CU19@33213|Bilateria,47ZF8@7711|Chordata,48Z4W@7742|Vertebrata,3J6E5@40674|Mammalia,4K05E@9263|Metatheria	FT	33208|Metazoa	1.5e-44	Leucine-rich repeats and guanylate kinase domain containing	LRGUK	GO:0000003,GO:0000166,GO:0000226,GO:0001578,GO:0001669,GO:0002177,GO:0003674,GO:0003824,GO:0005488,GO:0005524,GO:0005575,GO:0005622,GO:0005623,GO:0005737,GO:0005856,GO:0006793,GO:0006796,GO:0006996,GO:0007010,GO:0007017,GO:0007276,GO:0007283,GO:0008144,GO:0008150,GO:0008152,GO:0009987,GO:0012505,GO:0015630,GO:0016043,GO:0016301,GO:0016310,GO:0016740,GO:0016772,GO:0017076,GO:0019953,GO:0022414,GO:0022607,GO:0030030,GO:0030031,GO:0030141,GO:0030154,GO:0030554,GO:0031410,GO:0031982,GO:0032501,GO:0032502,GO:0032504,GO:0032553,GO:0032555,GO:0032559,GO:0035082,GO:0035639,GO:0036094,GO:0042995,GO:0043167,GO:0043168,GO:0043226,GO:0043227,GO:0043228,GO:0043229,GO:0043232,GO:0044085,GO:0044237,GO:0044422,GO:0044424,GO:0044430,GO:0044444,GO:0044446,GO:0044464,GO:0044703,GO:0044782,GO:0048232,GO:0048609,GO:0048869,GO:0051704,GO:0060271,GO:0070925,GO:0071840,GO:0097159,GO:0097223,GO:0097367,GO:0097708,GO:0099503,GO:0120031,GO:0120036,GO:1901265,GO:1901363	COG0194	F	Guanylate kinase	Gmk		PF14580	52-177	6.1E-8	Leucine-rich repeat	PTHR15454	1.2E-26	NISCHARIN RELATED				-|-	-|-		XP_004363380.1	961	Capsaspora owczarzaki ATCC 30864	hypothetical protein CAOG_03652	94	30	34.043	1.30e-07	NP_001388448.1	621	Homo sapiens	leucine-rich repeat and guanylate kinase domain-containing protein isoform 4	303	94	29.373	1.31e-28	EP00103_Capitella_teleta_P008886	587	Capitella teleta	ELT95849.1 hypothetical protein CAPTEDRAFT_126681	304	94	31.908	5.85e-34	Q96M69.1	825	Homo sapiens	RecName: Full=Leucine-rich repeat and guanylate kinase domain-containing protein	204	62	24	1.86e-05	XP_028414468.1	650	Dendronephthya gigantea	leucine-rich repeat and guanylate kinase domain-containing protein-like isoform X2	248	76.3	33.5	6.13e-24	XP_028414468.1	650	Dendronephthya gigantea	leucine-rich repeat and guanylate kinase domain-containing protein-like isoform X2	248	76.3	33.5	5.31e-23	VNDDLSCFPLLHTLNVSHNALTELLSASLAHAQALRHLLAAHNSISAIKHVNLASKAPPLTVLDLDHNLLEQLECLDRLDELTELHVAHNRLTSLRGLDGHHPVLTHLSLAHNDILELTELKHVRHHALLRSLDLRGNPIERAPDWQLAVALCLPQLSSLSGRVLDAVIKTAATNHFTPSLHTAAALDHAYNTAHAVDHRQRLRPSCTFTARRRTMRRPLVLTGPPASGKRTLARMLTHEFPTTYELVPIATSRSAGSPSIVAMEEQRSQGLFLATYRTEGHLYALSRNAFESAVCSNRISLILLPLQ
Mvib_g287.t1	g287.t1	NODE_1033_length_1779_cov_23.9156	1779	422					COG1087@1|root,KOG1371@2759|Eukaryota,39NHJ@33154|Opisthokonta,3CQ1V@33208|Metazoa,3E677@33213|Bilateria	M	33208|Metazoa	5.8e-10	RmlD substrate binding domain	-	-	COG1087	M	UDP-glucose 4-epimerase	GalE		COG1087@1|root,KOG1371@2759|Eukaryota,39NHJ@33154|Opisthokonta,3CQ1V@33208|Metazoa,3E677@33213|Bilateria	M	33208|Metazoa	6.3e-13	RmlD substrate binding domain	-	-	COG1087	M	UDP-glucose 4-epimerase	GalE		PF01370	83-300	7.4E-11	NAD dependent epimerase/dehydratase family	PTHR43245	1.8E-12	BIFUNCTIONAL POLYMYXIN RESISTANCE PROTEIN ARNA				IPR001509|-	NAD-dependent epimerase/dehydratase|-	-	XP_004365594.1	837	Capsaspora owczarzaki ATCC 30864	hypothetical protein CAOG_00723	35	8	37.143	0.12	XP_047283674.1	319	Homo sapiens	1-aminocyclopropane-1-carboxylate synthase-like protein 1 isoform X7	244	55	24.18	0.084	EP00314_Emiliania_huxleyi_P004165	314	Emiliania huxleyi CCMP1516	XP_005760226.1 hypothetical protein EMIHUDRAFT_471796, partial	217	51	50.691	1.06e-56									XP_005760226.1	314	Emiliania huxleyi CCMP1516	hypothetical protein EMIHUDRAFT_471796, partial	217	50.9	50.7	6.90e-54	WIA43720.1	847	Tetradesmus obliquus	hypothetical protein OEZ86_010147	323	74.6	48.3	2.26e-77	FRGRTLKTALLVWIVVIAFLCLKRFVASDTPQFQSYPWLMSRRDNNKKATVANGPVTFVEARHSPPLPASPLLNNTECKVRVAIVGSSGFIGSRLHVELAKLPRVCVTGFDRAPLALSVPQELRTVNMSSQAIPMATLHAHDAVVYLGGLTGRAACDALPDKVQAENVDDIVALAKRMRHRQLLVFASTSALLEGYGKNAQTERAPLFETQLDLYTSSLRRREVALEALSRQAAETTPRLVGVRFGTVVGVSPSQRNDLLHMALVRNAFLNGYLRVTHPEMYRAMLWIDDLVRALSTILLTPLDTMGASKGRFELCRKYLYRSSTSATLAVYFAWLANKVDNERIRPLMVRGEAASKRLSPSVVEIACNDGTQLDKFADIGWRTFGVDPAANIVELARAKGHSVFVAFWGQEDVAGLPEPDD
Mvib_g373.t1	g373.t1	NODE_1032_length_1779_cov_42.418	1779	357					COG1241@1|root,KOG0479@2759|Eukaryota,38CI6@33154|Opisthokonta,3NXER@4751|Fungi,3QN23@4890|Ascomycota,200V3@147541|Dothideomycetes,3MFT4@451867|Dothideomycetidae	L	4751|Fungi	2.4e-35	Belongs to the MCM family	MCM3	GO:0000166,GO:0000228,GO:0000278,GO:0000724,GO:0000725,GO:0000727,GO:0000781,GO:0000785,GO:0000790,GO:0003674,GO:0003676,GO:0003677,GO:0003682,GO:0003688,GO:0003690,GO:0003824,GO:0004386,GO:0005488,GO:0005524,GO:0005575,GO:0005622,GO:0005623,GO:0005634,GO:0005654,GO:0005656,GO:0005657,GO:0005694,GO:0005737,GO:0006139,GO:0006259,GO:0006260,GO:0006261,GO:0006267,GO:0006270,GO:0006271,GO:0006281,GO:0006302,GO:0006310,GO:0006325,GO:0006342,GO:0006348,GO:0006355,GO:0006725,GO:0006807,GO:0006950,GO:0006974,GO:0006996,GO:0007049,GO:0008144,GO:0008150,GO:0008152,GO:0009058,GO:0009059,GO:0009889,GO:0009890,GO:0009892,GO:0009987,GO:0010468,GO:0010556,GO:0010558,GO:0010605,GO:0010629,GO:0016043,GO:0016458,GO:0016462,GO:0016787,GO:0016817,GO:0016818,GO:0017076,GO:0017111,GO:0019219,GO:0019222,GO:0022402,GO:0022607,GO:0022616,GO:0030466,GO:0030554,GO:0031261,GO:0031298,GO:0031323,GO:0031324,GO:0031326,GO:0031327,GO:0031974,GO:0031981,GO:0032392,GO:0032508,GO:0032553,GO:0032555,GO:0032559,GO:0032991,GO:0032993,GO:0033260,GO:0033554,GO:0034622,GO:0034641,GO:0034645,GO:0035639,GO:0036094,GO:0036387,GO:0036388,GO:0040029,GO:0042555,GO:0043086,GO:0043167,GO:0043168,GO:0043170,GO:0043226,GO:0043227,GO:0043228,GO:0043229,GO:0043231,GO:0043232,GO:0043233,GO:0043565,GO:0043596,GO:0043933,GO:0044085,GO:0044092,GO:0044237,GO:0044238,GO:0044249,GO:0044260,GO:0044422,GO:0044424,GO:0044427,GO:0044428,GO:0044446,GO:0044451,GO:0044454,GO:0044464,GO:0044786,GO:0045814,GO:0045892,GO:0045934,GO:0046483,GO:0048519,GO:0048523,GO:0050789,GO:0050790,GO:0050794,GO:0050896,GO:0051095,GO:0051097,GO:0051171,GO:0051172,GO:0051252,GO:0051253,GO:0051276,GO:0051336,GO:0051346,GO:0051716,GO:0060255,GO:0065003,GO:0065004,GO:0065007,GO:0065009,GO:0070013,GO:0071103,GO:0071162,GO:0071704,GO:0071824,GO:0071840,GO:0080090,GO:0090304,GO:0097159,GO:0097367,GO:0098687,GO:1901265,GO:1901360,GO:1901363,GO:1901576,GO:1902292,GO:1902299,GO:1902315,GO:1902679,GO:1902969,GO:1902975,GO:1903047,GO:1903506,GO:1903507,GO:1990837,GO:2000112,GO:2000113,GO:2001141	COG1241	L	DNA replicative helicase MCM subunit Mcm2, Cdc46/Mcm family	Mcm2		COG1241@1|root,KOG0479@2759|Eukaryota,38CI6@33154|Opisthokonta,3BD1Z@33208|Metazoa,3CU0S@33213|Bilateria,41TER@6656|Arthropoda,3SGHJ@50557|Insecta,44YU2@7147|Diptera,45HPS@7148|Nematocera	L	33208|Metazoa	1.3e-33	Belongs to the MCM family	MCM3	GO:0000082,GO:0000166,GO:0000228,GO:0000278,GO:0000428,GO:0000793,GO:0003674,GO:0003676,GO:0003677,GO:0003682,GO:0003824,GO:0004386,GO:0005488,GO:0005524,GO:0005575,GO:0005622,GO:0005623,GO:0005634,GO:0005654,GO:0005657,GO:0005658,GO:0005694,GO:0005737,GO:0005813,GO:0005815,GO:0005856,GO:0006139,GO:0006259,GO:0006260,GO:0006261,GO:0006270,GO:0006725,GO:0006807,GO:0007049,GO:0007275,GO:0007399,GO:0007405,GO:0007417,GO:0007420,GO:0008144,GO:0008150,GO:0008152,GO:0008283,GO:0009058,GO:0009059,GO:0009987,GO:0015630,GO:0016319,GO:0016462,GO:0016787,GO:0016817,GO:0016818,GO:0017076,GO:0017111,GO:0022008,GO:0022402,GO:0030154,GO:0030554,GO:0030880,GO:0030894,GO:0031974,GO:0031981,GO:0032501,GO:0032502,GO:0032553,GO:0032555,GO:0032559,GO:0032991,GO:0032993,GO:0034641,GO:0034645,GO:0035639,GO:0036094,GO:0042555,GO:0043167,GO:0043168,GO:0043170,GO:0043226,GO:0043227,GO:0043228,GO:0043229,GO:0043231,GO:0043232,GO:0043233,GO:0043596,GO:0043601,GO:0044237,GO:0044238,GO:0044249,GO:0044260,GO:0044422,GO:0044424,GO:0044427,GO:0044428,GO:0044430,GO:0044444,GO:0044446,GO:0044454,GO:0044464,GO:0044770,GO:0044772,GO:0044843,GO:0045120,GO:0046483,GO:0048471,GO:0048513,GO:0048699,GO:0048731,GO:0048856,GO:0048869,GO:0055029,GO:0060322,GO:0061351,GO:0061695,GO:0070013,GO:0071704,GO:0072089,GO:0090304,GO:0097159,GO:0097367,GO:1901265,GO:1901360,GO:1901363,GO:1901576,GO:1902494,GO:1903047,GO:1990234	COG1241	L	DNA replicative helicase MCM subunit Mcm2, Cdc46/Mcm family	Mcm2		PF17855	52-135	6.8E-23	MCM AAA-lid domain	PTHR11630	7.7E-23	DNA REPLICATION LICENSING FACTOR MCM FAMILY MEMBER				IPR041562|IPR031327	MCM, AAA-lid domain|Mini-chromosome maintenance protein	-|GO:0003677|GO:0005524|GO:0032508	XP_004364752.2	973	Capsaspora owczarzaki ATCC 30864	DNA replication licensing factor MCM3	106	29	49.057	1.66e-19	NP_001353302.1	635	Homo sapiens	DNA replication licensing factor MCM3 isoform 7	121	33	43.802	2.29e-18	EP00144_Saccharomyces_cerevisiae_P001547	971	Saccharomyces cerevisiae S288C	NP_010882.1 MCM DNA helicase complex subunit MCM3	200	54	37.5	1.21e-24	Q9FL33.1	776	Arabidopsis thaliana	RecName: Full=DNA replication licensing factor MCM3; AltName: Full=Minichromosome maintenance protein 3; Short=AtMCM3	118	32.5	49.2	5.20e-21	XP_057949989.1	779	Malania oleifera	DNA replication licensing factor MCM3 homolog 2	119	32.5	50.4	1.04e-20	TPX38673.1	843	Synchytrium endobioticum	hypothetical protein SeMB42_g06603	138	35.9	45.7	8.60e-21	MMVTDEREEAAAMAAANKVTSPWEPFNPMLHGNMKAEKGKKQSRPKLLTIAFLKKYLFFAKQQTKPKLTEEACKLISATYSDLRSSDRLGEKSLPITARSLETIIRIATAVAKARLSKKVLKADAEEAVRILYEALFNSDLLTKKLPSGKRKRDQDDDDDDEEDDDDDDDTPKKRTPAKSKSPEKKSVTPAKRTSATSTPSKGKAASTTGSPQSKKGSPRKASPTKKTTKKKGTKKRKTDDPFAYESEGEEEEDEEEEEEEEEVPMDDAEEELVPKEATLTEERYALFRQALLALAAHERRQSIETELVRERIAEFAAEDASPEVREQMVRDVDAGLARLADDGKIMVTGGILYLF*
Mvib_g10876.t1	g10876.t1	NODE_1038_length_1768_cov_49.8107	1768	321	K22825	DNA repair and recombination proteins [BR:ko03400]	NSMCE4, NSE4	non-structural maintenance of chromosomes element 4	COG5125@1|root,KOG2866@2759|Eukaryota,39GJI@33154|Opisthokonta,3BF2I@33208|Metazoa	S	33208|Metazoa	4.1e-35	element 4 homolog A	NSMCE4A	GO:0000781,GO:0000793,GO:0005575,GO:0005622,GO:0005623,GO:0005634,GO:0005654,GO:0005694,GO:0005730,GO:0005737,GO:0006139,GO:0006259,GO:0006281,GO:0006310,GO:0006351,GO:0006355,GO:0006725,GO:0006807,GO:0006950,GO:0006974,GO:0008150,GO:0008152,GO:0009058,GO:0009059,GO:0009889,GO:0009987,GO:0010467,GO:0010468,GO:0010556,GO:0016070,GO:0016604,GO:0018130,GO:0019219,GO:0019222,GO:0019438,GO:0030915,GO:0031323,GO:0031326,GO:0031974,GO:0031981,GO:0032774,GO:0032991,GO:0033554,GO:0034641,GO:0034645,GO:0034654,GO:0043170,GO:0043226,GO:0043227,GO:0043228,GO:0043229,GO:0043231,GO:0043232,GO:0043233,GO:0044237,GO:0044238,GO:0044249,GO:0044260,GO:0044271,GO:0044422,GO:0044424,GO:0044427,GO:0044428,GO:0044446,GO:0044451,GO:0044464,GO:0046483,GO:0048518,GO:0048522,GO:0048583,GO:0048584,GO:0050789,GO:0050794,GO:0050896,GO:0051171,GO:0051252,GO:0051716,GO:0060255,GO:0065007,GO:0070013,GO:0071704,GO:0080090,GO:0080134,GO:0080135,GO:0090304,GO:0097659,GO:0098687,GO:0106068,GO:1901360,GO:1901362,GO:1901576,GO:1902494,GO:1903506,GO:1990234,GO:2000112,GO:2001020,GO:2001022,GO:2001141	COG5125					COG5125@1|root,KOG2866@2759|Eukaryota,39GJI@33154|Opisthokonta,3BF2I@33208|Metazoa	S	33208|Metazoa	1.2e-35	element 4 homolog A	NSMCE4A	GO:0000781,GO:0000793,GO:0005575,GO:0005622,GO:0005623,GO:0005634,GO:0005654,GO:0005694,GO:0005730,GO:0005737,GO:0006139,GO:0006259,GO:0006281,GO:0006310,GO:0006351,GO:0006355,GO:0006725,GO:0006807,GO:0006950,GO:0006974,GO:0008150,GO:0008152,GO:0009058,GO:0009059,GO:0009889,GO:0009987,GO:0010467,GO:0010468,GO:0010556,GO:0016070,GO:0016604,GO:0018130,GO:0019219,GO:0019222,GO:0019438,GO:0030915,GO:0031323,GO:0031326,GO:0031974,GO:0031981,GO:0032774,GO:0032991,GO:0033554,GO:0034641,GO:0034645,GO:0034654,GO:0043170,GO:0043226,GO:0043227,GO:0043228,GO:0043229,GO:0043231,GO:0043232,GO:0043233,GO:0044237,GO:0044238,GO:0044249,GO:0044260,GO:0044271,GO:0044422,GO:0044424,GO:0044427,GO:0044428,GO:0044446,GO:0044451,GO:0044464,GO:0046483,GO:0048518,GO:0048522,GO:0048583,GO:0048584,GO:0050789,GO:0050794,GO:0050896,GO:0051171,GO:0051252,GO:0051716,GO:0060255,GO:0065007,GO:0070013,GO:0071704,GO:0080090,GO:0080134,GO:0080135,GO:0090304,GO:0097659,GO:0098687,GO:0106068,GO:1901360,GO:1901362,GO:1901576,GO:1902494,GO:1903506,GO:1990234,GO:2000112,GO:2001020,GO:2001022,GO:2001141	COG5125					PF15412|PF08743	67-121|239-315	1.7E-10|2.2E-21	Binding domain of Nse4/EID3 to Nse3-MAGE|Nse4 C-terminal	PTHR16140	8.2E-54	UNCHARACTERIZED				IPR029225|IPR014854|IPR027786	Nse4/EID protein, Nse3/MAGE-binding domain|Non-structural maintenance of chromosome element 4, C-terminal|Nse4/EID family	-|-|GO:0005634|GO:0006281|GO:0030915	XP_004365993.1	285	Capsaspora owczarzaki ATCC 30864	hypothetical protein CAOG_01122	137	41	35.766	2.56e-18	NP_001161337.1	384	Homo sapiens	non-structural maintenance of chromosomes element 4 homolog A isoform 2	311	95	24.759	1.33e-17	EP00151_Rhizophagus_irregularis_P012446	344	Rhizophagus irregularis DAOM 181602=DAOM 197198	XP_025176490.1 hypothetical protein GLOIN_2v1624420	318	97	28.931	2.93e-32	Q9NXX6.2	385	Homo sapiens	RecName: Full=Non-structural maintenance of chromosomes element 4 homolog A; Short=NS4EA; Short=Non-SMC element 4 homolog A	308	95	24	1.01e-10	XP_046850901.1	324	Xenia sp. Carnegie-2017	EP300-interacting inhibitor of differentiation 3-like	316	96.3	31.6	1.11e-26	XP_046850901.1	324	Xenia sp. Carnegie-2017	EP300-interacting inhibitor of differentiation 3-like	316	96.3	31.6	9.59e-26	MADTQSMRERRQLRADYRVVIENMEASRHDLVRPVQDKDGGSTLHQKMNEIDQLYTTVVHTQEAAYDAQAVRTIAELSAERARKLQLSEIDSDAFLTKLRTRLGQRRPLADDDGNDDDDDNEDYDEAGPADGGHQGRRVRRRLEDRSATPWRDLGFQVTSFFKSGPNIEFMLGPLDVKPKVRQEVQRQRTQKIRDEDRIVARDTQRKSDEPDEHDRTRQVEQMHAILLKAASSSKRRCVPLFQAVVNPDSFAQTVENYFHLAFLVKDGHVKVIHDEKRNIPVLYVSDPETEENAEGEEESVKQQALLQISMTLWEVRSLA*
Mvib_g11375.t1	g11375.t1	NODE_1039_length_1755_cov_20.5243	1755	60																																										XP_004345324.1	337	Capsaspora owczarzaki ATCC 30864	N-acetylglucosamine kinase	32	53	43.75	0.027	NP_001154840.1	360	Homo sapiens	SEC14-like protein 4 isoform b	24	40	50	7.6	EP00033_Pygsuia_biforma_P003806	1139		GCRY01004171.1.p1 GENE.GCRY01004171.1~~GCRY01004171.1.p1 ORF type:complete len:1139 (-),score=210.05 GCRY01004171.1:215-3631(-)	37	58	43.243	3.1																									MWVSERLTGTTQADRVAAFREKYPDLVEHLPVADDAAPAGATADGPSATDKDGESKKTK*
Mvib_g11376.t1	g11376.t1	NODE_1039_length_1755_cov_20.5243	1755	351					28PB8@1|root,2QVYK@2759|Eukaryota,39U15@33154|Opisthokonta	S	33154|Opisthokonta	2e-107	Domain of unknown function (DUF5054)	-	-	28PB8					28PB8@1|root,2QVYK@2759|Eukaryota,39U15@33154|Opisthokonta,3BKQH@33208|Metazoa	S	33154|Opisthokonta	2.4e-75	Domain of unknown function (DUF5054)	-	-	28PB8					PF00088	22-59	5.3E-11	Trefoil (P-type) domain	PTHR13826	3.0E-9	INTESTINAL TREFOIL FACTOR-RELATED				IPR000519|IPR017994	P-type trefoil domain|P-type trefoil, chordata	-|-	XP_004347390.2	746	Capsaspora owczarzaki ATCC 30864	hypothetical protein CAOG_04643	294	81	46.939	1.06e-84	NP_003217.4	80	Homo sapiens	trefoil factor 3 precursor	42	12	40.476	6.40e-04	EP00046_Monosiga_brevicollis_P006841	795	Monosiga brevicollis MX1	XP_001748839.1 hypothetical protein	346	92	46.243	8.34e-108									XP_001748839.1	795	Monosiga brevicollis MX1	uncharacterized protein MONBRDRAFT_33848	346	92.3	46.2	1.64e-104	XP_001748839.1	795	Monosiga brevicollis MX1	uncharacterized protein MONBRDRAFT_33848	346	92.3	46.2	1.42e-103	MKRLELLVFLSVGVAVVCGLACRDVSQRVDCGYAGISAENCTTRGCCYGQQAGQPSCFFSEDGVTVETVHIIQSNHLDVGYADLSVNIVNEYFTKYFPRAARIGAELRARGGLERLRWMTHTYLVTLFLDCPSGLGLHCPDADAVATFKSAVAAGDITWHAFPYNAQLEVMDVSMVRFGLNLTHTIDDLFGLPHKKTLSQRDVPGMPRAVIPILVDNGVNAISIGCNGAVIPPNIPLGGVWRDDATNTSILTLQHPFGYGQLPNPSQNTPLDGDSLVLPGLSHAMVYAWRGDNAGPPESVEEVLANFAQVRAAFPTAKNVVASTLDNFTSLAQSVRHLLPVISQDQGYGQ*
Mvib_g7346.t1	g7346.t1	NODE_1040_length_1752_cov_42.4029	1752	332					2CZ05@1|root,2S7IZ@2759|Eukaryota	S	2759|Eukaryota	7.3e-46	Putative ephrin-receptor like	-	-	2CZ05					KOG1217@1|root,KOG1217@2759|Eukaryota,38DMI@33154|Opisthokonta,3BGS5@33208|Metazoa	T	33208|Metazoa	6e-49	Putative ephrin-receptor like	-	-	KOG1217									PTHR46967	8.7E-27	INSULIN-LIKE GROWTH FACTOR BINDING PROTEIN,N-TERMINAL				-	-		XP_011270496.1	2143	Capsaspora owczarzaki ATCC 30864	hypothetical protein, variant	215	63	30.698	1.10e-14	NP_699197.3	3571	Homo sapiens	sushi, von Willebrand factor type A, EGF and pentraxin domain-containing protein 1 precursor	136	38	30.147	1.62e-07	EP01138_Halocafeteria_seosinensis_P015194	3818		gb|GECG01015507.1|.p1 GENE.gb|GECG01015507.1|~~gb|GECG01015507.1|.p1 ORF type:complete len:3818 (+),score=398.83 gb|GECG01015507.1|:1-11454(+)	287	78	32.404	3.07e-32																									MRCFSVLLLVAVLALSLSAVVATENSKFEKSRFARASYLPTLSRQARGAPTCGSGKYRYSSSSCQECNSCDCGWWLNWSWCSNDCGECGCNHYLACANCSPGRYSSTTNAGSCTACAAGKYQASYSATSCPFCPAGKYSSSSATSCKNCGYGAYSASSVGSCTNCVAGKYSSTTTGSTCPSCTSGTYSGAKASGCINCAAGKYAPSSSSTCYSCPAGTYSGSKAGSCTSCSAGTFSGAMATTCTSCSAGKYSPVKSSTCIDCSAGTFSGALASICTSCTAGKYSAGKASTTCSNCGAGKYSAASAELCLDCAAGTYSGAVASSCTSCPNGKI
Mvib_g10733.t1	g10733.t1	NODE_1044_length_1739_cov_40.1975	1739	344					COG0417@1|root,KOG0969@2759|Eukaryota,38DSD@33154|Opisthokonta,3C0ZN@33208|Metazoa,3CT03@33213|Bilateria,480U6@7711|Chordata	L	33208|Metazoa	1.9e-194	DNA replication proofreading	POLD1	GO:0000109,GO:0000166,GO:0000228,GO:0000723,GO:0000731,GO:0003674,GO:0003676,GO:0003677,GO:0003682,GO:0003684,GO:0003824,GO:0003887,GO:0004518,GO:0004527,GO:0004529,GO:0004536,GO:0005488,GO:0005515,GO:0005575,GO:0005622,GO:0005623,GO:0005634,GO:0005654,GO:0005657,GO:0005694,GO:0005737,GO:0005829,GO:0006139,GO:0006259,GO:0006260,GO:0006261,GO:0006281,GO:0006283,GO:0006284,GO:0006287,GO:0006289,GO:0006296,GO:0006297,GO:0006301,GO:0006725,GO:0006807,GO:0006950,GO:0006974,GO:0006996,GO:0007049,GO:0008150,GO:0008152,GO:0008296,GO:0008408,GO:0009058,GO:0009059,GO:0009314,GO:0009411,GO:0009416,GO:0009628,GO:0009987,GO:0016043,GO:0016234,GO:0016235,GO:0016740,GO:0016772,GO:0016779,GO:0016787,GO:0016788,GO:0016796,GO:0016895,GO:0018130,GO:0019438,GO:0019725,GO:0019899,GO:0019985,GO:0022402,GO:0030894,GO:0031974,GO:0031981,GO:0032200,GO:0032201,GO:0032991,GO:0032993,GO:0033260,GO:0033554,GO:0033683,GO:0034061,GO:0034641,GO:0034644,GO:0034645,GO:0034654,GO:0036094,GO:0042575,GO:0042592,GO:0042769,GO:0043167,GO:0043169,GO:0043170,GO:0043226,GO:0043227,GO:0043228,GO:0043229,GO:0043231,GO:0043232,GO:0043233,GO:0043596,GO:0043601,GO:0043625,GO:0044237,GO:0044238,GO:0044249,GO:0044260,GO:0044271,GO:0044422,GO:0044424,GO:0044427,GO:0044428,GO:0044444,GO:0044446,GO:0044454,GO:0044464,GO:0044786,GO:0045004,GO:0045005,GO:0046483,GO:0046872,GO:0048037,GO:0048878,GO:0050801,GO:0050896,GO:0051276,GO:0051536,GO:0051539,GO:0051540,GO:0051606,GO:0051716,GO:0055081,GO:0055088,GO:0055089,GO:0060249,GO:0061695,GO:0065007,GO:0065008,GO:0070013,GO:0071214,GO:0071478,GO:0071482,GO:0071704,GO:0071840,GO:0071897,GO:0090304,GO:0090305,GO:0097159,GO:0104004,GO:0140097,GO:1901265,GO:1901360,GO:1901362,GO:1901363,GO:1901576,GO:1902494,GO:1990234,GO:1990391	COG0417	L	DNA polymerase B elongation subunit	PolB		COG0417@1|root,KOG0969@2759|Eukaryota,38DSD@33154|Opisthokonta,3C0ZN@33208|Metazoa,3CT03@33213|Bilateria,480U6@7711|Chordata	L	33208|Metazoa	5.3e-195	DNA replication proofreading	POLD1	GO:0000109,GO:0000166,GO:0000228,GO:0000723,GO:0000731,GO:0003674,GO:0003676,GO:0003677,GO:0003682,GO:0003684,GO:0003824,GO:0003887,GO:0004518,GO:0004527,GO:0004529,GO:0004536,GO:0005488,GO:0005515,GO:0005575,GO:0005622,GO:0005623,GO:0005634,GO:0005654,GO:0005657,GO:0005694,GO:0005737,GO:0005829,GO:0006139,GO:0006259,GO:0006260,GO:0006261,GO:0006281,GO:0006283,GO:0006284,GO:0006287,GO:0006289,GO:0006296,GO:0006297,GO:0006301,GO:0006725,GO:0006807,GO:0006950,GO:0006974,GO:0006996,GO:0007049,GO:0008150,GO:0008152,GO:0008296,GO:0008408,GO:0009058,GO:0009059,GO:0009314,GO:0009411,GO:0009416,GO:0009628,GO:0009987,GO:0016043,GO:0016234,GO:0016235,GO:0016740,GO:0016772,GO:0016779,GO:0016787,GO:0016788,GO:0016796,GO:0016895,GO:0018130,GO:0019438,GO:0019725,GO:0019899,GO:0019985,GO:0022402,GO:0030894,GO:0031974,GO:0031981,GO:0032200,GO:0032201,GO:0032991,GO:0032993,GO:0033260,GO:0033554,GO:0033683,GO:0034061,GO:0034641,GO:0034644,GO:0034645,GO:0034654,GO:0036094,GO:0042575,GO:0042592,GO:0042769,GO:0043167,GO:0043169,GO:0043170,GO:0043226,GO:0043227,GO:0043228,GO:0043229,GO:0043231,GO:0043232,GO:0043233,GO:0043596,GO:0043601,GO:0043625,GO:0044237,GO:0044238,GO:0044249,GO:0044260,GO:0044271,GO:0044422,GO:0044424,GO:0044427,GO:0044428,GO:0044444,GO:0044446,GO:0044454,GO:0044464,GO:0044786,GO:0045004,GO:0045005,GO:0046483,GO:0046872,GO:0048037,GO:0048878,GO:0050801,GO:0050896,GO:0051276,GO:0051536,GO:0051539,GO:0051540,GO:0051606,GO:0051716,GO:0055081,GO:0055088,GO:0055089,GO:0060249,GO:0061695,GO:0065007,GO:0065008,GO:0070013,GO:0071214,GO:0071478,GO:0071482,GO:0071704,GO:0071840,GO:0071897,GO:0090304,GO:0090305,GO:0097159,GO:0104004,GO:0140097,GO:1901265,GO:1901360,GO:1901362,GO:1901363,GO:1901576,GO:1902494,GO:1990234,GO:1990391	COG0417	L	DNA polymerase B elongation subunit	PolB		PF00136	1-283	8.1E-92	DNA polymerase family B	PTHR10322	1.2E-147	DNA POLYMERASE CATALYTIC SUBUNIT				IPR006134|-	DNA-directed DNA polymerase, family B, multifunctional domain|-	GO:0000166|GO:0003677	XP_004365086.2	1309	Capsaspora owczarzaki ATCC 30864	DNA polymerase delta1 catalytic subunit	356	97	65.73	1.06e-155	XP_047294903.1	1107	Homo sapiens	DNA polymerase delta catalytic subunit isoform X1	333	96	64.565	1.28e-142	EP00129_Allomyces_macrogynus_P014859	1120	Allomyces macrogynus ATCC 38327	KNE68861.1 DNA polymerase (pol2)	334	97	68.563	9.69e-161	Q9LRE6.1	1105	Oryza sativa Japonica Group	RecName: Full=DNA polymerase delta catalytic subunit	335	97.4	64.8	5.86e-143	XP_014159835.1	1086	Sphaeroforma arctica JP610	DNA polymerase delta catalytic subunit	327	95.1	70.6	8.52e-154	CAG8665710.1	620	Ambispora gerdemannii	3087_t:CDS:10, partial	334	97.1	68.3	6.73e-157	LALKISANSVYGFTGATVGKLPCLEISSSVTAFGRQMIHQTKEFVEAHYTVANGFSCDAKVIYGDTDSVMINFGIRDDLARVMDIGREAAELVTKTFIRPINLEFEKVYFPYLLVNKKRYAGLYWTRPDKYDKMDTKGLETVRRDNCHLAKNLLDSCLRYILIDRDVEKAMVHVRDTVSDLLQNRVDISQLVITKQLSKTSEGYAGKQAHVELAARMRKRDIGTAPTLGDRVPYVIIQGAKKAAAYEKSEDPLYVLEHNIPIDNRYYLENQLWNPIMRIFEPILGEQKATELLAGDHTLTISMTTPARTKGGILGFTKKTEKCIGCKVPVSGSERRCTILACC*
Mvib_g4536.t1	g4536.t1	NODE_1047_length_1738_cov_36.3425	1738	429					KOG3053@1|root,KOG3053@2759|Eukaryota,39S35@33154|Opisthokonta,3BEV9@33208|Metazoa,3E47P@33213|Bilateria,48C9F@7711|Chordata,4984W@7742|Vertebrata,49S85@7898|Actinopterygii	S	33208|Metazoa	4.9e-16	Membrane-associated ring finger (C3HC4) 5, like	-	GO:0000209,GO:0003674,GO:0003824,GO:0004842,GO:0005488,GO:0005575,GO:0005622,GO:0005623,GO:0005737,GO:0005739,GO:0005740,GO:0005741,GO:0005783,GO:0005789,GO:0006464,GO:0006807,GO:0008150,GO:0008152,GO:0008270,GO:0009987,GO:0010821,GO:0012505,GO:0016020,GO:0016021,GO:0016567,GO:0016740,GO:0019538,GO:0019787,GO:0019867,GO:0022603,GO:0031090,GO:0031224,GO:0031966,GO:0031967,GO:0031968,GO:0031975,GO:0031984,GO:0032446,GO:0033043,GO:0036211,GO:0042175,GO:0043167,GO:0043169,GO:0043170,GO:0043226,GO:0043227,GO:0043229,GO:0043231,GO:0043412,GO:0044237,GO:0044238,GO:0044260,GO:0044267,GO:0044422,GO:0044424,GO:0044425,GO:0044429,GO:0044432,GO:0044444,GO:0044446,GO:0044464,GO:0046872,GO:0046914,GO:0048519,GO:0048523,GO:0050789,GO:0050793,GO:0050794,GO:0051093,GO:0051128,GO:0051865,GO:0065007,GO:0070647,GO:0071704,GO:0090140,GO:0090342,GO:0090344,GO:0098588,GO:0098805,GO:0098827,GO:0140096,GO:1901564	KOG3053					KOG3053@1|root,KOG3053@2759|Eukaryota,39S35@33154|Opisthokonta,3BAV3@33208|Metazoa,3D0G8@33213|Bilateria,41XC6@6656|Arthropoda,3SFNA@50557|Insecta,44ZK5@7147|Diptera	S	33208|Metazoa	8.9e-16	Zinc ion binding	MARCH5	GO:0000209,GO:0003674,GO:0003824,GO:0004842,GO:0005488,GO:0005515,GO:0005575,GO:0005622,GO:0005623,GO:0005737,GO:0005739,GO:0005740,GO:0005741,GO:0005783,GO:0005789,GO:0006464,GO:0006807,GO:0008104,GO:0008150,GO:0008152,GO:0008270,GO:0009987,GO:0010638,GO:0010821,GO:0010822,GO:0012505,GO:0016020,GO:0016021,GO:0016567,GO:0016740,GO:0019538,GO:0019787,GO:0019867,GO:0019899,GO:0022603,GO:0031090,GO:0031224,GO:0031966,GO:0031967,GO:0031968,GO:0031975,GO:0031984,GO:0032446,GO:0033036,GO:0033043,GO:0033365,GO:0034613,GO:0036211,GO:0042175,GO:0043167,GO:0043169,GO:0043170,GO:0043226,GO:0043227,GO:0043229,GO:0043231,GO:0043412,GO:0044237,GO:0044238,GO:0044260,GO:0044267,GO:0044422,GO:0044424,GO:0044425,GO:0044429,GO:0044432,GO:0044444,GO:0044446,GO:0044464,GO:0046872,GO:0046914,GO:0048518,GO:0048519,GO:0048522,GO:0048523,GO:0050789,GO:0050793,GO:0050794,GO:0051020,GO:0051093,GO:0051094,GO:0051128,GO:0051130,GO:0051179,GO:0051641,GO:0051865,GO:0065007,GO:0070585,GO:0070647,GO:0070727,GO:0071704,GO:0090140,GO:0090141,GO:0090342,GO:0090344,GO:0098588,GO:0098805,GO:0098827,GO:0140096,GO:1901564	KOG3053									PTHR46283	7.3E-17	E3 UBIQUITIN-PROTEIN LIGASE MARCH5				-	-		XP_004365874.2	481	Capsaspora owczarzaki ATCC 30864	membrane-associated ring finger 5	84	20	28.571	1.35e-05	NP_060294.1	278	Homo sapiens	E3 ubiquitin-protein ligase MARCHF5	84	20	29.762	3.02e-05	EP00099_Drosophila_melanogaster_P016402	383	Drosophila melanogaster	NP_570059.2 uncharacterized protein Dmel_CG16781, isoform A	89	21	34.831	2.13e-08									XP_052866215.1	378	Anopheles cruzii	E3 ubiquitin-protein ligase MARCHF5	88	20.5	42	8.35e-06	XP_058064431.1	378	Anopheles bellator	E3 ubiquitin-protein ligase MARCHF5	88	20.5	42	7.23e-05	MEYIVSAPQPPRFAPFLEALDYYVTHVSPVAAVAMTACVVYIGSVCHGAVTLMQMMGYSAAHELLMCTRPLPLMLALPSIPLTLVGYRLLAVPVGRPSRARRRPRRRRRRQPQPQPQPQPQTQARDGADSDGDQRRHQELQDRDTHAEWVRESHQLGYGSVHDPQPVVENMTRQEVVAELIRHHAEATGQEDAHAEGVPMVSVSALMDESARIEDDRGTQSINNYNSNDEDDDDDDDDDDDDDMYEDVDGHAGDDLWARLERINSMVANDDDTATMHAAREELLVHMQRINRQVGDEEGSSNSSAYTEADLHPRFDGDGDDDGPTFSEFSIAHSEDSRLFDDFTDTDTDGDGDDATDALFDGDDDDNDHSHDEAAEEALGLDADVTGEQSLLAFSRAVTGALLLPTAASLTGRLLWLPFHSSPLSRSLL
Mvib_g10210.t1	g10210.t1	NODE_1050_length_1731_cov_46.8064	1731	157					KOG3899@1|root,KOG3899@2759|Eukaryota,38UMM@33154|Opisthokonta,3BBM4@33208|Metazoa,3CYU6@33213|Bilateria,41VHR@6656|Arthropoda,3SJQ0@50557|Insecta,46HNW@7399|Hymenoptera	S	33208|Metazoa	2.7e-06	Putative transmembrane protein precursor	TMEM129	GO:0000209,GO:0003674,GO:0003824,GO:0004842,GO:0005488,GO:0005575,GO:0005622,GO:0005623,GO:0005737,GO:0005783,GO:0005789,GO:0006464,GO:0006508,GO:0006511,GO:0006807,GO:0006810,GO:0006886,GO:0006950,GO:0006986,GO:0008104,GO:0008150,GO:0008152,GO:0009056,GO:0009057,GO:0009987,GO:0010033,GO:0010243,GO:0010498,GO:0012505,GO:0015031,GO:0015833,GO:0016020,GO:0016021,GO:0016567,GO:0016740,GO:0019538,GO:0019787,GO:0019941,GO:0030163,GO:0030433,GO:0030970,GO:0031224,GO:0031984,GO:0032446,GO:0032527,GO:0033036,GO:0033554,GO:0034613,GO:0034976,GO:0035966,GO:0036211,GO:0036503,GO:0042175,GO:0042221,GO:0042886,GO:0043161,GO:0043167,GO:0043169,GO:0043170,GO:0043226,GO:0043227,GO:0043229,GO:0043231,GO:0043412,GO:0043632,GO:0044237,GO:0044238,GO:0044248,GO:0044257,GO:0044260,GO:0044265,GO:0044267,GO:0044422,GO:0044424,GO:0044425,GO:0044432,GO:0044444,GO:0044446,GO:0044464,GO:0045184,GO:0046872,GO:0046907,GO:0050896,GO:0051179,GO:0051234,GO:0051603,GO:0051641,GO:0051649,GO:0051716,GO:0061630,GO:0061659,GO:0070647,GO:0070727,GO:0071702,GO:0071704,GO:0071705,GO:0098827,GO:0140096,GO:1901564,GO:1901565,GO:1901575,GO:1901698,GO:1903513	KOG3899					KOG3899@1|root,KOG3899@2759|Eukaryota,38UMM@33154|Opisthokonta,3BBM4@33208|Metazoa,3CYU6@33213|Bilateria,41VHR@6656|Arthropoda,3SJQ0@50557|Insecta,46HNW@7399|Hymenoptera	S	33208|Metazoa	2.6e-06	Putative transmembrane protein precursor	TMEM129	GO:0000209,GO:0003674,GO:0003824,GO:0004842,GO:0005488,GO:0005575,GO:0005622,GO:0005623,GO:0005737,GO:0005783,GO:0005789,GO:0006464,GO:0006508,GO:0006511,GO:0006807,GO:0006810,GO:0006886,GO:0006950,GO:0006986,GO:0008104,GO:0008150,GO:0008152,GO:0009056,GO:0009057,GO:0009987,GO:0010033,GO:0010243,GO:0010498,GO:0012505,GO:0015031,GO:0015833,GO:0016020,GO:0016021,GO:0016567,GO:0016740,GO:0019538,GO:0019787,GO:0019941,GO:0030163,GO:0030433,GO:0030970,GO:0031224,GO:0031984,GO:0032446,GO:0032527,GO:0033036,GO:0033554,GO:0034613,GO:0034976,GO:0035966,GO:0036211,GO:0036503,GO:0042175,GO:0042221,GO:0042886,GO:0043161,GO:0043167,GO:0043169,GO:0043170,GO:0043226,GO:0043227,GO:0043229,GO:0043231,GO:0043412,GO:0043632,GO:0044237,GO:0044238,GO:0044248,GO:0044257,GO:0044260,GO:0044265,GO:0044267,GO:0044422,GO:0044424,GO:0044425,GO:0044432,GO:0044444,GO:0044446,GO:0044464,GO:0045184,GO:0046872,GO:0046907,GO:0050896,GO:0051179,GO:0051234,GO:0051603,GO:0051641,GO:0051649,GO:0051716,GO:0061630,GO:0061659,GO:0070647,GO:0070727,GO:0071702,GO:0071704,GO:0071705,GO:0098827,GO:0140096,GO:1901564,GO:1901565,GO:1901575,GO:1901698,GO:1903513	KOG3899					PF10272	10-119	3.7E-8	Putative transmembrane protein precursor							IPR018801	E3 ubiquitin-protein ligase TM129	GO:0016020|GO:0016567|GO:0061630	XP_004341195.1	436	Capsaspora owczarzaki ATCC 30864	hypothetical protein CAOG_08329	52	33	32.692	2.2	XP_011526658.1	322	Homo sapiens	methylthioribose-1-phosphate isomerase isoform X1	58	36	32.759	8.8	EP00059_Ciona_intestinalis_P004568	368	Ciona intestinalis	XP_002127608.1 E3 ubiquitin-protein ligase TM129	99	58	28.283	0.19																									MLLEQWSLFNQCIVFIGCALLAVAFGILLQMQFWRSNYYRRHPLVKNTLMRIAPSVAWTTTLRHINVELGNATTTLNVSVDRASDNLVFLTHSYCVVFTRYNVFIAPYLSSRFKVSRALHVPNHQREFSDLMDSSAPALNTDHQILFIDLFSSLSGS
Mvib_g10211.t1	g10211.t1	NODE_1050_length_1731_cov_46.8064	1731	113					KOG3899@1|root,KOG3899@2759|Eukaryota,38UMM@33154|Opisthokonta,3BBM4@33208|Metazoa,3CYU6@33213|Bilateria	S	33208|Metazoa	1.3e-29	Transmembrane protein 129	TMEM129	GO:0000209,GO:0003674,GO:0003824,GO:0004842,GO:0005488,GO:0005575,GO:0005622,GO:0005623,GO:0005737,GO:0005783,GO:0005789,GO:0006464,GO:0006508,GO:0006511,GO:0006807,GO:0006810,GO:0006886,GO:0006950,GO:0006986,GO:0008104,GO:0008150,GO:0008152,GO:0009056,GO:0009057,GO:0009987,GO:0010033,GO:0010243,GO:0010498,GO:0012505,GO:0015031,GO:0015833,GO:0016020,GO:0016021,GO:0016567,GO:0016740,GO:0019538,GO:0019787,GO:0019941,GO:0030163,GO:0030433,GO:0030970,GO:0031224,GO:0031984,GO:0032446,GO:0032527,GO:0033036,GO:0033554,GO:0034613,GO:0034976,GO:0035966,GO:0036211,GO:0036503,GO:0042175,GO:0042221,GO:0042886,GO:0043161,GO:0043167,GO:0043169,GO:0043170,GO:0043226,GO:0043227,GO:0043229,GO:0043231,GO:0043412,GO:0043632,GO:0044237,GO:0044238,GO:0044248,GO:0044257,GO:0044260,GO:0044265,GO:0044267,GO:0044422,GO:0044424,GO:0044425,GO:0044432,GO:0044444,GO:0044446,GO:0044464,GO:0045184,GO:0046872,GO:0046907,GO:0050896,GO:0051179,GO:0051234,GO:0051603,GO:0051641,GO:0051649,GO:0051716,GO:0061630,GO:0061659,GO:0070647,GO:0070727,GO:0071702,GO:0071704,GO:0071705,GO:0098827,GO:0140096,GO:1901564,GO:1901565,GO:1901575,GO:1901698,GO:1903513	KOG3899					KOG3899@1|root,KOG3899@2759|Eukaryota,38UMM@33154|Opisthokonta,3BBM4@33208|Metazoa,3CYU6@33213|Bilateria	S	33208|Metazoa	1.2e-29	Transmembrane protein 129	TMEM129	GO:0000209,GO:0003674,GO:0003824,GO:0004842,GO:0005488,GO:0005575,GO:0005622,GO:0005623,GO:0005737,GO:0005783,GO:0005789,GO:0006464,GO:0006508,GO:0006511,GO:0006807,GO:0006810,GO:0006886,GO:0006950,GO:0006986,GO:0008104,GO:0008150,GO:0008152,GO:0009056,GO:0009057,GO:0009987,GO:0010033,GO:0010243,GO:0010498,GO:0012505,GO:0015031,GO:0015833,GO:0016020,GO:0016021,GO:0016567,GO:0016740,GO:0019538,GO:0019787,GO:0019941,GO:0030163,GO:0030433,GO:0030970,GO:0031224,GO:0031984,GO:0032446,GO:0032527,GO:0033036,GO:0033554,GO:0034613,GO:0034976,GO:0035966,GO:0036211,GO:0036503,GO:0042175,GO:0042221,GO:0042886,GO:0043161,GO:0043167,GO:0043169,GO:0043170,GO:0043226,GO:0043227,GO:0043229,GO:0043231,GO:0043412,GO:0043632,GO:0044237,GO:0044238,GO:0044248,GO:0044257,GO:0044260,GO:0044265,GO:0044267,GO:0044422,GO:0044424,GO:0044425,GO:0044432,GO:0044444,GO:0044446,GO:0044464,GO:0045184,GO:0046872,GO:0046907,GO:0050896,GO:0051179,GO:0051234,GO:0051603,GO:0051641,GO:0051649,GO:0051716,GO:0061630,GO:0061659,GO:0070647,GO:0070727,GO:0071702,GO:0071704,GO:0071705,GO:0098827,GO:0140096,GO:1901564,GO:1901565,GO:1901575,GO:1901698,GO:1903513	KOG3899					PF10272	6-110	6.2E-36	Putative transmembrane protein precursor	PTHR31322	6.4E-27	E3 UBIQUITIN-PROTEIN LIGASE TM129				IPR018801|IPR018801	E3 ubiquitin-protein ligase TM129|E3 ubiquitin-protein ligase TM129	GO:0016020|GO:0016567|GO:0061630|GO:0016020|GO:0016567|GO:0061630	XP_004364820.1	385	Capsaspora owczarzaki ATCC 30864	transmembrane protein	106	94	41.509	8.77e-26	NP_001120738.1	362	Homo sapiens	E3 ubiquitin-protein ligase TM129 isoform a	106	94	38.679	1.34e-20	EP00058_Branchiostoma_floridae_P012792	361	Branchiostoma floridae	XP_002598280.1 hypothetical protein BRAFLDRAFT_276535	104	91	46.154	3.30e-27	Q5ZI25.1	362	Gallus gallus	RecName: Full=Transmembrane protein 129; Flags: Precursor	105	92.9	41.9	5.49e-28	XP_025095333.1	336	Pomacea canaliculata	transmembrane protein 129-like isoform X3	114	94.7	47.4	1.06e-28	CAD7420118.1	141	Timema poppensis	unnamed protein product, partial	82	72.6	50	4.47e-28	MIHFVAFNAIVNENERFSIPPIESDESGAEQCIGCLSALPNAKLTKMCLNDAQQSDRECVQCNCRPLFCVECIAKYFASKQPQRHPEDWLTGKAECPTCKATFCVFDVARVE*
Mvib_g12057.t1	g12057.t1	NODE_1051_length_1731_cov_42.8064	1731	274					2E4DT@1|root,2SBAN@2759|Eukaryota,3AAPU@33154|Opisthokonta,3BV12@33208|Metazoa,3DGJA@33213|Bilateria	T	33208|Metazoa	1.7e-10	Pleckstrin homology domain.	-	-	2E4DT					COG5210@1|root,KOG2058@2759|Eukaryota,38THE@33154|Opisthokonta,3BF9P@33208|Metazoa,3CXYX@33213|Bilateria,47Z2N@7711|Chordata,48ZKN@7742|Vertebrata,3JFPT@40674|Mammalia,35J86@314146|Euarchontoglires,4M80D@9443|Primates	U	33208|Metazoa	2.7e-13	TBC1 domain family member	TBC1D2	GO:0003674,GO:0005096,GO:0005488,GO:0005515,GO:0005575,GO:0005622,GO:0005623,GO:0005634,GO:0005737,GO:0005768,GO:0005770,GO:0005829,GO:0006810,GO:0006886,GO:0008047,GO:0008104,GO:0008150,GO:0012505,GO:0015031,GO:0015833,GO:0017016,GO:0017137,GO:0019899,GO:0030054,GO:0030234,GO:0030695,GO:0031267,GO:0031338,GO:0031410,GO:0031982,GO:0032386,GO:0032388,GO:0032879,GO:0033036,GO:0033043,GO:0034613,GO:0042886,GO:0043085,GO:0043087,GO:0043226,GO:0043227,GO:0043229,GO:0043231,GO:0043547,GO:0044093,GO:0044424,GO:0044444,GO:0044464,GO:0045184,GO:0045296,GO:0046907,GO:0048518,GO:0048522,GO:0050789,GO:0050790,GO:0050794,GO:0050839,GO:0051020,GO:0051049,GO:0051050,GO:0051128,GO:0051179,GO:0051234,GO:0051336,GO:0051345,GO:0051641,GO:0051649,GO:0060341,GO:0060589,GO:0060627,GO:0065007,GO:0065009,GO:0070727,GO:0071702,GO:0071705,GO:0090630,GO:0097708,GO:0098772,GO:1903649,GO:1903651,GO:2000641,GO:2000643	COG5210					PF00169	10-100	1.9E-7	PH domain							IPR001849	Pleckstrin homology domain	-	XP_004344352.1	542	Capsaspora owczarzaki ATCC 30864	hypothetical protein CAOG_06731	110	36	32.727	8.16e-06	XP_011517146.1	467	Homo sapiens	TBC1 domain family member 2A isoform X3	97	35	34.021	1.27e-05	EP00054_Salpingoeca_dolichothecata_P035383	158		m.271649 g.271649 ORF g.271649 m.271649 type:3prime_partial len:158 (+) comp53872_c0_seq1:1-477(+)	109	39	28.44	3.11e-07									XP_022800725.1	792	Stylophora pistillata	arf-GAP with Rho-GAP domain, ANK repeat and PH domain-containing protein 1-like	93	33.9	34.4	5.47e-04									MDSFDKKRVEGWLGTQEGAIIRSWKKRWVSYIAQSGHLGIFKAKGDANPLSKIDLRQVLSFLRNDAEPCALTLVMASTQQHQLLADTEYAMMRWLDALRSKRDELLADTAEAADAAPAEATAGGAPSAGGPAVRFDGDPHVLGAPARVAWETESVSVSSSMSGPTKRRGEATFTVGSMANDSDDVIDGGSEREDDDELGAWGVSASTLREPSVGGRPGSFASVQSGREDPGFELEQIKDRCARLEVQLAQKDKVEKAVLADVTAAQDEIKIKDE
Mvib_g1655.t1	g1655.t1	NODE_1052_length_1731_cov_41.7694	1731	51																																										XP_004366000.2	1413	Capsaspora owczarzaki ATCC 30864	hypothetical protein CAOG_01129	27	53	44.444	0.34	NP_110410.1	487	Homo sapiens	phosphatidylserine synthase 2 isoform 2	26	51	50	0.026	EP00074_Homo_sapiens_P042850	487	Homo sapiens	NP_110410.1 phosphatidylserine synthase 2 isoform 2	26	51	50	0.55																									MPSVLNSLAVNIGLASLGLRPFRNADAPPPSNPDEAGPSSVEEPPKNPRHV
Mvib_g1656.t1	g1656.t1	NODE_1052_length_1731_cov_41.7694	1731	340					KOG4365@1|root,KOG4365@2759|Eukaryota,38EGZ@33154|Opisthokonta,3BGM9@33208|Metazoa,3CW9M@33213|Bilateria,4872K@7711|Chordata,48XR8@7742|Vertebrata,49Z48@7898|Actinopterygii	A	33208|Metazoa	3e-10	Nucleolar protein	NOL8	GO:0003674,GO:0003676,GO:0003723,GO:0003729,GO:0005488,GO:0005575,GO:0005622,GO:0005623,GO:0005634,GO:0005730,GO:0006139,GO:0006364,GO:0006396,GO:0006725,GO:0006807,GO:0008104,GO:0008150,GO:0008152,GO:0009987,GO:0010033,GO:0010467,GO:0016070,GO:0016072,GO:0022613,GO:0031974,GO:0031981,GO:0033036,GO:0033365,GO:0034097,GO:0034470,GO:0034504,GO:0034613,GO:0034641,GO:0034660,GO:0042221,GO:0042254,GO:0043170,GO:0043226,GO:0043227,GO:0043228,GO:0043229,GO:0043231,GO:0043232,GO:0043233,GO:0044085,GO:0044237,GO:0044238,GO:0044422,GO:0044424,GO:0044428,GO:0044446,GO:0044464,GO:0046483,GO:0050896,GO:0051179,GO:0051641,GO:0051716,GO:0070013,GO:0070727,GO:0070887,GO:0071310,GO:0071345,GO:0071704,GO:0071840,GO:0090304,GO:0097159,GO:1901360,GO:1901363,GO:1902570,GO:1990823,GO:1990830	KOG4365					KOG4365@1|root,KOG4365@2759|Eukaryota,38EGZ@33154|Opisthokonta,3BGM9@33208|Metazoa,3CW9M@33213|Bilateria,4872K@7711|Chordata,48XR8@7742|Vertebrata,49Z48@7898|Actinopterygii	A	33208|Metazoa	2.3e-10	Nucleolar protein	NOL8	GO:0003674,GO:0003676,GO:0003723,GO:0003729,GO:0005488,GO:0005575,GO:0005622,GO:0005623,GO:0005634,GO:0005730,GO:0006139,GO:0006364,GO:0006396,GO:0006725,GO:0006807,GO:0008104,GO:0008150,GO:0008152,GO:0009987,GO:0010033,GO:0010467,GO:0016070,GO:0016072,GO:0022613,GO:0031974,GO:0031981,GO:0033036,GO:0033365,GO:0034097,GO:0034470,GO:0034504,GO:0034613,GO:0034641,GO:0034660,GO:0042221,GO:0042254,GO:0043170,GO:0043226,GO:0043227,GO:0043228,GO:0043229,GO:0043231,GO:0043232,GO:0043233,GO:0044085,GO:0044237,GO:0044238,GO:0044422,GO:0044424,GO:0044428,GO:0044446,GO:0044464,GO:0046483,GO:0050896,GO:0051179,GO:0051641,GO:0051716,GO:0070013,GO:0070727,GO:0070887,GO:0071310,GO:0071345,GO:0071704,GO:0071840,GO:0090304,GO:0097159,GO:1901360,GO:1901363,GO:1902570,GO:1990823,GO:1990830	KOG4365																		XP_004343006.1	975	Capsaspora owczarzaki ATCC 30864	hypothetical protein CAOG_07921	154	44	28.571	3.79e-09	XP_054189073.1	1074	Homo sapiens	nucleolar protein 8 isoform X3	210	58	22.381	5.93e-10	EP00158_Paraphelidium_tribonemae_P002612	408		Partr_v1_DN25513_c0_g1_i1_m20737	198	56	28.788	3.50e-14	Q76FK4.1	1167	Homo sapiens	RecName: Full=Nucleolar protein 8; AltName: Full=Nucleolar protein Nop132	201	57.4	20.9	1.44e-05	XP_025185032.1	615	Rhizophagus irregularis DAOM 181602=DAOM 197198	hypothetical protein GLOIN_2v1539686	197	57.1	24.4	4.05e-07	RGB25149.1	618	Rhizophagus diaphanus	hypothetical protein C1646_724489	197	57.1	24.4	8.34e-07	MSRHRIHVKGLPESISKADMLQRFKPFGVIKESIDMVNRGAGHIFAFADLVCSDETFKKCTAKPTTRLTTFRPTTRALFPFAGIVAYGKAKWRGATVTVQSAKPRLADRIKEERDAAVIAQIVADEKAKAQAQAAAAARAAAEAKLKPATDESLKHKEGWKMLGDRPVAVLNIRKNYLSKLVVVDPSLKTSRIRKFADDSSDDEERQPVKKRRRIVPVVETDSSSSDEDMEEEKRPMERGSNDSDKSSDKSSDKNSDKGSDKSSDKSSDSDDSDESSDESSDESSDERKVTSSSSDSSDDEPEAKKELKESGDDASDRQAPMDVSGAESDSSSSGDEDDE
Mvib_g766.t1	g766.t1	NODE_1053_length_1731_cov_28.5197	1731	178					COG1208@1|root,KOG1461@2759|Eukaryota,38EDP@33154|Opisthokonta,3BEA6@33208|Metazoa,3CY6Z@33213|Bilateria,41TPS@6656|Arthropoda,3SG1Y@50557|Insecta,46G62@7399|Hymenoptera	J	33208|Metazoa	5.9e-19	eIF4-gamma/eIF5/eIF2-epsilon	EIF2B5	GO:0000003,GO:0001541,GO:0002253,GO:0002376,GO:0002429,GO:0002682,GO:0002684,GO:0002757,GO:0002764,GO:0002768,GO:0003006,GO:0003674,GO:0003676,GO:0003723,GO:0003743,GO:0003824,GO:0005085,GO:0005488,GO:0005515,GO:0005575,GO:0005622,GO:0005623,GO:0005634,GO:0005737,GO:0005829,GO:0005851,GO:0006412,GO:0006413,GO:0006417,GO:0006446,GO:0006518,GO:0006807,GO:0006950,GO:0007154,GO:0007165,GO:0007166,GO:0007272,GO:0007275,GO:0007399,GO:0007417,GO:0007420,GO:0007548,GO:0007568,GO:0008135,GO:0008150,GO:0008152,GO:0008366,GO:0008406,GO:0008585,GO:0009058,GO:0009059,GO:0009266,GO:0009408,GO:0009628,GO:0009719,GO:0009725,GO:0009743,GO:0009746,GO:0009749,GO:0009889,GO:0009891,GO:0009893,GO:0009987,GO:0010001,GO:0010033,GO:0010035,GO:0010038,GO:0010226,GO:0010243,GO:0010467,GO:0010468,GO:0010556,GO:0010557,GO:0010604,GO:0010608,GO:0010628,GO:0010941,GO:0010942,GO:0014002,GO:0014003,GO:0016740,GO:0016772,GO:0016779,GO:0019222,GO:0019538,GO:0019899,GO:0021537,GO:0021543,GO:0021761,GO:0021766,GO:0021782,GO:0022008,GO:0022414,GO:0023052,GO:0030154,GO:0030900,GO:0031323,GO:0031325,GO:0031326,GO:0031328,GO:0031369,GO:0032268,GO:0032270,GO:0032501,GO:0032502,GO:0032991,GO:0033554,GO:0034248,GO:0034250,GO:0034284,GO:0034641,GO:0034645,GO:0034976,GO:0042063,GO:0042221,GO:0042552,GO:0042981,GO:0043043,GO:0043065,GO:0043067,GO:0043068,GO:0043170,GO:0043226,GO:0043227,GO:0043229,GO:0043231,GO:0043434,GO:0043603,GO:0043604,GO:0044237,GO:0044238,GO:0044249,GO:0044260,GO:0044267,GO:0044271,GO:0044424,GO:0044444,GO:0044464,GO:0045137,GO:0045727,GO:0045948,GO:0046545,GO:0046660,GO:0048468,GO:0048513,GO:0048518,GO:0048522,GO:0048583,GO:0048584,GO:0048608,GO:0048708,GO:0048709,GO:0048731,GO:0048856,GO:0048869,GO:0050776,GO:0050778,GO:0050789,GO:0050794,GO:0050851,GO:0050852,GO:0050896,GO:0051020,GO:0051171,GO:0051173,GO:0051246,GO:0051247,GO:0051716,GO:0060255,GO:0060322,GO:0061458,GO:0065007,GO:0065009,GO:0071704,GO:0080090,GO:0097159,GO:0098772,GO:1901363,GO:1901564,GO:1901566,GO:1901576,GO:1901652,GO:1901698,GO:1901700,GO:2000112	COG1208	JM	NDP-sugar pyrophosphorylase, includes eIF-2Bgamma, eIF-2Bepsilon, and LPS biosynthesis protein s	GCD1		COG1208@1|root,KOG1461@2759|Eukaryota,38EDP@33154|Opisthokonta,3BEA6@33208|Metazoa,3CY6Z@33213|Bilateria,41TPS@6656|Arthropoda,3SG1Y@50557|Insecta,46G62@7399|Hymenoptera	J	33208|Metazoa	1.8e-19	eIF4-gamma/eIF5/eIF2-epsilon	EIF2B5	GO:0000003,GO:0001541,GO:0002253,GO:0002376,GO:0002429,GO:0002682,GO:0002684,GO:0002757,GO:0002764,GO:0002768,GO:0003006,GO:0003674,GO:0003676,GO:0003723,GO:0003743,GO:0003824,GO:0005085,GO:0005488,GO:0005515,GO:0005575,GO:0005622,GO:0005623,GO:0005634,GO:0005737,GO:0005829,GO:0005851,GO:0006412,GO:0006413,GO:0006417,GO:0006446,GO:0006518,GO:0006807,GO:0006950,GO:0007154,GO:0007165,GO:0007166,GO:0007272,GO:0007275,GO:0007399,GO:0007417,GO:0007420,GO:0007548,GO:0007568,GO:0008135,GO:0008150,GO:0008152,GO:0008366,GO:0008406,GO:0008585,GO:0009058,GO:0009059,GO:0009266,GO:0009408,GO:0009628,GO:0009719,GO:0009725,GO:0009743,GO:0009746,GO:0009749,GO:0009889,GO:0009891,GO:0009893,GO:0009987,GO:0010001,GO:0010033,GO:0010035,GO:0010038,GO:0010226,GO:0010243,GO:0010467,GO:0010468,GO:0010556,GO:0010557,GO:0010604,GO:0010608,GO:0010628,GO:0010941,GO:0010942,GO:0014002,GO:0014003,GO:0016740,GO:0016772,GO:0016779,GO:0019222,GO:0019538,GO:0019899,GO:0021537,GO:0021543,GO:0021761,GO:0021766,GO:0021782,GO:0022008,GO:0022414,GO:0023052,GO:0030154,GO:0030900,GO:0031323,GO:0031325,GO:0031326,GO:0031328,GO:0031369,GO:0032268,GO:0032270,GO:0032501,GO:0032502,GO:0032991,GO:0033554,GO:0034248,GO:0034250,GO:0034284,GO:0034641,GO:0034645,GO:0034976,GO:0042063,GO:0042221,GO:0042552,GO:0042981,GO:0043043,GO:0043065,GO:0043067,GO:0043068,GO:0043170,GO:0043226,GO:0043227,GO:0043229,GO:0043231,GO:0043434,GO:0043603,GO:0043604,GO:0044237,GO:0044238,GO:0044249,GO:0044260,GO:0044267,GO:0044271,GO:0044424,GO:0044444,GO:0044464,GO:0045137,GO:0045727,GO:0045948,GO:0046545,GO:0046660,GO:0048468,GO:0048513,GO:0048518,GO:0048522,GO:0048583,GO:0048584,GO:0048608,GO:0048708,GO:0048709,GO:0048731,GO:0048856,GO:0048869,GO:0050776,GO:0050778,GO:0050789,GO:0050794,GO:0050851,GO:0050852,GO:0050896,GO:0051020,GO:0051171,GO:0051173,GO:0051246,GO:0051247,GO:0051716,GO:0060255,GO:0060322,GO:0061458,GO:0065007,GO:0065009,GO:0071704,GO:0080090,GO:0097159,GO:0098772,GO:1901363,GO:1901564,GO:1901566,GO:1901576,GO:1901652,GO:1901698,GO:1901700,GO:2000112	COG1208	JM	NDP-sugar pyrophosphorylase, includes eIF-2Bgamma, eIF-2Bepsilon, and LPS biosynthesis protein s	GCD1		PF02020	96-172	3.2E-13	eIF4-gamma/eIF5/eIF2-epsilon	PTHR45887	1.4E-18	TRANSLATION INITIATION FACTOR EIF-2B SUBUNIT EPSILON				-|IPR003307	-|W2 domain	GO:0005515	XP_004365364.2	726	Capsaspora owczarzaki ATCC 30864	translation initiation factor eIF-2B subunit epsilon	171	93	26.316	3.43e-09	NP_003898.2	721	Homo sapiens	translation initiation factor eIF-2B subunit epsilon	163	91	25.153	0.002	EP00128_Syssomonas_multiformis_P000676	366		Colp12_sorted_trinity150504_noHs@19667	169	93	31.953	1.10e-12									XP_019619649.1	687	Branchiostoma belcheri	PREDICTED: translation initiation factor eIF-2B subunit epsilon-like	176	97.8	34.7	5.05e-13	XP_019619649.1	687	Branchiostoma belcheri	PREDICTED: translation initiation factor eIF-2B subunit epsilon-like	176	97.8	34.7	4.37e-12	FRTEVFDVMQEGISTPEEMSTDNMVISINGSKHAYNPDHSAICDAIVEAATDVLAKQASTLATNSEKRKAVKRALTVVESVLKLYIGAKRSLQCVALSRLVTACTAHLSLRPLLQTFFQLFYDMDIVGEESILYFAETQLSALSDDEQSVFEAGARPFIDWLSKAETDSESESDDDD*
Mvib_g767.t1	g767.t1	NODE_1053_length_1731_cov_28.5197	1731	71																																										XP_004348827.1	197	Capsaspora owczarzaki ATCC 30864	hypothetical protein CAOG_02077	46	65	36.957	0.34	NP_001182149.1	546	Homo sapiens	zinc finger protein 783	29	41	41.379	0.56	EP00254_Amborella_trichopoda_P013221	218	Amborella trichopoda	XP_011624989.1 autophagy-related protein 101 isoform X2	61	86	34.426	0.071																									MRDRRARTAANLYSLMGTIVNIVDKKHSHIPGVPNQNEVTFMPEINVVEPREAGASGSSWGGFIRGIMTE*
Mvib_g514.t1	g514.t1	NODE_1054_length_1724_cov_29.8898	1724	416					KOG1217@1|root,KOG1217@2759|Eukaryota,38BUP@33154|Opisthokonta,3BAFT@33208|Metazoa,3CRZB@33213|Bilateria	T	33208|Metazoa	0	negative regulation of growth rate	-	-	KOG1217					KOG1217@1|root,KOG1217@2759|Eukaryota,39MRG@33154|Opisthokonta,3CPBD@33208|Metazoa,3E5G4@33213|Bilateria,48RP0@7711|Chordata	T	33208|Metazoa	1.6e-42	Human growth factor-like EGF	-	-	KOG1217					PF00008|PF00008|PF00008|PF00008|PF00008|PF00008|PF00008|PF00008|PF00008|PF12661	1-32|40-71|80-111|122-152|161-189|199-229|238-268|278-305|314-342|397-415	7.7E-7|2.6E-5|1.7E-4|7.8E-6|2.4E-5|9.8E-6|7.0E-9|2.0E-6|1.2E-6|5.9E-5	EGF-like domain|EGF-like domain|EGF-like domain|EGF-like domain|EGF-like domain|EGF-like domain|EGF-like domain|EGF-like domain|EGF-like domain|Human growth factor-like EGF	PTHR24044	1.4E-154	NOTCH LIGAND FAMILY MEMBER				-|IPR013032|IPR000742|IPR000742|IPR000742|IPR000742|IPR000742|IPR000742|IPR000742|IPR000742|IPR000742	-|EGF-like, conserved site|EGF-like domain|EGF-like domain|EGF-like domain|EGF-like domain|EGF-like domain|EGF-like domain|EGF-like domain|EGF-like domain|EGF-like domain	-|-|-|-|-|-|-|-|-|-	XP_011270496.1	2143	Capsaspora owczarzaki ATCC 30864	hypothetical protein, variant	355	74	30.423	4.37e-12	NP_060087.3	2555	Homo sapiens	neurogenic locus notch homolog protein 1 preproprotein	456	99	41.009	4.01e-99	EP00057_Strongylocentrotus_purpuratus_P029755	1064	Strongylocentrotus purpuratus	XP_011684229.1 PREDICTED: fibropellin-1 isoform X4	414	99	53.382	4.03e-126	Q26627.1	1450	Strongylocentrotus purpuratus	RecName: Full=Sperm receptor for egg jelly; Short=suREJ; Flags: Precursor	34	8.2	58.8	2.27e-05	XP_002113797.1	383	Trichoplax adhaerens	hypothetical protein TRIADDRAFT_26618, partial	40	9.6	60	1.08e-06	KAF5891226.1	110	Clarias magur	neurogenic locus notch protein 2-like, partial	40	9.6	62.5	2.07e-06	CTSSPCLNGGTCAEGGINEFLCTCSTGYTGSRCQDDIDECDSSPCSNGASCHQGMSPDLYVCVCAEGFTGDICESDMDECVSSPCTNGATCDASASPGILSCICPEGYSGALCETLIDVCISSPCSNGARCSLTGTIPEGYVCVCAEGYTGADCESDINECASSPCSNGATCTDMVAYPSCSCTSGFTGTQCESDIDECASSPCANDGTCFTQAVNEWTCLCRPGFSGIACETNIDDCSSDPCANAGTCVDGIASYQCDCATGFTGSTCAIELAECISFPCQNDATCNENVGFFTCTCKSGYTGDLCESEIDECASVPCEYGGTCIDMVNGYTCACPAGTSGASCETDVDECASGPCENGSTCDTSMTLDLFTCSCGAGYTGTLCETNMDDCISNTCENGATCVDGVTSFTCSCAS
Mvib_g8960.t1	g8960.t1	NODE_1056_length_1708_cov_26.5109	1708	214					KOG1339@1|root,KOG1339@2759|Eukaryota	M	2759|Eukaryota	8.4e-43	aspartic-type endopeptidase activity	NAPSA	GO:0000322,GO:0000323,GO:0000324,GO:0003674,GO:0003824,GO:0004175,GO:0004190,GO:0005488,GO:0005515,GO:0005575,GO:0005576,GO:0005618,GO:0005622,GO:0005623,GO:0005737,GO:0005739,GO:0005773,GO:0005775,GO:0005783,GO:0005886,GO:0006508,GO:0006624,GO:0006807,GO:0006914,GO:0006950,GO:0007154,GO:0008104,GO:0008150,GO:0008152,GO:0008233,GO:0009056,GO:0009057,GO:0009267,GO:0009277,GO:0009405,GO:0009605,GO:0009897,GO:0009986,GO:0009987,GO:0009991,GO:0010467,GO:0012505,GO:0016020,GO:0016043,GO:0016236,GO:0016237,GO:0016485,GO:0016787,GO:0019538,GO:0019904,GO:0030163,GO:0030246,GO:0030312,GO:0031224,GO:0031225,GO:0031226,GO:0031233,GO:0031362,GO:0031505,GO:0031667,GO:0031668,GO:0031669,GO:0031974,GO:0032258,GO:0032991,GO:0033036,GO:0033365,GO:0033554,GO:0034613,GO:0042594,GO:0043170,GO:0043226,GO:0043227,GO:0043229,GO:0043231,GO:0043233,GO:0044237,GO:0044238,GO:0044248,GO:0044257,GO:0044260,GO:0044265,GO:0044267,GO:0044419,GO:0044422,GO:0044424,GO:0044425,GO:0044437,GO:0044444,GO:0044446,GO:0044459,GO:0044464,GO:0045229,GO:0046658,GO:0050896,GO:0051179,GO:0051603,GO:0051604,GO:0051641,GO:0051704,GO:0051716,GO:0061919,GO:0070001,GO:0070011,GO:0070013,GO:0070492,GO:0070727,GO:0071496,GO:0071554,GO:0071555,GO:0071704,GO:0071840,GO:0071852,GO:0071944,GO:0072665,GO:0097718,GO:0098552,GO:0140096,GO:1901564,GO:1901565,GO:1901575	KOG1339					KOG1339@1|root,KOG1339@2759|Eukaryota,3A4QZ@33154|Opisthokonta,3BSBF@33208|Metazoa,3D8VS@33213|Bilateria,40DGT@6231|Nematoda,1KXSE@119089|Chromadorea,40ZVB@6236|Rhabditida	O	33208|Metazoa	5.5e-32	Belongs to the peptidase A1 family	-	GO:0003674,GO:0003824,GO:0004175,GO:0004190,GO:0006508,GO:0006807,GO:0008150,GO:0008152,GO:0008233,GO:0016787,GO:0019538,GO:0043170,GO:0044238,GO:0070001,GO:0070011,GO:0071704,GO:0140096,GO:1901564	KOG1339					PF00026	84-198	1.4E-30	Eukaryotic aspartyl protease	PTHR47966	3.3E-32	BETA-SITE APP-CLEAVING ENZYME, ISOFORM A-RELATED				IPR001461|IPR033121	Aspartic peptidase A1 family|Peptidase family A1 domain	GO:0004190|GO:0006508|-	XP_004365402.2	391	Capsaspora owczarzaki ATCC 30864	pepsinogen	171	80	46.199	2.03e-41	NP_004842.1	420	Homo sapiens	napsin-A preproprotein	180	81	35.556	3.55e-22	EP00163_Fabomonas_tropica_P016271	244		TRINITY_DN29255_c0_g1_i1.p1 TRINITY_DN29255_c0_g1~~TRINITY_DN29255_c0_g1_i1.p1 ORF type:5prime_partial len:244 (+),score=38.09 TRINITY_DN29255_c0_g1_i1:3-734(+)	166	77	46.988	5.40e-46	Q805F2.1	397	Xenopus laevis	RecName: Full=Cathepsin E-B; Flags: Precursor	130	60.3	41.5	1.91e-20	XP_013760831.1	401	Thecamonas trahens ATCC 50062	cathepsin D1	164	76.6	47	1.29e-36	XP_013760831.1	401	Thecamonas trahens ATCC 50062	cathepsin D1	164	76.6	47	1.11e-35	MKLVLATLVALVVSTSAQTLNLSLGSVRPSGGVSKSLRERQKGIAPMRTAPSWAQRAANTLVGAEATAAHPIVPMENFIDEIFTANISAGTPQQGPFVVVMDTGSSNLWVPSEACESAGCHGKHRYSNRSSSTVKHNGAKFFLPYGTGYVAGDYVNDTISLGGVSAPNTPLGEGNIVAKFFEDTPLDGILGLASSRIAIPPGLRMRRKSIEYLL
Mvib_g8966.t1	g8966.t1	NODE_1057_length_1707_cov_52.938_potentialcontaminant	1707	105					2E3KA@1|root,2SAMW@2759|Eukaryota,3ABWA@33154|Opisthokonta	-	33154|Opisthokonta	2.1e-22	-	-	-	2E3KA					2E3KA@1|root,2SAMW@2759|Eukaryota,3ABWA@33154|Opisthokonta,3BWCA@33208|Metazoa	-	33208|Metazoa	1.7e-08	-	-	-	2E3KA																		XP_004344376.2	810	Capsaspora owczarzaki ATCC 30864	hypothetical protein CAOG_06755	54	51	27.778	5.2	NP_079107.6	853	Homo sapiens	trimethylguanosine synthase isoform 1	24	23	45.833	1.5	EP01012_Entosiphon_sulcatum_P059867	634		TRINITY_DN844_c0_g1_i1.p1 TRINITY_DN844_c0_g1~~TRINITY_DN844_c0_g1_i1.p1 ORF type:5prime_partial len:634 (-),score=146.89 TRINITY_DN844_c0_g1_i1:695-2596(-)	104	93	47.115	8.50e-21									XP_004996110.1	658	Salpingoeca rosetta	uncharacterized protein PTSG_11897	100	93.3	45	4.65e-14	WP_083344416.1	665	Terriglobus roseus	right-handed parallel beta-helix repeat-containing protein	99	93.3	48.5	1.69e-16	SFHHNIVLVSSGDVLCATTDHAMNNMTLNENVYFATDHKQMQFPNKLSWSQWQEKHDSQSLISDPLFVDGPNHNFTLLPNSPALKLGFKQIDVSTVGPRFPLPE*
Mvib_g8967.t1	g8967.t1	NODE_1057_length_1707_cov_52.938_potentialcontaminant	1707	149	K01522	Purine metabolism [PATH:ko00230]	FHIT	bis(5'-adenosyl)-triphosphatase [EC:3.6.1.29]	COG0537@1|root,KOG3379@2759|Eukaryota,3A1SB@33154|Opisthokonta,3BQP9@33208|Metazoa,3D6TK@33213|Bilateria,4888G@7711|Chordata	F	33208|Metazoa	1.8e-51	Fragile histidine triad	FHIT	GO:0000166,GO:0001650,GO:0003674,GO:0003824,GO:0004551,GO:0005488,GO:0005515,GO:0005575,GO:0005622,GO:0005623,GO:0005634,GO:0005730,GO:0005737,GO:0005739,GO:0005829,GO:0005886,GO:0006139,GO:0006163,GO:0006259,GO:0006260,GO:0006351,GO:0006355,GO:0006725,GO:0006753,GO:0006793,GO:0006796,GO:0006807,GO:0006915,GO:0007154,GO:0007165,GO:0008150,GO:0008152,GO:0008219,GO:0009056,GO:0009058,GO:0009059,GO:0009117,GO:0009166,GO:0009889,GO:0009892,GO:0009894,GO:0009895,GO:0009987,GO:0010467,GO:0010468,GO:0010556,GO:0010605,GO:0012501,GO:0015959,GO:0015961,GO:0015962,GO:0015964,GO:0016020,GO:0016070,GO:0016151,GO:0016462,GO:0016787,GO:0016817,GO:0016818,GO:0018130,GO:0019219,GO:0019222,GO:0019438,GO:0019439,GO:0019637,GO:0019899,GO:0023052,GO:0030162,GO:0031323,GO:0031324,GO:0031326,GO:0031329,GO:0031330,GO:0031625,GO:0031974,GO:0031981,GO:0032268,GO:0032269,GO:0032434,GO:0032435,GO:0032774,GO:0034404,GO:0034641,GO:0034645,GO:0034654,GO:0034655,GO:0035556,GO:0036094,GO:0042176,GO:0042177,GO:0042802,GO:0043167,GO:0043169,GO:0043170,GO:0043226,GO:0043227,GO:0043228,GO:0043229,GO:0043231,GO:0043232,GO:0043233,GO:0044237,GO:0044238,GO:0044248,GO:0044249,GO:0044260,GO:0044270,GO:0044271,GO:0044281,GO:0044283,GO:0044389,GO:0044422,GO:0044424,GO:0044428,GO:0044444,GO:0044446,GO:0044452,GO:0044464,GO:0045861,GO:0046434,GO:0046483,GO:0046700,GO:0046872,GO:0046914,GO:0047710,GO:0048519,GO:0048523,GO:0050789,GO:0050794,GO:0050896,GO:0051171,GO:0051172,GO:0051246,GO:0051248,GO:0051252,GO:0051716,GO:0055086,GO:0060255,GO:0061136,GO:0065007,GO:0070013,GO:0071704,GO:0071944,GO:0072331,GO:0072332,GO:0072521,GO:0080090,GO:0090304,GO:0097159,GO:0097190,GO:0097193,GO:0097659,GO:1901265,GO:1901292,GO:1901360,GO:1901361,GO:1901362,GO:1901363,GO:1901564,GO:1901575,GO:1901576,GO:1901799,GO:1903050,GO:1903051,GO:1903362,GO:1903363,GO:1903506,GO:2000058,GO:2000059,GO:2000112,GO:2001141	COG0537	FR	Purine nucleoside phosphoramidase/Ap4A hydrolase, histidine triade (HIT) family	HinT		COG0537@1|root,KOG3379@2759|Eukaryota,3A1SB@33154|Opisthokonta,3BQP9@33208|Metazoa,3D6TK@33213|Bilateria,4888G@7711|Chordata	F	33208|Metazoa	3.5e-52	Fragile histidine triad	FHIT	GO:0000166,GO:0001650,GO:0003674,GO:0003824,GO:0004551,GO:0005488,GO:0005515,GO:0005575,GO:0005622,GO:0005623,GO:0005634,GO:0005730,GO:0005737,GO:0005739,GO:0005829,GO:0005886,GO:0006139,GO:0006163,GO:0006259,GO:0006260,GO:0006351,GO:0006355,GO:0006725,GO:0006753,GO:0006793,GO:0006796,GO:0006807,GO:0006915,GO:0007154,GO:0007165,GO:0008150,GO:0008152,GO:0008219,GO:0009056,GO:0009058,GO:0009059,GO:0009117,GO:0009166,GO:0009889,GO:0009892,GO:0009894,GO:0009895,GO:0009987,GO:0010467,GO:0010468,GO:0010556,GO:0010605,GO:0012501,GO:0015959,GO:0015961,GO:0015962,GO:0015964,GO:0016020,GO:0016070,GO:0016151,GO:0016462,GO:0016787,GO:0016817,GO:0016818,GO:0018130,GO:0019219,GO:0019222,GO:0019438,GO:0019439,GO:0019637,GO:0019899,GO:0023052,GO:0030162,GO:0031323,GO:0031324,GO:0031326,GO:0031329,GO:0031330,GO:0031625,GO:0031974,GO:0031981,GO:0032268,GO:0032269,GO:0032434,GO:0032435,GO:0032774,GO:0034404,GO:0034641,GO:0034645,GO:0034654,GO:0034655,GO:0035556,GO:0036094,GO:0042176,GO:0042177,GO:0042802,GO:0043167,GO:0043169,GO:0043170,GO:0043226,GO:0043227,GO:0043228,GO:0043229,GO:0043231,GO:0043232,GO:0043233,GO:0044237,GO:0044238,GO:0044248,GO:0044249,GO:0044260,GO:0044270,GO:0044271,GO:0044281,GO:0044283,GO:0044389,GO:0044422,GO:0044424,GO:0044428,GO:0044444,GO:0044446,GO:0044452,GO:0044464,GO:0045861,GO:0046434,GO:0046483,GO:0046700,GO:0046872,GO:0046914,GO:0047710,GO:0048519,GO:0048523,GO:0050789,GO:0050794,GO:0050896,GO:0051171,GO:0051172,GO:0051246,GO:0051248,GO:0051252,GO:0051716,GO:0055086,GO:0060255,GO:0061136,GO:0065007,GO:0070013,GO:0071704,GO:0071944,GO:0072331,GO:0072332,GO:0072521,GO:0080090,GO:0090304,GO:0097159,GO:0097190,GO:0097193,GO:0097659,GO:1901265,GO:1901292,GO:1901360,GO:1901361,GO:1901362,GO:1901363,GO:1901564,GO:1901575,GO:1901576,GO:1901799,GO:1903050,GO:1903051,GO:1903362,GO:1903363,GO:1903506,GO:2000058,GO:2000059,GO:2000112,GO:2001141	COG0537	FR	Purine nucleoside phosphoramidase/Ap4A hydrolase, histidine triade (HIT) family	HinT		PF01230	12-104	8.7E-25	HIT domain	PTHR46243	6.8E-53	BIS(5'-ADENOSYL)-TRIPHOSPHATASE				IPR011146|-	HIT-like domain|-	GO:0003824	XP_004343206.1	155	Capsaspora owczarzaki ATCC 30864	HIT domain-containing protein	138	93	57.971	1.08e-53	NP_002003.1	147	Homo sapiens	bis(5'-adenosyl)-triphosphatase isoform 1	123	83	56.098	3.57e-45	EP00050_Salpingoeca_kvevrii_P008985	154		m.306259 g.306259 ORF g.306259 m.306259 type:complete len:154 (-) comp18749_c0_seq1:41-502(-)	146	98	55.479	6.73e-55	Q1KZG4.1	149	Bos taurus	RecName: Full=Bis(5'-adenosyl)-triphosphatase; AltName: Full=AP3A hydrolase; Short=AP3Aase; AltName: Full=Adenosine 5'-monophosphoramidase FHIT; AltName: Full=Adenylylsulfatase; AltName: Full=Adenylylsulfate-ammonia adenylyltransferase; AltName: Full=Diadenosine 5',5'''-P1,P3-triphosphate hydrolase; AltName: Full=Dinucleosidetriphosphatase; AltName: Full=Fragile histidine triad protein	148	97.3	54.7	1.06e-47	XP_035678037.1	157	Branchiostoma floridae	bis(5'-adenosyl)-triphosphatase-like isoform X2	147	97.3	57.1	1.07e-48	CAH1266128.1	157	Branchiostoma lanceolatum	FHIT	147	97.3	57.1	6.51e-48	MAFQFGPHLLNASQVFYRSALSTAFVNLKPIVPGHVLVSPTRVVARFTDLSVAEVTDLYVTVQRVATAIEPHYRAEAFNIAMQDGEKAGQSVPHVHVHILPRVSHDFANNDDIYEALAKHDREGGRKPRSEAEMAEEASQLALLFSQK*
Mvib_g11869.t1	g11869.t1	NODE_1058_length_1698_cov_133.673	1698	150					KOG0266@1|root,KOG0319@1|root,KOG4155@1|root,KOG0266@2759|Eukaryota,KOG0319@2759|Eukaryota,KOG4155@2759|Eukaryota,39PEH@33154|Opisthokonta	S	33154|Opisthokonta	1.1e-90	WD domain, G-beta repeat	-	-	KOG0266					2CMZ3@1|root,2QSVJ@2759|Eukaryota,38CVK@33154|Opisthokonta,3B94W@33208|Metazoa,3CZM5@33213|Bilateria,484Q6@7711|Chordata,48WW2@7742|Vertebrata,49YBR@7898|Actinopterygii	S	33208|Metazoa	1.1e-27	POC1 centriolar protein homolog	POC1B	GO:0000226,GO:0000922,GO:0001654,GO:0001894,GO:0001895,GO:0003008,GO:0003014,GO:0003341,GO:0003351,GO:0003407,GO:0005575,GO:0005622,GO:0005623,GO:0005737,GO:0005813,GO:0005814,GO:0005815,GO:0005819,GO:0005856,GO:0005929,GO:0006928,GO:0006996,GO:0007010,GO:0007017,GO:0007018,GO:0007049,GO:0007098,GO:0007275,GO:0007368,GO:0007389,GO:0007423,GO:0007507,GO:0007610,GO:0007632,GO:0007634,GO:0008150,GO:0008283,GO:0009314,GO:0009416,GO:0009628,GO:0009653,GO:0009799,GO:0009855,GO:0009887,GO:0009987,GO:0010842,GO:0015630,GO:0016043,GO:0022402,GO:0022607,GO:0030030,GO:0030031,GO:0031023,GO:0032501,GO:0032502,GO:0036064,GO:0042592,GO:0042995,GO:0043010,GO:0043226,GO:0043228,GO:0043229,GO:0043232,GO:0044085,GO:0044422,GO:0044424,GO:0044430,GO:0044441,GO:0044444,GO:0044446,GO:0044450,GO:0044463,GO:0044464,GO:0044782,GO:0048513,GO:0048592,GO:0048593,GO:0048646,GO:0048731,GO:0048856,GO:0048871,GO:0050896,GO:0060041,GO:0060042,GO:0060249,GO:0060271,GO:0060287,GO:0065007,GO:0065008,GO:0070925,GO:0071840,GO:0072359,GO:0090596,GO:0120025,GO:0120031,GO:0120036,GO:0120038	2CMZ3					PF00400|PF00400	20-53|64-97	4.0E-4|1.3E-9	WD domain, G-beta repeat|WD domain, G-beta repeat	PTHR44019	1.6E-14	WD REPEAT-CONTAINING PROTEIN 55				IPR001680|IPR001680|-	WD40 repeat|WD40 repeat|-	GO:0005515|GO:0005515	XP_004345238.1	434	Capsaspora owczarzaki ATCC 30864	platelet-activating factor acetylhydrolase IB subunit alpha	123	79	28.455	1.05e-06	XP_005273156.1	589	Homo sapiens	TAF5-like RNA polymerase II p300/CBP-associated factor-associated factor 65 kDa subunit 5L isoform X1	111	71	31.532	2.61e-07	EP00314_Emiliania_huxleyi_P012834	247	Emiliania huxleyi CCMP1516	XP_005768895.1 hypothetical protein EMIHUDRAFT_44132, partial	131	87	32.824	4.52e-11	Q4PHV3.1	587	Ustilago maydis 521	RecName: Full=Pre-rRNA-processing protein IPI3	114	71.3	30.7	1.34e-07	XP_037943960.1	758	Teleopsis dalmanni	phospholipase A-2-activating protein-like	124	82.7	28.2	3.17e-09	MCA9059101.1	839	Planctomycetaceae bacterium	protein kinase	104	63.3	38.5	2.72e-10	MVCRLGEVDEEHGEHLSLPLGTVAVHRKRVNAIVTSPSDDWVASGSNNGTIQITYLDNDTPSIIWGGHHNGVTCIAVSHDGATLVTGSADRSVRLWNVIGLDSLTRESVVSPVHLLTPDNTTIGSVDIDSRDGRFQVAAGTKARKAYVWT
Mvib_g6112.t1	g6112.t1	NODE_1060_length_1697_cov_34.9805	1697	263					COG4886@1|root,KOG0444@2759|Eukaryota,KOG0619@2759|Eukaryota,38H5N@33154|Opisthokonta,3BNFN@33208|Metazoa,3D35H@33213|Bilateria	S	33208|Metazoa	3e-129	Leucine Rich repeats (2 copies)	-	-	COG4886	K	Leucine-rich repeat (LRR) protein	LRR		COG4886@1|root,KOG0619@2759|Eukaryota,38C70@33154|Opisthokonta,3BCK5@33208|Metazoa,3CTCV@33213|Bilateria,40B60@6231|Nematoda,1KUFM@119089|Chromadorea,41056@6236|Rhabditida	T	33208|Metazoa	3.2e-81	Acts as a Ras effector and participates in MAPK pathway activation. Probably acts as a regulatory subunit of protein phosphatase that specifically dephosphorylates Raf kinase and stimulates Raf activity at specialized signaling complexes upon Ras activation. Required for vulval development. Involved in fluid homeostasis. Plays a role in nicotinic acetylcholine receptor (nAChR)-mediated sensitivity to nicotine	SHOC2	GO:0000164,GO:0002119,GO:0002164,GO:0003674,GO:0005488,GO:0005515,GO:0005575,GO:0005622,GO:0005623,GO:0005634,GO:0005654,GO:0005737,GO:0005829,GO:0005886,GO:0007154,GO:0007165,GO:0007166,GO:0007167,GO:0007169,GO:0007264,GO:0007265,GO:0007275,GO:0007517,GO:0008150,GO:0008157,GO:0008287,GO:0008543,GO:0009719,GO:0009791,GO:0009966,GO:0009967,GO:0009987,GO:0010033,GO:0010646,GO:0010647,GO:0010921,GO:0016020,GO:0017016,GO:0019208,GO:0019220,GO:0019222,GO:0019888,GO:0019899,GO:0019902,GO:0019903,GO:0023051,GO:0023052,GO:0023056,GO:0030234,GO:0031267,GO:0031323,GO:0031344,GO:0031399,GO:0031974,GO:0031981,GO:0032268,GO:0032501,GO:0032502,GO:0032991,GO:0035303,GO:0035304,GO:0035556,GO:0040025,GO:0042221,GO:0043226,GO:0043227,GO:0043229,GO:0043231,GO:0043233,GO:0043666,GO:0044344,GO:0044422,GO:0044424,GO:0044428,GO:0044444,GO:0044446,GO:0044464,GO:0046578,GO:0046579,GO:0048513,GO:0048518,GO:0048522,GO:0048569,GO:0048583,GO:0048584,GO:0048731,GO:0048856,GO:0050789,GO:0050790,GO:0050794,GO:0050896,GO:0051020,GO:0051056,GO:0051057,GO:0051128,GO:0051171,GO:0051174,GO:0051246,GO:0051336,GO:0051716,GO:0060255,GO:0061061,GO:0065007,GO:0065009,GO:0070013,GO:0070848,GO:0070887,GO:0071310,GO:0071363,GO:0071495,GO:0071774,GO:0071944,GO:0080090,GO:0098772,GO:1902494,GO:1902531,GO:1902533,GO:1903293	COG4886	K	Leucine-rich repeat (LRR) protein	LRR		PF13855	31-88	1.6E-6	Leucine rich repeat	PTHR48051	5.1E-41	-				IPR001611|-	Leucine-rich repeat|-	GO:0005515	XP_011269965.1	600	Capsaspora owczarzaki ATCC 30864	hypothetical protein CAOG_08395	248	94	36.694	2.30e-37	XP_047281752.1	536	Homo sapiens	leucine-rich repeat protein SHOC-2 isoform X1	251	95	36.653	8.86e-35	EP00110_Nematostella_vectensis_P012161	577	Nematostella vectensis	XP_001629562.1 predicted protein	263	98	38.023	1.31e-37	Q4UWF4.1	536	Xanthomonas campestris pv. campestris str. 8004	RecName: Full=Uridine 5'-monophosphate transferase; Short=UMP transferase; AltName: Full=Type III effector XopAC/AvrAC; AltName: Full=Uridylyl transferase	81	30.8	33.3	1.91e-05	XP_019748822.1	2044	Hippocampus comes	PREDICTED: LOW QUALITY PROTEIN: leucine-rich repeat serine/threonine-protein kinase 1	83	31.6	43.4	4.97e-07	CAF2109745.1	89	Rotaria magnacalcarata	unnamed protein product, partial	80	30.4	38.8	2.87e-07	ELISGLVNLTTLRLSRNKFRSLPAGLSSCKNLRIIDADNNEIQTIADGYLACPILKTLNLAANDLLRLPEDLHKCPMLMEINVSDNRLASLPETVSQLTDLESLICSNNRLTSLPVNIGACIKLSEFDCEGNEIDEVPSSIANCQALRVLNLASNNLVEIDNAICVLSGALEELHLGDNRLRDVNPNISQLVKLENLQLADNIGLMNLPFQLASLPALKQMNLDGCPLKAFDKKIVRGGAAAVMGELRLQYDQWIQSGGHQL*
Mvib_g9047.t1	g9047.t1	NODE_1061_length_1696_cov_135.009	1696	453					COG2304@1|root,2QRPK@2759|Eukaryota,38DTU@33154|Opisthokonta	S	33154|Opisthokonta	3.2e-118	Vault protein inter-alpha-trypsin domain	-	-	COG2304	R	Secreted protein containing bacterial Ig-like domain and vWFA domain	YfbK		COG2304@1|root,2QRPK@2759|Eukaryota,38DTU@33154|Opisthokonta,3BAKW@33208|Metazoa,3D0NY@33213|Bilateria	S	33208|Metazoa	2.3e-92	von Willebrand factor type A domain	-	-	COG2304	R	Secreted protein containing bacterial Ig-like domain and vWFA domain	YfbK		PF13768	83-236	5.4E-30	von Willebrand factor type A domain	PTHR45737	5.3E-120	VON WILLEBRAND FACTOR A DOMAIN-CONTAINING PROTEIN 5A				-|IPR002035	-|von Willebrand factor, type A	-	XP_004347510.1	966	Capsaspora owczarzaki ATCC 30864	von Willebrand domain-containing protein	453	99	46.358	2.54e-125	NP_055437.2	786	Homo sapiens	von Willebrand factor A domain-containing protein 5A isoform 1	446	94	30.942	2.78e-48	EP00294_Goniomonas_avonlea_P013028	678		CAMPEP_0114548258 /NCGR_PEP_ID=MMETSP0114-20121206|4886_1 /TAXON_ID=31324 /ORGANISM="Goniomonas sp, Strain m" /LENGTH=678 /DNA_ID=CAMNT_0001732837 /DNA_START=15 /DNA_END=2048 /DNA_ORIENTATION=-	427	94	50.351	3.06e-129	C7G046.1	2079	Dictyostelium discoideum	RecName: Full=von Willebrand factor A domain-containing protein DDB_G0286969	445	94.9	32.4	6.60e-54	XP_004347510.1	966	Capsaspora owczarzaki ATCC 30864	von Willebrand domain-containing protein	454	99.3	46.9	2.90e-111	XP_004347510.1	966	Capsaspora owczarzaki ATCC 30864	von Willebrand domain-containing protein	454	99.3	46.9	2.51e-110	MMTAITSIVSPTHSHAIATALSGTTATVQLAHGTSMDQDLVVLVTPETPLVVQACLEHDSASGSHAAMLTICPQFELADKRGEYVFVVDRSGSMAGSQMRQACAALQVFLRSLPADCYFNIVGFGSRMELFERKSVRYCEQTLRSATKHVERMSANLGGTEILSPLRTVMDAAPIAGYARQVFVLTDGQVSNTDDVVAYVRSHNHHARVFSLGIGSAVSRALVEGIARAGNGTAKFAVESTRLDALVVPQLKQAMQPSIRNVKVDWGVQPQAPPPPYTPTTLSSAPMVKSLLGYRSPNVTSASTVPASVALLKQAPHTLPPVFNGERFQVYCIIEAGQAVPTSIGITAETPDGPLEARADISEETRVEGLLVHRMAARALLRDLDDATSPLHSRTGFGSRPIAHQVKQEMVTLAKRFNLASTHTSFVAVDVRSLHERLQCGGWVQHVDVPAMA
Mvib_g1325.t1	g1325.t1	NODE_1063_length_1694_cov_43.7338	1694	400					COG5215@1|root,KOG1241@2759|Eukaryota,38HCJ@33154|Opisthokonta,3BA50@33208|Metazoa,3CUGE@33213|Bilateria,41UIJ@6656|Arthropoda	UY	33208|Metazoa	3e-123	protein transporter activity. It is involved in the biological process described with intracellular protein transport	KPNB1	GO:0000003,GO:0000060,GO:0000070,GO:0000226,GO:0000278,GO:0000280,GO:0000737,GO:0000819,GO:0001775,GO:0002252,GO:0002263,GO:0002274,GO:0002275,GO:0002283,GO:0002366,GO:0002376,GO:0002443,GO:0002444,GO:0002446,GO:0003674,GO:0005048,GO:0005215,GO:0005488,GO:0005515,GO:0005575,GO:0005576,GO:0005622,GO:0005623,GO:0005634,GO:0005635,GO:0005643,GO:0005654,GO:0005737,GO:0005783,GO:0005829,GO:0006139,GO:0006259,GO:0006308,GO:0006309,GO:0006606,GO:0006607,GO:0006610,GO:0006725,GO:0006807,GO:0006810,GO:0006886,GO:0006887,GO:0006913,GO:0006915,GO:0006921,GO:0006928,GO:0006955,GO:0006996,GO:0007010,GO:0007017,GO:0007018,GO:0007049,GO:0007051,GO:0007052,GO:0007059,GO:0007079,GO:0007080,GO:0007154,GO:0007165,GO:0007264,GO:0007265,GO:0007275,GO:0008092,GO:0008104,GO:0008139,GO:0008150,GO:0008152,GO:0008219,GO:0008270,GO:0008536,GO:0008565,GO:0009056,GO:0009057,GO:0009790,GO:0009792,GO:0009889,GO:0009987,GO:0010494,GO:0012501,GO:0012505,GO:0015031,GO:0015833,GO:0016020,GO:0016032,GO:0016043,GO:0016192,GO:0017016,GO:0017038,GO:0018995,GO:0019048,GO:0019054,GO:0019058,GO:0019216,GO:0019218,GO:0019222,GO:0019439,GO:0019894,GO:0019899,GO:0019904,GO:0022402,GO:0022411,GO:0022607,GO:0023052,GO:0030141,GO:0030262,GO:0030953,GO:0031072,GO:0031090,GO:0031122,GO:0031267,GO:0031291,GO:0031410,GO:0031965,GO:0031967,GO:0031974,GO:0031975,GO:0031981,GO:0031982,GO:0031983,GO:0031984,GO:0032501,GO:0032502,GO:0032940,GO:0032991,GO:0033036,GO:0033218,GO:0033365,GO:0034399,GO:0034504,GO:0034613,GO:0034641,GO:0034655,GO:0034774,GO:0035556,GO:0035580,GO:0035770,GO:0035821,GO:0036230,GO:0036464,GO:0040001,GO:0042119,GO:0042277,GO:0042581,GO:0042886,GO:0043167,GO:0043169,GO:0043170,GO:0043186,GO:0043226,GO:0043227,GO:0043228,GO:0043229,GO:0043231,GO:0043232,GO:0043233,GO:0043299,GO:0043312,GO:0043657,GO:0044003,GO:0044068,GO:0044085,GO:0044215,GO:0044216,GO:0044217,GO:0044237,GO:0044238,GO:0044248,GO:0044260,GO:0044265,GO:0044270,GO:0044403,GO:0044419,GO:0044422,GO:0044424,GO:0044428,GO:0044432,GO:0044433,GO:0044444,GO:0044446,GO:0044464,GO:0044766,GO:0044877,GO:0045055,GO:0045184,GO:0045321,GO:0045495,GO:0045540,GO:0046483,GO:0046700,GO:0046794,GO:0046872,GO:0046890,GO:0046903,GO:0046907,GO:0046914,GO:0048285,GO:0048856,GO:0050000,GO:0050789,GO:0050794,GO:0050810,GO:0050896,GO:0051020,GO:0051169,GO:0051170,GO:0051179,GO:0051225,GO:0051234,GO:0051276,GO:0051293,GO:0051303,GO:0051305,GO:0051310,GO:0051640,GO:0051641,GO:0051649,GO:0051653,GO:0051656,GO:0051701,GO:0051704,GO:0051716,GO:0051817,GO:0051879,GO:0060205,GO:0060293,GO:0062012,GO:0065007,GO:0070013,GO:0070727,GO:0070925,GO:0071702,GO:0071704,GO:0071705,GO:0071782,GO:0071840,GO:0072594,GO:0075733,GO:0080090,GO:0090181,GO:0090304,GO:0090305,GO:0090307,GO:0097194,GO:0097435,GO:0097708,GO:0098813,GO:0098827,GO:0099503,GO:0101002,GO:0106118,GO:0140014,GO:1901360,GO:1901361,GO:1901575,GO:1902579,GO:1902850,GO:1902930,GO:1903047,GO:1904813,GO:1990904	COG5215					COG5215@1|root,KOG1241@2759|Eukaryota,38HCJ@33154|Opisthokonta,3BA50@33208|Metazoa,3CUGE@33213|Bilateria,41UIJ@6656|Arthropoda	UY	33208|Metazoa	8e-124	protein transporter activity. It is involved in the biological process described with intracellular protein transport	KPNB1	GO:0000003,GO:0000060,GO:0000070,GO:0000226,GO:0000278,GO:0000280,GO:0000737,GO:0000819,GO:0001775,GO:0002252,GO:0002263,GO:0002274,GO:0002275,GO:0002283,GO:0002366,GO:0002376,GO:0002443,GO:0002444,GO:0002446,GO:0003674,GO:0005048,GO:0005215,GO:0005488,GO:0005515,GO:0005575,GO:0005576,GO:0005622,GO:0005623,GO:0005634,GO:0005635,GO:0005643,GO:0005654,GO:0005737,GO:0005783,GO:0005829,GO:0006139,GO:0006259,GO:0006308,GO:0006309,GO:0006606,GO:0006607,GO:0006610,GO:0006725,GO:0006807,GO:0006810,GO:0006886,GO:0006887,GO:0006913,GO:0006915,GO:0006921,GO:0006928,GO:0006955,GO:0006996,GO:0007010,GO:0007017,GO:0007018,GO:0007049,GO:0007051,GO:0007052,GO:0007059,GO:0007079,GO:0007080,GO:0007154,GO:0007165,GO:0007264,GO:0007265,GO:0007275,GO:0008092,GO:0008104,GO:0008139,GO:0008150,GO:0008152,GO:0008219,GO:0008270,GO:0008536,GO:0008565,GO:0009056,GO:0009057,GO:0009790,GO:0009792,GO:0009889,GO:0009987,GO:0010494,GO:0012501,GO:0012505,GO:0015031,GO:0015833,GO:0016020,GO:0016032,GO:0016043,GO:0016192,GO:0017016,GO:0017038,GO:0018995,GO:0019048,GO:0019054,GO:0019058,GO:0019216,GO:0019218,GO:0019222,GO:0019439,GO:0019894,GO:0019899,GO:0019904,GO:0022402,GO:0022411,GO:0022607,GO:0023052,GO:0030141,GO:0030262,GO:0030953,GO:0031072,GO:0031090,GO:0031122,GO:0031267,GO:0031291,GO:0031410,GO:0031965,GO:0031967,GO:0031974,GO:0031975,GO:0031981,GO:0031982,GO:0031983,GO:0031984,GO:0032501,GO:0032502,GO:0032940,GO:0032991,GO:0033036,GO:0033218,GO:0033365,GO:0034399,GO:0034504,GO:0034613,GO:0034641,GO:0034655,GO:0034774,GO:0035556,GO:0035580,GO:0035770,GO:0035821,GO:0036230,GO:0036464,GO:0040001,GO:0042119,GO:0042277,GO:0042581,GO:0042886,GO:0043167,GO:0043169,GO:0043170,GO:0043186,GO:0043226,GO:0043227,GO:0043228,GO:0043229,GO:0043231,GO:0043232,GO:0043233,GO:0043299,GO:0043312,GO:0043657,GO:0044003,GO:0044068,GO:0044085,GO:0044215,GO:0044216,GO:0044217,GO:0044237,GO:0044238,GO:0044248,GO:0044260,GO:0044265,GO:0044270,GO:0044403,GO:0044419,GO:0044422,GO:0044424,GO:0044428,GO:0044432,GO:0044433,GO:0044444,GO:0044446,GO:0044464,GO:0044766,GO:0044877,GO:0045055,GO:0045184,GO:0045321,GO:0045495,GO:0045540,GO:0046483,GO:0046700,GO:0046794,GO:0046872,GO:0046890,GO:0046903,GO:0046907,GO:0046914,GO:0048285,GO:0048856,GO:0050000,GO:0050789,GO:0050794,GO:0050810,GO:0050896,GO:0051020,GO:0051169,GO:0051170,GO:0051179,GO:0051225,GO:0051234,GO:0051276,GO:0051293,GO:0051303,GO:0051305,GO:0051310,GO:0051640,GO:0051641,GO:0051649,GO:0051653,GO:0051656,GO:0051701,GO:0051704,GO:0051716,GO:0051817,GO:0051879,GO:0060205,GO:0060293,GO:0062012,GO:0065007,GO:0070013,GO:0070727,GO:0070925,GO:0071702,GO:0071704,GO:0071705,GO:0071782,GO:0071840,GO:0072594,GO:0075733,GO:0080090,GO:0090181,GO:0090304,GO:0090305,GO:0090307,GO:0097194,GO:0097435,GO:0097708,GO:0098813,GO:0098827,GO:0099503,GO:0101002,GO:0106118,GO:0140014,GO:1901360,GO:1901361,GO:1901575,GO:1902579,GO:1902850,GO:1902930,GO:1903047,GO:1904813,GO:1990904	COG5215					PF03810	7-86	1.2E-7	Importin-beta N-terminal domain	PTHR10527	3.0E-57	IMPORTIN BETA				IPR001494|IPR040122	Importin-beta, N-terminal domain|Importin beta family	GO:0006886|GO:0031267|GO:0006606	XP_004347422.1	913	Capsaspora owczarzaki ATCC 30864	hypothetical protein CAOG_04675	398	94	30.151	1.32e-37	NP_002256.2	876	Homo sapiens	importin subunit beta-1 isoform 1	377	94	48.806	1.99e-122	EP00099_Drosophila_melanogaster_P014456	884	Drosophila melanogaster	NP_477496.1 female sterile (2) ketel, isoform A	376	93	48.138	3.99e-121	Q14974.2	876	Homo sapiens	RecName: Full=Importin subunit beta-1; AltName: Full=Importin-90; AltName: Full=Karyopherin subunit beta-1; AltName: Full=Nuclear factor p97; AltName: Full=Pore targeting complex 97 kDa subunit; Short=PTAC97	390	96.8	47.4	9.69e-117	XP_019968224.1	408	Paralichthys olivaceus	PREDICTED: importin subunit beta-1, partial	377	93.5	47.7	9.19e-119	1F59_A	442	Homo sapiens	Chain A, IMPORTIN BETA-1	390	96.8	47.4	1.48e-118	PHAREAAQKYLEEAEQNNFPGYLVALAEQLSAPEASSIAKSAAGIALKNSLTTKEDAQREYLYQRWFNVDPDIRTRVKDNVLRALGTDSKPSVAAQCIAGIAAAEIPRQEWPELIKQLLEKAGSPDVNVRQASIEAVGYVCESVEPELLEEQSNDILNSVVHGMVETEQNMGVRFAAATALHNSLEFIRSNFDNKVERDFIMRVVCETSQCDNVDVQVAALMCLNRIMALYYDHMVDYIVEALFPITLKAMQNEDEKVAMQGTEFWSTVCDEEIELALEAEEAQQMQTQPSRVSQSFARGALEHLCPVLLQNLAKQDEEIDNQDWTVPAAASVCLMHLARCCGDVMLPHVIPYVAAHIQHQDWHLREAAVMAFGQCLEVTDSTDMPAYTAQVPLPKGKG*
Mvib_g3187.t1	g3187.t1	NODE_1062_length_1694_cov_48.1773	1694	285					KOG1362@1|root,KOG1362@2759|Eukaryota,38CX6@33154|Opisthokonta,3B9Z8@33208|Metazoa,3CW93@33213|Bilateria,41X7Y@6656|Arthropoda	I	33208|Metazoa	3.6e-16	Belongs to the CTL (choline transporter-like) family	-	-	KOG1362					KOG1362@1|root,KOG1362@2759|Eukaryota,38CX6@33154|Opisthokonta,3B9Z8@33208|Metazoa,3CW93@33213|Bilateria,41X7Y@6656|Arthropoda	I	33208|Metazoa	4e-17	Belongs to the CTL (choline transporter-like) family	-	-	KOG1362					PF04515	14-218	2.5E-21	Plasma-membrane choline transporter	PTHR12385	1.4E-14	CHOLINE TRANSPORTER-LIKE (SLC FAMILY 44)				IPR007603|IPR007603	Choline transporter-like|Choline transporter-like	GO:0022857|GO:0055085|GO:0022857|GO:0055085	XP_004363972.1	668	Capsaspora owczarzaki ATCC 30864	choline transporter-like protein	253	80	22.53	1.33e-10	XP_047295069.1	709	Homo sapiens	choline transporter-like protein 2 isoform X2	239	74	24.686	8.53e-07	EP00033_Pygsuia_biforma_P000840	697		GCRY01000978.1.p1 GENE.GCRY01000978.1~~GCRY01000978.1.p1 ORF type:complete len:697 (+),score=211.66 GCRY01000978.1:143-2233(+)	251	79	23.904	6.14e-14	A5PMW0.1	702	Danio rerio	RecName: Full=Choline transporter-like protein 5-A; AltName: Full=Solute carrier family 44 member 5-A	259	80.7	22	1.05e-08	XP_004350030.1	634	Cavenderia fasciculata	solute carrier family 44 protein member 2	226	73.7	28.3	1.92e-10	XP_004350030.1	634	Cavenderia fasciculata	solute carrier family 44 protein member 2	226	73.7	28.3	1.66e-09	MTALARVTSNFTQTFVGFLWFVQSLRGFLRCCMTYTAAMIYYSNTIGLDKPDSPVRRSITTITKYHLGSLAFGIPLFFFAFPVRFFLKMTSFAWKPIFGEPDWFGYLNKGLSTKGYLPVAVDGCNLITGTKKAYRDFTMYENRVNPINKAMKVTINVGLVSISLLCTMIGFVILQTQNLTFYAFPVIMITIQSSVIASMLFSVFSETLNATLYCHCEDIKKTGGLHATEGLENLVEENSKANLLSAGTAYRPPALGDDIDSDDEPPKVRTKGSAFEAPSMWTDS*
Mvib_g2953.t1	g2953.t1	NODE_1064_length_1693_cov_164.912	1693	564																	KOG1217@1|root,KOG1217@2759|Eukaryota,39WJG@33154|Opisthokonta,3BEDX@33208|Metazoa,3D32Z@33213|Bilateria,489YN@7711|Chordata,497RQ@7742|Vertebrata,4GTRI@8782|Aves	T	33208|Metazoa	1.1e-12	Epidermal growth factor-like protein 7	EGFL7	GO:0001525,GO:0001568,GO:0001570,GO:0001936,GO:0001938,GO:0001944,GO:0002009,GO:0002165,GO:0003674,GO:0005102,GO:0005112,GO:0005488,GO:0005509,GO:0005515,GO:0005575,GO:0005576,GO:0005615,GO:0005912,GO:0005924,GO:0005927,GO:0007155,GO:0007275,GO:0007399,GO:0007444,GO:0007472,GO:0007476,GO:0007517,GO:0007552,GO:0007560,GO:0008037,GO:0008038,GO:0008039,GO:0008150,GO:0008284,GO:0008593,GO:0009653,GO:0009791,GO:0009886,GO:0009887,GO:0009888,GO:0009966,GO:0009968,GO:0009987,GO:0010646,GO:0010648,GO:0016203,GO:0022008,GO:0022610,GO:0023051,GO:0023057,GO:0030054,GO:0030055,GO:0030154,GO:0030182,GO:0030334,GO:0030336,GO:0032501,GO:0032502,GO:0032879,GO:0035107,GO:0035114,GO:0035120,GO:0035220,GO:0035239,GO:0035295,GO:0040012,GO:0040013,GO:0042127,GO:0043167,GO:0043169,GO:0044421,GO:0044719,GO:0045746,GO:0046872,GO:0048468,GO:0048513,GO:0048514,GO:0048518,GO:0048519,GO:0048522,GO:0048523,GO:0048563,GO:0048569,GO:0048583,GO:0048585,GO:0048646,GO:0048666,GO:0048699,GO:0048707,GO:0048729,GO:0048731,GO:0048736,GO:0048737,GO:0048856,GO:0048869,GO:0050678,GO:0050679,GO:0050789,GO:0050794,GO:0051270,GO:0051271,GO:0060429,GO:0060538,GO:0060562,GO:0061061,GO:0065007,GO:0065008,GO:0070161,GO:0072358,GO:0072359,GO:0090066,GO:2000145,GO:2000146	KOG1217					PF07645	98-129	1.6E-7	Calcium-binding EGF domain	PTHR24034	8.0E-9	EGF-LIKE DOMAIN-CONTAINING PROTEIN				-|IPR001881	-|EGF-like calcium-binding domain	GO:0005509	XP_004345331.1	1686	Capsaspora owczarzaki ATCC 30864	tyrosine-protein kinase transforming protein Fes	44	8	63.636	5.32e-10	NP_114141.2	5635	Homo sapiens	hemicentin-1 precursor	149	24	32.215	6.04e-06	EP00736_Rhodelphis_marinus_P000734	3609		Rmarinus@m.20187	325	55	26.154	1.20e-12	Q9WVH9.1	448	Mus musculus	RecName: Full=Fibulin-5; Short=FIBL-5; AltName: Full=Developmental arteries and neural crest EGF-like protein; Short=Dance; Flags: Precursor	65	11	44.6	4.75e-06	XP_052238542.1	1740	Dreissena polymorpha	neurogenic locus notch homolog protein 1-like	106	18.6	41.5	9.80e-09	RDD42220.1	2600	Trichoplax sp. H2	Mucin-like protein, partial	120	21.3	36.7	1.31e-08	SCITCSERHYCPQGTVDQIECEPGLFQDTPGEAACKDCNKGFFCVTGVETMCSNETFTETLAQDTCASCPVDGSVYCVFGRIHSCPAGYNCTGGVARDINECTTDSHGCSQQCLNTDGSYLCSCNLGYVRLNDGMGASGCLQPEQVPKNATVPRTSTMTLTGVSPSRIMVEEASTVITLTGVNFNAALENNEVLQCFFIEDDTVGTLLQQDIAVVDTVGGGTSATCVLESIPMPSRRILVYLTDSSGAFFIEGSGMPVDVYAYQPRYLSITFTADYANLEANFTAPADTGDTITTSYGAADCRQMWATDALAIFGTGSTCTWRNTGTMVVNLGPGTSVKNGDTAALAENVNGVVVAQQQFSDISTGAMTVDMHPTATPPTPVVSITGSQVVDACGTLDINAAVTSGAGGRDVDVIWQVTSDASDGGEKLQNYLDGLPTTQLVVSVPADDTLSGNYTLTVGVGNFLGVVGTSAPFTFKVLAIAQPTMQLTGVLPITTTVSEPVHVNADLQLSQCQVGAGMTPMYSWQLIDKADSEGTDLLNNTSIVQTSSQLVIPAGFLKPAHVY
Mvib_g7009.t1	g7009.t1	NODE_1066_length_1693_cov_34.9299	1693	239					2DQ3U@1|root,2S6AU@2759|Eukaryota	S	2759|Eukaryota	5.5e-40	Fatty acid desaturase	-	-	2DQ3U					COG3239@1|root,2QQNB@2759|Eukaryota,38B9Z@33154|Opisthokonta,3BTRM@33208|Metazoa,3D3IH@33213|Bilateria	I	33208|Metazoa	1.4e-12	Fatty acid desaturase	-	GO:0003674,GO:0003824,GO:0005575,GO:0006082,GO:0006629,GO:0006631,GO:0006633,GO:0006636,GO:0008150,GO:0008152,GO:0008610,GO:0009058,GO:0009987,GO:0016020,GO:0016021,GO:0016053,GO:0016491,GO:0016705,GO:0019752,GO:0031224,GO:0032787,GO:0033559,GO:0040012,GO:0040017,GO:0042389,GO:0043436,GO:0044237,GO:0044238,GO:0044249,GO:0044255,GO:0044281,GO:0044283,GO:0044425,GO:0046394,GO:0048518,GO:0050789,GO:0055114,GO:0065007,GO:0071704,GO:0072330,GO:1901576	COG3239	I	Fatty acid desaturase	DesA		PF00487	79-228	1.5E-11	Fatty acid desaturase	PTHR32100	7.6E-9	OMEGA-6 FATTY ACID DESATURASE, CHLOROPLASTIC				IPR005804|IPR012171	Fatty acid desaturase domain|Fatty acid desaturase	GO:0006629|GO:0016491	XP_004342774.1	449	Capsaspora owczarzaki ATCC 30864	hypothetical protein CAOG_08173	177	68	28.249	2.13e-11									EP00761_Pharyngomonas_kirbyi_P011404	350		gb|GECH01011429.1|.p1 GENE.gb|GECH01011429.1|~~gb|GECH01011429.1|.p1 ORF type:complete len:350 (+),score=29.42 gb|GECH01011429.1|:1-1050(+)	248	100	34.677	1.52e-43	O34653.1	352	Bacillus subtilis subsp. subtilis str. 168	RecName: Full=Fatty acid desaturase; AltName: Full=Delta(5) acyl-lipid desaturase; AltName: Full=Delta(5) desaturase	167	68.2	28.7	2.62e-14	XP_005841316.1	251	Guillardia theta CCMP2712	hypothetical protein GUITHDRAFT_132084	142	58.2	46.5	4.56e-32	ARF08752.1	307	Catovirus CTV1	fatty acid desaturase	217	89.5	36.9	1.33e-31	MVKQNPETFSEEEKAYCVGKYSEEYKTKVYNHIASFAKADWGMAIAAMLPTYVGWLLCNYASMHVQEYVSSASMATAVWFLLAAFCGLFELRLFMLFHDCAHNSFFPSTFANKMYCWITSAQLITPYSGWKGGHDYHHRVSNNDDKKQYSQTAPWSLEQFNKASRWQRIGYSLIYGKFTLVSTTPILYFAIVQRFLSTAVENIWFIVYWISVYKSGLLPFQAAGVFLAAIIGLYLFHIQ
Mvib_g964.t1	g964.t1	NODE_1065_length_1693_cov_43.2393	1693	314					KOG4792@1|root,KOG4792@2759|Eukaryota,38F3M@33154|Opisthokonta,3BG25@33208|Metazoa,3CRDY@33213|Bilateria,41V8P@6656|Arthropoda,3SGBA@50557|Insecta,44ZTA@7147|Diptera,45PS7@7214|Drosophilidae	T	33208|Metazoa	5.7e-12	SH2 domain	CRKL	GO:0000003,GO:0000165,GO:0000186,GO:0000187,GO:0000302,GO:0000768,GO:0001558,GO:0001568,GO:0001667,GO:0001784,GO:0001878,GO:0001910,GO:0001911,GO:0001932,GO:0001933,GO:0001934,GO:0001944,GO:0002009,GO:0002064,GO:0002065,GO:0002066,GO:0002165,GO:0002252,GO:0002253,GO:0002376,GO:0002429,GO:0002431,GO:0002433,GO:0002520,GO:0002682,GO:0002683,GO:0002684,GO:0002697,GO:0002698,GO:0002703,GO:0002704,GO:0002706,GO:0002707,GO:0002715,GO:0002716,GO:0002757,GO:0002764,GO:0002768,GO:0003002,GO:0003006,GO:0003674,GO:0005070,GO:0005102,GO:0005159,GO:0005488,GO:0005515,GO:0005575,GO:0005622,GO:0005623,GO:0005634,GO:0005654,GO:0005737,GO:0005768,GO:0005829,GO:0005856,GO:0005886,GO:0006355,GO:0006357,GO:0006464,GO:0006468,GO:0006793,GO:0006796,GO:0006807,GO:0006810,GO:0006897,GO:0006909,GO:0006911,GO:0006915,GO:0006928,GO:0006949,GO:0006950,GO:0006979,GO:0006996,GO:0007010,GO:0007154,GO:0007165,GO:0007166,GO:0007167,GO:0007169,GO:0007254,GO:0007257,GO:0007264,GO:0007265,GO:0007275,GO:0007276,GO:0007281,GO:0007292,GO:0007297,GO:0007298,GO:0007389,GO:0007399,GO:0007444,GO:0007507,GO:0007520,GO:0007552,GO:0007560,GO:0008092,GO:0008150,GO:0008152,GO:0008219,GO:0008284,GO:0008360,GO:0009605,GO:0009607,GO:0009620,GO:0009636,GO:0009653,GO:0009719,GO:0009725,GO:0009791,GO:0009886,GO:0009887,GO:0009888,GO:0009889,GO:0009892,GO:0009893,GO:0009952,GO:0009966,GO:0009967,GO:0009987,GO:0010033,GO:0010035,GO:0010243,GO:0010324,GO:0010468,GO:0010556,GO:0010562,GO:0010563,GO:0010604,GO:0010605,GO:0010629,GO:0010631,GO:0010646,GO:0010647,GO:0010720,GO:0010769,GO:0010770,GO:0010810,GO:0010811,GO:0012501,GO:0012505,GO:0014013,GO:0014015,GO:0014902,GO:0014910,GO:0014911,GO:0015629,GO:0016020,GO:0016043,GO:0016192,GO:0016310,GO:0016477,GO:0017124,GO:0019219,GO:0019220,GO:0019221,GO:0019222,GO:0019538,GO:0019899,GO:0019900,GO:0019901,GO:0019904,GO:0019953,GO:0022008,GO:0022412,GO:0022414,GO:0022603,GO:0022604,GO:0022607,GO:0023014,GO:0023051,GO:0023052,GO:0023056,GO:0030029,GO:0030036,GO:0030100,GO:0030154,GO:0030155,GO:0030307,GO:0030334,GO:0030335,GO:0030674,GO:0030707,GO:0030855,GO:0031098,GO:0031323,GO:0031324,GO:0031325,GO:0031326,GO:0031341,GO:0031342,GO:0031347,GO:0031348,GO:0031399,GO:0031400,GO:0031401,GO:0031410,GO:0031532,GO:0031974,GO:0031981,GO:0031982,GO:0032101,GO:0032102,GO:0032147,GO:0032268,GO:0032269,GO:0032270,GO:0032501,GO:0032502,GO:0032504,GO:0032870,GO:0032872,GO:0032874,GO:0032879,GO:0032956,GO:0032970,GO:0032991,GO:0033043,GO:0033554,GO:0033674,GO:0034097,GO:0034599,GO:0034614,GO:0035020,GO:0035239,GO:0035270,GO:0035295,GO:0035556,GO:0035591,GO:0035690,GO:0035728,GO:0036211,GO:0038093,GO:0038094,GO:0038096,GO:0040008,GO:0040011,GO:0040012,GO:0040013,GO:0040017,GO:0042127,GO:0042169,GO:0042221,GO:0042269,GO:0042325,GO:0042326,GO:0042327,GO:0042493,GO:0042542,GO:0042692,GO:0042802,GO:0043085,GO:0043087,GO:0043170,GO:0043207,GO:0043226,GO:0043227,GO:0043228,GO:0043229,GO:0043231,GO:0043232,GO:0043233,GO:0043277,GO:0043393,GO:0043405,GO:0043406,GO:0043408,GO:0043410,GO:0043412,GO:0043434,GO:0043506,GO:0043507,GO:0043549,GO:0043621,GO:0043652,GO:0043933,GO:0044085,GO:0044093,GO:0044237,GO:0044238,GO:0044260,GO:0044267,GO:0044422,GO:0044424,GO:0044425,GO:0044428,GO:0044444,GO:0044446,GO:0044464,GO:0044703,GO:0044877,GO:0045088,GO:0045121,GO:0045309,GO:0045595,GO:0045597,GO:0045785,GO:0045807,GO:0045824,GO:0045859,GO:0045860,GO:0045927,GO:0045936,GO:0045937,GO:0045953,GO:0046328,GO:0046330,GO:0046528,GO:0046529,GO:0046578,GO:0046677,GO:0046875,GO:0048010,GO:0048013,GO:0048468,GO:0048477,GO:0048513,GO:0048518,GO:0048519,GO:0048522,GO:0048523,GO:0048534,GO:0048538,GO:0048563,GO:0048569,GO:0048583,GO:0048584,GO:0048585,GO:0048609,GO:0048646,GO:0048699,GO:0048707,GO:0048729,GO:0048731,GO:0048732,GO:0048856,GO:0048869,GO:0048870,GO:0050764,GO:0050766,GO:0050767,GO:0050769,GO:0050776,GO:0050777,GO:0050778,GO:0050789,GO:0050790,GO:0050793,GO:0050794,GO:0050896,GO:0051049,GO:0051050,GO:0051056,GO:0051094,GO:0051098,GO:0051128,GO:0051130,GO:0051146,GO:0051171,GO:0051172,GO:0051173,GO:0051174,GO:0051179,GO:0051219,GO:0051234,GO:0051239,GO:0051240,GO:0051246,GO:0051247,GO:0051248,GO:0051252,GO:0051270,GO:0051271,GO:0051272,GO:0051336,GO:0051338,GO:0051347,GO:0051403,GO:0051493,GO:0051674,GO:0051704,GO:0051707,GO:0051716,GO:0051960,GO:0051962,GO:0060017,GO:0060090,GO:0060099,GO:0060100,GO:0060255,GO:0060284,GO:0060429,GO:0060562,GO:0060627,GO:0061024,GO:0061041,GO:0061045,GO:0061061,GO:0061847,GO:0065003,GO:0065007,GO:0065008,GO:0065009,GO:0070013,GO:0070302,GO:0070304,GO:0070372,GO:0070374,GO:0070848,GO:0070887,GO:0071241,GO:0071310,GO:0071345,GO:0071363,GO:0071375,GO:0071417,GO:0071495,GO:0071538,GO:0071559,GO:0071560,GO:0071704,GO:0071731,GO:0071732,GO:0071840,GO:0071900,GO:0071902,GO:0071944,GO:0072358,GO:0072359,GO:0080090,GO:0080134,GO:0080135,GO:0090130,GO:0090132,GO:0097110,GO:0097366,GO:0097708,GO:0098589,GO:0098657,GO:0098805,GO:0098857,GO:0099024,GO:1900024,GO:1900026,GO:1901074,GO:1901076,GO:1901564,GO:1901652,GO:1901653,GO:1901698,GO:1901699,GO:1901700,GO:1901701,GO:1902170,GO:1902531,GO:1902533,GO:1902742,GO:1903034,GO:1903035,GO:1903354,GO:1903356,GO:1903506,GO:1903975,GO:1903977,GO:1905153,GO:1905155,GO:1990089,GO:1990090,GO:1990314,GO:1990782,GO:1990839,GO:1990859,GO:2000026,GO:2000112,GO:2000145,GO:2000146,GO:2000147,GO:2000425,GO:2000427,GO:2001141	KOG4792					KOG4384@1|root,KOG4384@2759|Eukaryota,38F19@33154|Opisthokonta,3BIUS@33208|Metazoa,3CSGK@33213|Bilateria,41YAN@6656|Arthropoda,3SJJD@50557|Insecta	S	33208|Metazoa	5.9e-13	regulation of protein autoubiquitination	SASH1	GO:0000209,GO:0001932,GO:0001934,GO:0002831,GO:0002833,GO:0003008,GO:0003674,GO:0005198,GO:0005488,GO:0005515,GO:0005575,GO:0006464,GO:0006807,GO:0007600,GO:0007606,GO:0007608,GO:0008022,GO:0008150,GO:0008152,GO:0009893,GO:0009966,GO:0009967,GO:0009987,GO:0010562,GO:0010594,GO:0010595,GO:0010604,GO:0010632,GO:0010634,GO:0010646,GO:0010647,GO:0016020,GO:0016567,GO:0019220,GO:0019222,GO:0019538,GO:0019899,GO:0019900,GO:0019901,GO:0022603,GO:0023051,GO:0023056,GO:0030334,GO:0030335,GO:0031323,GO:0031325,GO:0031396,GO:0031399,GO:0031401,GO:0031435,GO:0031664,GO:0031666,GO:0032101,GO:0032103,GO:0032268,GO:0032270,GO:0032446,GO:0032501,GO:0032872,GO:0032874,GO:0032879,GO:0032947,GO:0032991,GO:0033674,GO:0036211,GO:0040012,GO:0040017,GO:0042325,GO:0042327,GO:0043085,GO:0043170,GO:0043405,GO:0043406,GO:0043408,GO:0043410,GO:0043412,GO:0043506,GO:0043507,GO:0043549,GO:0043900,GO:0043902,GO:0044093,GO:0044237,GO:0044238,GO:0044260,GO:0044267,GO:0045765,GO:0045766,GO:0045859,GO:0045860,GO:0045937,GO:0046328,GO:0046330,GO:0048518,GO:0048522,GO:0048583,GO:0048584,GO:0050789,GO:0050790,GO:0050793,GO:0050794,GO:0050877,GO:0051094,GO:0051171,GO:0051173,GO:0051174,GO:0051239,GO:0051240,GO:0051246,GO:0051247,GO:0051270,GO:0051272,GO:0051338,GO:0051347,GO:0060255,GO:0065007,GO:0065009,GO:0070302,GO:0070304,GO:0070647,GO:0071704,GO:0071900,GO:0071902,GO:0080090,GO:0080134,GO:0080135,GO:1900044,GO:1900744,GO:1900745,GO:1901222,GO:1901224,GO:1901342,GO:1901564,GO:1902498,GO:1902531,GO:1902533,GO:1902914,GO:1903320,GO:1904018,GO:2000026,GO:2000145,GO:2000147	KOG4384																		XP_004346118.1	1348	Capsaspora owczarzaki ATCC 30864	hypothetical protein CAOG_05445	52	17	42.308	1.19e-07	NP_001333436.1	1008	Homo sapiens	SAM and SH3 domain-containing protein 1 isoform 4	61	19	37.705	9.44e-08	EP00118_Oscarella_pearsei_P001332	1026		m.7175 g.7175 ORF g.7175 m.7175 type:5prime_partial len:1026 (+) comp17947_c1_seq1:3-3080(+)	63	20	42.857	7.61e-09	P57725.2	372	Mus musculus	RecName: Full=SAM domain-containing protein SAMSN-1; AltName: Full=SAM domain, SH3 domain and nuclear localization signals protein 1; AltName: Full=SH3 protein expressed in lymphocytes 2; AltName: Full=SH3-lymphocyte protein 2; Short=SLy2	55	17.5	41.8	1.01e-07	XP_049598436.1	619	Syngnathus scovelli	SAM domain-containing protein SAMSN-1b	66	21	47	2.24e-09	XP_061558115.1	530	Phycodurus eques	SAM domain-containing protein SAMSN-1-like isoform X6	68	21.7	45.6	1.78e-08	PTPTTPTVVIPPTAAPKPTPAKRPTPTKRTPIPKSRAQPSTKTVSLSALDAVISAEPPLVSATKSRPKRAGARPPARANIRKQRVTSDPDVDNTSTTSTTTTGASNSPPPSSATATVTTTTTTPAITKDTAEGKGPARKTIQSRGGRLRNFMKGSDEKSGKKEKGIAEEKEEGGGKKKGKGGKSGKKKSKEIESDGLSVGDEDSKSILSNETLDDSSLSVSRPVRTVKRRVLKPKKTNAVTYHIIGRAIVKQEYSPSAYDDSLLALQVGESVDLVEKRQTGMWTGVCNNRFGQFTFLSVEETDETVDEDVTYEM
Mvib_g5966.t1	g5966.t1	NODE_1067_length_1692_cov_46.4656	1692	377	K18152	Nicotinate and nicotinamide metabolism [PATH:ko00760]	BST1, CD157	ADP-ribosyl cyclase 2 [EC:3.2.2.6 2.4.99.20]	2BK5A@1|root,2S1HV@2759|Eukaryota,38EFH@33154|Opisthokonta	S	33154|Opisthokonta	1e-68	Bone marrow stromal cell antigen 1	BST1	GO:0001775,GO:0001931,GO:0001932,GO:0001952,GO:0002252,GO:0002263,GO:0002274,GO:0002275,GO:0002283,GO:0002366,GO:0002376,GO:0002443,GO:0002444,GO:0002446,GO:0002682,GO:0002684,GO:0002685,GO:0002688,GO:0002691,GO:0002694,GO:0002696,GO:0003674,GO:0003824,GO:0003953,GO:0005575,GO:0005576,GO:0005622,GO:0005623,GO:0005737,GO:0005886,GO:0006139,GO:0006725,GO:0006732,GO:0006733,GO:0006753,GO:0006793,GO:0006796,GO:0006807,GO:0006810,GO:0006887,GO:0006955,GO:0006959,GO:0007154,GO:0007165,GO:0008150,GO:0008152,GO:0008284,GO:0009117,GO:0009966,GO:0009975,GO:0009987,GO:0010646,GO:0010810,GO:0012505,GO:0012506,GO:0016020,GO:0016192,GO:0016740,GO:0016787,GO:0016798,GO:0016799,GO:0016829,GO:0016849,GO:0019220,GO:0019222,GO:0019362,GO:0019637,GO:0019674,GO:0019898,GO:0023051,GO:0023052,GO:0030141,GO:0030155,GO:0030334,GO:0030659,GO:0030667,GO:0030888,GO:0030890,GO:0031090,GO:0031224,GO:0031225,GO:0031254,GO:0031323,GO:0031347,GO:0031399,GO:0031410,GO:0031982,GO:0032101,GO:0032268,GO:0032879,GO:0032940,GO:0032944,GO:0032946,GO:0032956,GO:0032970,GO:0033043,GO:0034641,GO:0035579,GO:0036230,GO:0040012,GO:0042119,GO:0042127,GO:0042325,GO:0042581,GO:0042995,GO:0043226,GO:0043227,GO:0043229,GO:0043299,GO:0043312,GO:0044237,GO:0044238,GO:0044281,GO:0044422,GO:0044424,GO:0044425,GO:0044433,GO:0044444,GO:0044446,GO:0044464,GO:0045055,GO:0045321,GO:0046483,GO:0046496,GO:0046903,GO:0048518,GO:0048522,GO:0048583,GO:0050135,GO:0050670,GO:0050671,GO:0050727,GO:0050730,GO:0050789,GO:0050794,GO:0050848,GO:0050864,GO:0050865,GO:0050867,GO:0050871,GO:0050896,GO:0050920,GO:0051128,GO:0051171,GO:0051174,GO:0051179,GO:0051186,GO:0051234,GO:0051246,GO:0051249,GO:0051251,GO:0051270,GO:0051493,GO:0051716,GO:0055086,GO:0060255,GO:0061809,GO:0061811,GO:0061812,GO:0065007,GO:0070663,GO:0070665,GO:0071622,GO:0071704,GO:0071944,GO:0072524,GO:0080090,GO:0080134,GO:0090022,GO:0090322,GO:0097708,GO:0098588,GO:0098805,GO:0099503,GO:0120025,GO:1901360,GO:1901564,GO:1902531,GO:1902622,GO:2000145,GO:2000377,GO:2001044	2BK5A					2BK5A@1|root,2S1HV@2759|Eukaryota,39WTC@33154|Opisthokonta,3BD1N@33208|Metazoa	S	33208|Metazoa	1.6e-37	NAD(P)+ nucleosidase activity	-	-	2BK5A					PF02267	36-277	6.1E-54	ADP-ribosyl cyclase	PTHR10912	2.6E-50	ADP-RIBOSYL CYCLASE				IPR003193|IPR003193	ADP-ribosyl cyclase (CD38/157)|ADP-ribosyl cyclase (CD38/157)	GO:0003953|GO:0003953	XP_004347950.1	322	Capsaspora owczarzaki ATCC 30864	ADP-ribosyl cyclase	322	85	40.994	8.20e-68	XP_011512180.1	300	Homo sapiens	ADP-ribosyl cyclase/cyclic ADP-ribose hydrolase 2 isoform X2	262	68	29.008	2.53e-33	EP00120_Capsaspora_owczarzaki_P003744	322	Capsaspora owczarzaki ATCC 30864	XP_004347950.1 ADP-ribosyl cyclase	322	85	40.994	2.95e-65	Q27312.1	282	Aplysia kurodai	RecName: Full=ADP-ribosyl cyclase/cyclic ADP-ribose hydrolase; AltName: Full=2'-phospho-ADP-ribosyl cyclase; AltName: Full=2'-phospho-ADP-ribosyl cyclase/2'-phospho-cyclic-ADP-ribose transferase; AltName: Full=2'-phospho-cyclic-ADP-ribose transferase; AltName: Full=ADP-ribosyl cyclase; Short=ADPRC; Short=ADRC; AltName: Full=NAD glycohydrolase; AltName: Full=NAD(+) nucleosidase; Short=NADase; Flags: Precursor	280	71.4	33.9	5.42e-43	XP_004347950.1	322	Capsaspora owczarzaki ATCC 30864	ADP-ribosyl cyclase	271	71.1	46.1	1.07e-63	XP_004347950.1	322	Capsaspora owczarzaki ATCC 30864	ADP-ribosyl cyclase	271	71.1	46.1	9.29e-63	MAIAHFPVMHRIALVVLLTSLACGQNFPDTKAGTTLHLEPIFVGRCFERSPKLDCSAVYTSFFDSWKGIPSNSVSMQNYGDFQTQYANFSTPRNKAMFWSGSRDVVHELSDDGGRYWTLEDTQTGSVTNGLSWCAGTPWDTPAVNYTTCPFGYFDDGTGNMMGAEDSFWQMASTDFARGVQGDFSLLLAATASRLAYRRSSYFSRYELPNLNRAQVTKVDILMIRNDTLTPPEACGSGSLVLLAQDLASYGIPFTCTDNPDSVRHIICVDTPSSPQCRFATALTSLGASGDPDSCPSHQVSISVASVVAFATFLVGIMGTVCFTYVMRKRRRAKFITARRRGHGRRHDTQGLLVNAQDAHDSDTPLPSRPTTITVE*
Mvib_g10361.t1	g10361.t1	NODE_1070_length_1688_cov_32.7929	1688	107																																										XP_004345474.1	880	Capsaspora owczarzaki ATCC 30864	hypothetical protein CAOG_05884	95	88	30.526	6.93e-10									EP00120_Capsaspora_owczarzaki_P002094	880	Capsaspora owczarzaki ATCC 30864	XP_004345474.1 hypothetical protein CAOG_05884	95	88	30.526	2.50e-07									XP_004345474.1	880	Capsaspora owczarzaki ATCC 30864	hypothetical protein CAOG_05884	95	87.9	30.5	8.97e-06	XP_004345474.1	880	Capsaspora owczarzaki ATCC 30864	hypothetical protein CAOG_05884	95	87.9	30.5	7.76e-05	MASMEAVNVYVNKHGADTLGYSVEELLSEPLNHDILFRVFDTVDWARFTKELSLAMAQRKPSFNFRAVAHIRPTPRELIISCKIQFTDQGTPATCTGFFQMVEPNL*
