## Supplementary Data for "A close unicellular relative reveals aggregative multicellularity was key to the evolution of animals" (part 44 of 83)

### Sheet: Data_S6 (continued)
Mvib.PASAupdated_BRAKERproteins.070617.fa	Mvib.PASAupdated_BRAKERproteins.070617.gff	Mvib.PASAupdated_BRAKERproteins.070617.gff	Mvib.PASAupdated_BRAKERproteins.070617.gff	Mvib.PASAupdated_BRAKERproteins.070617.gff	Mvib.PASAupdated_BRAKERproteins.user_ko.txt	Mvib.PASAupdated_BRAKERproteins.user_ko.txt	Mvib.PASAupdated_BRAKERproteins.user_ko.txt	Mvib.PASAupdated_BRAKERproteins.user_ko.txt	Mvib.PASAupdated_BRAKERproteins.Eukaryota.emapper.annotations	Mvib.PASAupdated_BRAKERproteins.Eukaryota.emapper.annotations	Mvib.PASAupdated_BRAKERproteins.Eukaryota.emapper.annotations	Mvib.PASAupdated_BRAKERproteins.Eukaryota.emapper.annotations	Mvib.PASAupdated_BRAKERproteins.Eukaryota.emapper.annotations	Mvib.PASAupdated_BRAKERproteins.Eukaryota.emapper.annotations	Mvib.PASAupdated_BRAKERproteins.Eukaryota.emapper.annotations	Mvib.PASAupdated_BRAKERproteins.Eukaryota.emapper.annotations	Mvib.PASAupdated_BRAKERproteins.Eukaryota.emapper.annotations	Mvib.PASAupdated_BRAKERproteins.Eukaryota.emapper.annotations	Mvib.PASAupdated_BRAKERproteins.Eukaryota.emapper.annotations	Mvib.PASAupdated_BRAKERproteins.Eukaryota.emapper.annotations	Mvib.PASAupdated_BRAKERproteins.Metazoa.emapper.annotations	Mvib.PASAupdated_BRAKERproteins.Metazoa.emapper.annotations	Mvib.PASAupdated_BRAKERproteins.Metazoa.emapper.annotations	Mvib.PASAupdated_BRAKERproteins.Metazoa.emapper.annotations	Mvib.PASAupdated_BRAKERproteins.Metazoa.emapper.annotations	Mvib.PASAupdated_BRAKERproteins.Metazoa.emapper.annotations	Mvib.PASAupdated_BRAKERproteins.Metazoa.emapper.annotations	Mvib.PASAupdated_BRAKERproteins.Metazoa.emapper.annotations	Mvib.PASAupdated_BRAKERproteins.Metazoa.emapper.annotations	Mvib.PASAupdated_BRAKERproteins.Metazoa.emapper.annotations	Mvib.PASAupdated_BRAKERproteins.Metazoa.emapper.annotations	Mvib.PASAupdated_BRAKERproteins.Metazoa.emapper.annotations	Mvib.PASAupdated_BRAKERproteins-goterms.interproscan.tsv	Mvib.PASAupdated_BRAKERproteins-goterms.interproscan.tsv	Mvib.PASAupdated_BRAKERproteins-goterms.interproscan.tsv	Mvib.PASAupdated_BRAKERproteins-goterms.interproscan.tsv	Mvib.PASAupdated_BRAKERproteins-goterms.interproscan.tsv	Mvib.PASAupdated_BRAKERproteins-goterms.interproscan.tsv	Mvib.PASAupdated_BRAKERproteins-goterms.interproscan.tsv	Mvib.PASAupdated_BRAKERproteins-goterms.interproscan.tsv	Mvib.PASAupdated_BRAKERproteins-goterms.interproscan.tsv	Mvib.PASAupdated_BRAKERproteins-goterms.interproscan.tsv	Mvib.PASAupdated_BRAKERproteins-goterms.interproscan.tsv	Mvib.PASAupdated_BRAKERproteins-goterms.interproscan.tsv	Mvib.PASAupdated_BRAKERproteins-goterms.interproscan.tsv	Mvib.PASAupdated_BRAKERproteins.shultz-capsa.tsv	Mvib.PASAupdated_BRAKERproteins.shultz-capsa.tsv	Mvib.PASAupdated_BRAKERproteins.shultz-capsa.tsv	Mvib.PASAupdated_BRAKERproteins.shultz-capsa.tsv	Mvib.PASAupdated_BRAKERproteins.shultz-capsa.tsv	Mvib.PASAupdated_BRAKERproteins.shultz-capsa.tsv	Mvib.PASAupdated_BRAKERproteins.shultz-capsa.tsv	Mvib.PASAupdated_BRAKERproteins.shultz-capsa.tsv	Mvib.PASAupdated_BRAKERproteins.GRCh38.tsv	Mvib.PASAupdated_BRAKERproteins.GRCh38.tsv	Mvib.PASAupdated_BRAKERproteins.GRCh38.tsv	Mvib.PASAupdated_BRAKERproteins.GRCh38.tsv	Mvib.PASAupdated_BRAKERproteins.GRCh38.tsv	Mvib.PASAupdated_BRAKERproteins.GRCh38.tsv	Mvib.PASAupdated_BRAKERproteins.GRCh38.tsv	Mvib.PASAupdated_BRAKERproteins.GRCh38.tsv	Mvib.PASAupdated_BRAKERproteins.eukprot.tsv	Mvib.PASAupdated_BRAKERproteins.eukprot.tsv	Mvib.PASAupdated_BRAKERproteins.eukprot.tsv	Mvib.PASAupdated_BRAKERproteins.eukprot.tsv	Mvib.PASAupdated_BRAKERproteins.eukprot.tsv	Mvib.PASAupdated_BRAKERproteins.eukprot.tsv	Mvib.PASAupdated_BRAKERproteins.eukprot.tsv	Mvib.PASAupdated_BRAKERproteins.eukprot.tsv	Mvib.PASAupdated_BRAKERproteins.swissprot.tsv	Mvib.PASAupdated_BRAKERproteins.swissprot.tsv	Mvib.PASAupdated_BRAKERproteins.swissprot.tsv	Mvib.PASAupdated_BRAKERproteins.swissprot.tsv	Mvib.PASAupdated_BRAKERproteins.swissprot.tsv	Mvib.PASAupdated_BRAKERproteins.swissprot.tsv	Mvib.PASAupdated_BRAKERproteins.swissprot.tsv	Mvib.PASAupdated_BRAKERproteins.swissprot.tsv	Mvib.PASAupdated_BRAKERproteins.refseq.tsv	Mvib.PASAupdated_BRAKERproteins.refseq.tsv	Mvib.PASAupdated_BRAKERproteins.refseq.tsv	Mvib.PASAupdated_BRAKERproteins.refseq.tsv	Mvib.PASAupdated_BRAKERproteins.refseq.tsv	Mvib.PASAupdated_BRAKERproteins.refseq.tsv	Mvib.PASAupdated_BRAKERproteins.refseq.tsv	Mvib.PASAupdated_BRAKERproteins.refseq.tsv	Mvib.PASAupdated_BRAKERproteins.nr.tsv	Mvib.PASAupdated_BRAKERproteins.nr.tsv	Mvib.PASAupdated_BRAKERproteins.nr.tsv	Mvib.PASAupdated_BRAKERproteins.nr.tsv	Mvib.PASAupdated_BRAKERproteins.nr.tsv	Mvib.PASAupdated_BRAKERproteins.nr.tsv	Mvib.PASAupdated_BRAKERproteins.nr.tsv	Mvib.PASAupdated_BRAKERproteins.nr.tsv	Mvib.PASAupdated_BRAKERproteins.070617.fa
Mvib_g4445.t1	g4445.t1	NODE_1069_length_1688_cov_40.6859	1688	218					2CZTF@1|root,2SBKU@2759|Eukaryota,3ACEY@33154|Opisthokonta,3BVKT@33208|Metazoa,3DC8H@33213|Bilateria,40IUY@6231|Nematoda,1M259@119089|Chromadorea,40VY9@6236|Rhabditida	K	33208|Metazoa	2.9e-12	basic region leucin zipper	-	GO:0002682,GO:0002684,GO:0003674,GO:0003676,GO:0003677,GO:0003690,GO:0003693,GO:0003700,GO:0005488,GO:0005575,GO:0006139,GO:0006259,GO:0006281,GO:0006302,GO:0006351,GO:0006355,GO:0006366,GO:0006725,GO:0006807,GO:0006950,GO:0006952,GO:0006974,GO:0006996,GO:0008150,GO:0008152,GO:0008285,GO:0009058,GO:0009059,GO:0009605,GO:0009607,GO:0009617,GO:0009889,GO:0009893,GO:0009987,GO:0010467,GO:0010468,GO:0010556,GO:0010604,GO:0010628,GO:0016043,GO:0016070,GO:0018130,GO:0019219,GO:0019222,GO:0019438,GO:0031323,GO:0031326,GO:0031347,GO:0031349,GO:0032774,GO:0032991,GO:0033554,GO:0034641,GO:0034645,GO:0034654,GO:0042127,GO:0042742,GO:0043170,GO:0043207,GO:0043565,GO:0044237,GO:0044238,GO:0044249,GO:0044260,GO:0044271,GO:0045088,GO:0045089,GO:0046483,GO:0048518,GO:0048519,GO:0048523,GO:0048583,GO:0048584,GO:0050776,GO:0050778,GO:0050789,GO:0050794,GO:0050829,GO:0050896,GO:0051171,GO:0051252,GO:0051276,GO:0051704,GO:0051707,GO:0051716,GO:0060255,GO:0065007,GO:0071704,GO:0071840,GO:0080090,GO:0080134,GO:0090304,GO:0097159,GO:0097659,GO:0098542,GO:0140110,GO:1901360,GO:1901362,GO:1901363,GO:1901576,GO:1903506,GO:1990391,GO:1990837,GO:2000112,GO:2001141	2CZTF					2CZTF@1|root,2SBKU@2759|Eukaryota,3ACEY@33154|Opisthokonta,3BVKT@33208|Metazoa,3DC8H@33213|Bilateria,40IUY@6231|Nematoda,1M259@119089|Chromadorea,40VY9@6236|Rhabditida	K	33208|Metazoa	2.9e-12	basic region leucin zipper	-	GO:0002682,GO:0002684,GO:0003674,GO:0003676,GO:0003677,GO:0003690,GO:0003693,GO:0003700,GO:0005488,GO:0005575,GO:0006139,GO:0006259,GO:0006281,GO:0006302,GO:0006351,GO:0006355,GO:0006366,GO:0006725,GO:0006807,GO:0006950,GO:0006952,GO:0006974,GO:0006996,GO:0008150,GO:0008152,GO:0008285,GO:0009058,GO:0009059,GO:0009605,GO:0009607,GO:0009617,GO:0009889,GO:0009893,GO:0009987,GO:0010467,GO:0010468,GO:0010556,GO:0010604,GO:0010628,GO:0016043,GO:0016070,GO:0018130,GO:0019219,GO:0019222,GO:0019438,GO:0031323,GO:0031326,GO:0031347,GO:0031349,GO:0032774,GO:0032991,GO:0033554,GO:0034641,GO:0034645,GO:0034654,GO:0042127,GO:0042742,GO:0043170,GO:0043207,GO:0043565,GO:0044237,GO:0044238,GO:0044249,GO:0044260,GO:0044271,GO:0045088,GO:0045089,GO:0046483,GO:0048518,GO:0048519,GO:0048523,GO:0048583,GO:0048584,GO:0050776,GO:0050778,GO:0050789,GO:0050794,GO:0050829,GO:0050896,GO:0051171,GO:0051252,GO:0051276,GO:0051704,GO:0051707,GO:0051716,GO:0060255,GO:0065007,GO:0071704,GO:0071840,GO:0080090,GO:0080134,GO:0090304,GO:0097159,GO:0097659,GO:0098542,GO:0140110,GO:1901360,GO:1901362,GO:1901363,GO:1901576,GO:1903506,GO:1990391,GO:1990837,GO:2000112,GO:2001141	2CZTF					PF07716	157-206	2.7E-10	Basic region leucine zipper	PTHR23334	3.7E-13	CCAAT/ENHANCER BINDING PROTEIN				IPR004827|IPR031106	Basic-leucine zipper domain|CCAAT/enhancer-binding protein C/EBP	GO:0003700|GO:0006355|GO:0003700|GO:0006351	XP_004363551.1	271	Capsaspora owczarzaki ATCC 30864	hypothetical protein CAOG_03823	62	28	45.161	3.12e-10	NP_001797.1	150	Homo sapiens	CCAAT/enhancer-binding protein gamma	61	28	31.148	0.003	EP00120_Capsaspora_owczarzaki_P005449	271	Capsaspora owczarzaki ATCC 30864	XP_004363551.1 hypothetical protein CAOG_03823	62	28	45.161	1.12e-07									XP_004363551.1	271	Capsaspora owczarzaki ATCC 30864	hypothetical protein CAOG_03823	63	28.9	44.4	6.93e-04									MVSQISKKISVGSPLNFDLQVPDDLFTSLTTTPAPTSCIVPEVTEDFLNEFFDDKSLYTMPAAKCTAAVFEDARPAPPTDTVSLGPSWMTEGGSVDNYLLEHVTVAPATSLGTSDDDLDNDDDNDEATSSTSTPKRRNGSPKRVKGAATSSTTGVVQYKARRAKNNEAVRKCRERKRQQMAETTARCERLEQENVLMRAMVSELEAKVAALRRRLLD*
Mvib_g4992.t1	g4992.t1	NODE_1072_length_1686_cov_16.9924	1686	107					KOG2591@1|root,KOG2591@2759|Eukaryota,38DE1@33154|Opisthokonta	T	33154|Opisthokonta	3.6e-16	poly(A) binding	LARP4	GO:0003674,GO:0003676,GO:0003723,GO:0003727,GO:0005488,GO:0005575,GO:0005622,GO:0005623,GO:0005737,GO:0005829,GO:0006412,GO:0006417,GO:0006518,GO:0006807,GO:0006996,GO:0007010,GO:0008143,GO:0008150,GO:0008152,GO:0009058,GO:0009059,GO:0009889,GO:0009891,GO:0009893,GO:0009987,GO:0010467,GO:0010468,GO:0010494,GO:0010556,GO:0010557,GO:0010604,GO:0010608,GO:0010628,GO:0016043,GO:0019222,GO:0019538,GO:0022603,GO:0022604,GO:0031323,GO:0031325,GO:0031326,GO:0031328,GO:0032268,GO:0032270,GO:0032991,GO:0034248,GO:0034250,GO:0034641,GO:0034645,GO:0035770,GO:0036464,GO:0043043,GO:0043170,GO:0043226,GO:0043228,GO:0043229,GO:0043232,GO:0043603,GO:0043604,GO:0044237,GO:0044238,GO:0044249,GO:0044260,GO:0044267,GO:0044271,GO:0044424,GO:0044444,GO:0044464,GO:0045727,GO:0048518,GO:0048522,GO:0050789,GO:0050793,GO:0050794,GO:0051128,GO:0051171,GO:0051173,GO:0051246,GO:0051247,GO:0060255,GO:0065007,GO:0070717,GO:0071704,GO:0071840,GO:0080090,GO:0097159,GO:1901363,GO:1901564,GO:1901566,GO:1901576,GO:1990904,GO:2000112	KOG2591					KOG2591@1|root,KOG2591@2759|Eukaryota,38DE1@33154|Opisthokonta,3BBSP@33208|Metazoa,3D1GT@33213|Bilateria,40DDD@6231|Nematoda,1KVRX@119089|Chromadorea,40ZKI@6236|Rhabditida	T	33208|Metazoa	1.9e-15	Domain in the RNA-binding Lupus La protein; unknown function	LARP4	GO:0003674,GO:0003676,GO:0003723,GO:0003727,GO:0005488,GO:0005575,GO:0005622,GO:0005623,GO:0005737,GO:0005829,GO:0006412,GO:0006417,GO:0006518,GO:0006807,GO:0006996,GO:0007010,GO:0008143,GO:0008150,GO:0008152,GO:0009058,GO:0009059,GO:0009889,GO:0009891,GO:0009893,GO:0009987,GO:0010467,GO:0010468,GO:0010494,GO:0010556,GO:0010557,GO:0010604,GO:0010608,GO:0010628,GO:0016043,GO:0019222,GO:0019538,GO:0022603,GO:0022604,GO:0031323,GO:0031325,GO:0031326,GO:0031328,GO:0032268,GO:0032270,GO:0032991,GO:0034248,GO:0034250,GO:0034641,GO:0034645,GO:0035770,GO:0036464,GO:0043043,GO:0043170,GO:0043226,GO:0043228,GO:0043229,GO:0043232,GO:0043603,GO:0043604,GO:0044237,GO:0044238,GO:0044249,GO:0044260,GO:0044267,GO:0044271,GO:0044424,GO:0044444,GO:0044464,GO:0045727,GO:0048518,GO:0048522,GO:0050789,GO:0050793,GO:0050794,GO:0051128,GO:0051171,GO:0051173,GO:0051246,GO:0051247,GO:0060255,GO:0065007,GO:0070717,GO:0071704,GO:0071840,GO:0080090,GO:0097159,GO:1901363,GO:1901564,GO:1901566,GO:1901576,GO:1990904,GO:2000112	KOG2591					PF05383	65-107	2.3E-13	La domain	PTHR22792	1.5E-14	LUPUS LA PROTEIN-RELATED				IPR045180|IPR006630	La domain containing protein|La-type HTH domain	-|-	XP_004363639.2	695	Capsaspora owczarzaki ATCC 30864	hypothetical protein CAOG_03911	62	58	45.161	6.50e-13	NP_001339255.1	303	Homo sapiens	la-related protein 4 isoform w	56	52	44.643	4.84e-09	EP01134_Creolimax_fragrantissima_P005391	769		CFRG5391T1	53	50	58.491	6.08e-14	Q9I7T7.2	1531	Drosophila melanogaster	RecName: Full=La-related protein Larp4B; AltName: Full=La ribonucleoprotein domain family member Larp4B	49	45.8	57.1	2.39e-09	XP_019853836.1	688	Amphimedon queenslandica	PREDICTED: la-related protein 4-like	60	56.1	51.7	1.20e-10	CAG7725523.1	1265	Allacma fusca	unnamed protein product	62	57.9	53.2	1.22e-10	MPLCDPTAALCPGRLLRWAALMDTPSFFRITAFSPLLSVLRLSPVPTTAPTATTPVSEEDLKTQLKRQLEFYFSLDNLANDKFLVSQMSSDHYVLLSIVAGFRLVRQ
Mvib_g7440.t1	g7440.t1	NODE_1071_length_1686_cov_45.0038	1686	493					COG1196@1|root,KOG0250@2759|Eukaryota,38BW4@33154|Opisthokonta,3BB53@33208|Metazoa	L	33208|Metazoa	3.7e-39	Structural maintenance of chromosomes	SMC6	GO:0000166,GO:0000722,GO:0000723,GO:0000724,GO:0000725,GO:0000781,GO:0000793,GO:0000803,GO:0001674,GO:0003674,GO:0003676,GO:0003677,GO:0003684,GO:0005488,GO:0005515,GO:0005524,GO:0005575,GO:0005622,GO:0005623,GO:0005634,GO:0005654,GO:0005694,GO:0006139,GO:0006259,GO:0006281,GO:0006302,GO:0006310,GO:0006312,GO:0006725,GO:0006807,GO:0006950,GO:0006974,GO:0006996,GO:0007568,GO:0007569,GO:0008144,GO:0008150,GO:0008152,GO:0009410,GO:0009987,GO:0010033,GO:0010243,GO:0014070,GO:0014074,GO:0016043,GO:0016604,GO:0016605,GO:0016607,GO:0017076,GO:0019899,GO:0030554,GO:0030915,GO:0031000,GO:0031625,GO:0031974,GO:0031981,GO:0032200,GO:0032502,GO:0032553,GO:0032555,GO:0032559,GO:0032991,GO:0033554,GO:0034641,GO:0035061,GO:0035639,GO:0035861,GO:0036094,GO:0036270,GO:0042221,GO:0042493,GO:0042585,GO:0042592,GO:0043073,GO:0043167,GO:0043168,GO:0043170,GO:0043226,GO:0043227,GO:0043228,GO:0043229,GO:0043231,GO:0043232,GO:0043233,GO:0043279,GO:0044237,GO:0044238,GO:0044260,GO:0044389,GO:0044422,GO:0044424,GO:0044427,GO:0044428,GO:0044446,GO:0044451,GO:0044464,GO:0046483,GO:0048518,GO:0048522,GO:0048869,GO:0050789,GO:0050794,GO:0050896,GO:0051276,GO:0051716,GO:0051983,GO:0051984,GO:0060249,GO:0065007,GO:0065008,GO:0070013,GO:0071704,GO:0071840,GO:0090304,GO:0090398,GO:0090734,GO:0097159,GO:0097367,GO:0098687,GO:0106068,GO:1901265,GO:1901360,GO:1901363,GO:1901698,GO:1902494,GO:1990234	COG1196	D	Chromosome segregation ATPase Smc	Smc		COG1196@1|root,KOG0250@2759|Eukaryota,38BW4@33154|Opisthokonta,3BB53@33208|Metazoa	L	33208|Metazoa	1.2e-39	Structural maintenance of chromosomes	SMC6	GO:0000166,GO:0000722,GO:0000723,GO:0000724,GO:0000725,GO:0000781,GO:0000793,GO:0000803,GO:0001674,GO:0003674,GO:0003676,GO:0003677,GO:0003684,GO:0005488,GO:0005515,GO:0005524,GO:0005575,GO:0005622,GO:0005623,GO:0005634,GO:0005654,GO:0005694,GO:0006139,GO:0006259,GO:0006281,GO:0006302,GO:0006310,GO:0006312,GO:0006725,GO:0006807,GO:0006950,GO:0006974,GO:0006996,GO:0007568,GO:0007569,GO:0008144,GO:0008150,GO:0008152,GO:0009410,GO:0009987,GO:0010033,GO:0010243,GO:0014070,GO:0014074,GO:0016043,GO:0016604,GO:0016605,GO:0016607,GO:0017076,GO:0019899,GO:0030554,GO:0030915,GO:0031000,GO:0031625,GO:0031974,GO:0031981,GO:0032200,GO:0032502,GO:0032553,GO:0032555,GO:0032559,GO:0032991,GO:0033554,GO:0034641,GO:0035061,GO:0035639,GO:0035861,GO:0036094,GO:0036270,GO:0042221,GO:0042493,GO:0042585,GO:0042592,GO:0043073,GO:0043167,GO:0043168,GO:0043170,GO:0043226,GO:0043227,GO:0043228,GO:0043229,GO:0043231,GO:0043232,GO:0043233,GO:0043279,GO:0044237,GO:0044238,GO:0044260,GO:0044389,GO:0044422,GO:0044424,GO:0044427,GO:0044428,GO:0044446,GO:0044451,GO:0044464,GO:0046483,GO:0048518,GO:0048522,GO:0048869,GO:0050789,GO:0050794,GO:0050896,GO:0051276,GO:0051716,GO:0051983,GO:0051984,GO:0060249,GO:0065007,GO:0065008,GO:0070013,GO:0071704,GO:0071840,GO:0090304,GO:0090398,GO:0090734,GO:0097159,GO:0097367,GO:0098687,GO:0106068,GO:1901265,GO:1901360,GO:1901363,GO:1901698,GO:1902494,GO:1990234	COG1196	D	Chromosome segregation ATPase Smc	Smc						PTHR19306	3.0E-53	STRUCTURAL MAINTENANCE OF CHROMOSOMES 5,6 SMC5, SMC6				-	-		XP_004348080.1	1193	Capsaspora owczarzaki ATCC 30864	hypothetical protein CAOG_04255	435	85	25.057	5.53e-27	XP_047301795.1	735	Homo sapiens	structural maintenance of chromosomes protein 6 isoform X4	498	95	21.285	5.85e-19	EP00118_Oscarella_pearsei_P000048	1125		m.4058 g.4058 ORF g.4058 m.4058 type:5prime_partial len:1125 (+) comp10161_c0_seq1:3-3377(+)	495	98	27.475	5.89e-36	Q802R8.1	1090	Takifugu rubripes	RecName: Full=Structural maintenance of chromosomes protein 6; Short=SMC protein 6; Short=SMC-6	504	98.2	22.4	1.06e-19	XP_022781850.1	1086	Stylophora pistillata	structural maintenance of chromosomes protein 6-like	492	97.6	25.8	1.01e-31	CAH3121473.1	1104	Pocillopora meandrina	unnamed protein product	492	97.6	25.2	3.63e-31	DTSRQFLSGTSSKDKYKFFMLATDLEKINNHFAAAVTHKEEALEMVNSKKRLLDGMTANVEQLRRKYEATQTARKLTRHLAEKEAERLWALVRDKEVEIEAKNVELEKAQSKMQEYDEKVEKLLGDIEKVRAKHTQNTTPVLSYTERCAEARKEQEGLDRAAAHAKEMVSRAREGLRDIGGRIDELRSEKRAVESQIAEIQGRDTGREARERQERLQRKQHQLEDVDANVRQARKTESDLQNALMRLEQAQEELKRVTRSHRGEATAIDTALRAMQVQSQDKMAAYGKYTSRLLAAIKNTRGWRREPIGPAGMFVSVPNQEHVEAVEALTHASLSKFCVDNTADYGLLQRVFAQVIPNKHEYPQVVIRKFERRFQLPDVPHGLGVPTIMELIQCDNEIVFNMLVDAHSIHHVAYVEDAVAKMQFMRQCRNRHVKSAYDRQGGQATKTGASYAPSHSGARVLKGFSDGDIRQEKTRLEQAKQKVSCSFFFFFCR
Mvib_g3779.t1	g3779.t1	NODE_1074_length_1679_cov_47.4955	1679	289					COG0477@1|root,KOG0569@2759|Eukaryota,38DNJ@33154|Opisthokonta,3BAAV@33208|Metazoa,3CS42@33213|Bilateria,480JW@7711|Chordata,48UZH@7742|Vertebrata,3J5M2@40674|Mammalia	G	33208|Metazoa	2.2e-59	fructose transmembrane transporter activity	SLC2A5	GO:0001775,GO:0002252,GO:0002263,GO:0002274,GO:0002275,GO:0002283,GO:0002366,GO:0002376,GO:0002443,GO:0002444,GO:0002446,GO:0003008,GO:0003013,GO:0003044,GO:0003073,GO:0003674,GO:0005215,GO:0005353,GO:0005355,GO:0005488,GO:0005575,GO:0005622,GO:0005623,GO:0005737,GO:0005886,GO:0005887,GO:0005975,GO:0006810,GO:0006887,GO:0006955,GO:0007586,GO:0008015,GO:0008150,GO:0008152,GO:0008217,GO:0008643,GO:0008645,GO:0009743,GO:0009746,GO:0009750,GO:0009987,GO:0010033,GO:0012505,GO:0012506,GO:0015144,GO:0015145,GO:0015149,GO:0015749,GO:0015755,GO:0016020,GO:0016021,GO:0016192,GO:0016324,GO:0022600,GO:0022857,GO:0030141,GO:0030246,GO:0030659,GO:0030667,GO:0031090,GO:0031224,GO:0031226,GO:0031410,GO:0031982,GO:0032445,GO:0032501,GO:0032940,GO:0034219,GO:0034284,GO:0035579,GO:0036094,GO:0036230,GO:0042119,GO:0042221,GO:0042383,GO:0042581,GO:0043226,GO:0043227,GO:0043229,GO:0043299,GO:0043312,GO:0044238,GO:0044422,GO:0044424,GO:0044425,GO:0044433,GO:0044444,GO:0044446,GO:0044459,GO:0044464,GO:0045055,GO:0045177,GO:0045321,GO:0046903,GO:0048029,GO:0050892,GO:0050896,GO:0051119,GO:0051179,GO:0051234,GO:0051716,GO:0055085,GO:0065007,GO:0065008,GO:0070061,GO:0070887,GO:0071310,GO:0071322,GO:0071326,GO:0071331,GO:0071332,GO:0071702,GO:0071704,GO:0071944,GO:0097708,GO:0098588,GO:0098590,GO:0098657,GO:0098704,GO:0098739,GO:0098805,GO:0099503,GO:0106001,GO:1901700,GO:1901701,GO:1904659,GO:1990539	COG0477	GEPR	MFS family permease, includes anhydromuropeptide permease AmpG	ProP		COG0477@1|root,KOG0569@2759|Eukaryota,38DNJ@33154|Opisthokonta,3BAAV@33208|Metazoa,3CS42@33213|Bilateria,480JW@7711|Chordata,48UZH@7742|Vertebrata,3J5M2@40674|Mammalia	G	33208|Metazoa	9e-60	fructose transmembrane transporter activity	SLC2A5	GO:0001775,GO:0002252,GO:0002263,GO:0002274,GO:0002275,GO:0002283,GO:0002366,GO:0002376,GO:0002443,GO:0002444,GO:0002446,GO:0003008,GO:0003013,GO:0003044,GO:0003073,GO:0003674,GO:0005215,GO:0005353,GO:0005355,GO:0005488,GO:0005575,GO:0005622,GO:0005623,GO:0005737,GO:0005886,GO:0005887,GO:0005975,GO:0006810,GO:0006887,GO:0006955,GO:0007586,GO:0008015,GO:0008150,GO:0008152,GO:0008217,GO:0008643,GO:0008645,GO:0009743,GO:0009746,GO:0009750,GO:0009987,GO:0010033,GO:0012505,GO:0012506,GO:0015144,GO:0015145,GO:0015149,GO:0015749,GO:0015755,GO:0016020,GO:0016021,GO:0016192,GO:0016324,GO:0022600,GO:0022857,GO:0030141,GO:0030246,GO:0030659,GO:0030667,GO:0031090,GO:0031224,GO:0031226,GO:0031410,GO:0031982,GO:0032445,GO:0032501,GO:0032940,GO:0034219,GO:0034284,GO:0035579,GO:0036094,GO:0036230,GO:0042119,GO:0042221,GO:0042383,GO:0042581,GO:0043226,GO:0043227,GO:0043229,GO:0043299,GO:0043312,GO:0044238,GO:0044422,GO:0044424,GO:0044425,GO:0044433,GO:0044444,GO:0044446,GO:0044459,GO:0044464,GO:0045055,GO:0045177,GO:0045321,GO:0046903,GO:0048029,GO:0050892,GO:0050896,GO:0051119,GO:0051179,GO:0051234,GO:0051716,GO:0055085,GO:0065007,GO:0065008,GO:0070061,GO:0070887,GO:0071310,GO:0071322,GO:0071326,GO:0071331,GO:0071332,GO:0071702,GO:0071704,GO:0071944,GO:0097708,GO:0098588,GO:0098590,GO:0098657,GO:0098704,GO:0098739,GO:0098805,GO:0099503,GO:0106001,GO:1901700,GO:1901701,GO:1904659,GO:1990539	COG0477	GEPR	MFS family permease, includes anhydromuropeptide permease AmpG	ProP		PF00083	56-280	6.0E-47	Sugar (and other) transporter	PTHR23503	8.7E-56	SOLUTE CARRIER FAMILY 2				IPR045263|IPR005828	Glucose transporter GLUT|Major facilitator, sugar transporter-like	-|GO:0016020|GO:0022857|GO:0055085	XP_004342757.1	517	Capsaspora owczarzaki ATCC 30864	glucose transporter	211	72	37.441	2.70e-34	NP_006507.2	492	Homo sapiens	solute carrier family 2, facilitated glucose transporter member 1	241	82	38.589	2.37e-36	EP00128_Syssomonas_multiformis_P015956	488		Colp12_sorted_trinity150504_noHs@24033	242	83	42.975	8.47e-50	Q27994.2	509	Bos taurus	RecName: Full=Solute carrier family 2, facilitated glucose transporter member 4; AltName: Full=Glucose transporter type 4, insulin-responsive; Short=GLUT-4	249	83.7	40.2	1.39e-37	XP_022104154.1	537	Acanthaster planci	solute carrier family 2, facilitated glucose transporter member 3-like	264	89.3	39	3.60e-39	CAI8001657.1	292	Geodia barretti	Solute carrier family 2, facilitated glucose transporter member 1	226	77.2	41.2	5.09e-41	MPSGASKPSEDYLPYDDRQGLLAGEKQIQGPDHRDVKEAAVSVPRWGLTWTLMMATFSAVVGGSVQFGWATGVMNNAQIPVNASFYEHNHPIPSFGWDCKPLDMLQQSTPFSVSIFSGGGLVGGTLGGVLANRLGRRNALLVNNSMILLGTGLSTFAHMWGMLAAGRFFTGVGAGLATLVVPMYISEISPTNQRGTLGVLNQVGITSGIFISQVIALQDVPGTLATVSLWPWLFAIPAFFSLFQLFTLIWFPKSPSFLVSVGRDLDATKALERFRHSSNISYDLAVITK
Mvib_g3779.t2	g3779.t2	NODE_1074_length_1679_cov_47.4955	1679	288					COG0477@1|root,KOG0569@2759|Eukaryota,38DNJ@33154|Opisthokonta,3BAAV@33208|Metazoa,3CS42@33213|Bilateria,480JW@7711|Chordata,48UZH@7742|Vertebrata,3J5M2@40674|Mammalia	G	33208|Metazoa	2.3e-59	fructose transmembrane transporter activity	SLC2A5	GO:0001775,GO:0002252,GO:0002263,GO:0002274,GO:0002275,GO:0002283,GO:0002366,GO:0002376,GO:0002443,GO:0002444,GO:0002446,GO:0003008,GO:0003013,GO:0003044,GO:0003073,GO:0003674,GO:0005215,GO:0005353,GO:0005355,GO:0005488,GO:0005575,GO:0005622,GO:0005623,GO:0005737,GO:0005886,GO:0005887,GO:0005975,GO:0006810,GO:0006887,GO:0006955,GO:0007586,GO:0008015,GO:0008150,GO:0008152,GO:0008217,GO:0008643,GO:0008645,GO:0009743,GO:0009746,GO:0009750,GO:0009987,GO:0010033,GO:0012505,GO:0012506,GO:0015144,GO:0015145,GO:0015149,GO:0015749,GO:0015755,GO:0016020,GO:0016021,GO:0016192,GO:0016324,GO:0022600,GO:0022857,GO:0030141,GO:0030246,GO:0030659,GO:0030667,GO:0031090,GO:0031224,GO:0031226,GO:0031410,GO:0031982,GO:0032445,GO:0032501,GO:0032940,GO:0034219,GO:0034284,GO:0035579,GO:0036094,GO:0036230,GO:0042119,GO:0042221,GO:0042383,GO:0042581,GO:0043226,GO:0043227,GO:0043229,GO:0043299,GO:0043312,GO:0044238,GO:0044422,GO:0044424,GO:0044425,GO:0044433,GO:0044444,GO:0044446,GO:0044459,GO:0044464,GO:0045055,GO:0045177,GO:0045321,GO:0046903,GO:0048029,GO:0050892,GO:0050896,GO:0051119,GO:0051179,GO:0051234,GO:0051716,GO:0055085,GO:0065007,GO:0065008,GO:0070061,GO:0070887,GO:0071310,GO:0071322,GO:0071326,GO:0071331,GO:0071332,GO:0071702,GO:0071704,GO:0071944,GO:0097708,GO:0098588,GO:0098590,GO:0098657,GO:0098704,GO:0098739,GO:0098805,GO:0099503,GO:0106001,GO:1901700,GO:1901701,GO:1904659,GO:1990539	COG0477	GEPR	MFS family permease, includes anhydromuropeptide permease AmpG	ProP		COG0477@1|root,KOG0569@2759|Eukaryota,38DNJ@33154|Opisthokonta,3BAAV@33208|Metazoa,3CS42@33213|Bilateria,480JW@7711|Chordata,48UZH@7742|Vertebrata,3J5M2@40674|Mammalia	G	33208|Metazoa	9.3e-60	fructose transmembrane transporter activity	SLC2A5	GO:0001775,GO:0002252,GO:0002263,GO:0002274,GO:0002275,GO:0002283,GO:0002366,GO:0002376,GO:0002443,GO:0002444,GO:0002446,GO:0003008,GO:0003013,GO:0003044,GO:0003073,GO:0003674,GO:0005215,GO:0005353,GO:0005355,GO:0005488,GO:0005575,GO:0005622,GO:0005623,GO:0005737,GO:0005886,GO:0005887,GO:0005975,GO:0006810,GO:0006887,GO:0006955,GO:0007586,GO:0008015,GO:0008150,GO:0008152,GO:0008217,GO:0008643,GO:0008645,GO:0009743,GO:0009746,GO:0009750,GO:0009987,GO:0010033,GO:0012505,GO:0012506,GO:0015144,GO:0015145,GO:0015149,GO:0015749,GO:0015755,GO:0016020,GO:0016021,GO:0016192,GO:0016324,GO:0022600,GO:0022857,GO:0030141,GO:0030246,GO:0030659,GO:0030667,GO:0031090,GO:0031224,GO:0031226,GO:0031410,GO:0031982,GO:0032445,GO:0032501,GO:0032940,GO:0034219,GO:0034284,GO:0035579,GO:0036094,GO:0036230,GO:0042119,GO:0042221,GO:0042383,GO:0042581,GO:0043226,GO:0043227,GO:0043229,GO:0043299,GO:0043312,GO:0044238,GO:0044422,GO:0044424,GO:0044425,GO:0044433,GO:0044444,GO:0044446,GO:0044459,GO:0044464,GO:0045055,GO:0045177,GO:0045321,GO:0046903,GO:0048029,GO:0050892,GO:0050896,GO:0051119,GO:0051179,GO:0051234,GO:0051716,GO:0055085,GO:0065007,GO:0065008,GO:0070061,GO:0070887,GO:0071310,GO:0071322,GO:0071326,GO:0071331,GO:0071332,GO:0071702,GO:0071704,GO:0071944,GO:0097708,GO:0098588,GO:0098590,GO:0098657,GO:0098704,GO:0098739,GO:0098805,GO:0099503,GO:0106001,GO:1901700,GO:1901701,GO:1904659,GO:1990539	COG0477	GEPR	MFS family permease, includes anhydromuropeptide permease AmpG	ProP		PF00083	55-279	5.9E-47	Sugar (and other) transporter	PTHR23503	8.6E-56	SOLUTE CARRIER FAMILY 2				IPR045263|IPR005828	Glucose transporter GLUT|Major facilitator, sugar transporter-like	-|GO:0016020|GO:0022857|GO:0055085	XP_004342757.1	517	Capsaspora owczarzaki ATCC 30864	glucose transporter	211	73	37.441	2.48e-34	NP_006507.2	492	Homo sapiens	solute carrier family 2, facilitated glucose transporter member 1	241	82	38.589	1.98e-36	EP00128_Syssomonas_multiformis_P015956	488		Colp12_sorted_trinity150504_noHs@24033	242	84	42.975	7.01e-50	Q27994.2	509	Bos taurus	RecName: Full=Solute carrier family 2, facilitated glucose transporter member 4; AltName: Full=Glucose transporter type 4, insulin-responsive; Short=GLUT-4	249	84	40.2	1.35e-37	XP_022104154.1	537	Acanthaster planci	solute carrier family 2, facilitated glucose transporter member 3-like	264	89.6	39	3.49e-39	CAI8001657.1	292	Geodia barretti	Solute carrier family 2, facilitated glucose transporter member 1	226	77.4	41.2	4.95e-41	MPSGASKPSEDYLPYDDRQGLLAGEKIQGPDHRDVKEAAVSVPRWGLTWTLMMATFSAVVGGSVQFGWATGVMNNAQIPVNASFYEHNHPIPSFGWDCKPLDMLQQSTPFSVSIFSGGGLVGGTLGGVLANRLGRRNALLVNNSMILLGTGLSTFAHMWGMLAAGRFFTGVGAGLATLVVPMYISEISPTNQRGTLGVLNQVGITSGIFISQVIALQDVPGTLATVSLWPWLFAIPAFFSLFQLFTLIWFPKSPSFLVSVGRDLDATKALERFRHSSNISYDLAVITK
Mvib_g10559.t1	g10559.t1	NODE_1075_length_1677_cov_32.0389	1677	204					KOG2505@1|root,KOG2505@2759|Eukaryota,39G6A@33154|Opisthokonta,3BBNT@33208|Metazoa,3CSI9@33213|Bilateria,489Q0@7711|Chordata,48X3I@7742|Vertebrata,49SB3@7898|Actinopterygii	A	33208|Metazoa	4.9e-27	Ankyrin repeat and zinc finger	ANKZF1	GO:0000302,GO:0003674,GO:0003676,GO:0005488,GO:0005575,GO:0005622,GO:0005623,GO:0005737,GO:0005739,GO:0005740,GO:0005741,GO:0006508,GO:0006511,GO:0006515,GO:0006807,GO:0006950,GO:0006979,GO:0008150,GO:0008152,GO:0009056,GO:0009057,GO:0009636,GO:0009987,GO:0010033,GO:0010035,GO:0010243,GO:0010498,GO:0016020,GO:0019538,GO:0019867,GO:0019941,GO:0030163,GO:0030425,GO:0030433,GO:0031090,GO:0031966,GO:0031967,GO:0031968,GO:0031975,GO:0032991,GO:0033554,GO:0034599,GO:0034614,GO:0034976,GO:0035690,GO:0035966,GO:0035967,GO:0036266,GO:0036477,GO:0036503,GO:0042221,GO:0042493,GO:0042542,GO:0042995,GO:0043005,GO:0043161,GO:0043167,GO:0043169,GO:0043170,GO:0043226,GO:0043227,GO:0043229,GO:0043231,GO:0043632,GO:0044237,GO:0044238,GO:0044248,GO:0044257,GO:0044260,GO:0044265,GO:0044267,GO:0044422,GO:0044424,GO:0044425,GO:0044429,GO:0044444,GO:0044446,GO:0044455,GO:0044463,GO:0044464,GO:0046677,GO:0046872,GO:0050896,GO:0051603,GO:0051716,GO:0051788,GO:0070301,GO:0070887,GO:0071218,GO:0071236,GO:0071310,GO:0071630,GO:0071704,GO:0072671,GO:0097159,GO:0097237,GO:0097447,GO:0097458,GO:0098588,GO:0098796,GO:0098798,GO:0098799,GO:0098805,GO:0120025,GO:0120038,GO:1901363,GO:1901564,GO:1901565,GO:1901575,GO:1901698,GO:1901700,GO:1901701	KOG2505					KOG2505@1|root,KOG2505@2759|Eukaryota,39G6A@33154|Opisthokonta,3BBNT@33208|Metazoa,3CSI9@33213|Bilateria,489Q0@7711|Chordata,48X3I@7742|Vertebrata,49SB3@7898|Actinopterygii	A	33208|Metazoa	1.5e-27	Ankyrin repeat and zinc finger	ANKZF1	GO:0000302,GO:0003674,GO:0003676,GO:0005488,GO:0005575,GO:0005622,GO:0005623,GO:0005737,GO:0005739,GO:0005740,GO:0005741,GO:0006508,GO:0006511,GO:0006515,GO:0006807,GO:0006950,GO:0006979,GO:0008150,GO:0008152,GO:0009056,GO:0009057,GO:0009636,GO:0009987,GO:0010033,GO:0010035,GO:0010243,GO:0010498,GO:0016020,GO:0019538,GO:0019867,GO:0019941,GO:0030163,GO:0030425,GO:0030433,GO:0031090,GO:0031966,GO:0031967,GO:0031968,GO:0031975,GO:0032991,GO:0033554,GO:0034599,GO:0034614,GO:0034976,GO:0035690,GO:0035966,GO:0035967,GO:0036266,GO:0036477,GO:0036503,GO:0042221,GO:0042493,GO:0042542,GO:0042995,GO:0043005,GO:0043161,GO:0043167,GO:0043169,GO:0043170,GO:0043226,GO:0043227,GO:0043229,GO:0043231,GO:0043632,GO:0044237,GO:0044238,GO:0044248,GO:0044257,GO:0044260,GO:0044265,GO:0044267,GO:0044422,GO:0044424,GO:0044425,GO:0044429,GO:0044444,GO:0044446,GO:0044455,GO:0044463,GO:0044464,GO:0046677,GO:0046872,GO:0050896,GO:0051603,GO:0051716,GO:0051788,GO:0070301,GO:0070887,GO:0071218,GO:0071236,GO:0071310,GO:0071630,GO:0071704,GO:0072671,GO:0097159,GO:0097237,GO:0097447,GO:0097458,GO:0098588,GO:0098796,GO:0098798,GO:0098799,GO:0098805,GO:0120025,GO:0120038,GO:1901363,GO:1901564,GO:1901565,GO:1901575,GO:1901698,GO:1901700,GO:1901701	KOG2505					PF18716	165-199	2.2E-12	Vms1-associating treble clef domain	PTHR16036	1.2E-34	ANKYRIN REPEAT AND ZINC FINGER DOMAIN-CONTAINING PROTEIN 1				IPR041540|IPR047139	Vms1-associating treble clef domain|Ankyrin repeat and zinc finger domain-containing protein 1/VMS1	-|-	XP_004346890.2	890	Capsaspora owczarzaki ATCC 30864	hypothetical protein CAOG_05205	33	16	54.545	1.34e-05	XP_011509694.1	725	Homo sapiens	tRNA endonuclease ANKZF1 isoform X1	190	92	32.105	1.34e-13	EP00276_Gloeochaete_wittrockiana_P011749	916		CAMPEP_0184372526 /NCGR_PEP_ID=MMETSP1089-20130417|163991_1 /TAXON_ID=38269 ORGANISM="Gloeochaete wittrockiana, Strain SAG46.84" /NCGR_SAMPLE_ID=MMETSP1089 /ASSEMBLY_ACC=CAM_ASM_000445 /LENGTH=916 /DNA_ID=CAMNT_0026715377 /DNA_START=1 /DNA_END=2751 /DNA_ORIENTATION=-	216	94	35.648	5.93e-22	Q9H8Y5.1	726	Homo sapiens	RecName: Full=tRNA endonuclease ANKZF1; AltName: Full=Ankyrin repeat and zinc finger domain-containing protein 1; AltName: Full=Zinc finger protein 744	198	93.6	37.9	3.12e-08	XP_041365063.1	932	Gigantopelta aegis	ankyrin repeat and zinc finger domain-containing protein 1-like	195	92.2	34.4	2.34e-13	XP_041365063.1	932	Gigantopelta aegis	ankyrin repeat and zinc finger domain-containing protein 1-like	195	92.2	34.4	2.03e-12	CANEDGETAAALVASLMNAGVDPTVEAHEDATTTTAAATASGVVAYSVAKTKAARDAMRRHMARHPDACDWARAKVPGPLTVEMEEAAREKERARKQRLKQAKQRREQRAREEAEMIHRQEEEAKKAGRPGETDVQRKQREARAAAALKRLGPAGVATGGAPVYTCDACGNTLAPGEIPFERLTYQYCSVVCVREHRERLDRQ*
Mvib_g5860.t1	g5860.t1	NODE_1076_length_1676_cov_287.252	1676	531					KOG1217@1|root,KOG1217@2759|Eukaryota,38BUP@33154|Opisthokonta,3BAFT@33208|Metazoa,3CRZB@33213|Bilateria	T	33208|Metazoa	0	negative regulation of growth rate	-	-	KOG1217					KOG1216@1|root,KOG1217@1|root,KOG1216@2759|Eukaryota,KOG1217@2759|Eukaryota,3ATCV@33154|Opisthokonta,3C49M@33208|Metazoa,3DE0Z@33213|Bilateria,48HCP@7711|Chordata	T	33208|Metazoa	1.3e-101	Domain abundant in complement control proteins; SUSHI repeat; short complement-like repeat (SCR)	svep1	-	KOG1216					PF00008|PF12661|PF00008|PF00008|PF00008|PF00008|PF12661|PF00008	12-41|55-74|88-117|126-155|164-192|202-231|456-477|489-518	2.1E-5|9.0E-4|2.4E-7|5.0E-5|1.7E-7|2.5E-8|0.02|2.1E-5	EGF-like domain|Human growth factor-like EGF|EGF-like domain|EGF-like domain|EGF-like domain|EGF-like domain|Human growth factor-like EGF|EGF-like domain	PTHR12916	3.4E-135	CYTOCHROME C OXIDASE POLYPEPTIDE VIC-2				IPR000742|IPR000742|IPR000742|IPR000742|IPR000742|IPR000742|IPR013032|IPR013032|-	EGF-like domain|EGF-like domain|EGF-like domain|EGF-like domain|EGF-like domain|EGF-like domain|EGF-like, conserved site|EGF-like, conserved site|-	-|-|-|-|-|-|-|-	XP_004346205.2	1877	Capsaspora owczarzaki ATCC 30864	tyrosine-protein kinase ITK/TSK	166	28	32.53	3.62e-12	NP_001186930.1	1235	Homo sapiens	neurogenic locus notch homolog protein 2 isoform 2 precursor	528	97	34.47	1.29e-82	EP00118_Oscarella_pearsei_P014858	992		m.129979 g.129979 ORF g.129979 m.129979 type:internal len:992 (+) comp38008_c0_seq2:2-2980(+)	538	99	40.892	3.94e-105	A0A1F4.1	2176	Drosophila melanogaster	RecName: Full=Protein eyes shut; AltName: Full=Protein spacemaker	37	7	62.2	2.35e-06	XP_001631432.2	354	Nematostella vectensis	uromodulin isoform X1	52	9	50	1.13e-07	EDO39369.1	93	Nematostella vectensis	predicted protein	52	9	50	1.65e-08	MGTLCQTNINECASSPCQNGGTCADSVCGYTCFCANGYFGVHCETDVDECGSSPCENGGTCSMGVDSFSCECACGYEGVTCGTNTNECASNPCAHDGTCIDSVCGYACVCKSGYTGADCESEIDECASSPCKNGGTCHDGVDSFVCDCACGWQGAKCGSAINECVSNPCMNGGTCVDAVCGYSCQCASGFTGTVCETELNGCLSSPCSNDGTCVATVDSVTCLCRLGYTGPLCETDADDCLSSPCMNGGTCDYVPPFGELLAKSYSGGAFSIVSAGRLVGYEFSVNEHMVVAALGMFFNGAGGIPEPLNVGLYEGSTFLASTLVSHSDVVVGMSGFKNMMSVLDHSVLLSPGVDYTLVAATGSAGHTVQTQIVSNVQFSADFNFKSSFSLTPDSAGVLQVPANSLPGLSGLPRLYLGPNIVKYGGGGTGTFQCTCPNGYTGVNCESEIDECASSPCENGGSCTDGLASFVCDCACGWVGALCQSAVNECASSPCQNGGTCADSVCGYTCFCANGYFGVHCETDVDECGSSP
Mvib_g6331.t1	g6331.t1	NODE_1077_length_1675_cov_13.6667	1675	558					KOG1217@1|root,KOG1217@2759|Eukaryota,38BUP@33154|Opisthokonta,3BAFT@33208|Metazoa,3CRZB@33213|Bilateria	T	33208|Metazoa	0	negative regulation of growth rate	-	-	KOG1217					KOG1216@1|root,KOG1217@1|root,KOG1216@2759|Eukaryota,KOG1217@2759|Eukaryota,3ATCV@33154|Opisthokonta,3C49M@33208|Metazoa,3DE0Z@33213|Bilateria,48HCP@7711|Chordata	T	33208|Metazoa	7.9e-118	Domain abundant in complement control proteins; SUSHI repeat; short complement-like repeat (SCR)	svep1	-	KOG1216					PF12661|PF00008|PF00008|PF00008	157-179|191-220|229-258|267-296	0.0018|7.1E-6|1.2E-5|5.4E-6	Human growth factor-like EGF|EGF-like domain|EGF-like domain|EGF-like domain	PTHR24049	1.7E-63	CRUMBS FAMILY MEMBER				-|IPR000742|IPR000742|IPR000742|IPR013032	-|EGF-like domain|EGF-like domain|EGF-like domain|EGF-like, conserved site	-|-|-|-	XP_004365207.1	1654	Capsaspora owczarzaki ATCC 30864	hypothetical protein CAOG_00336	159	26	35.849	1.14e-11	NP_077719.2	2471	Homo sapiens	neurogenic locus notch homolog protein 2 isoform 1 preproprotein	224	40	38.839	9.44e-42	EP00808_Paulinella_micropora_P027699	711		g19880.t1	203	35	48.276	4.62e-49	B8JI71.2	2904	Danio rerio	RecName: Full=Protein eyes shut homolog; Flags: Precursor	49	8.8	42.9	1.57e-04	XP_019850034.1	1074	Amphimedon queenslandica	PREDICTED: fibropellin-1-like	60	10.8	45	5.71e-05	XP_019850034.1	1074	Amphimedon queenslandica	PREDICTED: fibropellin-1-like	60	10.8	45	4.95e-04	AVSIAASGTAVIVGSTRANDFNISAGALFNTTMSGSSFHPEFDGYALFVTLEGNVTLAVTNLEGNDSFADVSIDPQSVSSPFAWIAGVRRDPDSLFTNDTNSLGLLLLLNITDGSLVAEYTSTSVFLSSYSRIVANSMVAYVTSSIEEVSSCHSSPCVNGANCTSRAAEAYKCVCAAGWTGVTCDSSINECSSIPCLNGGVCLDAHLAFTCVCADGYTGAQCESDIVECASSPCSSTASCIEGLGNFTCLCPAGVTGDVCESEIIECASSPCANSATCLEGLGNFTCLCPSGATGDACESIIDLCASEPCVNNGTCTSNDGVSFSCNCLAEFSGPTCNTTVFGGGGSNSTEGDGRRRRRDVDAEELTRYSTLNRFSLSANDTVMLDAQALVSEGSLETIRLNVNSSNVVVGGSLSLDTTAFGQQLNISGPFHASLLASDLSFVSSKKVGTSMLGSMSLVHVEADGAMMAIVSGETSRSFFSTLVHVPTASSTCHICPKGTYWSANSPEMCLQCPIGYFSSSEGVTVCEECQRNPLLPVGSSECVCADPTLSGYFCDRP
Mvib_g9358.t1	g9358.t1	NODE_1078_length_1674_cov_22.0767	1674	297	K09584	Protein processing in endoplasmic reticulum [PATH:ko04141]	PDIA6, TXNDC7	protein disulfide-isomerase A6 [EC:5.3.4.1]	COG0526@1|root,KOG0190@2759|Eukaryota,KOG0191@2759|Eukaryota,38CSG@33154|Opisthokonta	O	33154|Opisthokonta	3.4e-198	protein disulfide isomerase activity	-	-	COG0526	O	Thiol-disulfide isomerase or thioredoxin	TrxA		COG0526@1|root,KOG0191@2759|Eukaryota,38DXF@33154|Opisthokonta,3BBEW@33208|Metazoa,3CSZI@33213|Bilateria,48155@7711|Chordata,48Z1C@7742|Vertebrata,3JAXT@40674|Mammalia,35F0X@314146|Euarchontoglires	O	33208|Metazoa	3.1e-108	protein disulfide isomerase activity	PDIA6	GO:0001775,GO:0003674,GO:0003756,GO:0003824,GO:0005488,GO:0005509,GO:0005575,GO:0005576,GO:0005615,GO:0005622,GO:0005623,GO:0005737,GO:0005783,GO:0005788,GO:0005789,GO:0005790,GO:0005793,GO:0005829,GO:0005886,GO:0006457,GO:0006464,GO:0006807,GO:0006810,GO:0006897,GO:0006909,GO:0006950,GO:0006986,GO:0007154,GO:0007155,GO:0007165,GO:0007596,GO:0007599,GO:0008150,GO:0008152,GO:0009611,GO:0009987,GO:0010033,GO:0012505,GO:0015036,GO:0015037,GO:0016020,GO:0016192,GO:0016491,GO:0016667,GO:0016853,GO:0016860,GO:0016864,GO:0019538,GO:0019725,GO:0022610,GO:0023052,GO:0030100,GO:0030168,GO:0030968,GO:0031410,GO:0031974,GO:0031982,GO:0031984,GO:0032501,GO:0032879,GO:0032991,GO:0033554,GO:0034109,GO:0034620,GO:0034663,GO:0034976,GO:0035966,GO:0035967,GO:0036211,GO:0036498,GO:0042060,GO:0042175,GO:0042221,GO:0042470,GO:0042592,GO:0043167,GO:0043169,GO:0043170,GO:0043226,GO:0043227,GO:0043229,GO:0043231,GO:0043233,GO:0043277,GO:0043412,GO:0043687,GO:0044237,GO:0044238,GO:0044260,GO:0044267,GO:0044421,GO:0044422,GO:0044424,GO:0044425,GO:0044432,GO:0044444,GO:0044446,GO:0044464,GO:0045454,GO:0045807,GO:0046872,GO:0048518,GO:0048522,GO:0048770,GO:0050764,GO:0050766,GO:0050789,GO:0050794,GO:0050817,GO:0050878,GO:0050896,GO:0051049,GO:0051050,GO:0051128,GO:0051130,GO:0051179,GO:0051234,GO:0051716,GO:0055114,GO:0060627,GO:0065007,GO:0065008,GO:0070013,GO:0070527,GO:0070887,GO:0071310,GO:0071704,GO:0071944,GO:0097708,GO:0098609,GO:0098657,GO:0098827,GO:0140096,GO:1901564,GO:2000425,GO:2000427	COG0526	O	Thiol-disulfide isomerase or thioredoxin	TrxA		PF00085|PF00085	27-127|164-264	4.0E-30|1.4E-31	Thioredoxin|Thioredoxin	PTHR45815	7.9E-108	PROTEIN DISULFIDE-ISOMERASE A6	TIGR01126|TIGR01126	2.6E-34|1.3E-36	protein disulfide-isomerase domain|protein disulfide-isomerase domain	IPR044569|IPR005788|IPR005788|IPR013766|IPR013766	Protein disulfide-isomerase A6-like|Protein disulfide-isomerase, thioredoxin-like domain|Protein disulfide-isomerase, thioredoxin-like domain|Thioredoxin domain|Thioredoxin domain	GO:0003756|GO:0003756|GO:0003756|-|-	XP_011269957.1	360	Capsaspora owczarzaki ATCC 30864	hypothetical protein CAOG_08387, partial	239	80	53.975	3.36e-75	XP_011508610.1	402	Homo sapiens	protein disulfide-isomerase A6 isoform X1	272	89	58.456	1.56e-101	EP00067_Danio_rerio_P012282	440	Danio rerio	NP_922915.2 protein disulfide-isomerase A6 precursor	272	90	58.088	1.65e-104	Q63081.2	440	Rattus norvegicus	RecName: Full=Protein disulfide-isomerase A6; AltName: Full=Calcium-binding protein 1; Short=CaBP1; AltName: Full=Protein disulfide isomerase P5; AltName: Full=Thioredoxin domain-containing protein 7; Flags: Precursor	256	84.8	59.4	1.59e-99	XP_046692341.1	442	Silurus meridionalis	protein disulfide-isomerase A6	257	84.8	63.4	2.36e-104	CAF0940739.1	441	Didymodactylos carnosus	unnamed protein product	252	84.5	65.9	1.23e-104	MKTFSLIVAVLVLTTPVFAFYGSNDDVVVLTPSNFDSLVTKSTDLWLVEFYAPWCGHCKSLTPEWKKAASALKGFVKVGAVDADQHKSLGSQFSVRGFPTIKFFGGNKGKPEDYQSGRTASAIVEFAMSQATKTAKARINGGGSRGSGGSSGGSGSGSTGPSKVVTLTEANFDKLVLDSDDLWLVEFYAPWCGHCKNLAPEWEKAAKALDGKVKLGAVDATVEQSLGSKYDVRGYPTIKVFRPGAKSSPAPYEGGRTASDIETFALDVCFFLTYAPVNNFSNPLSVYLRVCVCVCVC
Mvib_g9359.t1	g9359.t1	NODE_1078_length_1674_cov_22.0767	1674	74																																										XP_004365763.1	438	Capsaspora owczarzaki ATCC 30864	farnesyltransferase	37	50	40.541	0.023									EP00820_Chromera_velia_P011199	265		Cvel_727.t1-p1 | transcript=Cvel_727.t1 | gene=Cvel_727 | organism=Chromera_velia_CCMP2878 | gene_product=hypothetical protein | transcript_product=hypothetical protein | location=Cvel_scaffold22:147521-148537(+) | protein_length=265 | sequence_SO=supercontig | SO=protein_coding | is_pseudo=false	58	74	34.483	0.92																									MAPRSPTVVASSPSAAALKWLAMENVLTWSILAACMFLGMRALPACLHPCPRTLLRDSAPPGNPSFPSLLSTW*
Mvib_g4680.t1	g4680.t1	NODE_1079_length_1672_cov_48.8356	1672	269					KOG0604@1|root,KOG0604@2759|Eukaryota,38E9T@33154|Opisthokonta,3BEUN@33208|Metazoa,3D0W8@33213|Bilateria,4843N@7711|Chordata,4922K@7742|Vertebrata,3J7TS@40674|Mammalia	T	33208|Metazoa	3.7e-26	stress-induced premature senescence	MAPKAPK5	GO:0000165,GO:0000166,GO:0000187,GO:0001932,GO:0001934,GO:0002039,GO:0003674,GO:0003824,GO:0004672,GO:0004674,GO:0004683,GO:0004708,GO:0004712,GO:0005488,GO:0005515,GO:0005516,GO:0005524,GO:0005575,GO:0005622,GO:0005623,GO:0005634,GO:0005654,GO:0005737,GO:0005829,GO:0005856,GO:0006417,GO:0006464,GO:0006468,GO:0006793,GO:0006796,GO:0006807,GO:0006950,GO:0007154,GO:0007165,GO:0007166,GO:0007264,GO:0007265,GO:0007275,GO:0007399,GO:0007568,GO:0007569,GO:0008144,GO:0008150,GO:0008152,GO:0009889,GO:0009891,GO:0009893,GO:0009931,GO:0009966,GO:0009967,GO:0009968,GO:0009987,GO:0010468,GO:0010556,GO:0010557,GO:0010562,GO:0010604,GO:0010608,GO:0010638,GO:0010646,GO:0010647,GO:0010648,GO:0010720,GO:0010857,GO:0010975,GO:0010976,GO:0016301,GO:0016310,GO:0016740,GO:0016772,GO:0016773,GO:0017076,GO:0018105,GO:0018193,GO:0018209,GO:0019219,GO:0019220,GO:0019222,GO:0019538,GO:0019899,GO:0019900,GO:0019901,GO:0022008,GO:0023014,GO:0023051,GO:0023052,GO:0023056,GO:0023057,GO:0030154,GO:0030554,GO:0031323,GO:0031325,GO:0031326,GO:0031328,GO:0031344,GO:0031346,GO:0031399,GO:0031401,GO:0031974,GO:0031981,GO:0032006,GO:0032007,GO:0032147,GO:0032156,GO:0032204,GO:0032206,GO:0032210,GO:0032212,GO:0032268,GO:0032270,GO:0032501,GO:0032502,GO:0032553,GO:0032555,GO:0032559,GO:0032991,GO:0033043,GO:0033044,GO:0033554,GO:0033674,GO:0034248,GO:0035556,GO:0035639,GO:0036094,GO:0036211,GO:0042325,GO:0042327,GO:0043085,GO:0043167,GO:0043168,GO:0043170,GO:0043226,GO:0043227,GO:0043228,GO:0043229,GO:0043231,GO:0043232,GO:0043233,GO:0043405,GO:0043406,GO:0043408,GO:0043410,GO:0043412,GO:0043549,GO:0044093,GO:0044237,GO:0044238,GO:0044260,GO:0044267,GO:0044422,GO:0044424,GO:0044428,GO:0044444,GO:0044446,GO:0044464,GO:0045595,GO:0045597,GO:0045664,GO:0045666,GO:0045859,GO:0045860,GO:0045935,GO:0045937,GO:0046777,GO:0048518,GO:0048519,GO:0048522,GO:0048523,GO:0048583,GO:0048584,GO:0048585,GO:0048699,GO:0048731,GO:0048856,GO:0048869,GO:0050767,GO:0050769,GO:0050773,GO:0050789,GO:0050790,GO:0050793,GO:0050794,GO:0050896,GO:0051019,GO:0051052,GO:0051054,GO:0051094,GO:0051128,GO:0051130,GO:0051171,GO:0051173,GO:0051174,GO:0051239,GO:0051240,GO:0051246,GO:0051247,GO:0051338,GO:0051347,GO:0051716,GO:0051960,GO:0051962,GO:0051972,GO:0051973,GO:0060255,GO:0060284,GO:0060998,GO:0060999,GO:0065007,GO:0065008,GO:0065009,GO:0070013,GO:0071704,GO:0071900,GO:0071902,GO:0080090,GO:0090398,GO:0090400,GO:0097159,GO:0097367,GO:0120035,GO:0140096,GO:1900006,GO:1901265,GO:1901363,GO:1901564,GO:1901796,GO:1902531,GO:1902532,GO:1902533,GO:1904353,GO:1904355,GO:1904356,GO:1904358,GO:2000026,GO:2000112,GO:2000278,GO:2000573,GO:2001252	KOG0604					KOG0604@1|root,KOG0604@2759|Eukaryota,38E9T@33154|Opisthokonta,3BEUN@33208|Metazoa,3D0W8@33213|Bilateria,4843N@7711|Chordata,4922K@7742|Vertebrata,3J7TS@40674|Mammalia	T	33208|Metazoa	9.7e-27	stress-induced premature senescence	MAPKAPK5	GO:0000165,GO:0000166,GO:0000187,GO:0001932,GO:0001934,GO:0002039,GO:0003674,GO:0003824,GO:0004672,GO:0004674,GO:0004683,GO:0004708,GO:0004712,GO:0005488,GO:0005515,GO:0005516,GO:0005524,GO:0005575,GO:0005622,GO:0005623,GO:0005634,GO:0005654,GO:0005737,GO:0005829,GO:0005856,GO:0006417,GO:0006464,GO:0006468,GO:0006793,GO:0006796,GO:0006807,GO:0006950,GO:0007154,GO:0007165,GO:0007166,GO:0007264,GO:0007265,GO:0007275,GO:0007399,GO:0007568,GO:0007569,GO:0008144,GO:0008150,GO:0008152,GO:0009889,GO:0009891,GO:0009893,GO:0009931,GO:0009966,GO:0009967,GO:0009968,GO:0009987,GO:0010468,GO:0010556,GO:0010557,GO:0010562,GO:0010604,GO:0010608,GO:0010638,GO:0010646,GO:0010647,GO:0010648,GO:0010720,GO:0010857,GO:0010975,GO:0010976,GO:0016301,GO:0016310,GO:0016740,GO:0016772,GO:0016773,GO:0017076,GO:0018105,GO:0018193,GO:0018209,GO:0019219,GO:0019220,GO:0019222,GO:0019538,GO:0019899,GO:0019900,GO:0019901,GO:0022008,GO:0023014,GO:0023051,GO:0023052,GO:0023056,GO:0023057,GO:0030154,GO:0030554,GO:0031323,GO:0031325,GO:0031326,GO:0031328,GO:0031344,GO:0031346,GO:0031399,GO:0031401,GO:0031974,GO:0031981,GO:0032006,GO:0032007,GO:0032147,GO:0032156,GO:0032204,GO:0032206,GO:0032210,GO:0032212,GO:0032268,GO:0032270,GO:0032501,GO:0032502,GO:0032553,GO:0032555,GO:0032559,GO:0032991,GO:0033043,GO:0033044,GO:0033554,GO:0033674,GO:0034248,GO:0035556,GO:0035639,GO:0036094,GO:0036211,GO:0042325,GO:0042327,GO:0043085,GO:0043167,GO:0043168,GO:0043170,GO:0043226,GO:0043227,GO:0043228,GO:0043229,GO:0043231,GO:0043232,GO:0043233,GO:0043405,GO:0043406,GO:0043408,GO:0043410,GO:0043412,GO:0043549,GO:0044093,GO:0044237,GO:0044238,GO:0044260,GO:0044267,GO:0044422,GO:0044424,GO:0044428,GO:0044444,GO:0044446,GO:0044464,GO:0045595,GO:0045597,GO:0045664,GO:0045666,GO:0045859,GO:0045860,GO:0045935,GO:0045937,GO:0046777,GO:0048518,GO:0048519,GO:0048522,GO:0048523,GO:0048583,GO:0048584,GO:0048585,GO:0048699,GO:0048731,GO:0048856,GO:0048869,GO:0050767,GO:0050769,GO:0050773,GO:0050789,GO:0050790,GO:0050793,GO:0050794,GO:0050896,GO:0051019,GO:0051052,GO:0051054,GO:0051094,GO:0051128,GO:0051130,GO:0051171,GO:0051173,GO:0051174,GO:0051239,GO:0051240,GO:0051246,GO:0051247,GO:0051338,GO:0051347,GO:0051716,GO:0051960,GO:0051962,GO:0051972,GO:0051973,GO:0060255,GO:0060284,GO:0060998,GO:0060999,GO:0065007,GO:0065008,GO:0065009,GO:0070013,GO:0071704,GO:0071900,GO:0071902,GO:0080090,GO:0090398,GO:0090400,GO:0097159,GO:0097367,GO:0120035,GO:0140096,GO:1900006,GO:1901265,GO:1901363,GO:1901564,GO:1901796,GO:1902531,GO:1902532,GO:1902533,GO:1904353,GO:1904355,GO:1904356,GO:1904358,GO:2000026,GO:2000112,GO:2000278,GO:2000573,GO:2001252	KOG0604					PF00069	87-175	7.7E-15	Protein kinase domain	PTHR24349	4.4E-31	SERINE/THREONINE-PROTEIN KINASE				IPR000719|-	Protein kinase domain|-	GO:0004672|GO:0005524|GO:0006468	XP_004349342.1	1177	Capsaspora owczarzaki ATCC 30864	ribosomal protein S6 kinase alpha-5	141	52	38.298	4.13e-26	NP_001358416.1	372	Homo sapiens	MAP kinase-activated protein kinase 5 isoform 11	215	78	30.233	1.11e-23	EP00042_Codosiga_hollandica_P048639	850		m.548050 g.548050 ORF g.548050 m.548050 type:5prime_partial len:850 (-) comp57712_c0_seq6:2159-4708(-)	169	59	38.462	7.11e-26	Q965G5.2	366	Caenorhabditis elegans	RecName: Full=MAP kinase-activated protein kinase mak-2; Short=MAPK-activated protein kinase mak-2	89	33.1	48.3	5.35e-20	XP_043482481.1	521	Leptopilina heterotoma	MAP kinase-interacting serine/threonine-protein kinase 1-like isoform X3	188	65.1	37.8	1.11e-21	XP_043482481.1	521	Leptopilina heterotoma	MAP kinase-interacting serine/threonine-protein kinase 1-like isoform X3	188	65.1	37.8	9.60e-21	MHSQSQHNEDDDSGDGAEAAHPGHRSGVRGGRRMLLQTPVGTAGFVAPEVLSRKTAVQVEGVMNGGGKGQGEKDTDEREEGEEEEIGYDEIADLWSVGAIMYILLCGYPPFLSRASLHDVSSYRVLQQMKRAPLVFPDAQWSVVSEFAKDLIRGLLNSNPHERLSAQQALDHSWFSPISLGRSALQSPSVLGVDGNRMRYEANFAGFAFAQQQRQPSPARAQVRLRLKPIEESNDSPLLKRRKMKHASSSSQSDVVVVSPTTVSQTEQ*
Mvib_g3787.t1	g3787.t1	NODE_1080_length_1671_cov_37.0595	1671	204					KOG0276@1|root,KOG1075@1|root,KOG0276@2759|Eukaryota,KOG1075@2759|Eukaryota,37HJ2@33090|Viridiplantae,3GA3V@35493|Streptophyta,3KRY8@4447|Liliopsida	U	35493|Streptophyta	2.5e-40	The coatomer is a cytosolic protein complex that binds to dilysine motifs and reversibly associates with Golgi non- clathrin-coated vesicles, which further mediate biosynthetic protein transport from the ER, via the Golgi up to the trans Golgi network. Coatomer complex is required for budding from Golgi membranes, and is essential for the retrograde Golgi-to-ER transport of dilysine-tagged proteins	-	GO:0000139,GO:0003674,GO:0005198,GO:0005575,GO:0005622,GO:0005623,GO:0005737,GO:0005794,GO:0005798,GO:0006810,GO:0006886,GO:0006888,GO:0006890,GO:0006891,GO:0008104,GO:0008150,GO:0012505,GO:0012506,GO:0015031,GO:0015833,GO:0016020,GO:0016192,GO:0030117,GO:0030120,GO:0030126,GO:0030135,GO:0030137,GO:0030659,GO:0030660,GO:0030662,GO:0030663,GO:0031090,GO:0031410,GO:0031982,GO:0031984,GO:0032991,GO:0033036,GO:0034613,GO:0042886,GO:0043226,GO:0043227,GO:0043229,GO:0043231,GO:0044422,GO:0044424,GO:0044425,GO:0044431,GO:0044433,GO:0044444,GO:0044446,GO:0044464,GO:0045184,GO:0046907,GO:0048193,GO:0048475,GO:0051179,GO:0051234,GO:0051641,GO:0051649,GO:0070727,GO:0071702,GO:0071705,GO:0097708,GO:0098588,GO:0098791,GO:0098796,GO:0098805	KOG0276					KOG0276@1|root,KOG0276@2759|Eukaryota,38EBC@33154|Opisthokonta,3BATJ@33208|Metazoa	U	33208|Metazoa	1e-24	intracellular protein transport	COPB2	GO:0000139,GO:0003674,GO:0005080,GO:0005198,GO:0005488,GO:0005515,GO:0005575,GO:0005622,GO:0005623,GO:0005737,GO:0005783,GO:0005789,GO:0005794,GO:0005795,GO:0005798,GO:0005829,GO:0006810,GO:0006886,GO:0006888,GO:0006890,GO:0006891,GO:0008104,GO:0008150,GO:0010883,GO:0012505,GO:0012506,GO:0015031,GO:0015833,GO:0016020,GO:0016021,GO:0016192,GO:0019899,GO:0019900,GO:0019901,GO:0030117,GO:0030120,GO:0030126,GO:0030133,GO:0030135,GO:0030137,GO:0030659,GO:0030660,GO:0030662,GO:0030663,GO:0031090,GO:0031224,GO:0031410,GO:0031982,GO:0031984,GO:0032879,GO:0032991,GO:0033036,GO:0034613,GO:0042175,GO:0042886,GO:0043226,GO:0043227,GO:0043229,GO:0043231,GO:0044422,GO:0044424,GO:0044425,GO:0044431,GO:0044432,GO:0044433,GO:0044444,GO:0044446,GO:0044464,GO:0045184,GO:0046907,GO:0048193,GO:0048475,GO:0050789,GO:0051179,GO:0051234,GO:0051641,GO:0051649,GO:0065007,GO:0065008,GO:0070727,GO:0071702,GO:0071705,GO:0097708,GO:0098588,GO:0098791,GO:0098796,GO:0098805,GO:0098827,GO:1901998,GO:1905952	KOG0276																		XP_004365794.1	999	Capsaspora owczarzaki ATCC 30864	coatomer subunit beta	92	45	50	1.34e-21	XP_047305189.1	652	Homo sapiens	coatomer subunit beta' isoform X1	78	38	48.718	1.26e-17	EP00123_Amoebidium_parasiticum_P013191	112		comp218214_c0_seq1|m.49829 comp218214_c0_seq1|g.49829 ORF comp218214_c0_seq1|g.49829 comp218214_c0_seq1|m.49829 type:internal len:113 (-) comp218214_c0_seq1:2-337(-)	78	38	97.436	6.17e-48	O62621.2	914	Drosophila melanogaster	RecName: Full=Coatomer subunit beta'; AltName: Full=Beta'-coat protein; Short=Beta'-COP	74	36.3	56.8	1.85e-15	XP_022809620.1	961	Stylophora pistillata	coatomer subunit beta'-like isoform X2	92	45.1	55.4	7.12e-18	GMH35365.1	920	Bryopsis sp. KO-2023	hypothetical protein BSKO_03233	79	38.7	60.8	1.32e-17	TGRFAEAAFMARTYAPSMMPAAVAAWRDDLAKTNPKAAQALADPAEYANLFPELQGALQAEQMLAHERSMSIPANAFPEFCKRMQGRDVVSEAMARMAAASAPVETVAQVVPEVAAPEATVAPVAAEADVTTEMTTETTAVTEAEPVVEEVEAATVAVVDEAVDDTAALMAEAVQQSLDDELDDLLDNTVATGDDDFDEDLLD*
Mvib_g3788.t1	g3788.t1	NODE_1080_length_1671_cov_37.0595	1671	222					KOG2753@1|root,KOG2753@2759|Eukaryota,38I1P@33154|Opisthokonta,3NX3H@4751|Fungi,3QPIM@4890|Ascomycota,211U0@147550|Sordariomycetes,3TF8M@5125|Hypocreales,3FZWQ@34397|Clavicipitaceae	J	4751|Fungi	3.3e-33	Component of the eukaryotic translation initiation factor 3 (eIF-3) complex, which is involved in protein synthesis of a specialized repertoire of mRNAs and, together with other initiation factors, stimulates binding of mRNA and methionyl-tRNAi to the 40S ribosome. The eIF-3 complex specifically targets and initiates translation of a subset of mRNAs involved in cell proliferation	-	GO:0001732,GO:0002181,GO:0002183,GO:0003674,GO:0003676,GO:0003723,GO:0003743,GO:0005488,GO:0005575,GO:0005622,GO:0005623,GO:0005737,GO:0005852,GO:0006412,GO:0006413,GO:0006518,GO:0006807,GO:0008135,GO:0008150,GO:0008152,GO:0009058,GO:0009059,GO:0009987,GO:0010033,GO:0010467,GO:0016043,GO:0016282,GO:0019538,GO:0022607,GO:0022613,GO:0022618,GO:0032991,GO:0033993,GO:0034622,GO:0034641,GO:0034645,GO:0042221,GO:0043043,GO:0043170,GO:0043603,GO:0043604,GO:0043933,GO:0044085,GO:0044237,GO:0044238,GO:0044249,GO:0044260,GO:0044267,GO:0044271,GO:0044424,GO:0044444,GO:0044464,GO:0046677,GO:0050896,GO:0051716,GO:0065003,GO:0070887,GO:0070993,GO:0071236,GO:0071310,GO:0071396,GO:0071704,GO:0071826,GO:0071840,GO:0097159,GO:0097305,GO:0097306,GO:0097307,GO:0097308,GO:1901363,GO:1901564,GO:1901566,GO:1901576,GO:1901700,GO:1901701,GO:1990904	KOG2753					KOG2753@1|root,KOG2753@2759|Eukaryota,38I1P@33154|Opisthokonta,3BB5S@33208|Metazoa,3CXKN@33213|Bilateria	J	33208|Metazoa	1.2e-32	translation initiation factor activity	EIF3M	GO:0000003,GO:0002020,GO:0002181,GO:0002183,GO:0002790,GO:0003006,GO:0003674,GO:0003676,GO:0003723,GO:0003743,GO:0005488,GO:0005515,GO:0005575,GO:0005622,GO:0005623,GO:0005634,GO:0005737,GO:0005794,GO:0005829,GO:0005852,GO:0005856,GO:0006412,GO:0006413,GO:0006508,GO:0006518,GO:0006807,GO:0006810,GO:0006996,GO:0007030,GO:0007275,GO:0007276,GO:0007281,GO:0007283,GO:0007286,GO:0007291,GO:0007292,GO:0007349,GO:0008104,GO:0008135,GO:0008150,GO:0008152,GO:0008180,GO:0009058,GO:0009059,GO:0009306,GO:0009653,GO:0009893,GO:0009987,GO:0010256,GO:0010467,GO:0010604,GO:0010941,GO:0010942,GO:0010950,GO:0010952,GO:0012505,GO:0015031,GO:0015833,GO:0016043,GO:0016485,GO:0019222,GO:0019538,GO:0019899,GO:0019953,GO:0022412,GO:0022414,GO:0030154,GO:0030162,GO:0031323,GO:0031325,GO:0031369,GO:0031638,GO:0032268,GO:0032270,GO:0032501,GO:0032502,GO:0032504,GO:0032940,GO:0032991,GO:0033036,GO:0034641,GO:0034645,GO:0042886,GO:0042981,GO:0043043,GO:0043065,GO:0043067,GO:0043068,GO:0043085,GO:0043170,GO:0043226,GO:0043227,GO:0043228,GO:0043229,GO:0043231,GO:0043232,GO:0043280,GO:0043281,GO:0043603,GO:0043604,GO:0044093,GO:0044237,GO:0044238,GO:0044249,GO:0044260,GO:0044267,GO:0044271,GO:0044422,GO:0044424,GO:0044428,GO:0044430,GO:0044444,GO:0044446,GO:0044464,GO:0044703,GO:0045184,GO:0045862,GO:0046903,GO:0048232,GO:0048468,GO:0048477,GO:0048515,GO:0048518,GO:0048522,GO:0048609,GO:0048646,GO:0048856,GO:0048869,GO:0050789,GO:0050790,GO:0050794,GO:0051171,GO:0051173,GO:0051179,GO:0051234,GO:0051246,GO:0051247,GO:0051336,GO:0051345,GO:0051604,GO:0051704,GO:0052547,GO:0052548,GO:0060255,GO:0065007,GO:0065009,GO:0070864,GO:0070865,GO:0071541,GO:0071702,GO:0071704,GO:0071705,GO:0071840,GO:0080090,GO:0089720,GO:0097159,GO:0097202,GO:1900117,GO:1900119,GO:1901363,GO:1901564,GO:1901566,GO:1901576,GO:2000116,GO:2001056,GO:2001270,GO:2001272	KOG2753					PF01399|PF18005	68-164|169-194	1.2E-14|1.0E-6	PCI domain|eIF3 subunit M, C-terminal helix	PTHR15350	1.5E-37	COP9 SIGNALOSOME COMPLEX SUBUNIT 7/DENDRITIC CELL PROTEIN GA17				IPR040750|IPR045237|IPR000717	eIF3 subunit M, C-terminal helix domain|Eukaryotic translation initiation factor 3 subunit M eIF3m/COP9 signalosome complex subunit 7 COPS7|Proteasome component (PCI) domain	-|-|-	XP_004343203.1	400	Capsaspora owczarzaki ATCC 30864	eukaryotic translation initiation factor 3	167	74	38.922	7.08e-29	NP_001294858.1	242	Homo sapiens	eukaryotic translation initiation factor 3 subunit M isoform 2	159	70	31.447	8.79e-21	EP00128_Syssomonas_multiformis_P018313	398		Colp12_sorted_trinity150504_noHs@2323	176	78	40.909	5.52e-33	Q4PEV8.1	441	Ustilago maydis 521	RecName: Full=Eukaryotic translation initiation factor 3 subunit M; Short=eIF3m	168	73	37.5	5.08e-27	XP_051383030.1	400	Cokeromyces recurvatus	uncharacterized protein BX663DRAFT_454389	169	75.2	36.7	7.88e-26	OSX77669.1	403	Porphyra umbilicalis	hypothetical protein BU14_0138s0015	166	70.7	40.4	1.37e-27	SLSLSLSLYYFVSFSLLSLSLYHLFLSPSSLSLLLSHLVAAAASKTTYLYDHLVSLPAVLHLKKANDPVFQLLDVLVSGSLSDFEALAKTHGSALGIDLDQTRHKMRLLTLCALATGPSPLSFEAIAAALSVPESDVERWVIQAIAAKLLGARIDQLNKTVKVHHTTFRSFGPEQWQLLDARISTWSDRLSSMLKKIDYTKSQAALKRQREHPGISQFVVK*
Mvib_g1578.t1	g1578.t1	NODE_1082_length_1670_cov_43.706	1670	297					KOG1435@1|root,KOG1435@2759|Eukaryota	S	2759|Eukaryota	7.7e-90	sterol delta7 reductase activity	LBR	GO:0000166,GO:0003674,GO:0003676,GO:0003677,GO:0003682,GO:0003824,GO:0005048,GO:0005488,GO:0005515,GO:0005521,GO:0005575,GO:0005622,GO:0005623,GO:0005634,GO:0005635,GO:0005637,GO:0005639,GO:0005643,GO:0005652,GO:0005737,GO:0005783,GO:0005789,GO:0005886,GO:0005887,GO:0006066,GO:0006629,GO:0006694,GO:0006695,GO:0006696,GO:0006996,GO:0006997,GO:0008139,GO:0008150,GO:0008152,GO:0008202,GO:0008203,GO:0008204,GO:0008610,GO:0009058,GO:0009889,GO:0009987,GO:0012505,GO:0016020,GO:0016021,GO:0016043,GO:0016125,GO:0016126,GO:0016128,GO:0016129,GO:0016491,GO:0016627,GO:0016628,GO:0019216,GO:0019218,GO:0019222,GO:0019866,GO:0019904,GO:0030176,GO:0031090,GO:0031224,GO:0031226,GO:0031227,GO:0031229,GO:0031300,GO:0031301,GO:0031965,GO:0031967,GO:0031974,GO:0031975,GO:0031981,GO:0031984,GO:0032991,GO:0033218,GO:0034399,GO:0036094,GO:0042175,GO:0042277,GO:0043226,GO:0043227,GO:0043229,GO:0043231,GO:0043233,GO:0043235,GO:0044107,GO:0044108,GO:0044237,GO:0044238,GO:0044249,GO:0044255,GO:0044281,GO:0044283,GO:0044422,GO:0044424,GO:0044425,GO:0044428,GO:0044432,GO:0044444,GO:0044446,GO:0044453,GO:0044459,GO:0044464,GO:0045540,GO:0046165,GO:0046890,GO:0048037,GO:0050613,GO:0050661,GO:0050662,GO:0050789,GO:0050810,GO:0051087,GO:0055114,GO:0062012,GO:0065007,GO:0070013,GO:0070087,GO:0071704,GO:0071840,GO:0071944,GO:0080090,GO:0090181,GO:0097159,GO:0097384,GO:0098827,GO:0106118,GO:1901265,GO:1901360,GO:1901362,GO:1901363,GO:1901576,GO:1901615,GO:1901617,GO:1902652,GO:1902653,GO:1902930	KOG1435					KOG1435@1|root,KOG1435@2759|Eukaryota,38CV6@33154|Opisthokonta,3BD80@33208|Metazoa	IT	33208|Metazoa	2e-86	transmembrane 7 superfamily member 2	LBR	GO:0000166,GO:0003674,GO:0003676,GO:0003677,GO:0003682,GO:0003824,GO:0005048,GO:0005488,GO:0005515,GO:0005521,GO:0005575,GO:0005622,GO:0005623,GO:0005634,GO:0005635,GO:0005637,GO:0005639,GO:0005643,GO:0005652,GO:0005737,GO:0005783,GO:0005789,GO:0005886,GO:0005887,GO:0006066,GO:0006629,GO:0006694,GO:0006695,GO:0006996,GO:0006997,GO:0008139,GO:0008150,GO:0008152,GO:0008202,GO:0008203,GO:0008610,GO:0009058,GO:0009889,GO:0009987,GO:0012505,GO:0016020,GO:0016021,GO:0016043,GO:0016125,GO:0016126,GO:0016491,GO:0016627,GO:0016628,GO:0019216,GO:0019218,GO:0019222,GO:0019866,GO:0019904,GO:0030176,GO:0031090,GO:0031224,GO:0031226,GO:0031227,GO:0031229,GO:0031300,GO:0031301,GO:0031965,GO:0031967,GO:0031974,GO:0031975,GO:0031981,GO:0031984,GO:0032991,GO:0033218,GO:0034399,GO:0036094,GO:0042175,GO:0042277,GO:0043226,GO:0043227,GO:0043229,GO:0043231,GO:0043233,GO:0043235,GO:0044238,GO:0044281,GO:0044283,GO:0044422,GO:0044424,GO:0044425,GO:0044428,GO:0044432,GO:0044444,GO:0044446,GO:0044453,GO:0044459,GO:0044464,GO:0045540,GO:0046165,GO:0046890,GO:0048037,GO:0050613,GO:0050661,GO:0050662,GO:0050789,GO:0050810,GO:0051087,GO:0055114,GO:0062012,GO:0065007,GO:0070013,GO:0070087,GO:0071704,GO:0071840,GO:0071944,GO:0080090,GO:0090181,GO:0097159,GO:0098827,GO:0106118,GO:1901265,GO:1901360,GO:1901362,GO:1901363,GO:1901576,GO:1901615,GO:1901617,GO:1902652,GO:1902653,GO:1902930	KOG1435					PF01222	24-286	2.1E-92	Ergosterol biosynthesis ERG4/ERG24 family	PTHR21257	5.5E-91	DELTA(14)-STEROL REDUCTASE				IPR001171|-	Sterol biosynthesis ERG24/DHCR-like|-	GO:0016020|GO:0016126|GO:0016628	XP_004343132.1	538	Capsaspora owczarzaki ATCC 30864	sterol C-14 reductase	263	88	46.768	7.51e-71	XP_011542487.1	615	Homo sapiens	delta(14)-sterol reductase LBR isoform X1	260	87	47.308	5.47e-73	EP00128_Syssomonas_multiformis_P012923	449		Colp12_sorted_trinity150504_noHs@33676	284	96	53.521	8.02e-96	Q09195.1	424	Schizosaccharomyces pombe 972h-	RecName: Full=Delta(14)-sterol reductase erg24; AltName: Full=C-14 sterol reductase erg24; AltName: Full=Ergosterol biosynthetic protein 24; AltName: Full=Sterol C14-reductase erg24	262	87.2	47.3	3.53e-74	XP_013762997.1	468	Thecamonas trahens ATCC 50062	Delta(14)-sterol reductase	286	90.6	53.1	4.66e-88	CAG9467367.1	452	Pedinophyceae sp. YPF-701	unnamed protein product	282	91.9	53.9	3.21e-88	IRSALPESAAAAFQAVYSSDGLKAAVAWWLLHAILHIVVPGKWVKGSELERERTGQRLDYKMNGLACFVVSIALMVGWHAMGVLDLKWIAHNFVAIATGSIIFSTILSVYLYITSFGAGKQLAAHGNTGNPIYDFFIGRELNPRIGWFDLKIFCELRPGLIGWVLVNLAMALEQYSRFGFVSNSMILVNVFQGIYVIDSLVFESAILTTMDITTDGFGYMLAFGDLGWVPFVYSLQARFLAARPLVLSTPMLILIIACELLGMFIFRSSNSQKDRFRSQPDHPSIKGTQRNSVYVP*
Mvib_g9262.t1	g9262.t1	NODE_1083_length_1669_cov_59.5224	1669	312	K26736	Ribosome biogenesis [BR:ko03009]	PA2G4, EBP1	ERBB-3 binding protein	COG0024@1|root,KOG2776@2759|Eukaryota,38EEE@33154|Opisthokonta,3NXK3@4751|Fungi,1GS9H@112252|Fungi incertae sedis	J	4751|Fungi	3.1e-64	Metallopeptidase family M24	-	-	COG0024	J	Methionine aminopeptidase	Map		COG0024@1|root,KOG2776@2759|Eukaryota,38EEE@33154|Opisthokonta,3BHZ9@33208|Metazoa,3CXWQ@33213|Bilateria,482SI@7711|Chordata,4923J@7742|Vertebrata,49QBZ@7898|Actinopterygii	J	33208|Metazoa	6.5e-55	Proliferation-associated	PA2G4	GO:0000323,GO:0001775,GO:0002252,GO:0002263,GO:0002274,GO:0002275,GO:0002283,GO:0002366,GO:0002376,GO:0002443,GO:0002444,GO:0002446,GO:0003674,GO:0003676,GO:0003677,GO:0003700,GO:0003723,GO:0005488,GO:0005515,GO:0005575,GO:0005576,GO:0005622,GO:0005623,GO:0005634,GO:0005730,GO:0005737,GO:0005764,GO:0005766,GO:0005773,GO:0005775,GO:0006139,GO:0006351,GO:0006355,GO:0006364,GO:0006396,GO:0006417,GO:0006725,GO:0006807,GO:0006810,GO:0006887,GO:0006955,GO:0007049,GO:0007050,GO:0008150,GO:0008152,GO:0008283,GO:0009058,GO:0009059,GO:0009889,GO:0009890,GO:0009892,GO:0009987,GO:0010467,GO:0010468,GO:0010556,GO:0010558,GO:0010605,GO:0010608,GO:0010629,GO:0010941,GO:0012505,GO:0016070,GO:0016072,GO:0016192,GO:0018130,GO:0019219,GO:0019222,GO:0019438,GO:0019899,GO:0022402,GO:0022613,GO:0030141,GO:0031323,GO:0031324,GO:0031326,GO:0031327,GO:0031410,GO:0031625,GO:0031974,GO:0031981,GO:0031982,GO:0031983,GO:0032268,GO:0032774,GO:0032940,GO:0032991,GO:0034248,GO:0034470,GO:0034641,GO:0034645,GO:0034654,GO:0034660,GO:0034774,GO:0035578,GO:0036230,GO:0042119,GO:0042254,GO:0042582,GO:0042981,GO:0043066,GO:0043067,GO:0043069,GO:0043170,GO:0043226,GO:0043227,GO:0043228,GO:0043229,GO:0043231,GO:0043232,GO:0043233,GO:0043299,GO:0043312,GO:0044085,GO:0044237,GO:0044238,GO:0044249,GO:0044260,GO:0044271,GO:0044389,GO:0044422,GO:0044424,GO:0044428,GO:0044433,GO:0044437,GO:0044444,GO:0044446,GO:0044464,GO:0045055,GO:0045321,GO:0045595,GO:0045597,GO:0045786,GO:0045892,GO:0045934,GO:0046483,GO:0046903,GO:0048518,GO:0048519,GO:0048522,GO:0048523,GO:0050789,GO:0050793,GO:0050794,GO:0050896,GO:0051094,GO:0051171,GO:0051172,GO:0051179,GO:0051234,GO:0051246,GO:0051252,GO:0051253,GO:0051726,GO:0060205,GO:0060255,GO:0060548,GO:0065007,GO:0070013,GO:0071704,GO:0071840,GO:0080090,GO:0090304,GO:0097159,GO:0097659,GO:0097708,GO:0099503,GO:0140110,GO:1901360,GO:1901362,GO:1901363,GO:1901576,GO:1902679,GO:1903506,GO:1903507,GO:1990904,GO:2000112,GO:2000113,GO:2001141	COG0024	J	Methionine aminopeptidase	Map		PF00557	11-168	5.6E-12	Metallopeptidase family M24	PTHR10804	5.3E-82	PROTEASE FAMILY M24 METHIONYL AMINOPEPTIDASE, AMINOPEPTIDASE P				IPR047113|IPR000994	Proliferation-associated protein 2G4/ARX1|Peptidase M24	-|-	XP_004348044.1	395	Capsaspora owczarzaki ATCC 30864	proliferation-associated 2G4,b	288	90	31.25	1.62e-41	NP_006182.2	394	Homo sapiens	proliferation-associated protein 2G4	282	88	35.816	1.53e-52	EP00123_Amoebidium_parasiticum_P000885	413		comp11801_c0_seq1|m.6414 comp11801_c0_seq1|g.6414 ORF comp11801_c0_seq1|g.6414 comp11801_c0_seq1|m.6414 type:5prime_partial len:413 (-) comp11801_c0_seq1:54-1292(-)	296	94	43.243	1.03e-68	Q1ZXG4.1	385	Dictyostelium discoideum	RecName: Full=Proliferation-associated protein A	298	94.9	38.9	1.73e-59	XP_001134549.1	385	Dictyostelium discoideum AX4	proliferation associated protein	298	94.9	38.9	2.97e-57	KAG0081217.1	395	Podila epicladia	Proliferation-associated protein 2G4	299	94.9	39.8	4.95e-59	VAGVFHAVTEKGLAIPVTLSVNNCIGACSPREDDTEEGQQVLAAGDVVKIELGVHIDGYINSQGYTAVVPSANPLEPTVGPKADAICAAHLAAELCLRMLEPGRSSSEITRMIESVATQFHCTPIKEIGSHSMRRYLVEGNSVIPSKRDPENTIPDCQVQVGDVWNIDIVMSSRDQGEPIARTSDARPHVYRRDVHVQYPLRLQAARTVFNEIRERFPVFPFALSQLTSSIGQVGLALTELIGHGLLVPSPVQYEAKDVVVAVSKLTVLVTAHGTHRLSVAPTLPYVQSDFNLSSDLAAVLALPVHEKSLH*
Mvib_g1771.t1	g1771.t1	NODE_1087_length_1660_cov_20.9342	1660	313																																										XP_004342860.1	939	Capsaspora owczarzaki ATCC 30864	hypothetical protein CAOG_07787	80	23	31.25	0.13																																									QPPIHHPHHPHHHHHQQQQQHPPQFPSDSQDDSSEPETSPRPADSDNTSPSDDQQVTSQQRPPHPALPAYQQRQAHLAHQHQLHMQQQQHHHIHPQQQQQQQQQQQLHQHMAMLHFQQQQHHHQQQQQQQQSARPSSPSTTTHSSPTIASTPPEQQGAVPPHHSMFAAPRPAAVSPTPAPAPVIARRYGPLQQQQQQQPQQQPNVKPDVRYARAPFFQSQPQQQQQQQQQQQQQQQQHLLHQQHLHHLHHLQQQQHLHHLQHSSASSPPTTTPISTTPNPTTADSPAPSLSSASSDPPAPSAASPTPDPADH*
Mvib_g1772.t1	g1772.t1	NODE_1087_length_1660_cov_20.9342	1660	81					COG0318@1|root,COG0604@1|root,COG3321@1|root,KOG1176@2759|Eukaryota,KOG1197@2759|Eukaryota,KOG1198@2759|Eukaryota,KOG1202@2759|Eukaryota,37NZS@33090|Viridiplantae,34PB6@3041|Chlorophyta	I	3041|Chlorophyta	7.2e-07	AMP-binding enzyme C-terminal domain	-	-	COG0318	I	O-succinylbenzoic acid-CoA ligase MenE or related acyl-CoA synthetase (AMP-forming)	MenE/FadK	Menaquinone biosynthesis	COG0604@1|root,KOG1198@2759|Eukaryota,38HM9@33154|Opisthokonta,3BGRP@33208|Metazoa,3CXPD@33213|Bilateria,4848Z@7711|Chordata	C	33208|Metazoa	1.1e-10	oxidoreductase activity	BC026585	GO:0003674,GO:0003824,GO:0008150,GO:0008152,GO:0016491,GO:0055114	COG0604	CR	NADPH:quinone reductase or related Zn-dependent oxidoreductase	Qor															XP_004364621.1	422	Capsaspora owczarzaki ATCC 30864	quinone oxidoreductase-like protein 2	54	58	46.296	1.38e-04	NP_065978.1	419	Homo sapiens	synaptic vesicle membrane protein VAT-1 homolog-like	51	62	35.294	2.30e-04	EP00059_Ciona_intestinalis_P008143	380	Ciona intestinalis	XP_009857979.1 quinone oxidoreductase-like protein 2 homolog	78	96	34.615	1.74e-05	A7RK30.1	365	Nematostella vectensis	RecName: Full=Quinone oxidoreductase-like protein 2 homolog	54	66.7	38.9	2.31e-04	XP_031558901.1	363	Actinia tenebrosa	quinone oxidoreductase-like protein 2 homolog	49	59.3	53.1	1.41e-04	MDC1213298.1	331	Rhodospirillales bacterium	NADPH:quinone oxidoreductase family protein	51	59.3	52.9	3.44e-04	MLRQAIQVIRQRSRVSPTPSAAFCSAATTRQSTRAAVVRELGSLSISDFPLDVPDAESGMVRVAIKACGVNFADVLMRDGK
Mvib_g8340.t1	g8340.t1	NODE_1086_length_1660_cov_22.9994	1660	241					2CYQI@1|root,2S5PR@2759|Eukaryota,3AEEU@33154|Opisthokonta	S	2759|Eukaryota	2.9e-23	Adenylyl- / guanylyl cyclase, catalytic domain	-	-	2CYQI					KOG2353@1|root,KOG2353@2759|Eukaryota,38H8K@33154|Opisthokonta,3BGB5@33208|Metazoa	PT	33208|Metazoa	1.4e-06	calcium ion transport	-	-	KOG2353																		XP_004364981.2	1361	Capsaspora owczarzaki ATCC 30864	hypothetical protein CAOG_00110	234	94	37.179	3.11e-38	XP_047298044.1	1253	Homo sapiens	immunoglobulin superfamily member 1 isoform X4	75	29	37.333	4.2	EP00120_Capsaspora_owczarzaki_P006764	1361	Capsaspora owczarzaki ATCC 30864	XP_004364981.2 hypothetical protein CAOG_00110	234	94	37.179	1.12e-35									XP_004364981.2	1361	Capsaspora owczarzaki ATCC 30864	hypothetical protein CAOG_00110	234	94.2	37.2	2.26e-31	KJE88456.1	1272	Capsaspora owczarzaki ATCC 30864	hypothetical protein, variant	234	94.2	37.2	1.94e-30	MTAVQRLCTPVAYRSTACEELFGVAAVDIILDEISEFLAGLRYQDNGYSFLIEASTGFLMASSIPNTNLTTNSNPPKPILAVESSDIRISSVATILQCQVCACPNTPPESWICDDFDEQLQEFGGNFVVPRLFTTGGNGLEIVLVVVVPVTDFTGAITQALYVAIGVAFGLLIASALTAFIFSTIATRQLRKTTKKLRQFSEFDFAGGVSRSGLIAPIKEVARVSFALLSMRTSLRSFSK*
Mvib_g6155.t1	g6155.t1	NODE_1088_length_1657_cov_31.6221	1657	60																																										XP_004365283.2	715	Capsaspora owczarzaki ATCC 30864	hypothetical protein CAOG_00412	54	90	33.333	0.68									EP00762_Andalucia_godoyi_P006668	841		ANDGO_06172.mRNA.1 hypothetical protein	56	90	37.5	1.8																									FHPAIVREVSTAREFVTRKYHSLVGGGGDDATENETKTTAVGQSETTPTPVSSTSTADS*
Mvib_g6156.t1	g6156.t1	NODE_1088_length_1657_cov_31.6221	1657	154																																										XP_004365243.2	1257	Capsaspora owczarzaki ATCC 30864	sensor protein GacS	132	84	23.485	0.58	NP_001122403.1	389	Homo sapiens	H/ACA ribonucleoprotein complex non-core subunit NAF1 isoform b	96	56	32.292	0.32	EP00090_Calanus_glacialis_P022154	142		TRINITY_DN3418_c0_g1_i2.p1 TRINITY_DN3418_c0_g1~~TRINITY_DN3418_c0_g1_i2.p1 ORF type:3prime_partial len:143 (+),score=53.30 TRINITY_DN3418_c0_g1_i2:13-438(+)	64	42	29.688	0.47																									MSRETVNNTTPPLSRDSSEVSTDPPVLSREDDDLRRIVLENKTAGVEELSRLVQAGSSMNALASFAERLKRAGILDSVIERDIALQRALDIEPSRALQEICCSRQVAGRRDMFKGRITMYTSKACKFCRLALATLVGLDLPIHLVRTSFRSNFP
Mvib_g2260.t1	g2260.t1	NODE_1089_length_1656_cov_41.0582	1656	84					KOG1824@1|root,KOG1824@2759|Eukaryota,39JJQ@33154|Opisthokonta,3BDPN@33208|Metazoa,3CT7Y@33213|Bilateria,41V1K@6656|Arthropoda,3SHZ5@50557|Insecta,44XNM@7147|Diptera	S	33208|Metazoa	9.4e-22	Cullin-associated NEDD8-dissociated protein	CAND1	GO:0000151,GO:0001775,GO:0002252,GO:0002263,GO:0002274,GO:0002275,GO:0002283,GO:0002366,GO:0002376,GO:0002443,GO:0002444,GO:0002446,GO:0003674,GO:0005488,GO:0005515,GO:0005575,GO:0005576,GO:0005622,GO:0005623,GO:0005634,GO:0005654,GO:0005737,GO:0005794,GO:0005829,GO:0006139,GO:0006351,GO:0006355,GO:0006357,GO:0006464,GO:0006725,GO:0006807,GO:0006810,GO:0006873,GO:0006875,GO:0006879,GO:0006887,GO:0006955,GO:0008134,GO:0008150,GO:0008152,GO:0009058,GO:0009059,GO:0009889,GO:0009891,GO:0009892,GO:0009893,GO:0009987,GO:0010265,GO:0010467,GO:0010468,GO:0010556,GO:0010557,GO:0010604,GO:0010605,GO:0010628,GO:0012505,GO:0016043,GO:0016070,GO:0016192,GO:0016567,GO:0017025,GO:0018130,GO:0019219,GO:0019222,GO:0019438,GO:0019538,GO:0019725,GO:0022607,GO:0030003,GO:0030141,GO:0030154,GO:0030162,GO:0031323,GO:0031324,GO:0031325,GO:0031326,GO:0031328,GO:0031334,GO:0031399,GO:0031400,GO:0031410,GO:0031461,GO:0031647,GO:0031974,GO:0031981,GO:0031982,GO:0031983,GO:0032268,GO:0032269,GO:0032446,GO:0032502,GO:0032774,GO:0032940,GO:0032991,GO:0034641,GO:0034645,GO:0034654,GO:0034774,GO:0036211,GO:0036230,GO:0042119,GO:0042592,GO:0043086,GO:0043170,GO:0043226,GO:0043227,GO:0043229,GO:0043231,GO:0043233,GO:0043254,GO:0043299,GO:0043312,GO:0043412,GO:0043687,GO:0043933,GO:0044085,GO:0044087,GO:0044089,GO:0044092,GO:0044237,GO:0044238,GO:0044249,GO:0044260,GO:0044267,GO:0044271,GO:0044422,GO:0044424,GO:0044428,GO:0044433,GO:0044444,GO:0044446,GO:0044464,GO:0045055,GO:0045321,GO:0045893,GO:0045898,GO:0045899,GO:0045935,GO:0045944,GO:0046483,GO:0046903,GO:0046916,GO:0048518,GO:0048519,GO:0048522,GO:0048523,GO:0048869,GO:0048878,GO:0050789,GO:0050790,GO:0050794,GO:0050801,GO:0050896,GO:0051128,GO:0051130,GO:0051171,GO:0051172,GO:0051173,GO:0051179,GO:0051234,GO:0051246,GO:0051248,GO:0051252,GO:0051254,GO:0055065,GO:0055072,GO:0055076,GO:0055080,GO:0055082,GO:0060205,GO:0060255,GO:0060260,GO:0060261,GO:0060625,GO:0065003,GO:0065007,GO:0065008,GO:0065009,GO:0070013,GO:0070647,GO:0071704,GO:0071840,GO:0080090,GO:0090304,GO:0097659,GO:0097708,GO:0098771,GO:0099503,GO:0101002,GO:1901360,GO:1901362,GO:1901564,GO:1901576,GO:1902494,GO:1902680,GO:1903320,GO:1903321,GO:1903506,GO:1903508,GO:1904813,GO:1990234,GO:2000112,GO:2000142,GO:2000144,GO:2000434,GO:2000435,GO:2001141	KOG1824					KOG1824@1|root,KOG1824@2759|Eukaryota,39JJQ@33154|Opisthokonta,3BDPN@33208|Metazoa,3CT7Y@33213|Bilateria,41V1K@6656|Arthropoda,3SHZ5@50557|Insecta,44XNM@7147|Diptera	S	33208|Metazoa	3e-22	Cullin-associated NEDD8-dissociated protein	CAND1	GO:0000151,GO:0001775,GO:0002252,GO:0002263,GO:0002274,GO:0002275,GO:0002283,GO:0002366,GO:0002376,GO:0002443,GO:0002444,GO:0002446,GO:0003674,GO:0005488,GO:0005515,GO:0005575,GO:0005576,GO:0005622,GO:0005623,GO:0005634,GO:0005654,GO:0005737,GO:0005794,GO:0005829,GO:0006139,GO:0006351,GO:0006355,GO:0006357,GO:0006464,GO:0006725,GO:0006807,GO:0006810,GO:0006873,GO:0006875,GO:0006879,GO:0006887,GO:0006955,GO:0008134,GO:0008150,GO:0008152,GO:0009058,GO:0009059,GO:0009889,GO:0009891,GO:0009892,GO:0009893,GO:0009987,GO:0010265,GO:0010467,GO:0010468,GO:0010556,GO:0010557,GO:0010604,GO:0010605,GO:0010628,GO:0012505,GO:0016043,GO:0016070,GO:0016192,GO:0016567,GO:0017025,GO:0018130,GO:0019219,GO:0019222,GO:0019438,GO:0019538,GO:0019725,GO:0022607,GO:0030003,GO:0030141,GO:0030154,GO:0030162,GO:0031323,GO:0031324,GO:0031325,GO:0031326,GO:0031328,GO:0031334,GO:0031399,GO:0031400,GO:0031410,GO:0031461,GO:0031647,GO:0031974,GO:0031981,GO:0031982,GO:0031983,GO:0032268,GO:0032269,GO:0032446,GO:0032502,GO:0032774,GO:0032940,GO:0032991,GO:0034641,GO:0034645,GO:0034654,GO:0034774,GO:0036211,GO:0036230,GO:0042119,GO:0042592,GO:0043086,GO:0043170,GO:0043226,GO:0043227,GO:0043229,GO:0043231,GO:0043233,GO:0043254,GO:0043299,GO:0043312,GO:0043412,GO:0043687,GO:0043933,GO:0044085,GO:0044087,GO:0044089,GO:0044092,GO:0044237,GO:0044238,GO:0044249,GO:0044260,GO:0044267,GO:0044271,GO:0044422,GO:0044424,GO:0044428,GO:0044433,GO:0044444,GO:0044446,GO:0044464,GO:0045055,GO:0045321,GO:0045893,GO:0045898,GO:0045899,GO:0045935,GO:0045944,GO:0046483,GO:0046903,GO:0046916,GO:0048518,GO:0048519,GO:0048522,GO:0048523,GO:0048869,GO:0048878,GO:0050789,GO:0050790,GO:0050794,GO:0050801,GO:0050896,GO:0051128,GO:0051130,GO:0051171,GO:0051172,GO:0051173,GO:0051179,GO:0051234,GO:0051246,GO:0051248,GO:0051252,GO:0051254,GO:0055065,GO:0055072,GO:0055076,GO:0055080,GO:0055082,GO:0060205,GO:0060255,GO:0060260,GO:0060261,GO:0060625,GO:0065003,GO:0065007,GO:0065008,GO:0065009,GO:0070013,GO:0070647,GO:0071704,GO:0071840,GO:0080090,GO:0090304,GO:0097659,GO:0097708,GO:0098771,GO:0099503,GO:0101002,GO:1901360,GO:1901362,GO:1901564,GO:1901576,GO:1902494,GO:1902680,GO:1903320,GO:1903321,GO:1903506,GO:1903508,GO:1904813,GO:1990234,GO:2000112,GO:2000142,GO:2000144,GO:2000434,GO:2000435,GO:2001141	KOG1824									PTHR12696	2.1E-18	TIP120				IPR039852	Cullin-associated NEDD8-dissociated protein 1/2	GO:0010265	XP_004345111.2	1261	Capsaspora owczarzaki ATCC 30864	Cullin-associated and neddylation-dissociated 1	71	85	57.746	4.35e-22	NP_036430.1	1119	Homo sapiens	cullin-associated NEDD8-dissociated protein 2 isoform 2	76	90	52.632	7.16e-20	EP00120_Capsaspora_owczarzaki_P001792	1261	Capsaspora owczarzaki ATCC 30864	XP_004345111.2 Cullin-associated and neddylation-dissociated 1	71	85	57.746	1.57e-19	A7MBJ5.1	1230	Bos taurus	RecName: Full=Cullin-associated NEDD8-dissociated protein 1; AltName: Full=Cullin-associated and neddylation-dissociated protein 1	65	77.4	55.4	9.07e-17	XP_052364344.1	82	Oncorhynchus keta	cullin-associated NEDD8-dissociated protein 1-like	65	77.4	55.4	7.64e-17	KAF3429217.1	75	Frieseomelitta varia	hypothetical protein E2986_13998	69	82.1	55.1	1.42e-18	MSSAATVQLGFQLSSLLEKMGNDDKDFRFMACNDLIAELNKPTFKTDVEMERRIIAGVMKLLSDSNGEVQNQAVEWYRQSHRKK
Mvib_g2261.t1	g2261.t1	NODE_1089_length_1656_cov_41.0582	1656	158	K00861	Riboflavin metabolism [PATH:ko00740]	RFK, FMN1	riboflavin kinase [EC:2.7.1.26]	COG0196@1|root,KOG3110@2759|Eukaryota,3A3TG@33154|Opisthokonta,3BPB6@33208|Metazoa	H	33208|Metazoa	1.5e-50	riboflavin biosynthetic process	RFK	GO:0000166,GO:0003674,GO:0003824,GO:0005488,GO:0005524,GO:0005575,GO:0005622,GO:0005623,GO:0005737,GO:0005829,GO:0006139,GO:0006725,GO:0006732,GO:0006753,GO:0006766,GO:0006767,GO:0006771,GO:0006793,GO:0006796,GO:0006807,GO:0006915,GO:0008144,GO:0008150,GO:0008152,GO:0008219,GO:0008531,GO:0009058,GO:0009108,GO:0009110,GO:0009117,GO:0009123,GO:0009124,GO:0009156,GO:0009161,GO:0009165,GO:0009231,GO:0009259,GO:0009260,GO:0009398,GO:0009893,GO:0009987,GO:0012501,GO:0016301,GO:0016310,GO:0016740,GO:0016772,GO:0016773,GO:0017076,GO:0017144,GO:0018130,GO:0019222,GO:0019438,GO:0019637,GO:0019693,GO:0030554,GO:0032553,GO:0032555,GO:0032559,GO:0033860,GO:0033864,GO:0034641,GO:0034654,GO:0035639,GO:0036094,GO:0042364,GO:0042726,GO:0042727,GO:0043085,GO:0043167,GO:0043168,GO:0043169,GO:0044093,GO:0044237,GO:0044238,GO:0044249,GO:0044271,GO:0044281,GO:0044283,GO:0044424,GO:0044444,GO:0044464,GO:0046390,GO:0046444,GO:0046483,GO:0046872,GO:0048518,GO:0050789,GO:0050790,GO:0051186,GO:0051188,GO:0051341,GO:0051353,GO:0055086,GO:0065007,GO:0065009,GO:0071704,GO:0072593,GO:0090407,GO:0097159,GO:0097367,GO:1901135,GO:1901137,GO:1901265,GO:1901293,GO:1901360,GO:1901362,GO:1901363,GO:1901564,GO:1901566,GO:1901576	COG0196	H	FAD synthase	RibF	Riboflavin/FAD biosynthesis	COG0196@1|root,KOG3110@2759|Eukaryota,3A3TG@33154|Opisthokonta,3BPB6@33208|Metazoa	H	33208|Metazoa	4.2e-51	riboflavin biosynthetic process	RFK	GO:0000166,GO:0003674,GO:0003824,GO:0005488,GO:0005524,GO:0005575,GO:0005622,GO:0005623,GO:0005737,GO:0005829,GO:0006139,GO:0006725,GO:0006732,GO:0006753,GO:0006766,GO:0006767,GO:0006771,GO:0006793,GO:0006796,GO:0006807,GO:0006915,GO:0008144,GO:0008150,GO:0008152,GO:0008219,GO:0008531,GO:0009058,GO:0009108,GO:0009110,GO:0009117,GO:0009123,GO:0009124,GO:0009156,GO:0009161,GO:0009165,GO:0009231,GO:0009259,GO:0009260,GO:0009398,GO:0009893,GO:0009987,GO:0012501,GO:0016301,GO:0016310,GO:0016740,GO:0016772,GO:0016773,GO:0017076,GO:0017144,GO:0018130,GO:0019222,GO:0019438,GO:0019637,GO:0019693,GO:0030554,GO:0032553,GO:0032555,GO:0032559,GO:0033860,GO:0033864,GO:0034641,GO:0034654,GO:0035639,GO:0036094,GO:0042364,GO:0042726,GO:0042727,GO:0043085,GO:0043167,GO:0043168,GO:0043169,GO:0044093,GO:0044237,GO:0044238,GO:0044249,GO:0044271,GO:0044281,GO:0044283,GO:0044424,GO:0044444,GO:0044464,GO:0046390,GO:0046444,GO:0046483,GO:0046872,GO:0048518,GO:0050789,GO:0050790,GO:0051186,GO:0051188,GO:0051341,GO:0051353,GO:0055086,GO:0065007,GO:0065009,GO:0071704,GO:0072593,GO:0090407,GO:0097159,GO:0097367,GO:1901135,GO:1901137,GO:1901265,GO:1901293,GO:1901360,GO:1901362,GO:1901363,GO:1901564,GO:1901566,GO:1901576	COG0196	H	FAD synthase	RibF	Riboflavin/FAD biosynthesis	PF01687	8-143	2.7E-41	Riboflavin kinase	PTHR22749	1.7E-57	RIBOFLAVIN KINASE/FMN ADENYLYLTRANSFERASE				IPR023468|IPR015865	Riboflavin kinase|Riboflavin kinase domain, bacterial/eukaryotic	-|GO:0008531|GO:0009231	XP_004364900.1	190	Capsaspora owczarzaki ATCC 30864	riboflavin kinase	155	93	48.387	2.34e-49	NP_060809.3	155	Homo sapiens	riboflavin kinase	147	93	54.422	6.94e-52	EP00128_Syssomonas_multiformis_P008422	156		Colp12_sorted_trinity150504_noHs@23967	138	87	60.145	5.18e-53	Q969G6.2	155	Homo sapiens	RecName: Full=Riboflavin kinase; AltName: Full=ATP:riboflavin 5'-phosphotransferase; AltName: Full=Flavokinase	147	93	54.4	1.65e-50	XP_057332390.1	149	Microplitis mediator	riboflavin kinase	154	97.5	53.9	3.05e-51	CAG5101616.1	148	Cotesia congregata	Similar to RFK: Riboflavin kinase (Homo sapiens)	154	97.5	54.5	2.56e-50	MSEEHFLPQRIEGTVVKGFGRGGKQLGIPTANFDEEIVEKLPAALKTGIYFGWAKVSCRDADSASQATHAAVHPMVMSLGWNPFYQNTKKSAETHILHEFEHDFYGEHLVIVIAGYIREEAPFESVEGLIAAINEDIRIARERLATDEMRNLKALCM*
Mvib_g8810.t1	g8810.t1	NODE_1090_length_1651_cov_83.6861	1651	412					KOG1934@1|root,KOG1934@2759|Eukaryota	G	2759|Eukaryota	2.9e-46	molting cycle, collagen and cuticulin-based cuticle	-	-	KOG1934					KOG1934@1|root,KOG1934@2759|Eukaryota,38G4T@33154|Opisthokonta,3BFKR@33208|Metazoa	KT	33208|Metazoa	2.5e-40	molting cycle, collagen and cuticulin-based cuticle	PTCHD3	GO:0000003,GO:0003006,GO:0005575,GO:0005623,GO:0005929,GO:0007276,GO:0007281,GO:0007283,GO:0007286,GO:0008150,GO:0009987,GO:0016020,GO:0016021,GO:0019953,GO:0022412,GO:0022414,GO:0030154,GO:0031224,GO:0031514,GO:0032501,GO:0032502,GO:0032504,GO:0036126,GO:0042995,GO:0043226,GO:0044422,GO:0044425,GO:0044441,GO:0044463,GO:0044464,GO:0044703,GO:0048232,GO:0048468,GO:0048515,GO:0048609,GO:0048856,GO:0048869,GO:0051704,GO:0097223,GO:0097225,GO:0097729,GO:0120025,GO:0120038	KOG1934					PF02460	6-401	2.6E-45	Patched family	PTHR10796	7.4E-71	PATCHED-RELATED				-|IPR003392	-|Protein patched/dispatched	GO:0016020	XP_004346714.1	1125	Capsaspora owczarzaki ATCC 30864	hydroxymethylglutaryl-coenzyme A reductase	46	11	26.087	0.83	NP_001077076.1	1296	Homo sapiens	protein patched homolog 1 isoform S	315	67	25.397	2.24e-21	EP00609_Ectocarpus_siliculosus_P001093	861	Ectocarpus siliculosus	CBJ26537.1 conserved unknown protein	400	94	30	4.13e-44	Q0EEE2.1	906	Mus musculus	RecName: Full=Patched domain-containing protein 3; AltName: Full=RND-type protein RNDEu-3	404	97.1	28	2.29e-26	XP_036420021.1	864	Colossoma macropomum	patched domain-containing protein 3-like	311	74.8	31.5	5.15e-28	GMH35244.1	653	Bryopsis sp. KO-2023	hypothetical protein BSKO_03112	411	98.1	29.7	3.25e-36	MSQVGLSIVTGFGFCMLLGQPLTPLAQISPFILLGIGLDDMLVLVSSVPSASQSSKESIEDRVVTAVRAGGASITITSLTNVMAFAFGSISGLPSIHFFCVYMCVCILMDYILQITLFLAFIVLDERRIEAGRADLCPNCYVEGYGPGGPNEDNESRLEQQEKQQKTSVSIDTEMVSSGAQSTTVLASGVSKAALVRQPSGVEMAERGLLFEDQHESHIRRFMRLYYAPFLMKPLVRFLVFLLFGSYLAFSIWSATRLDQGLPLQDLAPDGSYLADYIDESELTYDKQIGPQVLFYMRDVDFSLPAQQELIVQERDALVADEWVDTNSPSVYWLSGLLAYAAEQGDIPLTPSGYIVQSAFQSALARYLASSSGSYFTSDVIFDASSNVTSARLPIFFVPVSAIDGSEGKVHT
Mvib_g11900.t1	g11900.t1	NODE_1091_length_1649_cov_39.3864	1649	123																																										XP_004346797.2	1373	Capsaspora owczarzaki ATCC 30864	hypothetical protein CAOG_05112	96	75	25	0.71	XP_047292743.1	705	Homo sapiens	pleckstrin homology domain-containing family H member 3 isoform X8	70	43	32.857	2.7	EP00475_Leptophrys_vorax_P021289	446		TRINITY_DN28_c1_g1_i4.p1 TRINITY_DN28_c1_g1~~TRINITY_DN28_c1_g1_i4.p1 ORF type:complete len:446 (-),score=77.50 TRINITY_DN28_c1_g1_i4:983-2320(-)	67	48	29.851	0.46																									MRKHVLLLFSACVVLTMFIGTLVFVAAPDTADRVDRRGFRFDGYEPLSEEEQRLFDAADAEEDAEDESRLVEDEELFQHAEQHVKQPASAVQDPSNGRAAVDPDYADVVALILATREKKEVEI
Mvib_g11901.t1	g11901.t1	NODE_1091_length_1649_cov_39.3864	1649	176					2BWWA@1|root,2SVA3@2759|Eukaryota,3ARUC@33154|Opisthokonta	-	33154|Opisthokonta	8.8e-37	-	-	-	2BWWA					KOG4296@1|root,KOG4296@2759|Eukaryota,3A2SW@33154|Opisthokonta,3BQBE@33208|Metazoa,3D7R1@33213|Bilateria,48F4Z@7711|Chordata,49BKW@7742|Vertebrata,4A3SN@7898|Actinopterygii	T	33208|Metazoa	3e-12	Granulins-like	-	-	KOG4296					PF00396	42-77	1.3E-7	Granulin							IPR000118	Granulin	-	XP_004365969.2	255	Capsaspora owczarzaki ATCC 30864	grn protein	34	19	52.941	0.001	NP_002078.1	593	Homo sapiens	progranulin precursor	75	43	36	0.007	EP00656_Telonema_subtile_P018878	269		TRINITY_DN20254_c0_g1_i1.p1 TRINITY_DN20254_c0_g1~~TRINITY_DN20254_c0_g1_i1.p1 ORF type:complete len:269 (-),score=55.01 TRINITY_DN20254_c0_g1_i1:68-874(-)	134	76	67.164	1.75e-55									XP_004989953.1	359	Salpingoeca rosetta	uncharacterized protein PTSG_09523	153	79	46.4	1.96e-28	XP_004989953.1	359	Salpingoeca rosetta	uncharacterized protein PTSG_09523	153	79	46.4	1.70e-27	MTNLRLLLLATAVVFALARPRSYTLSDSVDASCPAASTPCAAAYSGNGQGCCVLINAVCCPNNQTCCPHGFTCRDTGNYLTTCVRSEQPSQQGLSVCKFGAALPPSSTQPNVLVIGDSVSIGYTPHLAQKLASDCLVQHSPWDTRDGGAEETAYGLQCIDMFLRSPNQTLVRPPY*
Mvib_g3974.t1	g3974.t1	NODE_1093_length_1646_cov_51.4645	1646	397					COG5657@1|root,KOG1992@2759|Eukaryota,38C02@33154|Opisthokonta,3BB1S@33208|Metazoa,3CUSK@33213|Bilateria,4830V@7711|Chordata,48V6W@7742|Vertebrata,49U1V@7898|Actinopterygii	UY	33208|Metazoa	1.3e-116	Chromosome segregation 1-like (S. cerevisiae)	CSE1L	GO:0003674,GO:0005049,GO:0005488,GO:0005515,GO:0005575,GO:0005622,GO:0005623,GO:0005634,GO:0005635,GO:0005654,GO:0005737,GO:0005829,GO:0005886,GO:0006606,GO:0006611,GO:0006810,GO:0006886,GO:0006913,GO:0006915,GO:0007589,GO:0008104,GO:0008150,GO:0008219,GO:0008283,GO:0008536,GO:0009925,GO:0009987,GO:0012501,GO:0012505,GO:0015031,GO:0015833,GO:0016020,GO:0016323,GO:0016324,GO:0016328,GO:0017016,GO:0017038,GO:0019899,GO:0031267,GO:0031967,GO:0031974,GO:0031975,GO:0031981,GO:0033036,GO:0033365,GO:0034504,GO:0034613,GO:0042886,GO:0043226,GO:0043227,GO:0043229,GO:0043231,GO:0043233,GO:0044422,GO:0044424,GO:0044425,GO:0044428,GO:0044444,GO:0044446,GO:0044459,GO:0044464,GO:0045177,GO:0045178,GO:0045184,GO:0046903,GO:0046907,GO:0050878,GO:0051020,GO:0051168,GO:0051169,GO:0051170,GO:0051179,GO:0051234,GO:0051641,GO:0051649,GO:0065007,GO:0065008,GO:0070013,GO:0070727,GO:0071702,GO:0071705,GO:0071944,GO:0072594,GO:0098590,GO:0140104,GO:0140142	COG5657					COG5657@1|root,KOG1992@2759|Eukaryota,38C02@33154|Opisthokonta,3BB1S@33208|Metazoa,3CUSK@33213|Bilateria,4830V@7711|Chordata,48V6W@7742|Vertebrata,49U1V@7898|Actinopterygii	UY	33208|Metazoa	4.3e-117	Chromosome segregation 1-like (S. cerevisiae)	CSE1L	GO:0003674,GO:0005049,GO:0005488,GO:0005515,GO:0005575,GO:0005622,GO:0005623,GO:0005634,GO:0005635,GO:0005654,GO:0005737,GO:0005829,GO:0005886,GO:0006606,GO:0006611,GO:0006810,GO:0006886,GO:0006913,GO:0006915,GO:0007589,GO:0008104,GO:0008150,GO:0008219,GO:0008283,GO:0008536,GO:0009925,GO:0009987,GO:0012501,GO:0012505,GO:0015031,GO:0015833,GO:0016020,GO:0016323,GO:0016324,GO:0016328,GO:0017016,GO:0017038,GO:0019899,GO:0031267,GO:0031967,GO:0031974,GO:0031975,GO:0031981,GO:0033036,GO:0033365,GO:0034504,GO:0034613,GO:0042886,GO:0043226,GO:0043227,GO:0043229,GO:0043231,GO:0043233,GO:0044422,GO:0044424,GO:0044425,GO:0044428,GO:0044444,GO:0044446,GO:0044459,GO:0044464,GO:0045177,GO:0045178,GO:0045184,GO:0046903,GO:0046907,GO:0050878,GO:0051020,GO:0051168,GO:0051169,GO:0051170,GO:0051179,GO:0051234,GO:0051641,GO:0051649,GO:0065007,GO:0065008,GO:0070013,GO:0070727,GO:0071702,GO:0071705,GO:0071944,GO:0072594,GO:0098590,GO:0140104,GO:0140142	COG5657					PF08506|PF03378	10-286|302-396	7.4E-88|4.7E-23	Cse1|CAS/CSE protein, C-terminus	PTHR10997	2.3E-52	IMPORTIN-7, 8, 11				IPR013713|-|IPR005043	Exportin-2, central domain|-|Exportin-2, C-terminal	GO:0006886|GO:0005515|GO:0031267	XP_011270072.1	1082	Capsaspora owczarzaki ATCC 30864	hypothetical protein CAOG_08490	392	99	32.398	8.51e-62	NP_001349691.1	945	Homo sapiens	exportin-2 isoform 3	392	98	50	9.76e-116	EP00067_Danio_rerio_P014044	971	Danio rerio	NP_958858.1 exportin-2	392	98	50.765	1.57e-114	Q8AY73.1	971	Oreochromis niloticus	RecName: Full=Exportin-2; Short=Exp2; AltName: Full=Cellular apoptosis susceptibility protein; AltName: Full=Chromosome segregation 1-like protein; AltName: Full=Importin-alpha re-exporter	397	99.5	50.6	2.86e-113	XP_029947125.1	800	Salarias fasciatus	exportin-2 isoform X2	397	99.5	51.4	2.00e-114	XP_029947125.1	800	Salarias fasciatus	exportin-2 isoform X2	397	99.5	51.4	1.73e-113	VLLHTDDDVSADDAGALVSLKSQICSNIALYASMYDEESVEHLPAFVEAVWELLVNTPTTEKYDLLISHGIGFLTSVSERPTYRHLFEGGLTAICEKVIVPNMMLGESDQEMFEDDPEEWIRRDMEGSDVDTRRRAACDLVRALCRFFQKEVSDIFTNYISAMVGAYAADPAANYISKEAALYLITSLTVRATVRTAGATQINPLVDIVDFFTSHVLPELSAVNAQTNAVDPDAGFAILKGSCIKFIHTFRAQLPTEATRSALTPLLVSHLYASNTVVHTYAAVALEELCALPEPPENPTTTKLRAEEITPQLESILNAVFKVLFSQSTQANEFSGENEYLMKLVMRVIALSKTAISPYSDILIGSLTDKVLAVATNPSRPGFNHFLFESISGIVK*
Mvib_g894.t1	g894.t1	NODE_1092_length_1646_cov_52.229	1646	466					KOG1217@1|root,KOG1217@2759|Eukaryota,38BUP@33154|Opisthokonta,3BAFT@33208|Metazoa,3CRZB@33213|Bilateria	T	33208|Metazoa	0	negative regulation of growth rate	-	-	KOG1217					KOG1217@1|root,KOG1217@2759|Eukaryota,39MRG@33154|Opisthokonta,3CPBD@33208|Metazoa,3E5G4@33213|Bilateria,48RP0@7711|Chordata	T	33208|Metazoa	1.2e-41	Human growth factor-like EGF	-	-	KOG1217					PF12661|PF07645|PF00008|PF00008|PF00008|PF07645	1-20|28-59|70-99|108-136|146-176|356-391	3.8E-6|2.2E-6|4.0E-5|5.2E-7|3.7E-5|1.7E-5	Human growth factor-like EGF|Calcium-binding EGF domain|EGF-like domain|EGF-like domain|EGF-like domain|Calcium-binding EGF domain	PTHR45836	4.1E-102	SLIT HOMOLOG				IPR000742|IPR000742|IPR000742|IPR013032|-|IPR001881|IPR001881	EGF-like domain|EGF-like domain|EGF-like domain|EGF-like, conserved site|-|EGF-like calcium-binding domain|EGF-like calcium-binding domain	-|-|-|-|GO:0005509|GO:0005509	XP_004365207.1	1654	Capsaspora owczarzaki ATCC 30864	hypothetical protein CAOG_00336	166	32	32.53	1.17e-11	NP_001186930.1	1235	Homo sapiens	neurogenic locus notch homolog protein 2 isoform 2 precursor	432	91	34.722	1.85e-54	EP00118_Oscarella_pearsei_P014636	723		m.126519 g.126519 ORF g.126519 m.126519 type:complete len:723 (+) comp37902_c0_seq2:368-2536(+)	431	92	36.659	8.07e-71	P49013.1	570	Strongylocentrotus purpuratus	RecName: Full=Fibropellin-3; AltName: Full=Epidermal growth factor-related protein 3; AltName: Full=Fibropellin III; AltName: Full=Fibropellin-c; AltName: Full=SpEGF III; Flags: Precursor	29	6.2	65.5	7.09e-06	XP_060554669.1	199	Ruditapes philippinarum	fibropellin-3-like	39	8.4	56.4	1.22e-06	XP_060554669.1	199	Ruditapes philippinarum	fibropellin-3-like	39	8.4	56.4	1.05e-05	NAATCVDTLNGFMCVCLPGFTGDNCASDIDECASNACQHSGTCQNQVSGFVCVCSIGYTGLLCESDINECASNPCTNAGSCTDVTGGFVCVCASGLTGVRCESDIDECASSPCTNGGSCHELATGYQCTCVMGWTGVQCESNMDECASSPCANGATCENGAGSYACECPCGWTGTRCHEAIDACASNPCENDGTCVWDASAPCGFTCECLPYYRVHDDVCRGTWEITVPATPGQPTVSAPALFPTLTSPTNVTIMFESPTGTCNVFGSTSATTFGVPPIPPSISGAGTGNNIFLKVDVPSNGSVTTVTFSPGHGREIYAYESPIWKLHLVPARRRAVGDGPLSITISTSTVMALVDKDECADNATMTCASTSDCVNLTPSYNCTACPAGFAGSQCLTNIDECASNPCASNSVCVDLDNGYRCDCISGSPGCPSLQPSNASSATSTIVGVVVGVIVLVILVVIVIKC
Mvib_g10985.t1	g10985.t1	NODE_1094_length_1644_cov_29.6332	1644	302	K01809	Fructose and mannose metabolism [PATH:ko00051]	manA, MPI	mannose-6-phosphate isomerase [EC:5.3.1.8]	COG1482@1|root,KOG2757@2759|Eukaryota,38C6R@33154|Opisthokonta	G	33154|Opisthokonta	6.3e-62	mannose-6-phosphate isomerase activity	MPI	GO:0000032,GO:0003674,GO:0003824,GO:0004476,GO:0005488,GO:0005575,GO:0005622,GO:0005623,GO:0005634,GO:0005737,GO:0005829,GO:0005975,GO:0005996,GO:0006002,GO:0006013,GO:0006056,GO:0006057,GO:0006082,GO:0006090,GO:0006091,GO:0006096,GO:0006139,GO:0006163,GO:0006164,GO:0006165,GO:0006464,GO:0006486,GO:0006725,GO:0006732,GO:0006733,GO:0006753,GO:0006754,GO:0006757,GO:0006793,GO:0006796,GO:0006807,GO:0008150,GO:0008152,GO:0008270,GO:0009056,GO:0009058,GO:0009059,GO:0009100,GO:0009101,GO:0009108,GO:0009117,GO:0009123,GO:0009124,GO:0009126,GO:0009127,GO:0009132,GO:0009135,GO:0009141,GO:0009142,GO:0009144,GO:0009145,GO:0009150,GO:0009152,GO:0009156,GO:0009161,GO:0009165,GO:0009166,GO:0009167,GO:0009168,GO:0009179,GO:0009185,GO:0009199,GO:0009201,GO:0009205,GO:0009206,GO:0009225,GO:0009226,GO:0009259,GO:0009260,GO:0009298,GO:0009987,GO:0016043,GO:0016052,GO:0016053,GO:0016310,GO:0016853,GO:0016860,GO:0016861,GO:0017144,GO:0018130,GO:0019309,GO:0019318,GO:0019320,GO:0019359,GO:0019362,GO:0019363,GO:0019438,GO:0019439,GO:0019538,GO:0019637,GO:0019673,GO:0019693,GO:0019752,GO:0031505,GO:0031506,GO:0032787,GO:0034404,GO:0034641,GO:0034645,GO:0034654,GO:0034655,GO:0036211,GO:0042546,GO:0042866,GO:0043167,GO:0043169,GO:0043170,GO:0043226,GO:0043227,GO:0043229,GO:0043231,GO:0043412,GO:0043413,GO:0043436,GO:0044036,GO:0044038,GO:0044085,GO:0044237,GO:0044238,GO:0044248,GO:0044249,GO:0044260,GO:0044267,GO:0044270,GO:0044271,GO:0044281,GO:0044282,GO:0044283,GO:0044424,GO:0044444,GO:0044464,GO:0045229,GO:0046031,GO:0046034,GO:0046365,GO:0046390,GO:0046394,GO:0046434,GO:0046483,GO:0046496,GO:0046700,GO:0046872,GO:0046914,GO:0046939,GO:0051186,GO:0051188,GO:0055086,GO:0061611,GO:0061615,GO:0061619,GO:0070085,GO:0070589,GO:0071554,GO:0071555,GO:0071704,GO:0071840,GO:0071852,GO:0072330,GO:0072521,GO:0072522,GO:0072524,GO:0072525,GO:0090407,GO:1901135,GO:1901137,GO:1901292,GO:1901293,GO:1901360,GO:1901361,GO:1901362,GO:1901564,GO:1901566,GO:1901575,GO:1901576	COG1482	G	Mannose-6-phosphate isomerase, class I	ManA		COG1482@1|root,KOG2757@2759|Eukaryota,38C6R@33154|Opisthokonta,3BGN6@33208|Metazoa,3CYIH@33213|Bilateria,483ZN@7711|Chordata	G	33208|Metazoa	1.7e-57	mannose-6-phosphate isomerase activity	MPI	GO:0000032,GO:0003674,GO:0003824,GO:0004476,GO:0005488,GO:0005575,GO:0005622,GO:0005623,GO:0005737,GO:0005829,GO:0005975,GO:0005996,GO:0006002,GO:0006013,GO:0006056,GO:0006057,GO:0006082,GO:0006090,GO:0006091,GO:0006096,GO:0006139,GO:0006163,GO:0006164,GO:0006165,GO:0006464,GO:0006486,GO:0006725,GO:0006732,GO:0006733,GO:0006753,GO:0006754,GO:0006757,GO:0006793,GO:0006796,GO:0006807,GO:0008150,GO:0008152,GO:0008270,GO:0009056,GO:0009058,GO:0009059,GO:0009100,GO:0009101,GO:0009108,GO:0009117,GO:0009123,GO:0009124,GO:0009126,GO:0009127,GO:0009132,GO:0009135,GO:0009141,GO:0009142,GO:0009144,GO:0009145,GO:0009150,GO:0009152,GO:0009156,GO:0009161,GO:0009165,GO:0009166,GO:0009167,GO:0009168,GO:0009179,GO:0009185,GO:0009199,GO:0009201,GO:0009205,GO:0009206,GO:0009225,GO:0009226,GO:0009259,GO:0009260,GO:0009298,GO:0009987,GO:0016052,GO:0016053,GO:0016310,GO:0016853,GO:0016860,GO:0016861,GO:0017144,GO:0018130,GO:0019309,GO:0019318,GO:0019320,GO:0019359,GO:0019362,GO:0019363,GO:0019438,GO:0019439,GO:0019538,GO:0019637,GO:0019673,GO:0019693,GO:0019752,GO:0031506,GO:0032787,GO:0034404,GO:0034641,GO:0034645,GO:0034654,GO:0034655,GO:0036211,GO:0042546,GO:0042866,GO:0043167,GO:0043169,GO:0043170,GO:0043412,GO:0043413,GO:0043436,GO:0044036,GO:0044038,GO:0044085,GO:0044237,GO:0044238,GO:0044248,GO:0044249,GO:0044260,GO:0044267,GO:0044270,GO:0044271,GO:0044281,GO:0044282,GO:0044283,GO:0044424,GO:0044444,GO:0044464,GO:0046031,GO:0046034,GO:0046365,GO:0046390,GO:0046394,GO:0046434,GO:0046483,GO:0046496,GO:0046700,GO:0046872,GO:0046914,GO:0046939,GO:0051186,GO:0051188,GO:0055086,GO:0061611,GO:0061615,GO:0061619,GO:0070085,GO:0070589,GO:0071554,GO:0071704,GO:0071840,GO:0072330,GO:0072521,GO:0072522,GO:0072524,GO:0072525,GO:0090407,GO:1901135,GO:1901137,GO:1901292,GO:1901293,GO:1901360,GO:1901361,GO:1901362,GO:1901564,GO:1901566,GO:1901575,GO:1901576	COG1482	G	Mannose-6-phosphate isomerase, class I	ManA		PF20512	67-143	1.6E-12	Phosphomannose isomerase type I, helical insertion domain	PTHR10309	7.0E-67	MANNOSE-6-PHOSPHATE ISOMERASE				IPR046458|IPR016305	Phosphomannose isomerase type I, helical insertion domain|Mannose-6-phosphate isomerase	-|GO:0004476|GO:0009298	XP_004364906.1	410	Capsaspora owczarzaki ATCC 30864	mannose-6-phosphate isomerase	286	93	36.364	3.30e-52	NP_001276085.1	373	Homo sapiens	mannose-6-phosphate isomerase isoform 3	300	96	37	3.84e-54	EP00125_Sphaeroforma_arctica_P006896	412	Sphaeroforma arctica JP610	XP_014149971.1 phosphomannose isomerase type I	282	93	39.007	1.63e-64	Q3SZI0.3	423	Bos taurus	RecName: Full=Mannose-6-phosphate isomerase; AltName: Full=Phosphohexomutase; AltName: Full=Phosphomannose isomerase; Short=PMI	300	95.7	37.7	1.08e-46	XP_026278306.1	402	Frankliniella occidentalis	mannose-6-phosphate isomerase	292	95	40.8	6.09e-54	KAK3913864.1	400	Frankliniella fusca	Mannose-6-phosphate isomerase	290	95	41.4	2.33e-54	SINLSLSPSSLSLSPQALCGFRPLHEIAVLLREHAELRAVIGESACSALYQAVELGVPTSSIADSHRSNDDQAYKRAQSALRGCFSALMLCDTTTVADQLARLVTKLQSRDPITSSLSHTERVVVRCNAQFPSDVGCFCPFLLNTMTLAPYEALYLPANEPHAYLLGDCVETMATSDNVVRAGLTPKFRDTHTLLQMLSYSYSSAQERLLRPTTTNTTTRTYNPPTREFSVALHTIPSTASSVTLPSLAGPSLFLVVSGAASTAEHALPTASVWFIPAHFSTSLTVTDAPFVAFQSYCAPK*
Mvib_g10986.t1	g10986.t1	NODE_1094_length_1644_cov_29.6332	1644	98					KOG2635@1|root,KOG2635@2759|Eukaryota,37NHA@33090|Viridiplantae,3GFBK@35493|Streptophyta,3KXE7@4447|Liliopsida,3I6B8@38820|Poales	U	35493|Streptophyta	1.9e-26	The coatomer is a cytosolic protein complex that binds to dilysine motifs and reversibly associates with Golgi non- clathrin-coated vesicles, which further mediate biosynthetic protein transport from the ER, via the Golgi up to the trans Golgi network. Coatomer complex is required for budding from Golgi membranes, and is essential for the retrograde Golgi-to-ER transport of dilysine-tagged proteins	-	GO:0000139,GO:0005575,GO:0005622,GO:0005623,GO:0005737,GO:0005794,GO:0005798,GO:0005829,GO:0005911,GO:0006810,GO:0006890,GO:0008104,GO:0008150,GO:0009506,GO:0012505,GO:0012506,GO:0015031,GO:0015833,GO:0016020,GO:0016192,GO:0030054,GO:0030117,GO:0030120,GO:0030126,GO:0030135,GO:0030137,GO:0030659,GO:0030660,GO:0030662,GO:0030663,GO:0031090,GO:0031410,GO:0031982,GO:0031984,GO:0032991,GO:0033036,GO:0042886,GO:0043226,GO:0043227,GO:0043229,GO:0043231,GO:0044422,GO:0044424,GO:0044425,GO:0044431,GO:0044433,GO:0044444,GO:0044446,GO:0044464,GO:0045184,GO:0048193,GO:0048475,GO:0051179,GO:0051234,GO:0055044,GO:0071702,GO:0071705,GO:0097708,GO:0098588,GO:0098791,GO:0098796,GO:0098805	KOG2635					KOG2635@1|root,KOG2635@2759|Eukaryota,38CXD@33154|Opisthokonta,3BGTN@33208|Metazoa,3CWC0@33213|Bilateria,48317@7711|Chordata,491K8@7742|Vertebrata,4A2K6@7898|Actinopterygii	U	33208|Metazoa	3.7e-18	The coatomer is a cytosolic protein complex that binds to dilysine motifs and reversibly associates with Golgi non- clathrin-coated vesicles, which further mediate biosynthetic protein transport from the ER, via the Golgi up to the trans Golgi network. Coatomer complex is required for budding from Golgi membranes, and is essential for the retrograde Golgi-to-ER transport of dilysine-tagged proteins	ARCN1	GO:0000139,GO:0002164,GO:0002165,GO:0002168,GO:0002790,GO:0005575,GO:0005622,GO:0005623,GO:0005737,GO:0005783,GO:0005789,GO:0005794,GO:0005798,GO:0005829,GO:0006810,GO:0006886,GO:0006888,GO:0006890,GO:0006891,GO:0007275,GO:0007399,GO:0007417,GO:0007420,GO:0007424,GO:0007431,GO:0007435,GO:0007436,GO:0007610,GO:0007626,GO:0008104,GO:0008150,GO:0008344,GO:0009306,GO:0009653,GO:0009791,GO:0009886,GO:0009887,GO:0009987,GO:0010883,GO:0012505,GO:0012506,GO:0015031,GO:0015833,GO:0016020,GO:0016192,GO:0021549,GO:0021578,GO:0021590,GO:0021626,GO:0021680,GO:0021691,GO:0021695,GO:0021699,GO:0021700,GO:0022037,GO:0022612,GO:0030117,GO:0030120,GO:0030126,GO:0030133,GO:0030135,GO:0030137,GO:0030534,GO:0030659,GO:0030660,GO:0030662,GO:0030663,GO:0030902,GO:0031090,GO:0031410,GO:0031982,GO:0031984,GO:0032501,GO:0032502,GO:0032879,GO:0032940,GO:0032991,GO:0033036,GO:0034613,GO:0035150,GO:0035151,GO:0035152,GO:0035158,GO:0035159,GO:0035272,GO:0035296,GO:0042175,GO:0042886,GO:0043226,GO:0043227,GO:0043229,GO:0043231,GO:0043473,GO:0044422,GO:0044424,GO:0044425,GO:0044431,GO:0044432,GO:0044433,GO:0044444,GO:0044446,GO:0044464,GO:0045184,GO:0046903,GO:0046907,GO:0048193,GO:0048475,GO:0048513,GO:0048731,GO:0048732,GO:0048856,GO:0050789,GO:0051179,GO:0051234,GO:0051641,GO:0051649,GO:0060322,GO:0060541,GO:0065007,GO:0065008,GO:0070727,GO:0071695,GO:0071702,GO:0071705,GO:0090066,GO:0097708,GO:0098588,GO:0098791,GO:0098796,GO:0098805,GO:0098827,GO:1905952	KOG2635									PTHR10121	1.3E-15	COATOMER SUBUNIT DELTA				IPR027059	Coatomer delta subunit	GO:0006890|GO:0030126	XP_004364098.2	547	Capsaspora owczarzaki ATCC 30864	coatomer subunit delta	90	91	28.889	2.15e-09	NP_001646.2	511	Homo sapiens	coatomer subunit delta isoform 1	95	96	33.684	1.16e-13	EP00044_Salpingoeca_rosetta_P002481	508	Salpingoeca rosetta	XP_004989914.1 coatomer subunit delta	97	99	41.237	5.75e-17	Q93Y22.2	527	Arabidopsis thaliana	RecName: Full=Coatomer subunit delta; AltName: Full=Delta-coat protein; Short=Delta-COP	78	76.5	44.9	1.04e-13	XP_004989914.1	508	Salpingoeca rosetta	coatomer subunit delta	97	99	41.2	8.20e-16	XP_004989914.1	508	Salpingoeca rosetta	coatomer subunit delta	97	99	41.2	7.10e-15	AHAGVPTIAQCDGDFKNDTRRSVLEWFIPLIDKNSPKGSIEFKVGVDDTSVLFPVQVHLASKTALCGLSVARALGAGGADIPVSSAVSVDVTDFKIL*
Mvib_g6109.t1	g6109.t1	NODE_1096_length_1641_cov_28.8734	1641	29																																										XP_004346786.2	4768	Capsaspora owczarzaki ATCC 30864	hypothetical protein CAOG_05101	19	66	52.632	3.4																																									CSSPEKSLKGVELAVLERFGHASPSVSS*
Mvib_g5890.t1	g5890.t1	NODE_1097_length_1640_cov_32.4735	1640	142					KOG0153@1|root,KOG0153@2759|Eukaryota,38EG7@33154|Opisthokonta,3BGP9@33208|Metazoa	A	33208|Metazoa	1.3e-68	U6 snRNA binding	RBM22	GO:0000060,GO:0000375,GO:0000377,GO:0000387,GO:0000398,GO:0000974,GO:0003674,GO:0003676,GO:0003723,GO:0003729,GO:0005488,GO:0005515,GO:0005575,GO:0005622,GO:0005623,GO:0005634,GO:0005654,GO:0005681,GO:0005684,GO:0005737,GO:0006139,GO:0006396,GO:0006397,GO:0006606,GO:0006725,GO:0006807,GO:0006810,GO:0006886,GO:0006913,GO:0007275,GO:0008104,GO:0008150,GO:0008152,GO:0008380,GO:0009790,GO:0009792,GO:0009893,GO:0009987,GO:0010467,GO:0010468,GO:0010604,GO:0010628,GO:0015031,GO:0015833,GO:0016043,GO:0016070,GO:0016071,GO:0017038,GO:0017069,GO:0017070,GO:0019219,GO:0019222,GO:0022607,GO:0022613,GO:0022618,GO:0031323,GO:0031325,GO:0031974,GO:0031981,GO:0032386,GO:0032388,GO:0032501,GO:0032502,GO:0032879,GO:0032880,GO:0032991,GO:0033036,GO:0033120,GO:0033157,GO:0033365,GO:0034504,GO:0034613,GO:0034622,GO:0034641,GO:0035690,GO:0036002,GO:0042221,GO:0042306,GO:0042307,GO:0042493,GO:0042886,GO:0043009,GO:0043167,GO:0043169,GO:0043170,GO:0043226,GO:0043227,GO:0043229,GO:0043231,GO:0043233,GO:0043484,GO:0043933,GO:0044085,GO:0044237,GO:0044238,GO:0044422,GO:0044424,GO:0044428,GO:0044446,GO:0044464,GO:0045184,GO:0045292,GO:0045935,GO:0046483,GO:0046822,GO:0046824,GO:0046825,GO:0046827,GO:0046872,GO:0046907,GO:0048306,GO:0048518,GO:0048522,GO:0048856,GO:0050789,GO:0050794,GO:0050896,GO:0051049,GO:0051050,GO:0051169,GO:0051170,GO:0051171,GO:0051173,GO:0051179,GO:0051222,GO:0051223,GO:0051234,GO:0051252,GO:0051254,GO:0051641,GO:0051649,GO:0051716,GO:0060255,GO:0060341,GO:0065003,GO:0065007,GO:0070013,GO:0070201,GO:0070727,GO:0070887,GO:0071006,GO:0071007,GO:0071012,GO:0071013,GO:0071702,GO:0071704,GO:0071705,GO:0071826,GO:0071840,GO:0072594,GO:0080090,GO:0090087,GO:0090304,GO:0090316,GO:0097159,GO:1900180,GO:1900182,GO:1901360,GO:1901363,GO:1902494,GO:1903827,GO:1903829,GO:1904589,GO:1904591,GO:1904951,GO:1990904	KOG0153					KOG0153@1|root,KOG0153@2759|Eukaryota,38EG7@33154|Opisthokonta,3BGP9@33208|Metazoa	A	33208|Metazoa	3.9e-69	U6 snRNA binding	RBM22	GO:0000060,GO:0000375,GO:0000377,GO:0000387,GO:0000398,GO:0000974,GO:0003674,GO:0003676,GO:0003723,GO:0003729,GO:0005488,GO:0005515,GO:0005575,GO:0005622,GO:0005623,GO:0005634,GO:0005654,GO:0005681,GO:0005684,GO:0005737,GO:0006139,GO:0006396,GO:0006397,GO:0006606,GO:0006725,GO:0006807,GO:0006810,GO:0006886,GO:0006913,GO:0007275,GO:0008104,GO:0008150,GO:0008152,GO:0008380,GO:0009790,GO:0009792,GO:0009893,GO:0009987,GO:0010467,GO:0010468,GO:0010604,GO:0010628,GO:0015031,GO:0015833,GO:0016043,GO:0016070,GO:0016071,GO:0017038,GO:0017069,GO:0017070,GO:0019219,GO:0019222,GO:0022607,GO:0022613,GO:0022618,GO:0031323,GO:0031325,GO:0031974,GO:0031981,GO:0032386,GO:0032388,GO:0032501,GO:0032502,GO:0032879,GO:0032880,GO:0032991,GO:0033036,GO:0033120,GO:0033157,GO:0033365,GO:0034504,GO:0034613,GO:0034622,GO:0034641,GO:0035690,GO:0036002,GO:0042221,GO:0042306,GO:0042307,GO:0042493,GO:0042886,GO:0043009,GO:0043167,GO:0043169,GO:0043170,GO:0043226,GO:0043227,GO:0043229,GO:0043231,GO:0043233,GO:0043484,GO:0043933,GO:0044085,GO:0044237,GO:0044238,GO:0044422,GO:0044424,GO:0044428,GO:0044446,GO:0044464,GO:0045184,GO:0045292,GO:0045935,GO:0046483,GO:0046822,GO:0046824,GO:0046825,GO:0046827,GO:0046872,GO:0046907,GO:0048306,GO:0048518,GO:0048522,GO:0048856,GO:0050789,GO:0050794,GO:0050896,GO:0051049,GO:0051050,GO:0051169,GO:0051170,GO:0051171,GO:0051173,GO:0051179,GO:0051222,GO:0051223,GO:0051234,GO:0051252,GO:0051254,GO:0051641,GO:0051649,GO:0051716,GO:0060255,GO:0060341,GO:0065003,GO:0065007,GO:0070013,GO:0070201,GO:0070727,GO:0070887,GO:0071006,GO:0071007,GO:0071012,GO:0071013,GO:0071702,GO:0071704,GO:0071705,GO:0071826,GO:0071840,GO:0072594,GO:0080090,GO:0090087,GO:0090304,GO:0090316,GO:0097159,GO:1900180,GO:1900182,GO:1901360,GO:1901363,GO:1902494,GO:1903827,GO:1903829,GO:1904589,GO:1904591,GO:1904951,GO:1990904	KOG0153									PTHR14089	5.7E-58	PRE-MRNA-SPLICING FACTOR RBM22				IPR039171	Pre-mRNA-splicing factor Cwc2/Slt11	GO:0003723	XP_004364532.2	413	Capsaspora owczarzaki ATCC 30864	Rbm22 protein	112	79	71.429	1.38e-61	NP_060517.1	420	Homo sapiens	pre-mRNA-splicing factor RBM22	123	87	70.732	1.86e-64	EP00123_Amoebidium_parasiticum_P013003	369		comp21705_c0_seq1|m.30638 comp21705_c0_seq1|g.30638 ORF comp21705_c0_seq1|g.30638 comp21705_c0_seq1|m.30638 type:3prime_partial len:370 (-) comp21705_c0_seq1:2-1108(-)	132	93	72.727	4.59e-68	Q6NZZ9.1	425	Danio rerio	RecName: Full=Pre-mRNA-splicing factor RBM22; AltName: Full=RNA-binding motif protein 22	123	86.6	71.5	5.05e-66	XP_042196099.1	140	Callorhinchus milii	pre-mRNA-splicing factor RBM22-like	125	88	69.6	7.43e-67	CAH1997126.1	174	Acanthoscelides obtectus	unnamed protein product	123	86.6	74	4.15e-67	MAKQMSSRSATTVGRQGWENSDFPILCQTCLGDNPYMRMTKERFGKECKICARPFTVFRWVPGKGMRLKKTEICQTCAKLKNVCQTCILDLEYGLPVQVRDKALGIEGTVPKSEVNREYFTQNIERQLQLQGESAGHGVDAI
Mvib_g11424.t1	g11424.t1	NODE_1098_length_1637_cov_84.8462	1637	126																																										XP_004364622.1	1242	Capsaspora owczarzaki ATCC 30864	hypothetical protein CAOG_01754	59	45	30.508	3	NP_001185966.1	459	Homo sapiens	serine incorporator 2 isoform 3	22	17	50	1.8	EP00134_Neurospora_crassa_P005497	163	Neurospora crassa OR74A	XP_959092.1 stress responsive A/B barrel domain-containing protein	104	78	27.885	7.98e-05																									EHGCACAHSDVACDCGWRGSGRRSGWWHVGHVVVERSHTADCGCDDRACVCCAVCGASPQCQTAYRQPYIDAAERADDGRAHGPEQGPAHCHLSENEAARERERESERDRGMKRGIESHFVGREE*
Mvib_g11425.t1	g11425.t1	NODE_1098_length_1637_cov_84.8462	1637	71					KOG3028@1|root,KOG3028@2759|Eukaryota,392N9@33154|Opisthokonta,3BEPK@33208|Metazoa,3CYC0@33213|Bilateria,40R5K@6231|Nematoda,1M0UM@119089|Chromadorea,4175Y@6236|Rhabditida	U	33208|Metazoa	6.1e-11	Outer mitochondrial membrane transport complex protein	MTX3	GO:0005575,GO:0005622,GO:0005623,GO:0005737,GO:0005739,GO:0005740,GO:0005741,GO:0006605,GO:0006626,GO:0006810,GO:0006839,GO:0006886,GO:0006996,GO:0007005,GO:0008104,GO:0008150,GO:0009987,GO:0015031,GO:0015833,GO:0016020,GO:0016043,GO:0019867,GO:0031090,GO:0031966,GO:0031967,GO:0031968,GO:0031975,GO:0033036,GO:0033365,GO:0034613,GO:0042886,GO:0043226,GO:0043227,GO:0043229,GO:0043231,GO:0044422,GO:0044424,GO:0044429,GO:0044444,GO:0044446,GO:0044464,GO:0045184,GO:0046907,GO:0051179,GO:0051234,GO:0051641,GO:0051649,GO:0070585,GO:0070727,GO:0071702,GO:0071705,GO:0071840,GO:0072594,GO:0072655,GO:0098588,GO:0098805	KOG3028					KOG3028@1|root,KOG3028@2759|Eukaryota,39SD5@33154|Opisthokonta,3BD9J@33208|Metazoa,3D17G@33213|Bilateria,41XW6@6656|Arthropoda,3SKNX@50557|Insecta,44XYK@7147|Diptera,45HI4@7148|Nematocera	U	33208|Metazoa	6.8e-11	Glutathione S-transferase N-terminal domain	MTX1	GO:0003674,GO:0005488,GO:0005515,GO:0005575,GO:0005622,GO:0005623,GO:0005737,GO:0005739,GO:0005740,GO:0005741,GO:0006605,GO:0006626,GO:0006810,GO:0006839,GO:0006886,GO:0006996,GO:0007005,GO:0008104,GO:0008150,GO:0009987,GO:0015031,GO:0015833,GO:0016020,GO:0016021,GO:0016043,GO:0019867,GO:0031090,GO:0031224,GO:0031966,GO:0031967,GO:0031968,GO:0031975,GO:0033036,GO:0033365,GO:0034613,GO:0042886,GO:0043226,GO:0043227,GO:0043229,GO:0043231,GO:0044422,GO:0044424,GO:0044425,GO:0044429,GO:0044444,GO:0044446,GO:0044464,GO:0045184,GO:0046907,GO:0051179,GO:0051234,GO:0051641,GO:0051649,GO:0070585,GO:0070727,GO:0071702,GO:0071705,GO:0071840,GO:0072594,GO:0072655,GO:0098588,GO:0098805	KOG3028					PF17171	5-65	9.3E-14	Glutathione S-transferase, C-terminal domain							IPR033468	Metaxin, glutathione S-transferase domain	-	XP_004345207.1	1094	Capsaspora owczarzaki ATCC 30864	hypothetical protein CAOG_06458	65	90	35.385	4.20e-05	XP_016864929.1	187	Homo sapiens	metaxin-3 isoform X1	64	90	35.938	6.81e-07	EP00299_Pterocystis_sp_00344_P008024	358		c2873_g1_i1.p1 GENE.c2873_g1_i1~~c2873_g1_i1.p1 ORF type:internal len:359 (+),score=92.73 c2873_g1_i1:1-1074(+)	65	92	38.462	8.08e-08	Q5HYI7.2	312	Homo sapiens	RecName: Full=Metaxin-3	64	90.1	35.9	2.40e-05	XP_036383586.1	248	Megalops cyprinoides	metaxin-3 isoform X2	64	90.1	37.5	1.24e-05	XP_036383586.1	248	Megalops cyprinoides	metaxin-3 isoform X2	64	90.1	37.5	1.08e-04	MARVTLNALATKLGRNTVLMGKQKATADAFLFGYLSVIAGSSLPVDVLRELLLQHSNLCAYTERISQLIK*
Mvib_g3976.t1	g3976.t1	NODE_1100_length_1634_cov_31.0289	1634	118					2D52S@1|root,2SX65@2759|Eukaryota	S	2759|Eukaryota	8.5e-08	Cytochrome P450	-	-	2D52S																														XP_004349263.1	3095	Capsaspora owczarzaki ATCC 30864	hypothetical protein CAOG_02513	27	23	40.741	0.53									EP00050_Salpingoeca_kvevrii_P010889	500		m.11213 g.11213 ORF g.11213 m.11213 type:5prime_partial len:500 (-) comp3137_c0_seq1:218-1717(-)	104	88	39.423	3.29e-18	A0A2H3CNY6.1	509	Armillaria gallica	RecName: Full=Cytochrome P450 monooxygenase ARMGADRAFT_974139; AltName: Full=Melleolide biosynthesis cluster protein ARMGADRAFT_974139	95	80.5	28.4	2.57e-05	XP_015651985.1	590	Leptomonas pyrrhocoris	putative mitochondrial cytochrome p450-like protein	114	85.6	34.2	7.60e-07	QDZ17781.1	502	Chloropicon primus	cytochrome P450	72	61	41.7	1.14e-07	MIGSVSDARELLAIASTTQLLVASLAAMLGAILLRSQWPSLYLDYQLRSIPKIKGSLPFFGHALKLANSCPWTKFEDWAKSNDGKMVRMQVFDKVGVILAKPSQLGHVFNKRQLNYAK
Mvib_g1781.t1	g1781.t1	NODE_1103_length_1628_cov_41.7452	1628	250					COG0515@1|root,KOG0690@2759|Eukaryota,3AEGX@33154|Opisthokonta,3BA4G@33208|Metazoa,3CRYE@33213|Bilateria,40BGM@6231|Nematoda,1KTJI@119089|Chromadorea,40XQ1@6236|Rhabditida	T	33208|Metazoa	7.4e-52	Phosphorylates Forkhead-related daf-16 and the longevity-promoting skn-1 transcription factors, which inhibits their entry into the nucleus and antagonizes their functions	AKT3	GO:0000002,GO:0000003,GO:0000060,GO:0000079,GO:0000166,GO:0000271,GO:0000302,GO:0000768,GO:0001101,GO:0001503,GO:0001505,GO:0001558,GO:0001568,GO:0001649,GO:0001666,GO:0001667,GO:0001701,GO:0001726,GO:0001776,GO:0001890,GO:0001892,GO:0001893,GO:0001894,GO:0001932,GO:0001933,GO:0001934,GO:0001936,GO:0001938,GO:0001944,GO:0002028,GO:0002237,GO:0002260,GO:0002376,GO:0002682,GO:0002684,GO:0002694,GO:0002696,GO:0002791,GO:0002792,GO:0003006,GO:0003008,GO:0003013,GO:0003018,GO:0003674,GO:0003824,GO:0004672,GO:0004674,GO:0004712,GO:0005080,GO:0005488,GO:0005515,GO:0005516,GO:0005524,GO:0005543,GO:0005547,GO:0005575,GO:0005622,GO:0005623,GO:0005634,GO:0005654,GO:0005737,GO:0005739,GO:0005768,GO:0005769,GO:0005815,GO:0005819,GO:0005829,GO:0005856,GO:0005886,GO:0005911,GO:0005929,GO:0005938,GO:0005975,GO:0005976,GO:0005977,GO:0005978,GO:0005979,GO:0005996,GO:0006006,GO:0006022,GO:0006073,GO:0006082,GO:0006091,GO:0006109,GO:0006112,GO:0006355,GO:0006357,GO:0006412,GO:0006417,GO:0006464,GO:0006468,GO:0006469,GO:0006518,GO:0006606,GO:0006629,GO:0006793,GO:0006796,GO:0006807,GO:0006809,GO:0006810,GO:0006886,GO:0006913,GO:0006915,GO:0006924,GO:0006928,GO:0006935,GO:0006949,GO:0006950,GO:0006952,GO:0006954,GO:0006955,GO:0006970,GO:0006974,GO:0006979,GO:0006996,GO:0007005,GO:0007009,GO:0007010,GO:0007154,GO:0007165,GO:0007166,GO:0007167,GO:0007169,GO:0007173,GO:0007186,GO:0007249,GO:0007267,GO:0007268,GO:0007272,GO:0007275,GO:0007276,GO:0007281,GO:0007292,GO:0007346,GO:0007399,GO:0007417,GO:0007420,GO:0007422,GO:0007424,GO:0007427,GO:0007520,GO:0007525,GO:0007565,GO:0007568,GO:0007610,GO:0007623,GO:0007635,GO:0008015,GO:0008104,GO:0008144,GO:0008150,GO:0008152,GO:0008219,GO:0008283,GO:0008284,GO:0008286,GO:0008289,GO:0008340,GO:0008361,GO:0008362,GO:0008366,GO:0008582,GO:0008630,GO:0008637,GO:0008643,GO:0009056,GO:0009057,GO:0009058,GO:0009059,GO:0009250,GO:0009266,GO:0009314,GO:0009408,GO:0009411,GO:0009416,GO:0009605,GO:0009607,GO:0009612,GO:0009617,GO:0009628,GO:0009642,GO:0009644,GO:0009653,GO:0009719,GO:0009725,GO:0009790,GO:0009792,GO:0009887,GO:0009888,GO:0009889,GO:0009891,GO:0009892,GO:0009893,GO:0009894,GO:0009895,GO:0009896,GO:0009898,GO:0009966,GO:0009967,GO:0009968,GO:0009987,GO:0009991,GO:0010001,GO:0010033,GO:0010035,GO:0010038,GO:0010243,GO:0010256,GO:0010259,GO:0010466,GO:0010467,GO:0010468,GO:0010506,GO:0010507,GO:0010556,GO:0010557,GO:0010562,GO:0010563,GO:0010564,GO:0010565,GO:0010594,GO:0010595,GO:0010604,GO:0010605,GO:0010608,GO:0010628,GO:0010629,GO:0010631,GO:0010632,GO:0010634,GO:0010638,GO:0010639,GO:0010646,GO:0010647,GO:0010648,GO:0010675,GO:0010676,GO:0010720,GO:0010746,GO:0010748,GO:0010762,GO:0010763,GO:0010765,GO:0010817,GO:0010821,GO:0010823,GO:0010827,GO:0010828,GO:0010883,GO:0010884,GO:0010896,GO:0010897,GO:0010906,GO:0010907,GO:0010918,GO:0010941,GO:0010942,GO:0010951,GO:0010959,GO:0010962,GO:0010975,GO:0010976,GO:0012501,GO:0012505,GO:0014037,GO:0014044,GO:0014065,GO:0014070,GO:0014823,GO:0014850,GO:0014902,GO:0015031,GO:0015630,GO:0015833,GO:0015980,GO:0016020,GO:0016043,GO:0016051,GO:0016241,GO:0016242,GO:0016301,GO:0016310,GO:0016358,GO:0016477,GO:0016567,GO:0016740,GO:0016772,GO:0016773,GO:0017038,GO:0017076,GO:0017144,GO:0018105,GO:0018107,GO:0018193,GO:0018209,GO:0018210,GO:0019216,GO:0019217,GO:0019219,GO:0019220,GO:0019221,GO:0019222,GO:0019229,GO:0019318,GO:0019538,GO:0019752,GO:0019899,GO:0019900,GO:0019901,GO:0019902,GO:0019903,GO:0019953,GO:0021510,GO:0021782,GO:0022008,GO:0022011,GO:0022407,GO:0022409,GO:0022412,GO:0022414,GO:0022603,GO:0023051,GO:0023052,GO:0023056,GO:0023057,GO:0030030,GO:0030054,GO:0030141,GO:0030154,GO:0030155,GO:0030162,GO:0030163,GO:0030182,GO:0030203,GO:0030212,GO:0030234,GO:0030235,GO:0030307,GO:0030334,GO:0030335,GO:0030424,GO:0030425,GO:0030554,GO:0030855,GO:0030879,GO:0031016,GO:0031018,GO:0031099,GO:0031102,GO:0031104,GO:0031175,GO:0031252,GO:0031253,GO:0031256,GO:0031294,GO:0031295,GO:0031323,GO:0031324,GO:0031325,GO:0031326,GO:0031328,GO:0031329,GO:0031330,GO:0031331,GO:0031338,GO:0031340,GO:0031344,GO:0031346,GO:0031396,GO:0031397,GO:0031399,GO:0031400,GO:0031401,GO:0031410,GO:0031641,GO:0031657,GO:0031659,GO:0031663,GO:0031667,GO:0031929,GO:0031974,GO:0031981,GO:0031982,GO:0031998,GO:0031999,GO:0032000,GO:0032006,GO:0032007,GO:0032008,GO:0032069,GO:0032070,GO:0032071,GO:0032075,GO:0032077,GO:0032079,GO:0032091,GO:0032094,GO:0032101,GO:0032103,GO:0032147,GO:0032148,GO:0032268,GO:0032269,GO:0032270,GO:0032287,GO:0032292,GO:0032368,GO:0032369,GO:0032386,GO:0032388,GO:0032434,GO:0032436,GO:0032446,GO:0032496,GO:0032501,GO:0032502,GO:0032504,GO:0032507,GO:0032535,GO:0032553,GO:0032555,GO:0032559,GO:0032587,GO:0032593,GO:0032768,GO:0032770,GO:0032794,GO:0032868,GO:0032869,GO:0032870,GO:0032872,GO:0032873,GO:0032879,GO:0032880,GO:0032881,GO:0032885,GO:0032890,GO:0032891,GO:0032991,GO:0033036,GO:0033043,GO:0033119,GO:0033135,GO:0033138,GO:0033157,GO:0033365,GO:0033500,GO:0033554,GO:0033673,GO:0033674,GO:0033692,GO:0033993,GO:0034097,GO:0034248,GO:0034405,GO:0034504,GO:0034599,GO:0034612,GO:0034613,GO:0034614,GO:0034637,GO:0034641,GO:0034645,GO:0034694,GO:0034695,GO:0034762,GO:0034763,GO:0034764,GO:0034765,GO:0034766,GO:0035091,GO:0035150,GO:0035206,GO:0035264,GO:0035270,GO:0035296,GO:0035556,GO:0035639,GO:0035655,GO:0035924,GO:0036064,GO:0036094,GO:0036211,GO:0036293,GO:0036294,GO:0036477,GO:0038061,GO:0038127,GO:0040003,GO:0040007,GO:0040008,GO:0040011,GO:0040012,GO:0040014,GO:0040017,GO:0042058,GO:0042063,GO:0042127,GO:0042133,GO:0042136,GO:0042176,GO:0042221,GO:0042325,GO:0042326,GO:0042327,GO:0042330,GO:0042335,GO:0042391,GO:0042552,GO:0042592,GO:0042593,GO:0042632,GO:0042692,GO:0042771,GO:0042802,GO:0042803,GO:0042886,GO:0042981,GO:0042995,GO:0043005,GO:0043009,GO:0043025,GO:0043029,GO:0043043,GO:0043065,GO:0043066,GO:0043067,GO:0043068,GO:0043069,GO:0043085,GO:0043086,GO:0043087,GO:0043122,GO:0043123,GO:0043154,GO:0043167,GO:0043168,GO:0043169,GO:0043170,GO:0043207,GO:0043217,GO:0043226,GO:0043227,GO:0043228,GO:0043229,GO:0043231,GO:0043232,GO:0043233,GO:0043255,GO:0043269,GO:0043270,GO:0043271,GO:0043276,GO:0043281,GO:0043325,GO:0043393,GO:0043408,GO:0043409,GO:0043412,GO:0043434,GO:0043436,GO:0043467,GO:0043484,GO:0043487,GO:0043488,GO:0043491,GO:0043535,GO:0043536,GO:0043547,GO:0043549,GO:0043603,GO:0043604,GO:0044042,GO:0044057,GO:0044070,GO:0044087,GO:0044092,GO:0044093,GO:0044237,GO:0044238,GO:0044249,GO:0044260,GO:0044262,GO:0044264,GO:0044267,GO:0044271,GO:0044281,GO:0044297,GO:0044422,GO:0044424,GO:0044425,GO:0044428,GO:0044430,GO:0044441,GO:0044444,GO:0044446,GO:0044456,GO:0044459,GO:0044463,GO:0044464,GO:0044703,GO:0044706,GO:0045087,GO:0045184,GO:0045185,GO:0045202,GO:0045428,GO:0045429,GO:0045444,GO:0045595,GO:0045597,GO:0045598,GO:0045600,GO:0045664,GO:0045666,GO:0045725,GO:0045732,GO:0045737,GO:0045742,GO:0045765,GO:0045766,GO:0045785,GO:0045787,GO:0045792,GO:0045793,GO:0045833,GO:0045834,GO:0045838,GO:0045859,GO:0045860,GO:0045861,GO:0045862,GO:0045886,GO:0045893,GO:0045907,GO:0045913,GO:0045922,GO:0045923,GO:0045926,GO:0045927,GO:0045934,GO:0045935,GO:0045936,GO:0045937,GO:0045944,GO:0046209,GO:0046320,GO:0046321,GO:0046322,GO:0046324,GO:0046326,GO:0046328,GO:0046329,GO:0046620,GO:0046622,GO:0046686,GO:0046777,GO:0046872,GO:0046883,GO:0046888,GO:0046889,GO:0046890,GO:0046907,GO:0046983,GO:0048009,GO:0048015,GO:0048017,GO:0048167,GO:0048468,GO:0048477,GO:0048511,GO:0048513,GO:0048518,GO:0048519,GO:0048522,GO:0048523,GO:0048568,GO:0048583,GO:0048584,GO:0048585,GO:0048589,GO:0048608,GO:0048609,GO:0048638,GO:0048639,GO:0048640,GO:0048646,GO:0048660,GO:0048661,GO:0048666,GO:0048679,GO:0048680,GO:0048699,GO:0048731,GO:0048732,GO:0048854,GO:0048856,GO:0048869,GO:0048870,GO:0048871,GO:0048872,GO:0048873,GO:0048878,GO:0050678,GO:0050679,GO:0050767,GO:0050769,GO:0050773,GO:0050789,GO:0050790,GO:0050793,GO:0050794,GO:0050803,GO:0050804,GO:0050805,GO:0050807,GO:0050863,GO:0050865,GO:0050867,GO:0050870,GO:0050877,GO:0050880,GO:0050896,GO:0050920,GO:0050921,GO:0050926,GO:0050927,GO:0050994,GO:0050995,GO:0050996,GO:0050999,GO:0051000,GO:0051046,GO:0051048,GO:0051049,GO:0051050,GO:0051051,GO:0051052,GO:0051054,GO:0051090,GO:0051091,GO:0051093,GO:0051094,GO:0051098,GO:0051100,GO:0051128,GO:0051129,GO:0051130,GO:0051146,GO:0051169,GO:0051170,GO:0051171,GO:0051172,GO:0051173,GO:0051174,GO:0051179,GO:0051186,GO:0051222,GO:0051223,GO:0051234,GO:0051235,GO:0051239,GO:0051240,GO:0051241,GO:0051246,GO:0051247,GO:0051248,GO:0051249,GO:0051251,GO:0051252,GO:0051253,GO:0051254,GO:0051270,GO:0051272,GO:0051336,GO:0051338,GO:0051341,GO:0051345,GO:0051346,GO:0051347,GO:0051348,GO:0051353,GO:0051402,GO:0051641,GO:0051649,GO:0051651,GO:0051674,GO:0051704,GO:0051707,GO:0051716,GO:0051721,GO:0051726,GO:0051881,GO:0051896,GO:0051898,GO:0051960,GO:0051961,GO:0051962,GO:0051963,GO:0051964,GO:0052547,GO:0052548,GO:0055085,GO:0055088,GO:0055092,GO:0055114,GO:0060078,GO:0060079,GO:0060135,GO:0060249,GO:0060255,GO:0060284,GO:0060292,GO:0060322,GO:0060341,GO:0060416,GO:0060429,GO:0060541,GO:0060548,GO:0060627,GO:0060644,GO:0060674,GO:0060706,GO:0060709,GO:0060711,GO:0060712,GO:0060716,GO:0061013,GO:0061024,GO:0061061,GO:0061136,GO:0061180,GO:0061458,GO:0062012,GO:0062013,GO:0062014,GO:0065002,GO:0065007,GO:0065008,GO:0065009,GO:0070013,GO:0070141,GO:0070201,GO:0070227,GO:0070231,GO:0070302,GO:0070303,GO:0070482,GO:0070542,GO:0070570,GO:0070572,GO:0070585,GO:0070647,GO:0070673,GO:0070727,GO:0070848,GO:0070849,GO:0070873,GO:0070875,GO:0070887,GO:0070997,GO:0071156,GO:0071214,GO:0071216,GO:0071219,GO:0071222,GO:0071229,GO:0071241,GO:0071248,GO:0071260,GO:0071276,GO:0071310,GO:0071345,GO:0071351,GO:0071356,GO:0071363,GO:0071364,GO:0071375,GO:0071379,GO:0071380,GO:0071396,GO:0071398,GO:0071407,GO:0071417,GO:0071453,GO:0071456,GO:0071478,GO:0071482,GO:0071484,GO:0071486,GO:0071495,GO:0071496,GO:0071702,GO:0071704,GO:0071705,GO:0071806,GO:0071840,GO:0071887,GO:0071889,GO:0071900,GO:0071901,GO:0071902,GO:0071944,GO:0072331,GO:0072332,GO:0072358,GO:0072359,GO:0072593,GO:0072594,GO:0072595,GO:0072655,GO:0072656,GO:0072657,GO:0072659,GO:0080090,GO:0080134,GO:0080135,GO:0090049,GO:0090050,GO:0090066,GO:0090087,GO:0090130,GO:0090132,GO:0090199,GO:0090201,GO:0090207,GO:0090209,GO:0090276,GO:0090278,GO:0090313,GO:0090314,GO:0090316,GO:0090342,GO:0090344,GO:0090630,GO:0097011,GO:0097012,GO:0097159,GO:0097190,GO:0097193,GO:0097194,GO:0097305,GO:0097306,GO:0097367,GO:0097447,GO:0097458,GO:0097473,GO:0097708,GO:0097746,GO:0098552,GO:0098562,GO:0098590,GO:0098772,GO:0098794,GO:0098916,GO:0099177,GO:0099503,GO:0099536,GO:0099537,GO:0099565,GO:0099568,GO:0100002,GO:0104004,GO:0120025,GO:0120035,GO:0120036,GO:0120038,GO:0140096,GO:1900076,GO:1900078,GO:1900180,GO:1900182,GO:1900407,GO:1900408,GO:1901099,GO:1901135,GO:1901184,GO:1901186,GO:1901214,GO:1901215,GO:1901265,GO:1901342,GO:1901363,GO:1901564,GO:1901565,GO:1901566,GO:1901575,GO:1901576,GO:1901652,GO:1901653,GO:1901654,GO:1901655,GO:1901698,GO:1901699,GO:1901700,GO:1901701,GO:1901796,GO:1901800,GO:1901981,GO:1901987,GO:1901990,GO:1902074,GO:1902175,GO:1902176,GO:1902531,GO:1902532,GO:1902533,GO:1902680,GO:1902806,GO:1902882,GO:1902883,GO:1902936,GO:1903034,GO:1903036,GO:1903037,GO:1903039,GO:1903050,GO:1903052,GO:1903076,GO:1903078,GO:1903201,GO:1903202,GO:1903311,GO:1903320,GO:1903321,GO:1903362,GO:1903364,GO:1903409,GO:1903426,GO:1903428,GO:1903432,GO:1903506,GO:1903508,GO:1903510,GO:1903522,GO:1903524,GO:1903530,GO:1903531,GO:1903533,GO:1903670,GO:1903672,GO:1903719,GO:1903721,GO:1903792,GO:1903827,GO:1903829,GO:1903959,GO:1903960,GO:1904018,GO:1904029,GO:1904031,GO:1904262,GO:1904263,GO:1904375,GO:1904377,GO:1904396,GO:1904397,GO:1904407,GO:1904951,GO:1905114,GO:1905475,GO:1905477,GO:1905562,GO:1905564,GO:1905651,GO:1905653,GO:1905809,GO:1905952,GO:1905953,GO:1905954,GO:1990009,GO:1990089,GO:1990090,GO:1990418,GO:1990778,GO:2000008,GO:2000010,GO:2000026,GO:2000045,GO:2000058,GO:2000060,GO:2000112,GO:2000116,GO:2000117,GO:2000145,GO:2000147,GO:2000191,GO:2000192,GO:2000377,GO:2000379,GO:2000772,GO:2000773,GO:2001057,GO:2001141,GO:2001233,GO:2001234,GO:2001236,GO:2001237,GO:2001239,GO:2001240,GO:2001242,GO:2001243,GO:2001273,GO:2001275	COG0515	T	Serine/threonine protein kinase	SPS1		KOG0616@1|root,KOG0616@2759|Eukaryota,38C4N@33154|Opisthokonta,3BHYH@33208|Metazoa,3D0UR@33213|Bilateria,485R8@7711|Chordata,490V3@7742|Vertebrata,49RRT@7898|Actinopterygii	T	33208|Metazoa	5.5e-52	Protein kinase, X-linked	PRKX	GO:0000166,GO:0001525,GO:0001568,GO:0001655,GO:0001667,GO:0001822,GO:0001935,GO:0001944,GO:0002009,GO:0002165,GO:0002376,GO:0002520,GO:0003674,GO:0003824,GO:0004672,GO:0004674,GO:0004690,GO:0004691,GO:0005488,GO:0005515,GO:0005524,GO:0005575,GO:0005622,GO:0005623,GO:0005634,GO:0005737,GO:0006464,GO:0006468,GO:0006793,GO:0006796,GO:0006807,GO:0006928,GO:0007155,GO:0007275,GO:0007444,GO:0007472,GO:0007476,GO:0007552,GO:0007560,GO:0008144,GO:0008150,GO:0008152,GO:0008283,GO:0009653,GO:0009791,GO:0009886,GO:0009887,GO:0009888,GO:0009987,GO:0010631,GO:0016301,GO:0016310,GO:0016477,GO:0016740,GO:0016772,GO:0016773,GO:0017076,GO:0018105,GO:0018193,GO:0018209,GO:0019538,GO:0022610,GO:0030097,GO:0030099,GO:0030154,GO:0030155,GO:0030334,GO:0030554,GO:0030856,GO:0031589,GO:0032501,GO:0032502,GO:0032553,GO:0032555,GO:0032559,GO:0032879,GO:0035107,GO:0035114,GO:0035120,GO:0035220,GO:0035239,GO:0035295,GO:0035639,GO:0036094,GO:0036211,GO:0040011,GO:0040012,GO:0043167,GO:0043168,GO:0043170,GO:0043226,GO:0043227,GO:0043229,GO:0043231,GO:0043412,GO:0043542,GO:0044237,GO:0044238,GO:0044260,GO:0044267,GO:0044424,GO:0044464,GO:0045595,GO:0046777,GO:0048513,GO:0048514,GO:0048534,GO:0048563,GO:0048569,GO:0048646,GO:0048707,GO:0048729,GO:0048731,GO:0048736,GO:0048737,GO:0048856,GO:0048869,GO:0048870,GO:0050673,GO:0050789,GO:0050793,GO:0050794,GO:0051179,GO:0051239,GO:0051270,GO:0051674,GO:0060429,GO:0060562,GO:0060993,GO:0065007,GO:0071704,GO:0072001,GO:0072358,GO:0072359,GO:0090130,GO:0090132,GO:0090183,GO:0097159,GO:0097367,GO:0140096,GO:1901265,GO:1901363,GO:1901564,GO:2000026,GO:2000145,GO:2000696	KOG0616					PF00069	74-248	1.3E-50	Protein kinase domain	PTHR24353	1.9E-66	CYCLIC NUCLEOTIDE-DEPENDENT PROTEIN KINASE				IPR000719|-	Protein kinase domain|-	GO:0004672|GO:0005524|GO:0006468	XP_004348858.2	1562	Capsaspora owczarzaki ATCC 30864	cAMP-dependent protein kinase catalytic subunit	190	76	46.316	1.44e-57	NP_997401.1	343	Homo sapiens	cAMP-dependent protein kinase catalytic subunit alpha isoform Calpha2	180	72	46.111	3.22e-53	EP00291_Cryptomonas_curvata_P026021	361		CAMPEP_0172166264 /NCGR_PEP_ID=MMETSP1050-20130122|8881_1 /TAXON_ID=233186 /ORGANISM="Cryptomonas curvata, Strain CCAP979/52" /LENGTH=361 /DNA_ID=CAMNT_0012836847 /DNA_START=223 /DNA_END=1308 /DNA_ORIENTATION=+	232	92	44.828	1.10e-57	P49673.1	337	Ascaris suum	RecName: Full=cAMP-dependent protein kinase catalytic subunit; Short=PKA C	180	72	46.1	3.27e-51	XP_005822617.1	324	Guillardia theta CCMP2712	hypothetical protein GUITHDRAFT_118235	177	70.8	50.3	4.69e-54	QDZ20899.1	354	Chloropicon primus	protein kinase	181	72.4	49.7	3.65e-55	MHSGKKSRSGLFRRKAKAPIQALTRSYDSLSSFCRARTTLSQKPATHAPLSASKRLSIDRRAPLGSADLSLDCYKLLTTLGTGSYGRVALAKHKRTGRMYALKAVQKKPLVDKKQVGHLLGERDTMKLCSHERLVACYAAWGDRCNAYFLLEYVNGGELFERLSIEHHLQPNEARFYAAEVLVGLDYLHSQDIVYRDLKPENLLVTHTGHLKLADFGFARVVLPGERAWTLCGTPEYLSPELVRNRGHAK
Mvib_g2487.t1	g2487.t1	NODE_1104_length_1626_cov_30.2947	1626	264																																										XP_004343262.1	1426	Capsaspora owczarzaki ATCC 30864	hypothetical protein CAOG_07403	52	20	40.385	0.49									EP00114_Trichoplax_sp_H2_P001696	442	Trichoplax sp. H2	RDD37459.1 Heterogeneous nuclear ribonucleoprotein K	241	86	23.237	0.14																									MNPNDDALYNPVFPSLALVMGRPVTAQSLDQRDVDLLLALLAETGFTRITGFTITDLPQHLVTNALLKIIQRALANDEVAPTETSASSTPSKSAQVWQTVAHLTVALAAAGRVNMPQLVCELSQSVSMHSGRTYASNALIWLFAQCVHAVPAFVSLIKASTLAHDRPSLLMRIIAFFDVQRNSLSQIASARETLANSPLDFNSCWHFVCLTALPALLRRLFVDDANFKATLEADVSANPHWFSLVQHLIPIVEKLESVEDSLTK
Mvib_g2488.t1	g2488.t1	NODE_1104_length_1626_cov_30.2947	1626	121					KOG0254@1|root,KOG3491@1|root,KOG0254@2759|Eukaryota,KOG3491@2759|Eukaryota,37IW9@33090|Viridiplantae,3GC0D@35493|Streptophyta,3M43M@4447|Liliopsida,3ICIM@38820|Poales	U	35493|Streptophyta	1.8e-84	Belongs to the major facilitator superfamily. Sugar transporter (TC 2.A.1.1) family	-	-	KOG0254					KOG0254@1|root,KOG0254@2759|Eukaryota,38C63@33154|Opisthokonta,3BBIC@33208|Metazoa,3CUZW@33213|Bilateria	U	33208|Metazoa	6.1e-45	hexose transmembrane transport	SLC2A13	GO:0003674,GO:0005215,GO:0005351,GO:0005355,GO:0005365,GO:0005366,GO:0005402,GO:0005575,GO:0005623,GO:0005886,GO:0006810,GO:0006811,GO:0006812,GO:0008150,GO:0008324,GO:0008643,GO:0008645,GO:0015075,GO:0015077,GO:0015078,GO:0015144,GO:0015145,GO:0015149,GO:0015166,GO:0015291,GO:0015293,GO:0015294,GO:0015295,GO:0015318,GO:0015672,GO:0015749,GO:0015791,GO:0015798,GO:0015850,GO:0016020,GO:0016021,GO:0022804,GO:0022857,GO:0022890,GO:0031224,GO:0034219,GO:0034220,GO:0044425,GO:0044464,GO:0046323,GO:0051119,GO:0051179,GO:0051234,GO:0055085,GO:0071702,GO:0071944,GO:0098655,GO:0098660,GO:0098662,GO:1901618,GO:1902600,GO:1904659	KOG0254					PF00083	2-102	1.4E-30	Sugar (and other) transporter	PTHR48020	4.5E-45	PROTON MYO-INOSITOL COTRANSPORTER				-|IPR005828	-|Major facilitator, sugar transporter-like	GO:0016020|GO:0022857|GO:0055085	XP_004342757.1	517	Capsaspora owczarzaki ATCC 30864	glucose transporter	116	96	29.31	1.23e-14	XP_016874255.1	408	Homo sapiens	proton myo-inositol cotransporter isoform X6	104	86	55.769	1.30e-33	EP00499_Haloplacidia_sp_CaronLabIsolate_P005592	437		CAMPEP_0196789832 /NCGR_PEP_ID=MMETSP1104-20130614|27224_1 /TAXON_ID=33652 /ORGANISM="Cafeteria sp., Strain Caron Lab Isolate" /LENGTH=437 /DNA_ID=CAMNT_0042160195 /DNA_START=1 /DNA_END=1309 /DNA_ORIENTATION=+	104	86	56.731	8.03e-35	Q3UHK1.2	637	Mus musculus	RecName: Full=Proton myo-inositol cotransporter; Short=H(+)-myo-inositol cotransporter; Short=Hmit; AltName: Full=H(+)-myo-inositol symporter; AltName: Full=Solute carrier family 2 member 13	102	84.3	57.8	6.17e-31	XP_046369517.1	590	Haliotis rufescens	proton myo-inositol cotransporter-like	106	87.6	58.5	1.26e-33	KAG1701290.1	507	Nymphon striatum	Proton myo-inositol cotransporter	99	81.8	60.6	2.03e-34	MAVLGLMLYIAFFAPGMGPIPWTVNSEIFPLHIRSFCVSLSATVNWIFALIMSMTFLSLTEAITTAGAFWLYALICVAGFLFVYFFLPETRGRSLEQIEVLFERHGDVNPNQELARQESQ*
Mvib_g1037.t1	g1037.t1	NODE_1105_length_1621_cov_74.4312	1621	270					KOG3631@1|root,KOG3631@2759|Eukaryota,38C16@33154|Opisthokonta,3BEDQ@33208|Metazoa	Z	33208|Metazoa	5.5e-28	smooth muscle cell chemotaxis	PARVA	GO:0000902,GO:0000904,GO:0001525,GO:0001568,GO:0001944,GO:0002009,GO:0002040,GO:0002165,GO:0003007,GO:0003148,GO:0003151,GO:0003205,GO:0003206,GO:0003279,GO:0003674,GO:0003779,GO:0005488,GO:0005515,GO:0005575,GO:0005622,GO:0005623,GO:0005634,GO:0005737,GO:0005829,GO:0005856,GO:0005886,GO:0005912,GO:0005924,GO:0005925,GO:0006928,GO:0006935,GO:0006996,GO:0007010,GO:0007155,GO:0007163,GO:0007275,GO:0007444,GO:0007472,GO:0007475,GO:0007476,GO:0007507,GO:0007517,GO:0007552,GO:0007560,GO:0008092,GO:0008150,GO:0008360,GO:0008587,GO:0009605,GO:0009653,GO:0009791,GO:0009886,GO:0009887,GO:0009888,GO:0009925,GO:0009987,GO:0010638,GO:0010720,GO:0014812,GO:0014909,GO:0015629,GO:0016020,GO:0016043,GO:0016203,GO:0016323,GO:0016477,GO:0019904,GO:0022603,GO:0022604,GO:0022607,GO:0022610,GO:0030016,GO:0030017,GO:0030018,GO:0030027,GO:0030029,GO:0030030,GO:0030031,GO:0030032,GO:0030036,GO:0030048,GO:0030054,GO:0030055,GO:0030154,GO:0030424,GO:0031252,GO:0031430,GO:0031532,GO:0031589,GO:0031672,GO:0031674,GO:0032501,GO:0032502,GO:0032956,GO:0032970,GO:0032989,GO:0032991,GO:0033043,GO:0034113,GO:0034446,GO:0035107,GO:0035114,GO:0035120,GO:0035220,GO:0035239,GO:0035295,GO:0036477,GO:0040011,GO:0042221,GO:0042330,GO:0042692,GO:0042995,GO:0043005,GO:0043025,GO:0043204,GO:0043226,GO:0043227,GO:0043228,GO:0043229,GO:0043231,GO:0043232,GO:0043292,GO:0043933,GO:0044085,GO:0044087,GO:0044089,GO:0044297,GO:0044422,GO:0044424,GO:0044425,GO:0044444,GO:0044449,GO:0044459,GO:0044464,GO:0044782,GO:0045178,GO:0045595,GO:0045597,GO:0048468,GO:0048513,GO:0048514,GO:0048518,GO:0048522,GO:0048563,GO:0048569,GO:0048646,GO:0048707,GO:0048729,GO:0048731,GO:0048736,GO:0048737,GO:0048856,GO:0048869,GO:0048870,GO:0050789,GO:0050793,GO:0050794,GO:0050896,GO:0051094,GO:0051128,GO:0051130,GO:0051146,GO:0051147,GO:0051149,GO:0051153,GO:0051155,GO:0051179,GO:0051259,GO:0051291,GO:0051493,GO:0051495,GO:0051674,GO:0051716,GO:0055001,GO:0055002,GO:0055120,GO:0060271,GO:0060284,GO:0060297,GO:0060298,GO:0060326,GO:0060411,GO:0060429,GO:0060538,GO:0060562,GO:0061061,GO:0065003,GO:0065007,GO:0065008,GO:0070161,GO:0070252,GO:0070887,GO:0070925,GO:0071670,GO:0071840,GO:0071944,GO:0071963,GO:0072358,GO:0072359,GO:0097458,GO:0097581,GO:0098590,GO:0098609,GO:0099080,GO:0099081,GO:0099512,GO:0110020,GO:0120025,GO:0120031,GO:0120036,GO:1902115,GO:1902117,GO:1902903,GO:1902905	KOG3631					KOG3631@1|root,KOG3631@2759|Eukaryota,38C16@33154|Opisthokonta,3BEDQ@33208|Metazoa	Z	33208|Metazoa	2.2e-28	smooth muscle cell chemotaxis	PARVA	GO:0000902,GO:0000904,GO:0001525,GO:0001568,GO:0001944,GO:0002009,GO:0002040,GO:0002165,GO:0003007,GO:0003148,GO:0003151,GO:0003205,GO:0003206,GO:0003279,GO:0003674,GO:0003779,GO:0005488,GO:0005515,GO:0005575,GO:0005622,GO:0005623,GO:0005634,GO:0005737,GO:0005829,GO:0005856,GO:0005886,GO:0005912,GO:0005924,GO:0005925,GO:0006928,GO:0006935,GO:0006996,GO:0007010,GO:0007155,GO:0007163,GO:0007275,GO:0007444,GO:0007472,GO:0007475,GO:0007476,GO:0007507,GO:0007517,GO:0007552,GO:0007560,GO:0008092,GO:0008150,GO:0008360,GO:0008587,GO:0009605,GO:0009653,GO:0009791,GO:0009886,GO:0009887,GO:0009888,GO:0009925,GO:0009987,GO:0010638,GO:0010720,GO:0014812,GO:0014909,GO:0015629,GO:0016020,GO:0016043,GO:0016203,GO:0016323,GO:0016477,GO:0019904,GO:0022603,GO:0022604,GO:0022607,GO:0022610,GO:0030016,GO:0030017,GO:0030018,GO:0030027,GO:0030029,GO:0030030,GO:0030031,GO:0030032,GO:0030036,GO:0030048,GO:0030054,GO:0030055,GO:0030154,GO:0030424,GO:0031252,GO:0031430,GO:0031532,GO:0031589,GO:0031672,GO:0031674,GO:0032501,GO:0032502,GO:0032956,GO:0032970,GO:0032989,GO:0032991,GO:0033043,GO:0034113,GO:0034446,GO:0035107,GO:0035114,GO:0035120,GO:0035220,GO:0035239,GO:0035295,GO:0036477,GO:0040011,GO:0042221,GO:0042330,GO:0042692,GO:0042995,GO:0043005,GO:0043025,GO:0043204,GO:0043226,GO:0043227,GO:0043228,GO:0043229,GO:0043231,GO:0043232,GO:0043292,GO:0043933,GO:0044085,GO:0044087,GO:0044089,GO:0044297,GO:0044422,GO:0044424,GO:0044425,GO:0044444,GO:0044449,GO:0044459,GO:0044464,GO:0044782,GO:0045178,GO:0045595,GO:0045597,GO:0048468,GO:0048513,GO:0048514,GO:0048518,GO:0048522,GO:0048563,GO:0048569,GO:0048646,GO:0048707,GO:0048729,GO:0048731,GO:0048736,GO:0048737,GO:0048856,GO:0048869,GO:0048870,GO:0050789,GO:0050793,GO:0050794,GO:0050896,GO:0051094,GO:0051128,GO:0051130,GO:0051146,GO:0051147,GO:0051149,GO:0051153,GO:0051155,GO:0051179,GO:0051259,GO:0051291,GO:0051493,GO:0051495,GO:0051674,GO:0051716,GO:0055001,GO:0055002,GO:0055120,GO:0060271,GO:0060284,GO:0060297,GO:0060298,GO:0060326,GO:0060411,GO:0060429,GO:0060538,GO:0060562,GO:0061061,GO:0065003,GO:0065007,GO:0065008,GO:0070161,GO:0070252,GO:0070887,GO:0070925,GO:0071670,GO:0071840,GO:0071944,GO:0071963,GO:0072358,GO:0072359,GO:0097458,GO:0097581,GO:0098590,GO:0098609,GO:0099080,GO:0099081,GO:0099512,GO:0110020,GO:0120025,GO:0120031,GO:0120036,GO:1902115,GO:1902117,GO:1902903,GO:1902905	KOG3631					PF00307	111-210	2.1E-12	Calponin homology (CH) domain	PTHR12114	2.1E-22	PARVIN				IPR028433|IPR001715	Parvin|Calponin homology domain	GO:0003779|GO:0007155|GO:0031532|GO:0005515	XP_004346738.1	336	Capsaspora owczarzaki ATCC 30864	hypothetical protein CAOG_05053	175	63	30.286	2.02e-17	XP_047297307.1	312	Homo sapiens	beta-parvin isoform X7	203	75	28.571	7.21e-21	EP00067_Danio_rerio_P040226	331	Danio rerio	XP_021326129.1 beta-parvin isoform X3	203	75	30.049	1.68e-21	Q9ES46.1	365	Mus musculus	RecName: Full=Beta-parvin	207	76.7	29	6.81e-19	XP_047141160.1	378	Hydra vulgaris	alpha-parvin	207	76.7	31.9	6.87e-21	XP_047141160.1	378	Hydra vulgaris	alpha-parvin	207	76.7	31.9	5.95e-20	LLGRQLPEMLALLADVAIYYNASIELPANMEIVWVTKSRARGGVVETKTKKYALTFGAVEDAMIAEMRRKHTRRRPASDMRQIKTVNDGNEDAFDRMFDTDSEARELLYTDILAFCNRSLEPMKVTVSNLEKQFRDGTLFLFLLAILGKYFVQMSKYYLVPENSTQRLHNVTLFLDQFEDMGFNVKRMRASDIVAGDLKTTMRALALIYETDIERANLVQPVSLSARQALSMDIEAMRRRHRRRRHHASQLISTAPPTTPTRIGSMMRK*
Mvib_g3093.t1	g3093.t1	NODE_1106_length_1621_cov_20.1852	1621	145					KOG0616@1|root,KOG0616@2759|Eukaryota,38C4N@33154|Opisthokonta,3BD0W@33208|Metazoa,3CR67@33213|Bilateria,482MU@7711|Chordata,48YX1@7742|Vertebrata	T	33208|Metazoa	4.3e-39	cAMP-dependent protein kinase catalytic subunit	PRKACA	GO:0000003,GO:0000086,GO:0000166,GO:0000226,GO:0000278,GO:0000287,GO:0000578,GO:0001654,GO:0001669,GO:0001674,GO:0001678,GO:0001704,GO:0001707,GO:0001838,GO:0001841,GO:0001843,GO:0001932,GO:0001934,GO:0002009,GO:0002027,GO:0002165,GO:0002218,GO:0002220,GO:0002223,GO:0002253,GO:0002376,GO:0002429,GO:0002682,GO:0002684,GO:0002757,GO:0002758,GO:0002764,GO:0002768,GO:0003002,GO:0003006,GO:0003008,GO:0003014,GO:0003091,GO:0003674,GO:0003824,GO:0004672,GO:0004674,GO:0004690,GO:0004691,GO:0004712,GO:0005488,GO:0005515,GO:0005524,GO:0005575,GO:0005576,GO:0005622,GO:0005623,GO:0005634,GO:0005654,GO:0005737,GO:0005739,GO:0005794,GO:0005813,GO:0005815,GO:0005829,GO:0005856,GO:0005886,GO:0005929,GO:0005930,GO:0005952,GO:0006139,GO:0006355,GO:0006396,GO:0006397,GO:0006464,GO:0006468,GO:0006725,GO:0006793,GO:0006796,GO:0006807,GO:0006873,GO:0006874,GO:0006875,GO:0006937,GO:0006942,GO:0006950,GO:0006996,GO:0007010,GO:0007017,GO:0007049,GO:0007154,GO:0007163,GO:0007165,GO:0007166,GO:0007224,GO:0007227,GO:0007228,GO:0007275,GO:0007276,GO:0007281,GO:0007283,GO:0007286,GO:0007292,GO:0007308,GO:0007309,GO:0007314,GO:0007317,GO:0007346,GO:0007350,GO:0007351,GO:0007369,GO:0007389,GO:0007399,GO:0007423,GO:0007444,GO:0007447,GO:0007448,GO:0007472,GO:0007476,GO:0007478,GO:0007480,GO:0007498,GO:0007548,GO:0007552,GO:0007560,GO:0007596,GO:0007599,GO:0007610,GO:0007611,GO:0007612,GO:0007613,GO:0007615,GO:0007622,GO:0007623,GO:0007626,GO:0007635,GO:0008016,GO:0008103,GO:0008144,GO:0008150,GO:0008152,GO:0008284,GO:0008306,GO:0008355,GO:0008358,GO:0008359,GO:0008406,GO:0008584,GO:0008589,GO:0008595,GO:0009266,GO:0009408,GO:0009611,GO:0009628,GO:0009636,GO:0009653,GO:0009719,GO:0009725,GO:0009743,GO:0009746,GO:0009749,GO:0009790,GO:0009791,GO:0009792,GO:0009798,GO:0009880,GO:0009886,GO:0009887,GO:0009888,GO:0009889,GO:0009893,GO:0009894,GO:0009948,GO:0009952,GO:0009966,GO:0009968,GO:0009987,GO:0009994,GO:0010033,GO:0010243,GO:0010389,GO:0010467,GO:0010468,GO:0010506,GO:0010522,GO:0010556,GO:0010562,GO:0010564,GO:0010604,GO:0010628,GO:0010644,GO:0010646,GO:0010648,GO:0010721,GO:0010880,GO:0010881,GO:0010882,GO:0010941,GO:0010948,GO:0010959,GO:0012505,GO:0014020,GO:0014070,GO:0015630,GO:0016020,GO:0016021,GO:0016043,GO:0016049,GO:0016070,GO:0016071,GO:0016241,GO:0016301,GO:0016310,GO:0016325,GO:0016331,GO:0016604,GO:0016607,GO:0016740,GO:0016772,GO:0016773,GO:0017016,GO:0017076,GO:0017137,GO:0018105,GO:0018107,GO:0018193,GO:0018209,GO:0018210,GO:0019219,GO:0019220,GO:0019221,GO:0019222,GO:0019538,GO:0019722,GO:0019725,GO:0019899,GO:0019900,GO:0019901,GO:0019904,GO:0019932,GO:0019933,GO:0019935,GO:0019953,GO:0021700,GO:0021915,GO:0022008,GO:0022402,GO:0022406,GO:0022410,GO:0022412,GO:0022414,GO:0022607,GO:0022898,GO:0023051,GO:0023052,GO:0023057,GO:0030003,GO:0030030,GO:0030031,GO:0030104,GO:0030141,GO:0030145,GO:0030154,GO:0030162,GO:0030182,GO:0030278,GO:0030425,GO:0030431,GO:0030534,GO:0030554,GO:0030951,GO:0030952,GO:0031099,GO:0031102,GO:0031103,GO:0031175,GO:0031224,GO:0031267,GO:0031323,GO:0031325,GO:0031326,GO:0031329,GO:0031347,GO:0031349,GO:0031399,GO:0031401,GO:0031410,GO:0031514,GO:0031588,GO:0031594,GO:0031625,GO:0031974,GO:0031981,GO:0031982,GO:0032147,GO:0032268,GO:0032270,GO:0032386,GO:0032388,GO:0032409,GO:0032412,GO:0032501,GO:0032502,GO:0032504,GO:0032553,GO:0032555,GO:0032559,GO:0032838,GO:0032870,GO:0032879,GO:0032880,GO:0032991,GO:0033157,GO:0033500,GO:0033554,GO:0033674,GO:0033762,GO:0034097,GO:0034199,GO:0034237,GO:0034284,GO:0034377,GO:0034380,GO:0034605,GO:0034641,GO:0034702,GO:0034703,GO:0034704,GO:0034762,GO:0034765,GO:0035107,GO:0035114,GO:0035120,GO:0035148,GO:0035218,GO:0035220,GO:0035239,GO:0035282,GO:0035295,GO:0035556,GO:0035584,GO:0035637,GO:0035639,GO:0036094,GO:0036126,GO:0036211,GO:0036477,GO:0040007,GO:0040040,GO:0042048,GO:0042060,GO:0042127,GO:0042176,GO:0042221,GO:0042325,GO:0042327,GO:0042493,GO:0042585,GO:0042592,GO:0042593,GO:0042745,GO:0042747,GO:0042749,GO:0042752,GO:0042981,GO:0042995,GO:0043005,GO:0043009,GO:0043062,GO:0043067,GO:0043073,GO:0043085,GO:0043167,GO:0043168,GO:0043169,GO:0043170,GO:0043197,GO:0043226,GO:0043227,GO:0043228,GO:0043229,GO:0043231,GO:0043232,GO:0043233,GO:0043269,GO:0043393,GO:0043412,GO:0043434,GO:0043457,GO:0043467,GO:0043549,GO:0043900,GO:0043901,GO:0043933,GO:0044057,GO:0044085,GO:0044087,GO:0044093,GO:0044237,GO:0044238,GO:0044260,GO:0044267,GO:0044297,GO:0044309,GO:0044389,GO:0044421,GO:0044422,GO:0044424,GO:0044425,GO:0044428,GO:0044430,GO:0044441,GO:0044444,GO:0044446,GO:0044451,GO:0044456,GO:0044459,GO:0044463,GO:0044464,GO:0044703,GO:0044770,GO:0044772,GO:0044782,GO:0044839,GO:0044853,GO:0044877,GO:0045088,GO:0045089,GO:0045121,GO:0045137,GO:0045171,GO:0045187,GO:0045202,GO:0045471,GO:0045475,GO:0045595,GO:0045596,GO:0045667,GO:0045786,GO:0045787,GO:0045859,GO:0045860,GO:0045879,GO:0045937,GO:0045992,GO:0045995,GO:0046483,GO:0046546,GO:0046661,GO:0046677,GO:0046777,GO:0046822,GO:0046824,GO:0046825,GO:0046827,GO:0046872,GO:0046914,GO:0048149,GO:0048232,GO:0048240,GO:0048332,GO:0048468,GO:0048469,GO:0048471,GO:0048477,GO:0048511,GO:0048512,GO:0048513,GO:0048515,GO:0048518,GO:0048519,GO:0048522,GO:0048523,GO:0048563,GO:0048569,GO:0048583,GO:0048584,GO:0048585,GO:0048588,GO:0048589,GO:0048598,GO:0048599,GO:0048608,GO:0048609,GO:0048646,GO:0048666,GO:0048678,GO:0048682,GO:0048699,GO:0048707,GO:0048729,GO:0048731,GO:0048736,GO:0048737,GO:0048749,GO:0048856,GO:0048869,GO:0048871,GO:0048878,GO:0050776,GO:0050778,GO:0050789,GO:0050790,GO:0050793,GO:0050794,GO:0050795,GO:0050801,GO:0050802,GO:0050804,GO:0050817,GO:0050848,GO:0050877,GO:0050878,GO:0050890,GO:0050891,GO:0050896,GO:0051018,GO:0051020,GO:0051049,GO:0051050,GO:0051090,GO:0051091,GO:0051093,GO:0051098,GO:0051128,GO:0051171,GO:0051173,GO:0051174,GO:0051179,GO:0051222,GO:0051223,GO:0051239,GO:0051241,GO:0051246,GO:0051247,GO:0051252,GO:0051279,GO:0051282,GO:0051338,GO:0051347,GO:0051445,GO:0051447,GO:0051480,GO:0051640,GO:0051641,GO:0051704,GO:0051716,GO:0051726,GO:0051924,GO:0051960,GO:0051961,GO:0051966,GO:0055065,GO:0055074,GO:0055080,GO:0055082,GO:0055117,GO:0060255,GO:0060271,GO:0060281,GO:0060283,GO:0060284,GO:0060314,GO:0060341,GO:0060429,GO:0060560,GO:0060562,GO:0060606,GO:0061136,GO:0061337,GO:0061458,GO:0061564,GO:0061695,GO:0065003,GO:0065005,GO:0065007,GO:0065008,GO:0065009,GO:0070013,GO:0070201,GO:0070613,GO:0070887,GO:0070925,GO:0071107,GO:0071156,GO:0071158,GO:0071310,GO:0071322,GO:0071326,GO:0071331,GO:0071333,GO:0071345,GO:0071374,GO:0071375,GO:0071377,GO:0071407,GO:0071417,GO:0071495,GO:0071704,GO:0071825,GO:0071827,GO:0071840,GO:0071867,GO:0071868,GO:0071869,GO:0071870,GO:0071871,GO:0071872,GO:0071944,GO:0072175,GO:0072503,GO:0072507,GO:0080090,GO:0080134,GO:0086064,GO:0086065,GO:0090068,GO:0090087,GO:0090257,GO:0090304,GO:0090316,GO:0097006,GO:0097014,GO:0097159,GO:0097223,GO:0097225,GO:0097305,GO:0097367,GO:0097447,GO:0097458,GO:0097546,GO:0097708,GO:0097711,GO:0097729,GO:0098589,GO:0098590,GO:0098771,GO:0098794,GO:0098796,GO:0098805,GO:0098857,GO:0099177,GO:0099503,GO:0099568,GO:0120025,GO:0120031,GO:0120036,GO:0120038,GO:0140056,GO:0140096,GO:1900193,GO:1900194,GO:1901019,GO:1901265,GO:1901360,GO:1901363,GO:1901564,GO:1901620,GO:1901621,GO:1901652,GO:1901653,GO:1901698,GO:1901699,GO:1901700,GO:1901701,GO:1901888,GO:1901987,GO:1901990,GO:1902494,GO:1902495,GO:1902531,GO:1902749,GO:1902875,GO:1902911,GO:1903047,GO:1903050,GO:1903169,GO:1903317,GO:1903362,GO:1903429,GO:1903430,GO:1903506,GO:1903522,GO:1903538,GO:1903779,GO:1903827,GO:1903829,GO:1904062,GO:1904145,GO:1904580,GO:1904951,GO:1905879,GO:1905880,GO:1990234,GO:1990351,GO:2000026,GO:2000112,GO:2000241,GO:2000242,GO:2000810,GO:2001141,GO:2001257	KOG0616					KOG0616@1|root,KOG0616@2759|Eukaryota,38C4N@33154|Opisthokonta,3BD0W@33208|Metazoa,3CR67@33213|Bilateria,482MU@7711|Chordata,48YX1@7742|Vertebrata	T	33208|Metazoa	1.2e-39	cAMP-dependent protein kinase catalytic subunit	PRKACA	GO:0000003,GO:0000086,GO:0000166,GO:0000226,GO:0000278,GO:0000287,GO:0000578,GO:0001654,GO:0001669,GO:0001674,GO:0001678,GO:0001704,GO:0001707,GO:0001838,GO:0001841,GO:0001843,GO:0001932,GO:0001934,GO:0002009,GO:0002027,GO:0002165,GO:0002218,GO:0002220,GO:0002223,GO:0002253,GO:0002376,GO:0002429,GO:0002682,GO:0002684,GO:0002757,GO:0002758,GO:0002764,GO:0002768,GO:0003002,GO:0003006,GO:0003008,GO:0003014,GO:0003091,GO:0003674,GO:0003824,GO:0004672,GO:0004674,GO:0004690,GO:0004691,GO:0004712,GO:0005488,GO:0005515,GO:0005524,GO:0005575,GO:0005576,GO:0005622,GO:0005623,GO:0005634,GO:0005654,GO:0005737,GO:0005739,GO:0005794,GO:0005813,GO:0005815,GO:0005829,GO:0005856,GO:0005886,GO:0005929,GO:0005930,GO:0005952,GO:0006139,GO:0006355,GO:0006396,GO:0006397,GO:0006464,GO:0006468,GO:0006725,GO:0006793,GO:0006796,GO:0006807,GO:0006873,GO:0006874,GO:0006875,GO:0006937,GO:0006942,GO:0006950,GO:0006996,GO:0007010,GO:0007017,GO:0007049,GO:0007154,GO:0007163,GO:0007165,GO:0007166,GO:0007224,GO:0007227,GO:0007228,GO:0007275,GO:0007276,GO:0007281,GO:0007283,GO:0007286,GO:0007292,GO:0007308,GO:0007309,GO:0007314,GO:0007317,GO:0007346,GO:0007350,GO:0007351,GO:0007369,GO:0007389,GO:0007399,GO:0007423,GO:0007444,GO:0007447,GO:0007448,GO:0007472,GO:0007476,GO:0007478,GO:0007480,GO:0007498,GO:0007548,GO:0007552,GO:0007560,GO:0007596,GO:0007599,GO:0007610,GO:0007611,GO:0007612,GO:0007613,GO:0007615,GO:0007622,GO:0007623,GO:0007626,GO:0007635,GO:0008016,GO:0008103,GO:0008144,GO:0008150,GO:0008152,GO:0008284,GO:0008306,GO:0008355,GO:0008358,GO:0008359,GO:0008406,GO:0008584,GO:0008589,GO:0008595,GO:0009266,GO:0009408,GO:0009611,GO:0009628,GO:0009636,GO:0009653,GO:0009719,GO:0009725,GO:0009743,GO:0009746,GO:0009749,GO:0009790,GO:0009791,GO:0009792,GO:0009798,GO:0009880,GO:0009886,GO:0009887,GO:0009888,GO:0009889,GO:0009893,GO:0009894,GO:0009948,GO:0009952,GO:0009966,GO:0009968,GO:0009987,GO:0009994,GO:0010033,GO:0010243,GO:0010389,GO:0010467,GO:0010468,GO:0010506,GO:0010522,GO:0010556,GO:0010562,GO:0010564,GO:0010604,GO:0010628,GO:0010644,GO:0010646,GO:0010648,GO:0010721,GO:0010880,GO:0010881,GO:0010882,GO:0010941,GO:0010948,GO:0010959,GO:0012505,GO:0014020,GO:0014070,GO:0015630,GO:0016020,GO:0016021,GO:0016043,GO:0016049,GO:0016070,GO:0016071,GO:0016241,GO:0016301,GO:0016310,GO:0016325,GO:0016331,GO:0016604,GO:0016607,GO:0016740,GO:0016772,GO:0016773,GO:0017016,GO:0017076,GO:0017137,GO:0018105,GO:0018107,GO:0018193,GO:0018209,GO:0018210,GO:0019219,GO:0019220,GO:0019221,GO:0019222,GO:0019538,GO:0019722,GO:0019725,GO:0019899,GO:0019900,GO:0019901,GO:0019904,GO:0019932,GO:0019933,GO:0019935,GO:0019953,GO:0021700,GO:0021915,GO:0022008,GO:0022402,GO:0022406,GO:0022410,GO:0022412,GO:0022414,GO:0022607,GO:0022898,GO:0023051,GO:0023052,GO:0023057,GO:0030003,GO:0030030,GO:0030031,GO:0030104,GO:0030141,GO:0030145,GO:0030154,GO:0030162,GO:0030182,GO:0030278,GO:0030425,GO:0030431,GO:0030534,GO:0030554,GO:0030951,GO:0030952,GO:0031099,GO:0031102,GO:0031103,GO:0031175,GO:0031224,GO:0031267,GO:0031323,GO:0031325,GO:0031326,GO:0031329,GO:0031347,GO:0031349,GO:0031399,GO:0031401,GO:0031410,GO:0031514,GO:0031588,GO:0031594,GO:0031625,GO:0031974,GO:0031981,GO:0031982,GO:0032147,GO:0032268,GO:0032270,GO:0032386,GO:0032388,GO:0032409,GO:0032412,GO:0032501,GO:0032502,GO:0032504,GO:0032553,GO:0032555,GO:0032559,GO:0032838,GO:0032870,GO:0032879,GO:0032880,GO:0032991,GO:0033157,GO:0033500,GO:0033554,GO:0033674,GO:0033762,GO:0034097,GO:0034199,GO:0034237,GO:0034284,GO:0034377,GO:0034380,GO:0034605,GO:0034641,GO:0034702,GO:0034703,GO:0034704,GO:0034762,GO:0034765,GO:0035107,GO:0035114,GO:0035120,GO:0035148,GO:0035218,GO:0035220,GO:0035239,GO:0035282,GO:0035295,GO:0035556,GO:0035584,GO:0035637,GO:0035639,GO:0036094,GO:0036126,GO:0036211,GO:0036477,GO:0040007,GO:0040040,GO:0042048,GO:0042060,GO:0042127,GO:0042176,GO:0042221,GO:0042325,GO:0042327,GO:0042493,GO:0042585,GO:0042592,GO:0042593,GO:0042745,GO:0042747,GO:0042749,GO:0042752,GO:0042981,GO:0042995,GO:0043005,GO:0043009,GO:0043062,GO:0043067,GO:0043073,GO:0043085,GO:0043167,GO:0043168,GO:0043169,GO:0043170,GO:0043197,GO:0043226,GO:0043227,GO:0043228,GO:0043229,GO:0043231,GO:0043232,GO:0043233,GO:0043269,GO:0043393,GO:0043412,GO:0043434,GO:0043457,GO:0043467,GO:0043549,GO:0043900,GO:0043901,GO:0043933,GO:0044057,GO:0044085,GO:0044087,GO:0044093,GO:0044237,GO:0044238,GO:0044260,GO:0044267,GO:0044297,GO:0044309,GO:0044389,GO:0044421,GO:0044422,GO:0044424,GO:0044425,GO:0044428,GO:0044430,GO:0044441,GO:0044444,GO:0044446,GO:0044451,GO:0044456,GO:0044459,GO:0044463,GO:0044464,GO:0044703,GO:0044770,GO:0044772,GO:0044782,GO:0044839,GO:0044853,GO:0044877,GO:0045088,GO:0045089,GO:0045121,GO:0045137,GO:0045171,GO:0045187,GO:0045202,GO:0045471,GO:0045475,GO:0045595,GO:0045596,GO:0045667,GO:0045786,GO:0045787,GO:0045859,GO:0045860,GO:0045879,GO:0045937,GO:0045992,GO:0045995,GO:0046483,GO:0046546,GO:0046661,GO:0046677,GO:0046777,GO:0046822,GO:0046824,GO:0046825,GO:0046827,GO:0046872,GO:0046914,GO:0048149,GO:0048232,GO:0048240,GO:0048332,GO:0048468,GO:0048469,GO:0048471,GO:0048477,GO:0048511,GO:0048512,GO:0048513,GO:0048515,GO:0048518,GO:0048519,GO:0048522,GO:0048523,GO:0048563,GO:0048569,GO:0048583,GO:0048584,GO:0048585,GO:0048588,GO:0048589,GO:0048598,GO:0048599,GO:0048608,GO:0048609,GO:0048646,GO:0048666,GO:0048678,GO:0048682,GO:0048699,GO:0048707,GO:0048729,GO:0048731,GO:0048736,GO:0048737,GO:0048749,GO:0048856,GO:0048869,GO:0048871,GO:0048878,GO:0050776,GO:0050778,GO:0050789,GO:0050790,GO:0050793,GO:0050794,GO:0050795,GO:0050801,GO:0050802,GO:0050804,GO:0050817,GO:0050848,GO:0050877,GO:0050878,GO:0050890,GO:0050891,GO:0050896,GO:0051018,GO:0051020,GO:0051049,GO:0051050,GO:0051090,GO:0051091,GO:0051093,GO:0051098,GO:0051128,GO:0051171,GO:0051173,GO:0051174,GO:0051179,GO:0051222,GO:0051223,GO:0051239,GO:0051241,GO:0051246,GO:0051247,GO:0051252,GO:0051279,GO:0051282,GO:0051338,GO:0051347,GO:0051445,GO:0051447,GO:0051480,GO:0051640,GO:0051641,GO:0051704,GO:0051716,GO:0051726,GO:0051924,GO:0051960,GO:0051961,GO:0051966,GO:0055065,GO:0055074,GO:0055080,GO:0055082,GO:0055117,GO:0060255,GO:0060271,GO:0060281,GO:0060283,GO:0060284,GO:0060314,GO:0060341,GO:0060429,GO:0060560,GO:0060562,GO:0060606,GO:0061136,GO:0061337,GO:0061458,GO:0061564,GO:0061695,GO:0065003,GO:0065005,GO:0065007,GO:0065008,GO:0065009,GO:0070013,GO:0070201,GO:0070613,GO:0070887,GO:0070925,GO:0071107,GO:0071156,GO:0071158,GO:0071310,GO:0071322,GO:0071326,GO:0071331,GO:0071333,GO:0071345,GO:0071374,GO:0071375,GO:0071377,GO:0071407,GO:0071417,GO:0071495,GO:0071704,GO:0071825,GO:0071827,GO:0071840,GO:0071867,GO:0071868,GO:0071869,GO:0071870,GO:0071871,GO:0071872,GO:0071944,GO:0072175,GO:0072503,GO:0072507,GO:0080090,GO:0080134,GO:0086064,GO:0086065,GO:0090068,GO:0090087,GO:0090257,GO:0090304,GO:0090316,GO:0097006,GO:0097014,GO:0097159,GO:0097223,GO:0097225,GO:0097305,GO:0097367,GO:0097447,GO:0097458,GO:0097546,GO:0097708,GO:0097711,GO:0097729,GO:0098589,GO:0098590,GO:0098771,GO:0098794,GO:0098796,GO:0098805,GO:0098857,GO:0099177,GO:0099503,GO:0099568,GO:0120025,GO:0120031,GO:0120036,GO:0120038,GO:0140056,GO:0140096,GO:1900193,GO:1900194,GO:1901019,GO:1901265,GO:1901360,GO:1901363,GO:1901564,GO:1901620,GO:1901621,GO:1901652,GO:1901653,GO:1901698,GO:1901699,GO:1901700,GO:1901701,GO:1901888,GO:1901987,GO:1901990,GO:1902494,GO:1902495,GO:1902531,GO:1902749,GO:1902875,GO:1902911,GO:1903047,GO:1903050,GO:1903169,GO:1903317,GO:1903362,GO:1903429,GO:1903430,GO:1903506,GO:1903522,GO:1903538,GO:1903779,GO:1903827,GO:1903829,GO:1904062,GO:1904145,GO:1904580,GO:1904951,GO:1905879,GO:1905880,GO:1990234,GO:1990351,GO:2000026,GO:2000112,GO:2000241,GO:2000242,GO:2000810,GO:2001141,GO:2001257	KOG0616					PF00069	20-88	2.7E-10	Protein kinase domain	PTHR24353	5.6E-15	CYCLIC NUCLEOTIDE-DEPENDENT PROTEIN KINASE				-|IPR000719	-|Protein kinase domain	GO:0004672|GO:0005524|GO:0006468	XP_004364422.2	369	Capsaspora owczarzaki ATCC 30864	cAMP-dependent protein kinase	70	48	58.571	6.13e-20	NP_001362509.1	244	Homo sapiens	cAMP-dependent protein kinase catalytic subunit beta isoform 30	87	60	50.575	2.14e-23	EP00050_Salpingoeca_kvevrii_P021795	447		m.115663 g.115663 ORF g.115663 m.115663 type:5prime_partial len:447 (+) comp9483_c1_seq2:1-1341(+)	87	60	55.172	1.96e-25	O62846.3	209	Macaca mulatta	RecName: Full=cAMP-dependent protein kinase catalytic subunit gamma; Short=PKA C-gamma	87	60	50.6	1.44e-20	XP_016103092.1	312	Sinocyclocheilus grahami	PREDICTED: cAMP-dependent protein kinase catalytic subunit beta isoform X2	87	60	56.3	3.37e-20	VDM82248.1	140	Strongylus vulgaris	unnamed protein product	75	51.7	58.7	8.56e-21	MDFSAKYGAKNEDGKGWNDFTKLNTLGTGSFGRVILGQDNATGDFVAIKVLKKAKVVRLKQVEHSINENKILSAVTFPFLVNLVTSFQVRFFWVSCLFVPLFASLSLCFCLSTTRVSLSLFLSITFSLHHCLSPSLSLSFSLYHF
Mvib_g11933.t1	g11933.t1	NODE_1109_length_1610_cov_36.9074	1610	106																																										XP_004349763.2	240	Capsaspora owczarzaki ATCC 30864	tyrosine 3-monooxygenase/tryptophan 5-monooxygenase activation protein	87	82	24.138	0.033									EP00301_Raphidiophrys_heterophryoidea_P013147	384		c20497_g1_i1.p1 GENE.c20497_g1_i1~~c20497_g1_i1.p1 ORF type:3prime_partial len:406 (+),score=99.11 c20497_g1_i1:64-1215(+)	43	33	37.209	0.82																									GSIVTFLPCVKLPKRKSSKCLCSRTKRTVASTTSSSAHPHWPPTHCLRVGLGPSLTMVWVWGTRWTPGAAACTSRRITREKPKASLPTGFGPSHRSKSVSMPLPPN
Mvib_g11934.t1	g11934.t1	NODE_1109_length_1610_cov_36.9074	1610	209					KOG0021@1|root,KOG0021@2759|Eukaryota,37MWP@33090|Viridiplantae,3GDRX@35493|Streptophyta,3KN8Z@4447|Liliopsida,3IEQG@38820|Poales	Q	35493|Streptophyta	1.4e-93	Eukaryotic glutathione synthase, ATP binding domain	GSH2	GO:0000166,GO:0000287,GO:0001101,GO:0003674,GO:0003824,GO:0004363,GO:0005488,GO:0005515,GO:0005524,GO:0005575,GO:0005622,GO:0005623,GO:0005737,GO:0005829,GO:0006082,GO:0006518,GO:0006520,GO:0006575,GO:0006749,GO:0006750,GO:0006790,GO:0006807,GO:0008144,GO:0008150,GO:0008152,GO:0009058,GO:0009507,GO:0009536,GO:0009719,GO:0009725,GO:0009753,GO:0009987,GO:0010033,GO:0016874,GO:0016879,GO:0016881,GO:0017076,GO:0019184,GO:0019752,GO:0030554,GO:0032553,GO:0032555,GO:0032559,GO:0033218,GO:0034641,GO:0035639,GO:0036094,GO:0042221,GO:0042277,GO:0042398,GO:0042802,GO:0042803,GO:0043043,GO:0043167,GO:0043168,GO:0043169,GO:0043226,GO:0043227,GO:0043229,GO:0043231,GO:0043295,GO:0043436,GO:0043603,GO:0043604,GO:0044237,GO:0044238,GO:0044249,GO:0044271,GO:0044272,GO:0044281,GO:0044424,GO:0044444,GO:0044464,GO:0046872,GO:0046983,GO:0048037,GO:0050896,GO:0051186,GO:0051188,GO:0071704,GO:0072341,GO:0097159,GO:0097367,GO:1900750,GO:1901265,GO:1901363,GO:1901564,GO:1901566,GO:1901576,GO:1901681,GO:1901700	KOG0021					KOG0021@1|root,KOG0021@2759|Eukaryota,38D2F@33154|Opisthokonta,3B9ND@33208|Metazoa,3CU0T@33213|Bilateria	Q	33208|Metazoa	1.6e-83	glutathione synthase activity	GSS	GO:0000166,GO:0000287,GO:0001101,GO:0003674,GO:0003824,GO:0004363,GO:0005488,GO:0005515,GO:0005524,GO:0005575,GO:0005622,GO:0005623,GO:0005737,GO:0005829,GO:0006082,GO:0006518,GO:0006520,GO:0006575,GO:0006749,GO:0006750,GO:0006790,GO:0006807,GO:0006950,GO:0006974,GO:0006979,GO:0007275,GO:0007399,GO:0007568,GO:0008144,GO:0008150,GO:0008152,GO:0009058,GO:0009410,GO:0009605,GO:0009636,GO:0009987,GO:0009991,GO:0010033,GO:0010035,GO:0010038,GO:0010243,GO:0016594,GO:0016597,GO:0016874,GO:0016879,GO:0016881,GO:0017076,GO:0019184,GO:0019752,GO:0030554,GO:0031406,GO:0031667,GO:0032501,GO:0032502,GO:0032553,GO:0032555,GO:0032559,GO:0033218,GO:0033554,GO:0034097,GO:0034612,GO:0034641,GO:0035639,GO:0036094,GO:0042165,GO:0042221,GO:0042277,GO:0042398,GO:0042493,GO:0042802,GO:0042803,GO:0043043,GO:0043167,GO:0043168,GO:0043169,GO:0043177,GO:0043200,GO:0043295,GO:0043436,GO:0043603,GO:0043604,GO:0044237,GO:0044238,GO:0044249,GO:0044271,GO:0044272,GO:0044281,GO:0044424,GO:0044444,GO:0044464,GO:0045471,GO:0046677,GO:0046685,GO:0046686,GO:0046872,GO:0046983,GO:0048037,GO:0048731,GO:0048856,GO:0050896,GO:0051186,GO:0051188,GO:0051716,GO:0071704,GO:0071722,GO:0072341,GO:0097159,GO:0097305,GO:0097367,GO:0098754,GO:1900750,GO:1901265,GO:1901363,GO:1901564,GO:1901566,GO:1901576,GO:1901681,GO:1901698,GO:1901700	KOG0021					PF03199|PF03917	1-36|37-207	9.3E-6|5.6E-59	Eukaryotic glutathione synthase|Eukaryotic glutathione synthase, ATP binding domain	PTHR11130	5.0E-70	GLUTATHIONE SYNTHETASE				IPR005615|IPR005615|IPR004887	Glutathione synthase|Glutathione synthase|Glutathione synthase, substrate-binding domain	GO:0004363|GO:0005524|GO:0006750|GO:0004363|GO:0005524|GO:0006750|GO:0004363|GO:0005524|GO:0006750	XP_004344458.1	663	Capsaspora owczarzaki ATCC 30864	glutathione synthetase	208	99	46.154	5.56e-51	NP_001309424.1	474	Homo sapiens	glutathione synthetase	209	98	49.282	9.09e-49	EP00872_Gracilariopsis_chorda_P006249	478	Gracilariopsis chorda	PXF45631.1 Glutathione synthetase, chloroplastic	207	99	50.242	5.62e-60	P35668.1	474	Xenopus laevis	RecName: Full=Glutathione synthetase; Short=GSH synthetase; Short=GSH-S; AltName: Full=Glutathione synthase	210	99	48.6	2.38e-50	XP_016609707.1	493	Spizellomyces punctatus DAOM BR117	glutathione synthetase	208	99.5	50.5	2.14e-53	KAJ1456109.1	508	Pelagophyceae sp. CCMP2097	glutathione synthase	210	99.5	53.3	7.27e-56	AGYTPNDYSESGVEWRARELIEQSGCVAVPTIGQQLCGLKKVQQVLAEPGQTERFLDEGDDVDGVRSTYAGLYSLDATDAGDAAAARALAHPDDYVLKPQREGGGNNLYGEEIVDALKKMSREEREAFILMDRLHPPSAPSLLGRNGGVSACRVVSELGVFGTAVVSADHDSAPQFTCAGVLLRSKPHDIDDGGVAANVAVLDSPLLV*
Mvib_g12095.t1	g12095.t1	NODE_1110_length_1608_cov_30.9787	1608	306					28HIU@1|root,2QPWP@2759|Eukaryota,3AH1F@33154|Opisthokonta	-	33154|Opisthokonta	1.9e-27	-	-	-	28HIU																					PTHR31354	1.6E-15	OS01G0793500 PROTEIN				-	-		XP_004346245.1	582	Capsaspora owczarzaki ATCC 30864	hypothetical protein CAOG_05572	295	91	24.068	1.03e-21	NP_071354.2	454	Homo sapiens	SH2 domain-containing protein 4A isoform a	90	29	24.444	5.5	EP00698_Gefionella_okellyi_P006247	572		TRINITY_DN15639_c0_g1_i1.p1 TRINITY_DN15639_c0_g1~~TRINITY_DN15639_c0_g1_i1.p1 ORF type:5prime_partial len:572 (-),score=114.26 TRINITY_DN15639_c0_g1_i1:76-1791(-)	306	99	39.542	1.57e-55									XP_004346245.1	582	Capsaspora owczarzaki ATCC 30864	hypothetical protein CAOG_05572	320	98.7	25.3	2.68e-22	KAA0171699.1	558	Cafeteria roenbergensis	hypothetical protein FNF28_00632	228	72.9	40.8	9.60e-42	MTKLFVCLALVALAVGTNAYDASRRRSELVAQGYTEEINMAHYSYHRGLETVVVPFDAAEAPARFSKFFSDAMQLKEAGLLAPNDGSVDPKWCPNKSFYEFIPVFTSEIHLGTTAEWESFCFAKMSGSFVLNPDGNGYTVTVTAAAPKTKGCSEFWVVSSREHFYYKAVLEEGTHTVKVDTFQPYEKEDITSKGLSAYYMPCGDEGTIASVLRTVNTFVARDDQQLFKHNVEFMKEKLHWDMVKHGKQQKIDKKLIRSGSYLAIMRLDGLDPMIMFGTGGHTGHSAVAFWHGEGADRDLYVVESTD
Mvib_g3091.t1	g3091.t1	NODE_1111_length_1607_cov_20.9332	1607	54																																										XP_004364051.1	729	Capsaspora owczarzaki ATCC 30864	WD repeat-containing protein 37	50	93	42	0.017									EP00625_Aureococcus_anophagefferens_P006592	1434	Aureococcus anophagefferens	XP_009038674.1 hypothetical protein AURANDRAFT_65489	39	72	41.026	0.43																									MSGGFVPRRWDPQARSLSNDNGRDKNGRDRDTPGSPAVDEGAYGSPSMSYTSQT
Mvib_g3092.t1	g3092.t1	NODE_1111_length_1607_cov_20.9332	1607	201	K03936	Oxidative phosphorylation [PATH:ko00190]	NDUFS3	NADH dehydrogenase (ubiquinone) Fe-S protein 3 [EC:7.1.1.2]	COG0852@1|root,KOG1713@2759|Eukaryota,38BAK@33154|Opisthokonta,3B9TX@33208|Metazoa,3CTAV@33213|Bilateria,41TR8@6656|Arthropoda,3SHA9@50557|Insecta,44YDR@7147|Diptera,45FW4@7148|Nematocera	C	33208|Metazoa	7.9e-167	Belongs to the complex I 30 kDa subunit family	NDUFS3	GO:0001558,GO:0003674,GO:0003824,GO:0003954,GO:0005575,GO:0005622,GO:0005623,GO:0005634,GO:0005654,GO:0005737,GO:0005739,GO:0005740,GO:0005743,GO:0005746,GO:0005747,GO:0005759,GO:0006091,GO:0006119,GO:0006120,GO:0006139,GO:0006163,GO:0006725,GO:0006753,GO:0006793,GO:0006796,GO:0006807,GO:0006996,GO:0007005,GO:0008137,GO:0008150,GO:0008152,GO:0009055,GO:0009117,GO:0009123,GO:0009126,GO:0009141,GO:0009144,GO:0009150,GO:0009161,GO:0009167,GO:0009199,GO:0009205,GO:0009259,GO:0009966,GO:0009968,GO:0009987,GO:0010257,GO:0010646,GO:0010648,GO:0010941,GO:0015980,GO:0016020,GO:0016043,GO:0016310,GO:0016491,GO:0016604,GO:0016651,GO:0016655,GO:0017144,GO:0019637,GO:0019693,GO:0019866,GO:0022607,GO:0022900,GO:0022904,GO:0023051,GO:0023057,GO:0030308,GO:0030964,GO:0031090,GO:0031966,GO:0031967,GO:0031974,GO:0031975,GO:0031981,GO:0032981,GO:0032991,GO:0033108,GO:0034622,GO:0034641,GO:0040008,GO:0042773,GO:0042775,GO:0042981,GO:0043066,GO:0043067,GO:0043069,GO:0043209,GO:0043226,GO:0043227,GO:0043229,GO:0043231,GO:0043233,GO:0043933,GO:0044085,GO:0044237,GO:0044238,GO:0044281,GO:0044422,GO:0044424,GO:0044425,GO:0044428,GO:0044429,GO:0044444,GO:0044446,GO:0044451,GO:0044455,GO:0044464,GO:0045271,GO:0045333,GO:0045926,GO:0046034,GO:0046483,GO:0048519,GO:0048523,GO:0048583,GO:0048585,GO:0050136,GO:0050789,GO:0050794,GO:0051128,GO:0055086,GO:0055114,GO:0060548,GO:0065003,GO:0065007,GO:0070013,GO:0070469,GO:0071704,GO:0071840,GO:0072521,GO:0072593,GO:0098796,GO:0098798,GO:0098800,GO:0098803,GO:1901135,GO:1901360,GO:1901564,GO:1902494,GO:1902531,GO:1902532,GO:1990204,GO:2001233,GO:2001234,GO:2001242,GO:2001243	COG0852	C	NADH:ubiquinone oxidoreductase 27 kD subunit (chain C)	NuoC	NADH dehydrogenase	COG0852@1|root,KOG1713@2759|Eukaryota,38BAK@33154|Opisthokonta,3B9TX@33208|Metazoa,3CTAV@33213|Bilateria,41TR8@6656|Arthropoda,3SHA9@50557|Insecta,44YDR@7147|Diptera,45FW4@7148|Nematocera	C	33208|Metazoa	2.3e-167	Belongs to the complex I 30 kDa subunit family	NDUFS3	GO:0001558,GO:0003674,GO:0003824,GO:0003954,GO:0005575,GO:0005622,GO:0005623,GO:0005634,GO:0005654,GO:0005737,GO:0005739,GO:0005740,GO:0005743,GO:0005746,GO:0005747,GO:0005759,GO:0006091,GO:0006119,GO:0006120,GO:0006139,GO:0006163,GO:0006725,GO:0006753,GO:0006793,GO:0006796,GO:0006807,GO:0006996,GO:0007005,GO:0008137,GO:0008150,GO:0008152,GO:0009055,GO:0009117,GO:0009123,GO:0009126,GO:0009141,GO:0009144,GO:0009150,GO:0009161,GO:0009167,GO:0009199,GO:0009205,GO:0009259,GO:0009966,GO:0009968,GO:0009987,GO:0010257,GO:0010646,GO:0010648,GO:0010941,GO:0015980,GO:0016020,GO:0016043,GO:0016310,GO:0016491,GO:0016604,GO:0016651,GO:0016655,GO:0017144,GO:0019637,GO:0019693,GO:0019866,GO:0022607,GO:0022900,GO:0022904,GO:0023051,GO:0023057,GO:0030308,GO:0030964,GO:0031090,GO:0031966,GO:0031967,GO:0031974,GO:0031975,GO:0031981,GO:0032981,GO:0032991,GO:0033108,GO:0034622,GO:0034641,GO:0040008,GO:0042773,GO:0042775,GO:0042981,GO:0043066,GO:0043067,GO:0043069,GO:0043209,GO:0043226,GO:0043227,GO:0043229,GO:0043231,GO:0043233,GO:0043933,GO:0044085,GO:0044237,GO:0044238,GO:0044281,GO:0044422,GO:0044424,GO:0044425,GO:0044428,GO:0044429,GO:0044444,GO:0044446,GO:0044451,GO:0044455,GO:0044464,GO:0045271,GO:0045333,GO:0045926,GO:0046034,GO:0046483,GO:0048519,GO:0048523,GO:0048583,GO:0048585,GO:0050136,GO:0050789,GO:0050794,GO:0051128,GO:0055086,GO:0055114,GO:0060548,GO:0065003,GO:0065007,GO:0070013,GO:0070469,GO:0071704,GO:0071840,GO:0072521,GO:0072593,GO:0098796,GO:0098798,GO:0098800,GO:0098803,GO:1901135,GO:1901360,GO:1901564,GO:1902494,GO:1902531,GO:1902532,GO:1990204,GO:2001233,GO:2001234,GO:2001242,GO:2001243	COG0852	C	NADH:ubiquinone oxidoreductase 27 kD subunit (chain C)	NuoC	NADH dehydrogenase	PF00329	28-146	1.2E-39	Respiratory-chain NADH dehydrogenase, 30 Kd subunit	PTHR10884	1.3E-75	NADH DEHYDROGENASE UBIQUINONE IRON-SULFUR PROTEIN 3	TIGR01961	5.1E-42	NADH (or F420H2) dehydrogenase, subunit C	-|IPR001268|IPR010218	-|NADH:ubiquinone oxidoreductase, 30kDa subunit|NADH dehydrogenase, subunit C	GO:0008137|GO:0016651	XP_004344437.1	272	Capsaspora owczarzaki ATCC 30864	complex I subunit NDUFS3	188	94	64.894	7.74e-97	NP_004542.1	264	ubiquinone	NADH dehydrogenase	179	89	64.804	5.39e-87	EP00120_Capsaspora_owczarzaki_P001538	272	Capsaspora owczarzaki ATCC 30864	XP_004344437.1 complex I subunit NDUFS3	188	94	64.894	2.79e-94	Q9VZU4.1	265	ubiquinone	RecName: Full=NADH dehydrogenase	181	90	65.2	9.68e-88	XP_004344437.1	272	Capsaspora owczarzaki ATCC 30864	complex I subunit NDUFS3	188	93.5	64.9	7.14e-91	XP_004344437.1	272	Capsaspora owczarzaki ATCC 30864	complex I subunit NDUFS3	188	93.5	64.9	6.19e-90	MGAYVLKMMPKFVQETRVMNGRELEILCAPTAILPVLEFLRDHTPLQFKQLVDLCGMDVPKRENRFEVIYNLMSVRHNMRVTVKTYCSELQGVESASVLYDSALWFEREAWDMYGIFFANHPDLRRILTDYGFEGHPFRRDFPLSGFVECRYDDSAKRVVVEPLELAQEFRKFDLSSPWNQLSGGGQRTPDDGELTSPKS*
Mvib_g3092.t1.1.592f3d48	g3092.t1.1.592f3d48	NODE_1111_length_1607_cov_20.9332	1607	247	K03936	Oxidative phosphorylation [PATH:ko00190]	NDUFS3	NADH dehydrogenase (ubiquinone) Fe-S protein 3 [EC:7.1.1.2]	COG0852@1|root,KOG1713@2759|Eukaryota,38BAK@33154|Opisthokonta,3B9TX@33208|Metazoa,3CTAV@33213|Bilateria,41TR8@6656|Arthropoda,3SHA9@50557|Insecta,44YDR@7147|Diptera,45FW4@7148|Nematocera	C	33208|Metazoa	7.7e-170	Belongs to the complex I 30 kDa subunit family	NDUFS3	GO:0001558,GO:0003674,GO:0003824,GO:0003954,GO:0005575,GO:0005622,GO:0005623,GO:0005634,GO:0005654,GO:0005737,GO:0005739,GO:0005740,GO:0005743,GO:0005746,GO:0005747,GO:0005759,GO:0006091,GO:0006119,GO:0006120,GO:0006139,GO:0006163,GO:0006725,GO:0006753,GO:0006793,GO:0006796,GO:0006807,GO:0006996,GO:0007005,GO:0008137,GO:0008150,GO:0008152,GO:0009055,GO:0009117,GO:0009123,GO:0009126,GO:0009141,GO:0009144,GO:0009150,GO:0009161,GO:0009167,GO:0009199,GO:0009205,GO:0009259,GO:0009966,GO:0009968,GO:0009987,GO:0010257,GO:0010646,GO:0010648,GO:0010941,GO:0015980,GO:0016020,GO:0016043,GO:0016310,GO:0016491,GO:0016604,GO:0016651,GO:0016655,GO:0017144,GO:0019637,GO:0019693,GO:0019866,GO:0022607,GO:0022900,GO:0022904,GO:0023051,GO:0023057,GO:0030308,GO:0030964,GO:0031090,GO:0031966,GO:0031967,GO:0031974,GO:0031975,GO:0031981,GO:0032981,GO:0032991,GO:0033108,GO:0034622,GO:0034641,GO:0040008,GO:0042773,GO:0042775,GO:0042981,GO:0043066,GO:0043067,GO:0043069,GO:0043209,GO:0043226,GO:0043227,GO:0043229,GO:0043231,GO:0043233,GO:0043933,GO:0044085,GO:0044237,GO:0044238,GO:0044281,GO:0044422,GO:0044424,GO:0044425,GO:0044428,GO:0044429,GO:0044444,GO:0044446,GO:0044451,GO:0044455,GO:0044464,GO:0045271,GO:0045333,GO:0045926,GO:0046034,GO:0046483,GO:0048519,GO:0048523,GO:0048583,GO:0048585,GO:0050136,GO:0050789,GO:0050794,GO:0051128,GO:0055086,GO:0055114,GO:0060548,GO:0065003,GO:0065007,GO:0070013,GO:0070469,GO:0071704,GO:0071840,GO:0072521,GO:0072593,GO:0098796,GO:0098798,GO:0098800,GO:0098803,GO:1901135,GO:1901360,GO:1901564,GO:1902494,GO:1902531,GO:1902532,GO:1990204,GO:2001233,GO:2001234,GO:2001242,GO:2001243	COG0852	C	NADH:ubiquinone oxidoreductase 27 kD subunit (chain C)	NuoC	NADH dehydrogenase	COG0852@1|root,KOG1713@2759|Eukaryota,38BAK@33154|Opisthokonta,3B9TX@33208|Metazoa,3CTAV@33213|Bilateria,41TR8@6656|Arthropoda,3SHA9@50557|Insecta,44YDR@7147|Diptera,45FW4@7148|Nematocera	C	33208|Metazoa	2.3e-170	Belongs to the complex I 30 kDa subunit family	NDUFS3	GO:0001558,GO:0003674,GO:0003824,GO:0003954,GO:0005575,GO:0005622,GO:0005623,GO:0005634,GO:0005654,GO:0005737,GO:0005739,GO:0005740,GO:0005743,GO:0005746,GO:0005747,GO:0005759,GO:0006091,GO:0006119,GO:0006120,GO:0006139,GO:0006163,GO:0006725,GO:0006753,GO:0006793,GO:0006796,GO:0006807,GO:0006996,GO:0007005,GO:0008137,GO:0008150,GO:0008152,GO:0009055,GO:0009117,GO:0009123,GO:0009126,GO:0009141,GO:0009144,GO:0009150,GO:0009161,GO:0009167,GO:0009199,GO:0009205,GO:0009259,GO:0009966,GO:0009968,GO:0009987,GO:0010257,GO:0010646,GO:0010648,GO:0010941,GO:0015980,GO:0016020,GO:0016043,GO:0016310,GO:0016491,GO:0016604,GO:0016651,GO:0016655,GO:0017144,GO:0019637,GO:0019693,GO:0019866,GO:0022607,GO:0022900,GO:0022904,GO:0023051,GO:0023057,GO:0030308,GO:0030964,GO:0031090,GO:0031966,GO:0031967,GO:0031974,GO:0031975,GO:0031981,GO:0032981,GO:0032991,GO:0033108,GO:0034622,GO:0034641,GO:0040008,GO:0042773,GO:0042775,GO:0042981,GO:0043066,GO:0043067,GO:0043069,GO:0043209,GO:0043226,GO:0043227,GO:0043229,GO:0043231,GO:0043233,GO:0043933,GO:0044085,GO:0044237,GO:0044238,GO:0044281,GO:0044422,GO:0044424,GO:0044425,GO:0044428,GO:0044429,GO:0044444,GO:0044446,GO:0044451,GO:0044455,GO:0044464,GO:0045271,GO:0045333,GO:0045926,GO:0046034,GO:0046483,GO:0048519,GO:0048523,GO:0048583,GO:0048585,GO:0050136,GO:0050789,GO:0050794,GO:0051128,GO:0055086,GO:0055114,GO:0060548,GO:0065003,GO:0065007,GO:0070013,GO:0070469,GO:0071704,GO:0071840,GO:0072521,GO:0072593,GO:0098796,GO:0098798,GO:0098800,GO:0098803,GO:1901135,GO:1901360,GO:1901564,GO:1902494,GO:1902531,GO:1902532,GO:1990204,GO:2001233,GO:2001234,GO:2001242,GO:2001243	COG0852	C	NADH:ubiquinone oxidoreductase 27 kD subunit (chain C)	NuoC	NADH dehydrogenase	PF00329	74-192	2.0E-39	Respiratory-chain NADH dehydrogenase, 30 Kd subunit	PTHR10884	4.8E-77	NADH DEHYDROGENASE UBIQUINONE IRON-SULFUR PROTEIN 3	TIGR01961	8.9E-42	NADH (or F420H2) dehydrogenase, subunit C	-|IPR001268|IPR010218	-|NADH:ubiquinone oxidoreductase, 30kDa subunit|NADH dehydrogenase, subunit C	GO:0008137|GO:0016651	XP_004344437.1	272	Capsaspora owczarzaki ATCC 30864	complex I subunit NDUFS3	228	92	57.456	8.39e-99	NP_004542.1	264	ubiquinone	NADH dehydrogenase	184	74	64.13	1.60e-88	EP00120_Capsaspora_owczarzaki_P001538	272	Capsaspora owczarzaki ATCC 30864	XP_004344437.1 complex I subunit NDUFS3	228	92	57.456	3.03e-96	Q9VZU4.1	265	ubiquinone	RecName: Full=NADH dehydrogenase	185	74.9	64.3	1.19e-88	XP_004344437.1	272	Capsaspora owczarzaki ATCC 30864	complex I subunit NDUFS3	194	78.5	64.4	1.09e-92	XP_004344437.1	272	Capsaspora owczarzaki ATCC 30864	complex I subunit NDUFS3	194	78.5	64.4	9.47e-92	MLSLLRRTATRSPAMALSQLRVARRSFNDIPSDPVKPPPKGEQLAEMGAYVLKMMPKFVQETRVMNGRELEILCAPTAILPVLEFLRDHTPLQFKQLVDLCGMDVPKRENRFEVIYNLMSVRHNMRVTVKTYCSELQGVESASVLYDSALWFEREAWDMYGIFFANHPDLRRILTDYGFEGHPFRRDFPLSGFVECRYDDSAKRVVVEPLELAQEFRKFDLSSPWNQLSGGGQRTPDDGELTSPKS*
Mvib_g5412.t1	g5412.t1	NODE_1113_length_1605_cov_33.5307	1605	56					2D6IN@1|root,2T25E@2759|Eukaryota,3QIRZ@4776|Peronosporales	-	4776|Peronosporales	8.2e-09	-	-	-	2D6IN					COG0194@1|root,KOG0033@1|root,KOG0033@2759|Eukaryota,KOG0609@2759|Eukaryota,39SK6@33154|Opisthokonta,3BDQG@33208|Metazoa,3CYNC@33213|Bilateria	T	33208|Metazoa	1.4e-08	Protein tyrosine kinase	-	-	COG0194	F	Guanylate kinase	Gmk															XP_004346446.2	676	Capsaspora owczarzaki ATCC 30864	Mnk1 protein	31	55	38.71	0.001	XP_011542299.1	735	Homo sapiens	peripheral plasma membrane protein CASK isoform X7	35	63	37.143	0.001	EP00357_Protocruzia_adherens_P007788	261		CAMPEP_0114984372 /NCGR_PEP_ID=MMETSP0216-20121206|7240_1 /TAXON_ID=223996 /ORGANISM="Protocruzia adherens, Strain Boccale" /LENGTH=261 /DNA_ID=CAMNT_0002346501 /DNA_START=1 /DNA_END=785 /DNA_ORIENTATION=-	50	89	44	7.84e-06	O23236.1	361	Arabidopsis thaliana	RecName: Full=Mitogen-activated protein kinase 14; Short=AtMPK14; Short=MAP kinase 14	35	58.9	54.3	7.97e-04	XP_058969506.1	324	Pocillopora verrucosa	myosin light chain kinase A-like	39	69.6	41	3.46e-04									AFLSRAAKDLIQKMTVFAPSDRISVQDAMLHDWFEMSPEVPEFYMTLYGYPTSVV*
Mvib_g5413.t1	g5413.t1	NODE_1113_length_1605_cov_33.5307	1605	175					2E8RK@1|root,2SF6V@2759|Eukaryota,3ADUB@33154|Opisthokonta,3BWQ2@33208|Metazoa,3DC21@33213|Bilateria,40EYM@6231|Nematoda,1KXD1@119089|Chromadorea,40U12@6236|Rhabditida	-	33208|Metazoa	8.4e-10	-	-	GO:0002376,GO:0005575,GO:0006950,GO:0006952,GO:0006955,GO:0008150,GO:0009605,GO:0009607,GO:0009617,GO:0016020,GO:0016021,GO:0031224,GO:0042742,GO:0043207,GO:0044425,GO:0045087,GO:0050829,GO:0050896,GO:0051704,GO:0051707,GO:0098542	2E8RK					2E8RK@1|root,2SF6V@2759|Eukaryota,3ADUB@33154|Opisthokonta,3BWQ2@33208|Metazoa,3DC21@33213|Bilateria,40EYM@6231|Nematoda,1KXD1@119089|Chromadorea,40U12@6236|Rhabditida	-	33208|Metazoa	8.4e-10	-	-	GO:0002376,GO:0005575,GO:0006950,GO:0006952,GO:0006955,GO:0008150,GO:0009605,GO:0009607,GO:0009617,GO:0016020,GO:0016021,GO:0031224,GO:0042742,GO:0043207,GO:0044425,GO:0045087,GO:0050829,GO:0050896,GO:0051704,GO:0051707,GO:0098542	2E8RK																		XP_011270931.1	894	Capsaspora owczarzaki ATCC 30864	hypothetical protein CAOG_09221	56	31	25	1.2	NP_001382881.1	68	Homo sapiens	small integral membrane protein 45	37	21	32.432	8.6	EP00314_Emiliania_huxleyi_P023801	166	Emiliania huxleyi CCMP1516	XP_005779862.1 hypothetical protein EMIHUDRAFT_366599	146	81	32.192	3.60e-12									XP_005779862.1	166	Emiliania huxleyi CCMP1516	hypothetical protein EMIHUDRAFT_366599	111	61.7	33.3	7.95e-10	XP_005779862.1	166	Emiliania huxleyi CCMP1516	hypothetical protein EMIHUDRAFT_366599	111	61.7	33.3	6.88e-09	MSSYIEVGEESDVAGGDTLAPLETPYAMSSRERYGGACLTLTNFTLLIFGILGAGDCPISPSVPAYLIVFSLSQISAGCLNFYYKIPLSAGHKRKNHRPTQVSSALSAMAIPLAIWGAAVSFPWIHDLTSGEACPSSTGVGAVVSASIVIAIVALMILFASFNAVRARLDTRRL*
Mvib_g5414.t1	g5414.t1	NODE_1113_length_1605_cov_33.5307	1605	48					KOG1823@1|root,KOG2177@1|root,KOG1823@2759|Eukaryota,KOG2177@2759|Eukaryota,38EA3@33154|Opisthokonta,3BFJH@33208|Metazoa	O	33208|Metazoa	2.5e-07	zinc ion binding	-	GO:0003674,GO:0005488,GO:0005575,GO:0005622,GO:0005623,GO:0008270,GO:0043167,GO:0043169,GO:0044464,GO:0046872,GO:0046914	KOG1823					KOG1823@1|root,KOG1823@2759|Eukaryota,38G3S@33154|Opisthokonta,3BAH1@33208|Metazoa,3CX50@33213|Bilateria,41VQH@6656|Arthropoda	V	33208|Metazoa	6.8e-08	Down-regulated in metastasis	UTP20	GO:0000447,GO:0000460,GO:0000462,GO:0000466,GO:0000469,GO:0000472,GO:0000478,GO:0000479,GO:0000480,GO:0000966,GO:0000967,GO:0005575,GO:0005622,GO:0005623,GO:0005634,GO:0005654,GO:0005730,GO:0005737,GO:0005886,GO:0006139,GO:0006364,GO:0006396,GO:0006725,GO:0006807,GO:0008150,GO:0008152,GO:0008285,GO:0009987,GO:0010467,GO:0016020,GO:0016070,GO:0016072,GO:0022613,GO:0030490,GO:0030684,GO:0030686,GO:0030688,GO:0031974,GO:0031981,GO:0032040,GO:0032991,GO:0034470,GO:0034471,GO:0034641,GO:0034660,GO:0042127,GO:0042254,GO:0042274,GO:0043170,GO:0043226,GO:0043227,GO:0043228,GO:0043229,GO:0043231,GO:0043232,GO:0043233,GO:0044085,GO:0044237,GO:0044238,GO:0044422,GO:0044424,GO:0044428,GO:0044446,GO:0044464,GO:0046483,GO:0048519,GO:0048523,GO:0050789,GO:0050794,GO:0065007,GO:0070013,GO:0071704,GO:0071840,GO:0071944,GO:0090304,GO:0090305,GO:0090501,GO:0090502,GO:1901360,GO:1990904	KOG1823																		XP_004349859.1	3366	Capsaspora owczarzaki ATCC 30864	hypothetical protein CAOG_01339	42	88	52.381	6.20e-07	NP_055318.2	2785	Homo sapiens	small subunit processome component 20 homolog	24	50	54.167	0.002	EP00123_Amoebidium_parasiticum_P011660	397		comp20837_c1_seq1|m.27531 comp20837_c1_seq1|g.27531 ORF comp20837_c1_seq1|g.27531 comp20837_c1_seq1|m.27531 type:3prime_partial len:398 (-) comp20837_c1_seq1:3-1193(-)	38	79	57.895	1.57e-05																									MKDGSAVRALNTDHVRNGENRFRFQTFTERVAAVNINVTHRVAPVADQ
Mvib_g5835.t1	g5835.t1	NODE_1116_length_1595_cov_38.1642	1595	244	K15040	Calcium signaling pathway [PATH:ko04020]	VDAC2	voltage-dependent anion channel protein 2	KOG3126@1|root,KOG3126@2759|Eukaryota,38G4B@33154|Opisthokonta	P	33154|Opisthokonta	1.3e-37	voltage-dependent anion-selective channel protein	VDAC2	GO:0000003,GO:0000166,GO:0001662,GO:0001669,GO:0002209,GO:0003006,GO:0003008,GO:0003674,GO:0005215,GO:0005216,GO:0005244,GO:0005253,GO:0005261,GO:0005262,GO:0005488,GO:0005515,GO:0005575,GO:0005622,GO:0005623,GO:0005737,GO:0005739,GO:0005740,GO:0005741,GO:0005757,GO:0005759,GO:0005783,GO:0005791,GO:0005886,GO:0006810,GO:0006811,GO:0006812,GO:0006816,GO:0006820,GO:0006839,GO:0006851,GO:0006863,GO:0006915,GO:0006950,GO:0006952,GO:0006996,GO:0007005,GO:0007154,GO:0007165,GO:0007267,GO:0007268,GO:0007270,GO:0007275,GO:0007276,GO:0007281,GO:0007283,GO:0007286,GO:0007291,GO:0007338,GO:0007339,GO:0007349,GO:0007602,GO:0007610,GO:0007611,GO:0007612,GO:0008021,GO:0008037,GO:0008150,GO:0008219,GO:0008308,GO:0008324,GO:0008509,GO:0009295,GO:0009314,GO:0009416,GO:0009566,GO:0009581,GO:0009582,GO:0009583,GO:0009605,GO:0009628,GO:0009653,GO:0009892,GO:0009894,GO:0009966,GO:0009968,GO:0009987,GO:0009988,GO:0010506,GO:0010646,GO:0010648,GO:0010821,GO:0010941,GO:0012501,GO:0012505,GO:0015075,GO:0015085,GO:0015103,GO:0015267,GO:0015288,GO:0015318,GO:0015698,GO:0015851,GO:0015853,GO:0015931,GO:0016006,GO:0016020,GO:0016021,GO:0016043,GO:0019222,GO:0019725,GO:0019867,GO:0019899,GO:0019900,GO:0019901,GO:0019953,GO:0022412,GO:0022414,GO:0022803,GO:0022829,GO:0022832,GO:0022836,GO:0022838,GO:0022839,GO:0022857,GO:0022890,GO:0023051,GO:0023052,GO:0023057,GO:0030001,GO:0030133,GO:0030141,GO:0030154,GO:0030382,GO:0031090,GO:0031224,GO:0031300,GO:0031301,GO:0031306,GO:0031307,GO:0031323,GO:0031324,GO:0031329,GO:0031333,GO:0031344,GO:0031410,GO:0031966,GO:0031967,GO:0031968,GO:0031974,GO:0031975,GO:0031982,GO:0032271,GO:0032272,GO:0032501,GO:0032502,GO:0032504,GO:0032592,GO:0032879,GO:0032991,GO:0033043,GO:0033555,GO:0034220,GO:0034762,GO:0034765,GO:0035036,GO:0036094,GO:0042592,GO:0042596,GO:0042645,GO:0042981,GO:0043066,GO:0043067,GO:0043069,GO:0043209,GO:0043226,GO:0043227,GO:0043228,GO:0043229,GO:0043231,GO:0043232,GO:0043233,GO:0043254,GO:0043269,GO:0044070,GO:0044087,GO:0044325,GO:0044422,GO:0044424,GO:0044425,GO:0044429,GO:0044444,GO:0044446,GO:0044455,GO:0044456,GO:0044464,GO:0044703,GO:0044877,GO:0045121,GO:0045202,GO:0045454,GO:0046873,GO:0046930,GO:0048232,GO:0048468,GO:0048515,GO:0048519,GO:0048523,GO:0048583,GO:0048585,GO:0048609,GO:0048646,GO:0048856,GO:0048869,GO:0050657,GO:0050789,GO:0050794,GO:0050877,GO:0050890,GO:0050896,GO:0051027,GO:0051049,GO:0051128,GO:0051129,GO:0051179,GO:0051234,GO:0051606,GO:0051704,GO:0051716,GO:0055085,GO:0060491,GO:0060548,GO:0065007,GO:0065008,GO:0070013,GO:0070382,GO:0070588,GO:0070838,GO:0071702,GO:0071705,GO:0071840,GO:0071944,GO:0072511,GO:0097159,GO:0097223,GO:0097458,GO:0097708,GO:0098573,GO:0098588,GO:0098589,GO:0098655,GO:0098656,GO:0098660,GO:0098662,GO:0098793,GO:0098796,GO:0098798,GO:0098805,GO:0098857,GO:0098916,GO:0099503,GO:0099536,GO:0099537,GO:0120032,GO:0120035,GO:1901265,GO:1901363,GO:1902017,GO:1902115,GO:1902531,GO:1902532,GO:1903146,GO:1903959,GO:1990542,GO:2000377,GO:2000378,GO:2001233,GO:2001234,GO:2001242,GO:2001243	KOG3126					KOG3126@1|root,KOG3126@2759|Eukaryota,38G4B@33154|Opisthokonta,3BA0A@33208|Metazoa,3CRFW@33213|Bilateria,486S5@7711|Chordata,48XSM@7742|Vertebrata,3JEBI@40674|Mammalia,4JWPH@9263|Metatheria	P	33208|Metazoa	6.7e-37	Eukaryotic porin	VDAC2	GO:0000003,GO:0000166,GO:0001669,GO:0003006,GO:0003674,GO:0005215,GO:0005216,GO:0005244,GO:0005253,GO:0005488,GO:0005575,GO:0005622,GO:0005623,GO:0005737,GO:0005739,GO:0005740,GO:0005741,GO:0005759,GO:0006810,GO:0006811,GO:0006820,GO:0006839,GO:0006996,GO:0007005,GO:0007154,GO:0007165,GO:0007275,GO:0007276,GO:0007281,GO:0007283,GO:0007286,GO:0007291,GO:0007338,GO:0007339,GO:0007349,GO:0007602,GO:0008021,GO:0008037,GO:0008150,GO:0008308,GO:0008509,GO:0009295,GO:0009314,GO:0009416,GO:0009566,GO:0009581,GO:0009582,GO:0009583,GO:0009605,GO:0009628,GO:0009653,GO:0009966,GO:0009968,GO:0009987,GO:0009988,GO:0010646,GO:0010648,GO:0010941,GO:0012505,GO:0015075,GO:0015103,GO:0015267,GO:0015288,GO:0015318,GO:0015698,GO:0016006,GO:0016020,GO:0016021,GO:0016043,GO:0019867,GO:0019953,GO:0022412,GO:0022414,GO:0022803,GO:0022829,GO:0022832,GO:0022836,GO:0022838,GO:0022839,GO:0022857,GO:0023051,GO:0023052,GO:0023057,GO:0030133,GO:0030141,GO:0030154,GO:0030382,GO:0031090,GO:0031224,GO:0031333,GO:0031410,GO:0031966,GO:0031967,GO:0031968,GO:0031974,GO:0031975,GO:0031982,GO:0032271,GO:0032272,GO:0032501,GO:0032502,GO:0032504,GO:0032991,GO:0034220,GO:0035036,GO:0036094,GO:0042645,GO:0042981,GO:0043066,GO:0043067,GO:0043069,GO:0043209,GO:0043226,GO:0043227,GO:0043228,GO:0043229,GO:0043231,GO:0043232,GO:0043233,GO:0043254,GO:0044087,GO:0044422,GO:0044424,GO:0044425,GO:0044429,GO:0044444,GO:0044446,GO:0044456,GO:0044464,GO:0044703,GO:0045121,GO:0045202,GO:0046930,GO:0048232,GO:0048468,GO:0048515,GO:0048519,GO:0048523,GO:0048583,GO:0048585,GO:0048609,GO:0048646,GO:0048856,GO:0048869,GO:0050789,GO:0050794,GO:0050896,GO:0051128,GO:0051129,GO:0051179,GO:0051234,GO:0051606,GO:0051704,GO:0051716,GO:0055085,GO:0060548,GO:0065007,GO:0070013,GO:0070382,GO:0071840,GO:0097159,GO:0097223,GO:0097458,GO:0097708,GO:0098588,GO:0098589,GO:0098656,GO:0098793,GO:0098796,GO:0098805,GO:0098857,GO:0099503,GO:1901265,GO:1901363,GO:1902531,GO:1902532,GO:2001233,GO:2001234,GO:2001242,GO:2001243	KOG3126					PF01459	1-236	1.1E-40	Eukaryotic porin	PTHR11743	3.9E-19	VOLTAGE-DEPENDENT ANION-SELECTIVE CHANNEL				IPR027246|IPR001925	Eukaryotic porin/Tom40|Porin, eukaryotic type	GO:0005741|GO:0055085|GO:0005741|GO:0008308|GO:0098656	XP_004342960.1	281	Capsaspora owczarzaki ATCC 30864	eukaryotic porin	243	98	33.745	1.30e-38	NP_001311019.1	255	Homo sapiens	voltage-dependent anion-selective channel protein 2 isoform 3	248	99	33.065	3.71e-35	EP00120_Capsaspora_owczarzaki_P000476	281	Capsaspora owczarzaki ATCC 30864	XP_004342960.1 eukaryotic porin	243	98	33.745	4.69e-36	Q9MZ15.1	294	Sus scrofa	RecName: Full=Voltage-dependent anion-selective channel protein 2; Short=VDAC-2	248	99.2	33.9	6.76e-32	XP_035669956.1	284	Branchiostoma floridae	voltage-dependent anion-selective channel protein 2-like	248	99.2	34.7	7.58e-33	CDO76160.1	294	Trametes cinnabarina	hypothetical protein BN946_scf184740.g3	251	98.4	35.9	2.76e-33	EFKATGTRSAKSGDISGEVESTFHCCEKLKLTEKWTTDNVLSVEAEAANYVSNGVTLTAESAFSPYTSSKSLTLAGQFKNASVNVKGTLDVFKGPTFTGAAVFAYGSKVLVGYEGAYNVESGKVSKNDLALAVIGPDYKLTTVANGKTLEGAVFHKVNPKVDFGAKMTWAHGEASGGVVAALAAKFSCCDKGTASAKVKVDTKGQLGVSYTEDIRPGVTATLSGLLAGGSDANKLGLALTFKL*
Mvib_g9883.t1	g9883.t1	NODE_1120_length_1589_cov_33.198	1589	473																	KOG2101@1|root,KOG4381@1|root,KOG2101@2759|Eukaryota,KOG4381@2759|Eukaryota,38BIA@33154|Opisthokonta,3BBEI@33208|Metazoa,3CXCR@33213|Bilateria,4878U@7711|Chordata,48W6T@7742|Vertebrata,3J8F9@40674|Mammalia,34U3K@311790|Afrotheria	DTUZ	33208|Metazoa	3.8e-09	RUN	SNX29	GO:0003674,GO:0005488,GO:0005543,GO:0005575,GO:0008150,GO:0008289,GO:0035091,GO:0043167,GO:0043168	KOG2101																		XP_011270553.1	889	Capsaspora owczarzaki ATCC 30864	hypothetical protein CAOG_08891	191	30	25.131	2.44e-08	XP_047290842.1	661	Homo sapiens	sorting nexin-29 isoform X15	184	33	32.609	1.07e-04	EP00120_Capsaspora_owczarzaki_P008372	889	Capsaspora owczarzaki ATCC 30864	XP_011270553.1 hypothetical protein CAOG_08891	191	30	25.131	8.78e-06																									MVLSEDDSDLPMPAGSRLSAPPRSRPSSSSSSLGGGGAMGSRGRPASTIDMGVGRMRSSLSADFDGTLDDEADDDASGDERASTSVQATSPEVGLTGASVVGDGEPCAVAMKETAVGGEEDADENEEMEEEQEGEGAEEQDGRSNDLSVIREHARTITEADLPETTGDFVEPASPDSVAISSPEPSFASSSSWGPSAKSSASSRSSSSSYTTTDVIPSGAPIAAAAATTTSTTTTTTTTASATAEPVASSDVDFASILQQTRGAAAAASVAINAARLGTYQRPHSIQDITVSGGVRSNGERPAFMRSGIASRGHSRQASSSSVSSLLPAGAAAGGTSMSADDLRQVVMAVTRRKNSLEEHYQETQQRLEEETASAERVADENSRLRAEVDRLKAESYRLQSRLNDLGAREGSTASMDGGGRKSLTAALAGDGTEVDNEEDRRQLDQFSTKLMQLSDMNRELLELNERLQRRIH
Mvib_g1544.t1	g1544.t1	NODE_1121_length_1584_cov_59.7444	1584	157					COG5023@1|root,KOG1375@2759|Eukaryota,38EHS@33154|Opisthokonta,3NVXK@4751|Fungi,3UXXJ@5204|Basidiomycota	Z	4751|Fungi	6.6e-81	Tubulin is the major constituent of microtubules. It binds two moles of GTP, one at an exchangeable site on the beta chain and one at a non-exchangeable site on the alpha chain	TUB2	GO:0000003,GO:0000070,GO:0000166,GO:0000226,GO:0000235,GO:0000278,GO:0000280,GO:0000819,GO:0001882,GO:0001883,GO:0003674,GO:0003824,GO:0003924,GO:0005198,GO:0005200,GO:0005488,GO:0005525,GO:0005575,GO:0005622,GO:0005623,GO:0005634,GO:0005737,GO:0005815,GO:0005816,GO:0005818,GO:0005819,GO:0005828,GO:0005856,GO:0005874,GO:0005876,GO:0005880,GO:0005881,GO:0006810,GO:0006928,GO:0006996,GO:0007005,GO:0007010,GO:0007017,GO:0007018,GO:0007019,GO:0007049,GO:0007051,GO:0007052,GO:0007059,GO:0007097,GO:0007127,GO:0007163,GO:0008150,GO:0008360,GO:0009653,GO:0009987,GO:0010970,GO:0015630,GO:0016043,GO:0016462,GO:0016787,GO:0016817,GO:0016818,GO:0017076,GO:0017111,GO:0019001,GO:0019954,GO:0022402,GO:0022411,GO:0022414,GO:0022603,GO:0022604,GO:0022607,GO:0030154,GO:0030435,GO:0030436,GO:0030473,GO:0030474,GO:0030705,GO:0031023,GO:0031109,GO:0031122,GO:0032502,GO:0032549,GO:0032550,GO:0032553,GO:0032555,GO:0032561,GO:0032984,GO:0032991,GO:0035639,GO:0036094,GO:0042221,GO:0043167,GO:0043168,GO:0043226,GO:0043227,GO:0043228,GO:0043229,GO:0043231,GO:0043232,GO:0043624,GO:0043933,GO:0043934,GO:0044085,GO:0044422,GO:0044424,GO:0044428,GO:0044430,GO:0044444,GO:0044446,GO:0044464,GO:0045132,GO:0045143,GO:0045298,GO:0046677,GO:0046907,GO:0048285,GO:0048311,GO:0048312,GO:0048315,GO:0048468,GO:0048646,GO:0048856,GO:0048869,GO:0050789,GO:0050793,GO:0050794,GO:0050896,GO:0051128,GO:0051179,GO:0051228,GO:0051230,GO:0051234,GO:0051261,GO:0051276,GO:0051300,GO:0051321,GO:0051640,GO:0051641,GO:0051646,GO:0051647,GO:0051649,GO:0051656,GO:0061794,GO:0061982,GO:0065007,GO:0065008,GO:0071840,GO:0071963,GO:0072384,GO:0097159,GO:0097367,GO:0097435,GO:0098813,GO:0098863,GO:0099080,GO:0099081,GO:0099098,GO:0099111,GO:0099512,GO:0099513,GO:0140013,GO:0140014,GO:1901265,GO:1901363,GO:1902850,GO:1903008,GO:1903046,GO:1903047,GO:1903087	COG5023	Z	Tubulin			COG5023@1|root,KOG1375@2759|Eukaryota,38EHS@33154|Opisthokonta,3BDQF@33208|Metazoa,3CSPW@33213|Bilateria,482T5@7711|Chordata,48VYX@7742|Vertebrata,3J5WQ@40674|Mammalia,4M0KJ@9397|Chiroptera	Z	33208|Metazoa	1.5e-62	Tubulin is the major constituent of microtubules. It binds two moles of GTP, one at an exchangeable site on the beta chain and one at a non-exchangeable site on the alpha chain	TUBB4A	GO:0000166,GO:0001882,GO:0001883,GO:0003674,GO:0003824,GO:0003924,GO:0005198,GO:0005200,GO:0005488,GO:0005525,GO:0005575,GO:0005622,GO:0005623,GO:0005737,GO:0005856,GO:0005874,GO:0006996,GO:0007010,GO:0007017,GO:0008150,GO:0009987,GO:0015630,GO:0016043,GO:0016462,GO:0016787,GO:0016817,GO:0016818,GO:0017076,GO:0017111,GO:0019001,GO:0032549,GO:0032550,GO:0032553,GO:0032555,GO:0032561,GO:0035639,GO:0036094,GO:0043167,GO:0043168,GO:0043226,GO:0043228,GO:0043229,GO:0043232,GO:0044422,GO:0044424,GO:0044430,GO:0044446,GO:0044464,GO:0071840,GO:0097159,GO:0097367,GO:0099080,GO:0099081,GO:0099512,GO:0099513,GO:1901265,GO:1901363	COG5023	Z	Tubulin			PF00091	73-156	1.8E-15	Tubulin/FtsZ family, GTPase domain	PTHR11588	3.4E-35	TUBULIN				IPR000217|IPR003008	Tubulin|Tubulin/FtsZ, GTPase domain	GO:0005874|GO:0007017|GO:0005525	XP_004348422.1	448	Capsaspora owczarzaki ATCC 30864	tubulin beta-2 chain	84	54	79.762	3.68e-44	NP_001280142.1	242	Homo sapiens	tubulin beta chain isoform c	86	55	93.023	1.85e-56	EP00057_Strongylocentrotus_purpuratus_P026695	218	Strongylocentrotus purpuratus	XP_011681169.1 PREDICTED: tubulin beta-4B chain	86	55	96.512	2.00e-57	P86221.1	290	Mesocricetus auratus	RecName: Full=Tubulin beta-4B chain; AltName: Full=Tubulin beta-2C chain	157	100	64.3	1.25e-61	XP_021344588.1	109	Mizuhopecten yessoensis	tubulin beta-4B chain, partial	157	100	63.7	1.50e-61	RMX36948.1	112	Pocillopora damicornis	hypothetical protein pdam_00000968, partial	157	100	64.3	7.07e-61	MREIVHLQAGQCGNQIGAKARGRLFKNGHKRPLAEAAVVATASHAYCVLLIRKQRHDGTTTAQRRALYGTPAYFWEVISDEHGIDPTGTYHGDSDLQLERINVYYNEATGGKYVPRAVLVDLEPGTMDSVRAGPFGQLFRPDNFVFGQSGAGNNWAK
Mvib_g9884.t1	g9884.t1	NODE_1122_length_1584_cov_28.3858	1584	214	K12778	Meiosis - yeast [PATH:ko04113]	HORMAD, HOP1	meiosis-specific protein	KOG4652@1|root,KOG4652@2759|Eukaryota,38CUJ@33154|Opisthokonta	B	33154|Opisthokonta	1.8e-51	regulation of homologous chromosome segregation	HORMAD1	GO:0000003,GO:0000075,GO:0000217,GO:0000226,GO:0000228,GO:0000280,GO:0000400,GO:0000793,GO:0000794,GO:0000795,GO:0000800,GO:0000819,GO:0001701,GO:0001824,GO:0003006,GO:0003674,GO:0003676,GO:0003677,GO:0005488,GO:0005575,GO:0005622,GO:0005623,GO:0005634,GO:0005694,GO:0005737,GO:0006139,GO:0006725,GO:0006807,GO:0006996,GO:0007010,GO:0007017,GO:0007049,GO:0007059,GO:0007062,GO:0007098,GO:0007127,GO:0007129,GO:0007130,GO:0007135,GO:0007275,GO:0007276,GO:0007281,GO:0007283,GO:0007292,GO:0008150,GO:0008152,GO:0009790,GO:0009792,GO:0009987,GO:0010564,GO:0010639,GO:0010948,GO:0016043,GO:0019953,GO:0022402,GO:0022412,GO:0022414,GO:0022607,GO:0030154,GO:0030997,GO:0031023,GO:0031974,GO:0031981,GO:0032501,GO:0032502,GO:0032504,GO:0032886,GO:0033043,GO:0033313,GO:0034641,GO:0040020,GO:0042138,GO:0043009,GO:0043167,GO:0043169,GO:0043170,GO:0043226,GO:0043227,GO:0043228,GO:0043229,GO:0043231,GO:0043232,GO:0043233,GO:0044085,GO:0044237,GO:0044238,GO:0044422,GO:0044424,GO:0044427,GO:0044428,GO:0044446,GO:0044454,GO:0044464,GO:0044703,GO:0045132,GO:0045143,GO:0045144,GO:0045786,GO:0045835,GO:0046483,GO:0046605,GO:0046872,GO:0048232,GO:0048285,GO:0048468,GO:0048477,GO:0048519,GO:0048523,GO:0048609,GO:0048856,GO:0048869,GO:0050789,GO:0050794,GO:0051128,GO:0051129,GO:0051177,GO:0051276,GO:0051321,GO:0051445,GO:0051447,GO:0051493,GO:0051598,GO:0051704,GO:0051726,GO:0051783,GO:0051784,GO:0051983,GO:0060629,GO:0060631,GO:0061982,GO:0061983,GO:0065007,GO:0070013,GO:0070192,GO:0070193,GO:0070507,GO:0071704,GO:0071840,GO:0090304,GO:0090305,GO:0097159,GO:0098813,GO:0099086,GO:0140013,GO:1901360,GO:1901363,GO:1903046,GO:2000241,GO:2000242	KOG4652					KOG4652@1|root,KOG4652@2759|Eukaryota,38CUJ@33154|Opisthokonta,3BKW8@33208|Metazoa,3D0PC@33213|Bilateria	B	33208|Metazoa	4.6e-44	regulation of homologous chromosome segregation	HORMAD1	GO:0000003,GO:0000075,GO:0000226,GO:0000228,GO:0000280,GO:0000793,GO:0000794,GO:0000795,GO:0000800,GO:0000819,GO:0001701,GO:0001824,GO:0003006,GO:0005575,GO:0005622,GO:0005623,GO:0005634,GO:0005694,GO:0005737,GO:0006139,GO:0006725,GO:0006807,GO:0006996,GO:0007010,GO:0007017,GO:0007049,GO:0007059,GO:0007062,GO:0007098,GO:0007127,GO:0007129,GO:0007130,GO:0007135,GO:0007275,GO:0007276,GO:0007281,GO:0007283,GO:0007292,GO:0008150,GO:0008152,GO:0009790,GO:0009792,GO:0009987,GO:0010564,GO:0010639,GO:0010948,GO:0016043,GO:0019953,GO:0022402,GO:0022412,GO:0022414,GO:0022607,GO:0030154,GO:0030997,GO:0031023,GO:0031974,GO:0031981,GO:0032501,GO:0032502,GO:0032504,GO:0032886,GO:0033043,GO:0033313,GO:0034641,GO:0040020,GO:0042138,GO:0043009,GO:0043170,GO:0043226,GO:0043227,GO:0043228,GO:0043229,GO:0043231,GO:0043232,GO:0043233,GO:0044085,GO:0044237,GO:0044238,GO:0044422,GO:0044424,GO:0044427,GO:0044428,GO:0044446,GO:0044454,GO:0044464,GO:0044703,GO:0045132,GO:0045143,GO:0045144,GO:0045786,GO:0045835,GO:0046483,GO:0046605,GO:0048232,GO:0048285,GO:0048468,GO:0048477,GO:0048519,GO:0048523,GO:0048609,GO:0048856,GO:0048869,GO:0050789,GO:0050794,GO:0051128,GO:0051129,GO:0051177,GO:0051276,GO:0051321,GO:0051445,GO:0051447,GO:0051493,GO:0051598,GO:0051704,GO:0051726,GO:0051783,GO:0051784,GO:0051983,GO:0060629,GO:0060631,GO:0061982,GO:0061983,GO:0065007,GO:0070013,GO:0070192,GO:0070193,GO:0070507,GO:0071704,GO:0071840,GO:0090304,GO:0090305,GO:0098813,GO:0099086,GO:0140013,GO:1901360,GO:1903046,GO:2000241,GO:2000242	KOG4652					PF02301	34-194	1.4E-41	HORMA domain	PTHR48225	2.7E-50	HORMA DOMAIN-CONTAINING PROTEIN 1				-|IPR003511	-|HORMA domain	-	XP_004363476.1	623	Capsaspora owczarzaki ATCC 30864	HORMA domain-containing protein	207	88	43.961	6.96e-53	XP_011508356.1	371	Homo sapiens	HORMA domain-containing protein 1 isoform X4	233	100	36.052	6.18e-36	EP00120_Capsaspora_owczarzaki_P005375	623	Capsaspora owczarzaki ATCC 30864	XP_004363476.1 HORMA domain-containing protein	207	88	43.961	2.51e-50	Q5M7C8.1	386	Xenopus laevis	RecName: Full=HORMA domain-containing protein 1	197	84.6	39.1	1.90e-34	XP_004363476.1	623	Capsaspora owczarzaki ATCC 30864	HORMA domain-containing protein	210	89.3	43.3	6.92e-47	XP_004363476.1	623	Capsaspora owczarzaki ATCC 30864	HORMA domain-containing protein	210	89.3	43.3	5.99e-46	MATAVLVRGSKQTTKTSVEAEQKASTEALSSQLSLNLVRNLLRITISNITYLRAMFDEDCFENCIVEGQPLKMLRKNVDKRADTLMSWADACFEALQKQYLRQAVLAIYNDPEDPQTLVESYTFKFEHRSRAMSVFKGNEQVPVATASNPEEIKKATLKMLRTLVVLTQMLKPMPEGQSVTMRLFYYDEDDTPAFGYEDKPLNIKAGDVCTPWH
Mvib_g5965.t1	g5965.t1	NODE_1123_length_1581_cov_17.5761	1581	358					COG5059@1|root,KOG0245@2759|Eukaryota,38BIX@33154|Opisthokonta,3B9WY@33208|Metazoa,3CT78@33213|Bilateria,41YGU@6656|Arthropoda,3SIW1@50557|Insecta,44XMV@7147|Diptera,45G3A@7148|Nematocera	Z	33208|Metazoa	4.2e-11	Belongs to the TRAFAC class myosin-kinesin ATPase superfamily. Kinesin family	KIF16B	GO:0000166,GO:0001704,GO:0001709,GO:0001919,GO:0002376,GO:0003674,GO:0003774,GO:0003777,GO:0003824,GO:0005488,GO:0005515,GO:0005524,GO:0005543,GO:0005547,GO:0005575,GO:0005622,GO:0005623,GO:0005737,GO:0005768,GO:0005769,GO:0005829,GO:0005856,GO:0005871,GO:0005874,GO:0005875,GO:0006810,GO:0006892,GO:0006895,GO:0006928,GO:0006950,GO:0006952,GO:0006955,GO:0007017,GO:0007018,GO:0007154,GO:0007165,GO:0007166,GO:0007167,GO:0007169,GO:0007173,GO:0007275,GO:0007369,GO:0007492,GO:0008017,GO:0008092,GO:0008104,GO:0008144,GO:0008150,GO:0008152,GO:0008289,GO:0008543,GO:0008574,GO:0009056,GO:0009057,GO:0009653,GO:0009719,GO:0009790,GO:0009888,GO:0009987,GO:0010008,GO:0010033,GO:0010970,GO:0012505,GO:0015630,GO:0015631,GO:0016020,GO:0016192,GO:0016462,GO:0016482,GO:0016787,GO:0016817,GO:0016818,GO:0016887,GO:0017016,GO:0017076,GO:0017111,GO:0017137,GO:0019222,GO:0019899,GO:0023051,GO:0023052,GO:0030139,GO:0030154,GO:0030554,GO:0030705,GO:0031090,GO:0031267,GO:0031323,GO:0031410,GO:0031901,GO:0031982,GO:0032266,GO:0032501,GO:0032502,GO:0032553,GO:0032555,GO:0032559,GO:0032801,GO:0032991,GO:0033036,GO:0034097,GO:0034341,GO:0035091,GO:0035639,GO:0036094,GO:0038127,GO:0042221,GO:0042623,GO:0043112,GO:0043167,GO:0043168,GO:0043170,GO:0043226,GO:0043227,GO:0043228,GO:0043229,GO:0043232,GO:0043325,GO:0044237,GO:0044248,GO:0044260,GO:0044344,GO:0044422,GO:0044424,GO:0044430,GO:0044433,GO:0044440,GO:0044444,GO:0044446,GO:0044464,GO:0045022,GO:0045087,GO:0045165,GO:0045167,GO:0045335,GO:0046907,GO:0047496,GO:0048193,GO:0048598,GO:0048646,GO:0048856,GO:0048869,GO:0050789,GO:0050794,GO:0050896,GO:0051020,GO:0051179,GO:0051234,GO:0051640,GO:0051641,GO:0051648,GO:0051649,GO:0051650,GO:0051656,GO:0051716,GO:0060255,GO:0065007,GO:0070848,GO:0070887,GO:0071310,GO:0071345,GO:0071346,GO:0071363,GO:0071495,GO:0071704,GO:0071774,GO:0072383,GO:0072384,GO:0072386,GO:0080025,GO:0097159,GO:0097367,GO:0097708,GO:0098588,GO:0098805,GO:0098927,GO:0099080,GO:0099081,GO:0099111,GO:0099512,GO:0099513,GO:0099518,GO:0140024,GO:1901265,GO:1901363,GO:1901575,GO:1901981,GO:1902936,GO:1990939	COG5059					COG5059@1|root,KOG0245@2759|Eukaryota,38BIX@33154|Opisthokonta,3B9WY@33208|Metazoa,3CT78@33213|Bilateria,41YGU@6656|Arthropoda,3SIW1@50557|Insecta,44XMV@7147|Diptera,45G3A@7148|Nematocera	Z	33208|Metazoa	1.6e-11	Belongs to the TRAFAC class myosin-kinesin ATPase superfamily. Kinesin family	KIF16B	GO:0000166,GO:0001704,GO:0001709,GO:0001919,GO:0002376,GO:0003674,GO:0003774,GO:0003777,GO:0003824,GO:0005488,GO:0005515,GO:0005524,GO:0005543,GO:0005547,GO:0005575,GO:0005622,GO:0005623,GO:0005737,GO:0005768,GO:0005769,GO:0005829,GO:0005856,GO:0005871,GO:0005874,GO:0005875,GO:0006810,GO:0006892,GO:0006895,GO:0006928,GO:0006950,GO:0006952,GO:0006955,GO:0007017,GO:0007018,GO:0007154,GO:0007165,GO:0007166,GO:0007167,GO:0007169,GO:0007173,GO:0007275,GO:0007369,GO:0007492,GO:0008017,GO:0008092,GO:0008104,GO:0008144,GO:0008150,GO:0008152,GO:0008289,GO:0008543,GO:0008574,GO:0009056,GO:0009057,GO:0009653,GO:0009719,GO:0009790,GO:0009888,GO:0009987,GO:0010008,GO:0010033,GO:0010970,GO:0012505,GO:0015630,GO:0015631,GO:0016020,GO:0016192,GO:0016462,GO:0016482,GO:0016787,GO:0016817,GO:0016818,GO:0016887,GO:0017016,GO:0017076,GO:0017111,GO:0017137,GO:0019222,GO:0019899,GO:0023051,GO:0023052,GO:0030139,GO:0030154,GO:0030554,GO:0030705,GO:0031090,GO:0031267,GO:0031323,GO:0031410,GO:0031901,GO:0031982,GO:0032266,GO:0032501,GO:0032502,GO:0032553,GO:0032555,GO:0032559,GO:0032801,GO:0032991,GO:0033036,GO:0034097,GO:0034341,GO:0035091,GO:0035639,GO:0036094,GO:0038127,GO:0042221,GO:0042623,GO:0043112,GO:0043167,GO:0043168,GO:0043170,GO:0043226,GO:0043227,GO:0043228,GO:0043229,GO:0043232,GO:0043325,GO:0044237,GO:0044248,GO:0044260,GO:0044344,GO:0044422,GO:0044424,GO:0044430,GO:0044433,GO:0044440,GO:0044444,GO:0044446,GO:0044464,GO:0045022,GO:0045087,GO:0045165,GO:0045167,GO:0045335,GO:0046907,GO:0047496,GO:0048193,GO:0048598,GO:0048646,GO:0048856,GO:0048869,GO:0050789,GO:0050794,GO:0050896,GO:0051020,GO:0051179,GO:0051234,GO:0051640,GO:0051641,GO:0051648,GO:0051649,GO:0051650,GO:0051656,GO:0051716,GO:0060255,GO:0065007,GO:0070848,GO:0070887,GO:0071310,GO:0071345,GO:0071346,GO:0071363,GO:0071495,GO:0071704,GO:0071774,GO:0072383,GO:0072384,GO:0072386,GO:0080025,GO:0097159,GO:0097367,GO:0097708,GO:0098588,GO:0098805,GO:0098927,GO:0099080,GO:0099081,GO:0099111,GO:0099512,GO:0099513,GO:0099518,GO:0140024,GO:1901265,GO:1901363,GO:1901575,GO:1901981,GO:1902936,GO:1990939	COG5059																		XP_004342908.2	1713	Capsaspora owczarzaki ATCC 30864	kinesin family member 13B	139	34	30.216	1.12e-10	NP_001366565.1	1728	Homo sapiens	kinesin-like protein KIF1A isoform 11	127	35	32.283	3.37e-09	EP00118_Oscarella_pearsei_P004579	994		m.19835 g.19835 ORF g.19835 m.19835 type:complete len:994 (+) comp27912_c0_seq2:104-3085(+)	131	36	35.878	1.12e-12	Q12756.2	1690	Homo sapiens	RecName: Full=Kinesin-like protein KIF1A; AltName: Full=Axonal transporter of synaptic vesicles; AltName: Full=Microtubule-based motor KIF1A; AltName: Full=Unc-104- and KIF1A-related protein; Short=hUnc-104	127	34.6	31.5	6.17e-08	XP_015774745.1	940	Acropora digitifera	PREDICTED: kinesin-like protein KIF16B, partial	132	36.3	35.6	2.40e-11	XP_015774745.1	940	Acropora digitifera	PREDICTED: kinesin-like protein KIF16B, partial	132	36.3	35.6	2.07e-10	MERWRMGLVEEVCERALRVNFDLPHFVAVNEDTVETGVMVYAIREGETRIGNGEGCGLRLKEGDGVEEEHCVVSFGSGGGEGDDGAGSDTEFTVELRAVKGVTVLNDAKVVAEGETVVLHHGDSVTLGNCDVLRYNNAQEAEEMRCRDAVLMAAAAIEAGEAVVVGGDAVVSVMATETPVLTPQQPMRKRRESAAAALGSAQRVMMQAKVDEEEEEEEEEKEKEKAERQRKHDVEQDQVVVAKTKVVDPATMERAEALLALPIVATETTAELIDELVRLVKNGEVDENVREAMVKRVIELRVAQMKKETDEAELGLTTRVEKLREREEELVVHKSILEQKLYQAESKLECKQESLRV*
Mvib_g4594.t1	g4594.t1	NODE_1126_length_1573_cov_17.8374	1573	346					KOG3533@1|root,KOG3533@2759|Eukaryota,38HX6@33154|Opisthokonta	T	33154|Opisthokonta	2.4e-58	inositol 1,4,5-trisphosphate-sensitive calcium-release channel activity	-	-	KOG3533					KOG3533@1|root,KOG3533@2759|Eukaryota,38HX6@33154|Opisthokonta,3BM3F@33208|Metazoa,3DF19@33213|Bilateria	T	33208|Metazoa	9.5e-53	inositol 1,4,5-trisphosphate-sensitive calcium-release channel activity	-	-	KOG3533					PF01365	42-141	1.6E-16	RIH domain	PTHR13715	1.6E-26	RYANODINE RECEPTOR AND IP3 RECEPTOR				IPR015925|IPR000699	Ryanodine/Inositol 1,4,5-trisphosphate receptor|RIH domain	GO:0006816|GO:0005262|GO:0016020|GO:0070588	XP_004347257.1	2564	Capsaspora owczarzaki ATCC 30864	hypothetical protein CAOG_04510	343	95	30.904	1.06e-40	XP_047274690.1	2610	Homo sapiens	inositol 1,4,5-trisphosphate receptor type 3 isoform X1	275	74	25.455	2.61e-13	EP00054_Salpingoeca_dolichothecata_P026762	2606		m.193054 g.193054 ORF g.193054 m.193054 type:5prime_partial len:2606 (+) comp25762_c0_seq1:2-7819(+)	368	100	40.217	4.04e-68	Q8WSR4.1	2698	Patiria pectinifera	RecName: Full=Inositol 1,4,5-trisphosphate receptor; Short=ApIP3R	366	96.8	24.3	1.09e-13	XP_052103885.1	2605	Mytilus californianus	inositol 1,4,5-trisphosphate receptor type 3-like isoform X8	315	89.3	37.5	3.01e-53	XP_062518427.1	2494	Corticium candelabrum	inositol 1,4,5-trisphosphate receptor type 1-like isoform X2	314	89	41.7	1.92e-58	AIFAPTRATPPISLETIASRRNANCRTLLTISANVNSVLDVYLQGHSRKNENYCARFIPQMFEQIETNHGFNASATLTELVLDNRQVVDLLPPHRVDFFIRLLKKQKNAHYLNFLSALCVCDGVAIKKFQDYIVNTLLIAEKDSGVLFYTDVFGSDTWVTVRFSADDPTGMPLHEFSQCRHSTAPFRQTGLPGTEAFAYLVAQLDLFRKLCLGRNATALQAITVDLCYLTYNEAFTALKDTKLPVELRAEYASTITTLFVDVAPNYASLDRVTLTFEWASISATPFADAAEDRTMATTGAILTFFPDLCAWLANFLGKNGSVVADDLEHNTFLAAVLCLVRELVSF
Mvib_g9370.t1	g9370.t1	NODE_1125_length_1573_cov_31.3361	1573	402					2CN39@1|root,2QTP7@2759|Eukaryota,39NPF@33154|Opisthokonta,3CQ7Y@33208|Metazoa,3E6D4@33213|Bilateria,48RUU@7711|Chordata,49N8E@7742|Vertebrata,3JQCK@40674|Mammalia,3EXRU@33554|Carnivora	S	33208|Metazoa	1.1e-05	Domain present in PSD-95, Dlg, and ZO-1/2.	SYNPO2	-	2CN39					2CN39@1|root,2QTP7@2759|Eukaryota,39NPF@33154|Opisthokonta,3CQ7Y@33208|Metazoa,3E6D4@33213|Bilateria,48RUU@7711|Chordata,49N8E@7742|Vertebrata,3JQCK@40674|Mammalia,3EXRU@33554|Carnivora	S	33208|Metazoa	7.2e-06	Domain present in PSD-95, Dlg, and ZO-1/2.	SYNPO2	-	2CN39																		XP_004345264.2	1703	Capsaspora owczarzaki ATCC 30864	serine/threonine protein kinase	112	27	32.143	0.52	XP_016875594.1	1222	Homo sapiens	liprin-alpha-2 isoform X26	153	36	29.412	1.7	EP00134_Neurospora_crassa_P009296	2358	Neurospora crassa OR74A	XP_963992.3 hypothetical protein NCU02858	168	41	39.881	0.073																									MGRGEAASQGEVSMATAVAYITPLCVRSKHSVRPLLLSSRKSSAGTGMDLFAKRRASMDKYVIDGETHEEYLVRQAHIAEVEARQGAEHETTQSNFAAMTVTDQGARAEEDRLAAAARSNAARAQQEERERLQQEREYRERMEKQRRDSATSNEQAERQMAERERVAEMQKRRTLEQEMAEAEAAAEKADREEAAARQMQARRQSEIANQQMREERDREEAARVRVAEENARRRAEETEAEARAKAAERAAADQRDREKMEMERREKEKEREAEQRRREAAERARREKEAEEKRQQEAAARKRREQEEEERKRKAAAAAPAAAPAAAAAPAAAPAAGKFVFTFGGMVAAEEAPIAAKKELTEAEMTPLQLEKKRLKEAAEAEEAEFRRQKAESVRRRNSRF*
Mvib_g1850.t1	g1850.t1	NODE_1128_length_1567_cov_21.8827	1567	343					COG0666@1|root,2QQ0K@2759|Eukaryota	S	2759|Eukaryota	3.4e-15	Ankyrin repeats (many copies)	ANKRD24	-	COG0666	T	Ankyrin repeat	ANKYR		COG0666@1|root,2QUEG@2759|Eukaryota,39BI0@33154|Opisthokonta,3BDA0@33208|Metazoa,3D1XQ@33213|Bilateria,4898S@7711|Chordata,4939P@7742|Vertebrata,3J1XQ@40674|Mammalia,35FTK@314146|Euarchontoglires,4Q4RS@9989|Rodentia	S	33208|Metazoa	2e-13	Ankycorbin	RAI14	GO:0000003,GO:0001650,GO:0005575,GO:0005622,GO:0005623,GO:0005634,GO:0005730,GO:0005737,GO:0005829,GO:0005856,GO:0005938,GO:0007276,GO:0007283,GO:0008150,GO:0009987,GO:0019953,GO:0022414,GO:0030054,GO:0030154,GO:0031974,GO:0031981,GO:0032501,GO:0032502,GO:0032504,GO:0043226,GO:0043227,GO:0043228,GO:0043229,GO:0043231,GO:0043232,GO:0043233,GO:0044422,GO:0044424,GO:0044428,GO:0044444,GO:0044446,GO:0044452,GO:0044464,GO:0044703,GO:0048232,GO:0048609,GO:0048869,GO:0051704,GO:0070013,GO:0071944,GO:0099568	COG0666	T	Ankyrin repeat	ANKYR		PF13637	266-312	2.3E-6	Ankyrin repeats (many copies)	PTHR24189	1.6E-9	MYOTROPHIN				IPR002110|-	Ankyrin repeat|-	GO:0005515	XP_004345141.1	699	Capsaspora owczarzaki ATCC 30864	hypothetical protein CAOG_06392	70	20	35.714	7.51e-07	XP_047302246.1	649	Homo sapiens	serine/threonine-protein phosphatase 6 regulatory ankyrin repeat subunit B isoform X12	73	21	38.356	1.81e-04	EP00114_Trichoplax_sp_H2_P006829	998	Trichoplax sp. H2	RDD42592.1 Serine/threonine-protein phosphatase 6 regulatory ankyrin repeat subunit A	74	22	39.189	4.72e-07									XP_035372167.1	503	Lasiodiplodia theobromae	uncharacterized protein LTHEOB_165	63	18.1	49.2	8.34e-04									AGRLPPKQPSEKQRESLLRRQQYNAPRVGLGGGRTATTPSSASRTSTTPLAARRLSSSGTGGYNTQPSTPSSLRPPQPRMSGSSSSSRGGGGTSGNEGYGSSRTISTPSRPTSSRFTTNTISTTTTGRKPPVQSSGYGRPSPSTLRRTTTRTRAPPSSSDPRPAVASGRYNIDSVVSSAMADSAVDSLSSHTHSSHPHSTQPPRSASRDRYSRSTAQVVHSTSTSSAQQFKYPFCYECGSKFPVSAAKFCGDCALPMDREQALTKAVCVACLDGDVERLHSLLAYSPNLAVRDPKGRTAMHAAAFGGNPDCILPLVRLHIPVDAADSEDAATPLHYACAAGQQ
Mvib_g10818.t1	g10818.t1	NODE_1131_length_1563_cov_53.5605	1563	117					COG5022@1|root,KOG4229@2759|Eukaryota	Z	2759|Eukaryota	1.8e-31	motor activity	-	-	COG5022					COG5022@1|root,KOG4229@2759|Eukaryota,38E4W@33154|Opisthokonta,3B99N@33208|Metazoa,3CXG9@33213|Bilateria,484Y8@7711|Chordata,48YU0@7742|Vertebrata,3J8MI@40674|Mammalia,35C6R@314146|Euarchontoglires,4PXZ6@9989|Rodentia	Z	33208|Metazoa	2e-27	Belongs to the TRAFAC class myosin-kinesin ATPase superfamily. Myosin family	MYO9A	GO:0000146,GO:0000166,GO:0001738,GO:0002009,GO:0003008,GO:0003674,GO:0003774,GO:0003777,GO:0003779,GO:0003824,GO:0005096,GO:0005488,GO:0005515,GO:0005516,GO:0005524,GO:0005575,GO:0005622,GO:0005623,GO:0005737,GO:0005829,GO:0005856,GO:0006928,GO:0007017,GO:0007018,GO:0007154,GO:0007163,GO:0007165,GO:0007600,GO:0007601,GO:0008017,GO:0008047,GO:0008092,GO:0008144,GO:0008150,GO:0009653,GO:0009888,GO:0009966,GO:0009987,GO:0010646,GO:0015629,GO:0015631,GO:0016020,GO:0016021,GO:0016043,GO:0016459,GO:0016461,GO:0016462,GO:0016787,GO:0016817,GO:0016818,GO:0017076,GO:0017111,GO:0022607,GO:0023051,GO:0023052,GO:0030010,GO:0030029,GO:0030048,GO:0030154,GO:0030234,GO:0030554,GO:0030695,GO:0030855,GO:0030859,GO:0031224,GO:0032501,GO:0032502,GO:0032553,GO:0032555,GO:0032559,GO:0032991,GO:0033275,GO:0034329,GO:0034330,GO:0035088,GO:0035089,GO:0035556,GO:0035639,GO:0036094,GO:0043085,GO:0043087,GO:0043167,GO:0043168,GO:0043169,GO:0043226,GO:0043228,GO:0043229,GO:0043232,GO:0043547,GO:0044085,GO:0044093,GO:0044422,GO:0044424,GO:0044425,GO:0044430,GO:0044444,GO:0044446,GO:0044464,GO:0045197,GO:0045198,GO:0046872,GO:0048583,GO:0048729,GO:0048856,GO:0048869,GO:0050789,GO:0050790,GO:0050794,GO:0050877,GO:0050896,GO:0050953,GO:0051056,GO:0051336,GO:0051345,GO:0051716,GO:0060002,GO:0060429,GO:0060589,GO:0061162,GO:0061245,GO:0061339,GO:0065007,GO:0065009,GO:0070252,GO:0071840,GO:0090162,GO:0097159,GO:0097367,GO:0098772,GO:1901265,GO:1901363,GO:1902531	COG5022					PF00063	21-117	1.9E-33	Myosin head (motor domain)	PTHR46256	4.5E-35	AGAP011099-PA				IPR001609|-	Myosin head, motor domain|-	GO:0003774|GO:0005524|GO:0016459	XP_004346998.2	2191	Capsaspora owczarzaki ATCC 30864	myosin-VIIa	103	88	51.456	4.23e-29	NP_004989.2	1108	Homo sapiens	unconventional myosin-Ie	97	83	47.423	3.96e-26	EP00054_Salpingoeca_dolichothecata_P001342	108		m.18829 g.18829 ORF g.18829 m.18829 type:internal len:108 (-) comp12102_c0_seq1:1-324(-)	97	83	59.794	8.68e-38	E9Q634.1	1107	Mus musculus	RecName: Full=Unconventional myosin-Ie; AltName: Full=Unconventional myosin 1E	97	82.9	48.5	1.01e-24	XP_020624818.1	1034	Orbicella faveolata	LOW QUALITY PROTEIN: myosin-IIIb-like	101	82.9	57.4	6.10e-27	KAJ7365816.1	217	Desmophyllum pertusum	hypothetical protein OS493_002537	101	82.9	56.4	1.74e-28	MAATRLNSGLVALDSVGAEDDDLAVLSDLNEESLLARLQSRYGDDKIYTYMGDILLSVNPFRALPLYGADTASQYKFTGARRALLPPHIFAIADSAYTDMVRTHKNQCCIISGESGA
Mvib_g10819.t1	g10819.t1	NODE_1131_length_1563_cov_53.5605	1563	73					KOG1934@1|root,KOG1934@2759|Eukaryota,2XFA2@2836|Bacillariophyta	S	2836|Bacillariophyta	2.5e-07	Sterol-sensing domain of SREBP cleavage-activation	-	-	KOG1934																														XP_004349243.1	550	Capsaspora owczarzaki ATCC 30864	hypothetical protein CAOG_02493	58	79	29.31	0.02	XP_011513564.1	1232	Homo sapiens	integrator complex subunit 1 isoform X2	35	48	45.714	1.2	EP00609_Ectocarpus_siliculosus_P001090	963	Ectocarpus siliculosus	CBJ26534.1 conserved unknown protein	65	89	35.385	5.20e-04									XP_057066784.1	1269	Penicillium taxi	NPC intracellular cholesterol transporter 1-related protein 1	54	68.5	50	3.86e-04	KAG7007601.1	1302	Physcia stellaris	importin subunit beta-4	70	95.9	35.7	3.73e-04	MGCMERYQRFVLRFTEGLLDALEALARRVAWAPVRTIGWSLLFVLLCSLGWLRFSTITDGDKLWTQHESISW*
Mvib_g6312.t1	g6312.t1	NODE_1132_length_1562_cov_35.4109	1562	145					28PMB@1|root,2QQ9Q@2759|Eukaryota,39Y9W@33154|Opisthokonta,3BJ1T@33208|Metazoa,3CRHU@33213|Bilateria,41X3H@6656|Arthropoda,3SI8N@50557|Insecta,3EC3S@33342|Paraneoptera	S	33208|Metazoa	2.9e-11	Protein kinase C conserved region 1 (C1) domains (Cysteine-rich domains)	-	GO:0005575,GO:0007154,GO:0007165,GO:0008150,GO:0008361,GO:0009987,GO:0016043,GO:0023052,GO:0032535,GO:0035556,GO:0045793,GO:0050789,GO:0050794,GO:0050896,GO:0051716,GO:0065007,GO:0065008,GO:0071840,GO:0090066	28PMB					COG0515@1|root,KOG0197@2759|Eukaryota,3A5W3@33154|Opisthokonta,3BSZ0@33208|Metazoa,3DA6P@33213|Bilateria	T	33208|Metazoa	2.1e-20	Src homology 3 domains	-	-	COG0515	T	Serine/threonine protein kinase	SPS1		PF00018	84-131	2.7E-13	SH3 domain	PTHR15135	6.2E-10	STAC				IPR039688|IPR001452	STAC1/2/3|SH3 domain	-|GO:0005515	XP_004348932.1	565	Capsaspora owczarzaki ATCC 30864	protein tyrosine kinase src	63	43	47.619	3.72e-18	XP_024307014.1	543	Homo sapiens	tyrosine-protein kinase Yes isoform X1	69	48	47.826	1.71e-16	EP00042_Codosiga_hollandica_P032996	504		m.215615 g.215615 ORF g.215615 m.215615 type:5prime_partial len:504 (-) comp54082_c1_seq1:331-1842(-)	62	43	51.613	4.82e-16	P10936.3	537	Xenopus laevis	RecName: Full=Tyrosine-protein kinase Yes; AltName: Full=p61-Yes	65	44.8	49.2	2.52e-17	XP_010304289.1	155	Balearica regulorum gibbericeps	PREDICTED: tyrosine-protein kinase Yes-like	65	44.8	47.7	3.56e-16	NXA33502.1	107	Eudromia elegans	YES kinase	71	49	46.5	1.16e-16	MQELQRQEDEHNAKAAAEAEEKEAAEKAAVVEKAAAAEKEAAAAAEAAKAKTSASAPHDDEKHDEVVPNAEAKPIVSADVKILVVLWDYAPRTKEDLKATKGERLRLINDSDADWWRCQCLTTQKVGYIPATYLAPAESLKKEE*
Mvib_g9750.t1	g9750.t1	NODE_1134_length_1559_cov_42.2848	1559	118																																										XP_004365876.1	782	Capsaspora owczarzaki ATCC 30864	sodium/hydrogen exchanger family protein	58	47	34.483	0.072	NP_001397953.1	348	Homo sapiens	protein O-mannosyl-transferase 1 isoform m	35	28	42.857	0.64	EP00671_Bodo_saltans_P008287	1134	Bodo saltans	CUG86237.1 Hypothetical protein, putative	88	72	34.091	1.2																									MRLTKLPSSAVSLDSHLRTVARRAALRGVPTRPSALRITRQRAKGNCRSRRATSSLSRRRTSMGGGMVHAMTLRATSLRRVSAPLRPSSSSCLICFSLSAFRFSFCACMCVCVCVAE*
Mvib_g9751.t1	g9751.t1	NODE_1134_length_1559_cov_42.2848	1559	210					2E2WQ@1|root,2SA2U@2759|Eukaryota	S	2759|Eukaryota	1.7e-13	Putative DNA-binding (bihelical) motif predicted to be involved in chromosomal organisation	-	-	2E2WQ					KOG0720@1|root,KOG4259@1|root,KOG0720@2759|Eukaryota,KOG4259@2759|Eukaryota,3958J@33154|Opisthokonta,3BED3@33208|Metazoa,3D2KQ@33213|Bilateria,489AX@7711|Chordata,48ZBU@7742|Vertebrata,3JDSM@40674|Mammalia,35M42@314146|Euarchontoglires,4Q7X5@9989|Rodentia	K	33208|Metazoa	1.3e-13	mRNA-containing ribonucleoprotein complex export from nucleus	SARNP	GO:0000122,GO:0000346,GO:0000976,GO:0000977,GO:0000978,GO:0000981,GO:0000982,GO:0000987,GO:0001012,GO:0001067,GO:0001078,GO:0001227,GO:0002164,GO:0002376,GO:0002520,GO:0003002,GO:0003674,GO:0003676,GO:0003677,GO:0003690,GO:0003700,GO:0003723,GO:0005488,GO:0005515,GO:0005575,GO:0005622,GO:0005623,GO:0005634,GO:0005654,GO:0005737,GO:0006139,GO:0006351,GO:0006355,GO:0006357,GO:0006396,GO:0006397,GO:0006403,GO:0006405,GO:0006406,GO:0006417,GO:0006611,GO:0006725,GO:0006807,GO:0006810,GO:0006886,GO:0006913,GO:0007275,GO:0007389,GO:0007444,GO:0007447,GO:0007450,GO:0008022,GO:0008104,GO:0008150,GO:0008152,GO:0009058,GO:0009059,GO:0009791,GO:0009888,GO:0009889,GO:0009890,GO:0009892,GO:0009953,GO:0009987,GO:0010467,GO:0010468,GO:0010556,GO:0010558,GO:0010605,GO:0010608,GO:0010629,GO:0015031,GO:0015833,GO:0015931,GO:0016070,GO:0016071,GO:0016604,GO:0016607,GO:0018130,GO:0019219,GO:0019222,GO:0019438,GO:0019904,GO:0030097,GO:0031123,GO:0031124,GO:0031323,GO:0031324,GO:0031326,GO:0031327,GO:0031503,GO:0031974,GO:0031981,GO:0032268,GO:0032501,GO:0032502,GO:0032774,GO:0032991,GO:0033036,GO:0034248,GO:0034613,GO:0034641,GO:0034645,GO:0034654,GO:0035166,GO:0035167,GO:0035220,GO:0035222,GO:0035295,GO:0035770,GO:0036464,GO:0042886,GO:0043170,GO:0043226,GO:0043227,GO:0043228,GO:0043229,GO:0043231,GO:0043232,GO:0043233,GO:0043565,GO:0044212,GO:0044237,GO:0044238,GO:0044249,GO:0044260,GO:0044271,GO:0044422,GO:0044424,GO:0044428,GO:0044444,GO:0044446,GO:0044451,GO:0044464,GO:0045184,GO:0045892,GO:0045934,GO:0046483,GO:0046907,GO:0048190,GO:0048513,GO:0048519,GO:0048523,GO:0048534,GO:0048542,GO:0048569,GO:0048731,GO:0048732,GO:0048856,GO:0050657,GO:0050658,GO:0050733,GO:0050789,GO:0050794,GO:0051028,GO:0051168,GO:0051169,GO:0051171,GO:0051172,GO:0051179,GO:0051234,GO:0051236,GO:0051246,GO:0051252,GO:0051253,GO:0051641,GO:0051649,GO:0060255,GO:0060429,GO:0065007,GO:0070013,GO:0070727,GO:0071166,GO:0071426,GO:0071427,GO:0071702,GO:0071704,GO:0071705,GO:0080090,GO:0090304,GO:0097159,GO:0097659,GO:0140110,GO:1901360,GO:1901362,GO:1901363,GO:1901576,GO:1902679,GO:1903506,GO:1903507,GO:1990837,GO:1990904,GO:2000112,GO:2000113,GO:2001141	KOG0720					PF18592	136-171	1.3E-6	Tho1/MOS11 C-terminal domain	PTHR47701	5.5E-18	PROTEIN MODIFIER OF SNC1 11				IPR044209|IPR040746	Protein MODIFIER OF SNC1 11|THO1_MOS11, C-terminal domain	GO:0016973|-	XP_004363942.1	244	Capsaspora owczarzaki ATCC 30864	hypothetical protein CAOG_03103	150	68	30.667	2.21e-04	NP_149073.1	210	Homo sapiens	SAP domain-containing ribonucleoprotein	147	70	32.653	1.22e-10	EP00076_Gallus_gallus_P001885	210	Gallus gallus	NP_001026495.1 SAP domain-containing ribonucleoprotein	147	70	34.694	6.42e-10																									AALEPPAEELAAAQAAEKAAKDAAEAAAAAEAQATANSATDAGAAAAEAAASASGAATGLSQEEKRRQRAQRFGIPVPLTDQLKLRAERFNLNAKKESNDNSNGKKKGKETAGAGALPAKSPAKSPKIKASPMSPEELEKMKARAARFGYNNPKLEKLEEADKKRKRAERFSSSSAPGAATEGDGSGATEEDEARKKARLSRLGVPVAQ*
Mvib_g1229.t1	g1229.t1	NODE_1135_length_1556_cov_96.774	1556	77																																										XP_004346366.2	1152	Capsaspora owczarzaki ATCC 30864	hypothetical protein CAOG_05693	36	47	38.889	2.4	XP_047278849.1	572	Homo sapiens	zinc finger protein GLIS3 isoform X6	35	45	31.429	8.3	EP00054_Salpingoeca_dolichothecata_P007430	204		m.42870 g.42870 ORF g.42870 m.42870 type:5prime_partial len:204 (+) comp17060_c0_seq2:2-613(+)	33	43	45.455	2																									MSHTATTDASAITFTAKTDDIGLIFACVKEAEPTSFRFEGTSKNEAKEVSVTCEGTTKTALEKAFNDHSVDASKIIK
Mvib_g1230.t1	g1230.t1	NODE_1135_length_1556_cov_96.774	1556	85					COG0016@1|root,KOG2784@2759|Eukaryota,38C6T@33154|Opisthokonta,3BEB8@33208|Metazoa,3CY2V@33213|Bilateria,48AJF@7711|Chordata,49262@7742|Vertebrata,4A0H3@7898|Actinopterygii	J	33208|Metazoa	9.8e-32	phenylalanyl-tRNA synthetase, alpha subunit	FARSA	GO:0000049,GO:0000122,GO:0000166,GO:0002161,GO:0003674,GO:0003676,GO:0003723,GO:0003824,GO:0004812,GO:0004826,GO:0005488,GO:0005524,GO:0005575,GO:0005622,GO:0005623,GO:0005737,GO:0005829,GO:0006082,GO:0006139,GO:0006355,GO:0006357,GO:0006399,GO:0006412,GO:0006418,GO:0006432,GO:0006450,GO:0006518,GO:0006520,GO:0006725,GO:0006807,GO:0008144,GO:0008150,GO:0008152,GO:0009058,GO:0009059,GO:0009328,GO:0009889,GO:0009890,GO:0009892,GO:0009987,GO:0010467,GO:0010468,GO:0010556,GO:0010558,GO:0010605,GO:0010629,GO:0016043,GO:0016070,GO:0016787,GO:0016788,GO:0016874,GO:0016875,GO:0017076,GO:0019219,GO:0019222,GO:0019538,GO:0019752,GO:0022607,GO:0030554,GO:0031323,GO:0031324,GO:0031326,GO:0031327,GO:0032553,GO:0032555,GO:0032559,GO:0032991,GO:0034641,GO:0034645,GO:0034660,GO:0035639,GO:0036094,GO:0043038,GO:0043039,GO:0043043,GO:0043167,GO:0043168,GO:0043170,GO:0043436,GO:0043603,GO:0043604,GO:0043933,GO:0044085,GO:0044237,GO:0044238,GO:0044249,GO:0044260,GO:0044267,GO:0044271,GO:0044281,GO:0044424,GO:0044444,GO:0044464,GO:0045892,GO:0045934,GO:0046483,GO:0048519,GO:0048523,GO:0050789,GO:0050794,GO:0051171,GO:0051172,GO:0051252,GO:0051253,GO:0051259,GO:0051262,GO:0051290,GO:0051291,GO:0052689,GO:0060255,GO:0065003,GO:0065007,GO:0065008,GO:0071704,GO:0071840,GO:0080090,GO:0090304,GO:0097159,GO:0097367,GO:0106074,GO:0140098,GO:0140101,GO:1901265,GO:1901360,GO:1901363,GO:1901564,GO:1901566,GO:1901576,GO:1902494,GO:1902679,GO:1903506,GO:1903507,GO:2000112,GO:2000113,GO:2001141	COG0016	J	Phenylalanyl-tRNA synthetase alpha subunit	PheS	Aminoacyl-tRNA synthetases	COG0016@1|root,KOG2784@2759|Eukaryota,38C6T@33154|Opisthokonta,3BEB8@33208|Metazoa,3CY2V@33213|Bilateria,48AJF@7711|Chordata,49262@7742|Vertebrata,4A0H3@7898|Actinopterygii	J	33208|Metazoa	3.1e-32	phenylalanyl-tRNA synthetase, alpha subunit	FARSA	GO:0000049,GO:0000122,GO:0000166,GO:0002161,GO:0003674,GO:0003676,GO:0003723,GO:0003824,GO:0004812,GO:0004826,GO:0005488,GO:0005524,GO:0005575,GO:0005622,GO:0005623,GO:0005737,GO:0005829,GO:0006082,GO:0006139,GO:0006355,GO:0006357,GO:0006399,GO:0006412,GO:0006418,GO:0006432,GO:0006450,GO:0006518,GO:0006520,GO:0006725,GO:0006807,GO:0008144,GO:0008150,GO:0008152,GO:0009058,GO:0009059,GO:0009328,GO:0009889,GO:0009890,GO:0009892,GO:0009987,GO:0010467,GO:0010468,GO:0010556,GO:0010558,GO:0010605,GO:0010629,GO:0016043,GO:0016070,GO:0016787,GO:0016788,GO:0016874,GO:0016875,GO:0017076,GO:0019219,GO:0019222,GO:0019538,GO:0019752,GO:0022607,GO:0030554,GO:0031323,GO:0031324,GO:0031326,GO:0031327,GO:0032553,GO:0032555,GO:0032559,GO:0032991,GO:0034641,GO:0034645,GO:0034660,GO:0035639,GO:0036094,GO:0043038,GO:0043039,GO:0043043,GO:0043167,GO:0043168,GO:0043170,GO:0043436,GO:0043603,GO:0043604,GO:0043933,GO:0044085,GO:0044237,GO:0044238,GO:0044249,GO:0044260,GO:0044267,GO:0044271,GO:0044281,GO:0044424,GO:0044444,GO:0044464,GO:0045892,GO:0045934,GO:0046483,GO:0048519,GO:0048523,GO:0050789,GO:0050794,GO:0051171,GO:0051172,GO:0051252,GO:0051253,GO:0051259,GO:0051262,GO:0051290,GO:0051291,GO:0052689,GO:0060255,GO:0065003,GO:0065007,GO:0065008,GO:0071704,GO:0071840,GO:0080090,GO:0090304,GO:0097159,GO:0097367,GO:0106074,GO:0140098,GO:0140101,GO:1901265,GO:1901360,GO:1901363,GO:1901564,GO:1901566,GO:1901576,GO:1902494,GO:1902679,GO:1903506,GO:1903507,GO:2000112,GO:2000113,GO:2001141	COG0016	J	Phenylalanyl-tRNA synthetase alpha subunit	PheS	Aminoacyl-tRNA synthetases	PF01409	11-62	3.1E-16	tRNA synthetases class II core domain (F)							IPR002319	Phenylalanyl-tRNA synthetase	GO:0000049|GO:0004812|GO:0005524|GO:0043039	XP_004365121.2	494	Capsaspora owczarzaki ATCC 30864	phenylalanyl-tRNA synthetase beta subunit	67	79	68.657	3.54e-27	NP_004452.1	508	Homo sapiens	phenylalanine--tRNA ligase alpha subunit	67	79	73.134	6.96e-28	EP00058_Branchiostoma_floridae_P010728	498	Branchiostoma floridae	XP_002596216.1 hypothetical protein BRAFLDRAFT_203076	66	78	74.242	5.50e-28	Q8C0C7.1	508	Mus musculus	RecName: Full=Phenylalanine--tRNA ligase alpha subunit; AltName: Full=Phenylalanyl-tRNA synthetase alpha subunit; Short=PheRS	69	81.2	71	6.58e-27	XP_050512929.1	106	Diabrotica virgifera virgifera	phenylalanine--tRNA ligase alpha subunit-like	69	81.2	72.5	4.24e-28	NWU88274.1	73	Onychorhynchus coronatus	SYFA ligase	69	81.2	72.5	7.13e-28	PVPLSYVPCRHVELGNSGVFRPEMLLPMGFPEDVTVIAWGLSLERPTMIKYGYGNIRELEGYGFDLKMSMDHPIVRLNETELAH*
Mvib_g6620.t1	g6620.t1	NODE_1137_length_1553_cov_22.2521	1553	138	K05765	Regulation of actin cytoskeleton [PATH:ko04810]	CFL	cofilin	KOG1735@1|root,KOG1735@2759|Eukaryota,398E2@33154|Opisthokonta,3BJA1@33208|Metazoa,3CSWM@33213|Bilateria	Z	33208|Metazoa	4.9e-42	Belongs to the actin-binding proteins ADF family	DSTN	GO:0000003,GO:0000226,GO:0000278,GO:0000281,GO:0000902,GO:0000904,GO:0000910,GO:0000912,GO:0000915,GO:0001654,GO:0001667,GO:0001736,GO:0001737,GO:0001738,GO:0001745,GO:0001751,GO:0001754,GO:0001894,GO:0002009,GO:0002064,GO:0002065,GO:0002066,GO:0002165,GO:0002791,GO:0002793,GO:0003002,GO:0003006,GO:0003674,GO:0003779,GO:0005488,GO:0005515,GO:0005575,GO:0005622,GO:0005623,GO:0005737,GO:0005856,GO:0005865,GO:0005938,GO:0006928,GO:0006996,GO:0007010,GO:0007015,GO:0007017,GO:0007049,GO:0007098,GO:0007163,GO:0007164,GO:0007275,GO:0007276,GO:0007281,GO:0007292,GO:0007297,GO:0007298,GO:0007389,GO:0007399,GO:0007409,GO:0007417,GO:0007420,GO:0007423,GO:0007444,GO:0007472,GO:0007476,GO:0007478,GO:0007480,GO:0007548,GO:0007552,GO:0007560,GO:0008064,GO:0008092,GO:0008150,GO:0008154,GO:0008406,GO:0008544,GO:0008585,GO:0009653,GO:0009790,GO:0009791,GO:0009792,GO:0009886,GO:0009887,GO:0009888,GO:0009913,GO:0009987,GO:0010591,GO:0010631,GO:0010638,GO:0010669,GO:0010927,GO:0014866,GO:0015629,GO:0016043,GO:0016319,GO:0016477,GO:0019953,GO:0022008,GO:0022402,GO:0022411,GO:0022412,GO:0022414,GO:0022607,GO:0030016,GO:0030017,GO:0030029,GO:0030030,GO:0030031,GO:0030032,GO:0030036,GO:0030041,GO:0030042,GO:0030043,GO:0030154,GO:0030182,GO:0030239,GO:0030240,GO:0030707,GO:0030832,GO:0030833,GO:0030834,GO:0030836,GO:0030838,GO:0030855,GO:0030863,GO:0030864,GO:0030865,GO:0030866,GO:0031023,GO:0031032,GO:0031175,GO:0031334,GO:0031344,GO:0032271,GO:0032273,GO:0032501,GO:0032502,GO:0032504,GO:0032506,GO:0032535,GO:0032879,GO:0032880,GO:0032956,GO:0032970,GO:0032984,GO:0032989,GO:0032990,GO:0033043,GO:0033206,GO:0034622,GO:0035107,GO:0035114,GO:0035120,GO:0035218,GO:0035220,GO:0035239,GO:0035282,GO:0035285,GO:0035295,GO:0035315,GO:0035316,GO:0035317,GO:0036011,GO:0036379,GO:0040011,GO:0042051,GO:0042052,GO:0042067,GO:0042461,GO:0042462,GO:0042592,GO:0042692,GO:0043226,GO:0043228,GO:0043229,GO:0043232,GO:0043243,GO:0043244,GO:0043254,GO:0043292,GO:0043624,GO:0043933,GO:0044085,GO:0044087,GO:0044089,GO:0044422,GO:0044424,GO:0044430,GO:0044444,GO:0044446,GO:0044448,GO:0044449,GO:0044464,GO:0044703,GO:0044837,GO:0044877,GO:0045137,GO:0046530,GO:0046545,GO:0046660,GO:0048468,GO:0048477,GO:0048513,GO:0048518,GO:0048522,GO:0048563,GO:0048569,GO:0048592,GO:0048608,GO:0048609,GO:0048646,GO:0048666,GO:0048667,GO:0048699,GO:0048707,GO:0048729,GO:0048731,GO:0048736,GO:0048737,GO:0048749,GO:0048812,GO:0048856,GO:0048858,GO:0048869,GO:0048870,GO:0048871,GO:0050708,GO:0050714,GO:0050789,GO:0050794,GO:0051014,GO:0051015,GO:0051046,GO:0051047,GO:0051049,GO:0051050,GO:0051128,GO:0051130,GO:0051146,GO:0051179,GO:0051222,GO:0051223,GO:0051258,GO:0051261,GO:0051299,GO:0051301,GO:0051321,GO:0051493,GO:0051495,GO:0051674,GO:0051704,GO:0055001,GO:0055002,GO:0060249,GO:0060322,GO:0060429,GO:0060491,GO:0060562,GO:0061061,GO:0061458,GO:0061564,GO:0061640,GO:0065003,GO:0065007,GO:0065008,GO:0070201,GO:0070925,GO:0071689,GO:0071840,GO:0071944,GO:0090066,GO:0090087,GO:0090130,GO:0090132,GO:0090596,GO:0097435,GO:0097581,GO:0099080,GO:0099081,GO:0099512,GO:0099568,GO:0110053,GO:0120031,GO:0120032,GO:0120035,GO:0120036,GO:0120039,GO:1901879,GO:1901881,GO:1902743,GO:1902903,GO:1902905,GO:1903046,GO:1903047,GO:1903530,GO:1903532,GO:1904951	KOG1735					KOG1735@1|root,KOG1735@2759|Eukaryota,398E2@33154|Opisthokonta,3BJA1@33208|Metazoa,3CSWM@33213|Bilateria	Z	33208|Metazoa	5.3e-43	Belongs to the actin-binding proteins ADF family	DSTN	GO:0000003,GO:0000226,GO:0000278,GO:0000281,GO:0000902,GO:0000904,GO:0000910,GO:0000912,GO:0000915,GO:0001654,GO:0001667,GO:0001736,GO:0001737,GO:0001738,GO:0001745,GO:0001751,GO:0001754,GO:0001894,GO:0002009,GO:0002064,GO:0002065,GO:0002066,GO:0002165,GO:0002791,GO:0002793,GO:0003002,GO:0003006,GO:0003674,GO:0003779,GO:0005488,GO:0005515,GO:0005575,GO:0005622,GO:0005623,GO:0005737,GO:0005856,GO:0005865,GO:0005938,GO:0006928,GO:0006996,GO:0007010,GO:0007015,GO:0007017,GO:0007049,GO:0007098,GO:0007163,GO:0007164,GO:0007275,GO:0007276,GO:0007281,GO:0007292,GO:0007297,GO:0007298,GO:0007389,GO:0007399,GO:0007409,GO:0007417,GO:0007420,GO:0007423,GO:0007444,GO:0007472,GO:0007476,GO:0007478,GO:0007480,GO:0007548,GO:0007552,GO:0007560,GO:0008064,GO:0008092,GO:0008150,GO:0008154,GO:0008406,GO:0008544,GO:0008585,GO:0009653,GO:0009790,GO:0009791,GO:0009792,GO:0009886,GO:0009887,GO:0009888,GO:0009913,GO:0009987,GO:0010591,GO:0010631,GO:0010638,GO:0010669,GO:0010927,GO:0014866,GO:0015629,GO:0016043,GO:0016319,GO:0016477,GO:0019953,GO:0022008,GO:0022402,GO:0022411,GO:0022412,GO:0022414,GO:0022607,GO:0030016,GO:0030017,GO:0030029,GO:0030030,GO:0030031,GO:0030032,GO:0030036,GO:0030041,GO:0030042,GO:0030043,GO:0030154,GO:0030182,GO:0030239,GO:0030240,GO:0030707,GO:0030832,GO:0030833,GO:0030834,GO:0030836,GO:0030838,GO:0030855,GO:0030863,GO:0030864,GO:0030865,GO:0030866,GO:0031023,GO:0031032,GO:0031175,GO:0031334,GO:0031344,GO:0032271,GO:0032273,GO:0032501,GO:0032502,GO:0032504,GO:0032506,GO:0032535,GO:0032879,GO:0032880,GO:0032956,GO:0032970,GO:0032984,GO:0032989,GO:0032990,GO:0033043,GO:0033206,GO:0034622,GO:0035107,GO:0035114,GO:0035120,GO:0035218,GO:0035220,GO:0035239,GO:0035282,GO:0035285,GO:0035295,GO:0035315,GO:0035316,GO:0035317,GO:0036011,GO:0036379,GO:0040011,GO:0042051,GO:0042052,GO:0042067,GO:0042461,GO:0042462,GO:0042592,GO:0042692,GO:0043226,GO:0043228,GO:0043229,GO:0043232,GO:0043243,GO:0043244,GO:0043254,GO:0043292,GO:0043624,GO:0043933,GO:0044085,GO:0044087,GO:0044089,GO:0044422,GO:0044424,GO:0044430,GO:0044444,GO:0044446,GO:0044448,GO:0044449,GO:0044464,GO:0044703,GO:0044837,GO:0044877,GO:0045137,GO:0046530,GO:0046545,GO:0046660,GO:0048468,GO:0048477,GO:0048513,GO:0048518,GO:0048522,GO:0048563,GO:0048569,GO:0048592,GO:0048608,GO:0048609,GO:0048646,GO:0048666,GO:0048667,GO:0048699,GO:0048707,GO:0048729,GO:0048731,GO:0048736,GO:0048737,GO:0048749,GO:0048812,GO:0048856,GO:0048858,GO:0048869,GO:0048870,GO:0048871,GO:0050708,GO:0050714,GO:0050789,GO:0050794,GO:0051014,GO:0051015,GO:0051046,GO:0051047,GO:0051049,GO:0051050,GO:0051128,GO:0051130,GO:0051146,GO:0051179,GO:0051222,GO:0051223,GO:0051258,GO:0051261,GO:0051299,GO:0051301,GO:0051321,GO:0051493,GO:0051495,GO:0051674,GO:0051704,GO:0055001,GO:0055002,GO:0060249,GO:0060322,GO:0060429,GO:0060491,GO:0060562,GO:0061061,GO:0061458,GO:0061564,GO:0061640,GO:0065003,GO:0065007,GO:0065008,GO:0070201,GO:0070925,GO:0071689,GO:0071840,GO:0071944,GO:0090066,GO:0090087,GO:0090130,GO:0090132,GO:0090596,GO:0097435,GO:0097581,GO:0099080,GO:0099081,GO:0099512,GO:0099568,GO:0110053,GO:0120031,GO:0120032,GO:0120035,GO:0120036,GO:0120039,GO:1901879,GO:1901881,GO:1902743,GO:1902903,GO:1902905,GO:1903046,GO:1903047,GO:1903530,GO:1903532,GO:1904951	KOG1735					PF00241	11-132	8.8E-38	Cofilin/tropomyosin-type actin-binding protein	PTHR11913	3.3E-38	COFILIN-RELATED				IPR002108|IPR017904	Actin-depolymerising factor homology domain|ADF/Cofilin	GO:0003779|GO:0015629|GO:0030042	XP_004348877.1	140	Capsaspora owczarzaki ATCC 30864	actin-depolymerizing factor ADF6	135	97	42.222	8.98e-40	NP_619579.1	166	Homo sapiens	cofilin-2 isoform 1	142	90	35.915	2.47e-22	EP00050_Salpingoeca_kvevrii_P005558	155		m.284583 g.284583 ORF g.284583 m.284583 type:5prime_partial len:155 (+) comp11175_c0_seq1:3-467(+)	135	97	51.111	1.13e-43	P37167.2	138	Acanthamoeba castellanii	RecName: Full=Actophorin	134	97.1	44	1.30e-38	XP_002735215.1	142	Saccoglossus kowalevskii	PREDICTED: cofilin-like	137	97.8	48.9	9.98e-41	7SOG_A	135	Acanthamoeba castellanii	Chain A, Actophorin	133	96.4	48.9	3.00e-41	ASGIAVADEVVEIFNGMKIGHKTQFAIFKINDSKDTIVTDAQGAPGASYDEFIAHFKADNCRYGLFDVEYEKDGGKRNKLVFFTWCSDQCSIKEKMIYSSSKDALKKKFNGLGAEVQATSPDEIDFDEVLSKFAKSA*
Mvib_g3087.t1	g3087.t1	NODE_1140_length_1545_cov_34.7465	1545	61																																										XP_004365792.1	1196	Capsaspora owczarzaki ATCC 30864	5'-3' exoribonuclease 2	38	62	52.632	1.5																																									MFRGRGGGRGSPGGGRGGGRGSPGGRGGFRGGGGGGRGGFGGGRGGGGAGRFDSGPPDRVE
Mvib_g3088.t1	g3088.t1	NODE_1140_length_1545_cov_34.7465	1545	192					29N57@1|root,2RVFT@2759|Eukaryota,3AVVM@33154|Opisthokonta	-	33154|Opisthokonta	3e-40	-	-	-	29N57																	PF06454	46-186	1.1E-25	THH1/TOM1/TOM3 domain	PTHR31142	1.9E-22	TOBAMOVIRUS MULTIPLICATION PROTEIN 1-LIKE ISOFORM X1				IPR040226|IPR009457	THH1/TOM1/TOM3|THH1/TOM1/TOM3 domain	-|-	XP_004342935.1	690	Capsaspora owczarzaki ATCC 30864	hypothetical protein CAOG_07852	133	69	43.609	1.97e-33									EP00128_Syssomonas_multiformis_P011879	181		Colp12_sorted_trinity150504_noHs@10713	145	76	42.759	2.29e-34	Q9ZUM2.2	303	Arabidopsis thaliana	RecName: Full=Tobamovirus multiplication protein 3; Short=AtTOM3	157	80.7	34.4	1.23e-14	XP_004342935.1	690	Capsaspora owczarzaki ATCC 30864	hypothetical protein CAOG_07852	145	75.5	42.8	1.33e-29	XP_004342935.1	690	Capsaspora owczarzaki ATCC 30864	hypothetical protein CAOG_07852	145	75.5	42.8	1.15e-28	MGMDCSMVALLCVCGAAAALPHSTANLTRRSTALGDHSKRPIEVVRVLYALGGLYCFLFIVACTQLVRVRIRRPDLGGTSTQKVFLLLNAFFLLIRTIFFLLTPDLAGRFFNVDFQDPVFAVLADLPANLFITTYTLLALFWLEVLAYTKQEPRIKRHKYRAVYAVSNLAMYLIQIIIWLCIAFLSQDQKLL
Mvib_g5994.t1	g5994.t1	NODE_1141_length_1535_cov_43.3794	1535	228																																										XP_004364973.2	409	Capsaspora owczarzaki ATCC 30864	hypothetical protein CAOG_00102	132	57	28.03	1.9																																									VNSSSGTPSGRRESQVVSPRSIGGIDDDALTDDEEEGGPRHRFLEDTATVDLRSAGLLHSAETSDTGSSSIASSPGSAALIDPVALSSRKKPTSNTPPASTSSPTETIDTSPAPQSSLAARRNLLLQSTDVARARTLNPPLRLSPAPTPPGSPGTTRGRRMRPSPFGSPRGTPPSPRSASIPATSGISLRTPLSASKSAIPTSSLKKNAQHEDSSNSEAPNDDNTLV*
Mvib_g4615.t1	g4615.t1	NODE_1142_length_1534_cov_37.9663_potentialcontaminant	1534	180					COG0138@1|root,KOG2555@2759|Eukaryota,38H8U@33154|Opisthokonta	F	33154|Opisthokonta	8.1e-81	IMP cyclohydrolase activity	ATIC	GO:0000003,GO:0003006,GO:0003360,GO:0003674,GO:0003824,GO:0003937,GO:0004643,GO:0005488,GO:0005515,GO:0005575,GO:0005622,GO:0005623,GO:0005737,GO:0005829,GO:0005886,GO:0006082,GO:0006091,GO:0006139,GO:0006163,GO:0006164,GO:0006188,GO:0006189,GO:0006575,GO:0006725,GO:0006732,GO:0006753,GO:0006760,GO:0006766,GO:0006767,GO:0006793,GO:0006796,GO:0006807,GO:0006950,GO:0007049,GO:0007275,GO:0007399,GO:0007417,GO:0007420,GO:0008150,GO:0008152,GO:0009058,GO:0009060,GO:0009108,GO:0009116,GO:0009117,GO:0009123,GO:0009124,GO:0009126,GO:0009127,GO:0009150,GO:0009152,GO:0009156,GO:0009161,GO:0009165,GO:0009167,GO:0009168,GO:0009235,GO:0009259,GO:0009260,GO:0009396,GO:0009611,GO:0009653,GO:0009987,GO:0010035,GO:0015980,GO:0016020,GO:0016053,GO:0016740,GO:0016741,GO:0016742,GO:0016787,GO:0016810,GO:0016814,GO:0017144,GO:0018130,GO:0019238,GO:0019438,GO:0019637,GO:0019693,GO:0019752,GO:0019953,GO:0021537,GO:0021543,GO:0021549,GO:0021987,GO:0022037,GO:0022402,GO:0022413,GO:0022414,GO:0030154,GO:0030435,GO:0030437,GO:0030900,GO:0030902,GO:0031099,GO:0031100,GO:0032501,GO:0032502,GO:0032505,GO:0033013,GO:0034293,GO:0034641,GO:0034654,GO:0042060,GO:0042221,GO:0042398,GO:0042558,GO:0042559,GO:0042802,GO:0042803,GO:0043436,GO:0043603,GO:0043604,GO:0043648,GO:0043934,GO:0043935,GO:0044237,GO:0044238,GO:0044249,GO:0044271,GO:0044281,GO:0044283,GO:0044424,GO:0044444,GO:0044464,GO:0044703,GO:0045333,GO:0046040,GO:0046390,GO:0046394,GO:0046452,GO:0046483,GO:0046653,GO:0046654,GO:0046983,GO:0048468,GO:0048513,GO:0048646,GO:0048731,GO:0048856,GO:0048869,GO:0050896,GO:0051186,GO:0051188,GO:0051321,GO:0051704,GO:0055086,GO:0055114,GO:0060322,GO:0071704,GO:0071944,GO:0072521,GO:0072522,GO:0090407,GO:1901135,GO:1901137,GO:1901293,GO:1901360,GO:1901362,GO:1901564,GO:1901566,GO:1901576,GO:1901657,GO:1903046	COG0138	F	AICAR transformylase/IMP cyclohydrolase PurH	PurH	Purine biosynthesis	COG0138@1|root,KOG2555@2759|Eukaryota,38H8U@33154|Opisthokonta,3BDGJ@33208|Metazoa,3CVFQ@33213|Bilateria,48B9G@7711|Chordata	F	33208|Metazoa	3e-78	IMP cyclohydrolase activity	ATIC	GO:0003360,GO:0003674,GO:0003824,GO:0003937,GO:0004643,GO:0005488,GO:0005515,GO:0005575,GO:0005622,GO:0005623,GO:0005737,GO:0005829,GO:0005886,GO:0006082,GO:0006139,GO:0006163,GO:0006164,GO:0006188,GO:0006189,GO:0006575,GO:0006725,GO:0006732,GO:0006753,GO:0006760,GO:0006766,GO:0006767,GO:0006793,GO:0006796,GO:0006807,GO:0006950,GO:0007275,GO:0007399,GO:0007417,GO:0007420,GO:0008150,GO:0008152,GO:0009058,GO:0009108,GO:0009116,GO:0009117,GO:0009123,GO:0009124,GO:0009126,GO:0009127,GO:0009150,GO:0009152,GO:0009156,GO:0009161,GO:0009165,GO:0009167,GO:0009168,GO:0009235,GO:0009259,GO:0009260,GO:0009396,GO:0009611,GO:0009987,GO:0010035,GO:0016020,GO:0016053,GO:0016740,GO:0016741,GO:0016742,GO:0016787,GO:0016810,GO:0016814,GO:0017144,GO:0018130,GO:0019238,GO:0019438,GO:0019637,GO:0019693,GO:0019752,GO:0021537,GO:0021543,GO:0021549,GO:0021987,GO:0022037,GO:0030900,GO:0030902,GO:0031099,GO:0031100,GO:0032501,GO:0032502,GO:0033013,GO:0034641,GO:0034654,GO:0042060,GO:0042221,GO:0042398,GO:0042558,GO:0042559,GO:0042802,GO:0042803,GO:0043436,GO:0043603,GO:0043604,GO:0043648,GO:0044237,GO:0044238,GO:0044249,GO:0044271,GO:0044281,GO:0044283,GO:0044424,GO:0044444,GO:0044464,GO:0046040,GO:0046390,GO:0046394,GO:0046452,GO:0046483,GO:0046653,GO:0046654,GO:0046983,GO:0048513,GO:0048731,GO:0048856,GO:0050896,GO:0051186,GO:0051188,GO:0055086,GO:0060322,GO:0071704,GO:0071944,GO:0072521,GO:0072522,GO:0090407,GO:1901135,GO:1901137,GO:1901293,GO:1901360,GO:1901362,GO:1901564,GO:1901566,GO:1901576,GO:1901657	COG0138	F	AICAR transformylase/IMP cyclohydrolase PurH	PurH	Purine biosynthesis	PF01808	2-44	4.3E-13	AICARFT/IMPCHase bienzyme	PTHR11692	1.6E-37	BIFUNCTIONAL PURINE BIOSYNTHESIS PROTEIN PURH				IPR002695|IPR002695	Bifunctional purine biosynthesis protein PurH-like|Bifunctional purine biosynthesis protein PurH-like	GO:0003937|GO:0004643|GO:0006164|GO:0003937|GO:0004643|GO:0006164	XP_004345691.2	592	Capsaspora owczarzaki ATCC 30864	bifunctional purine biosynthesis protein	179	99	68.715	3.28e-86	NP_004035.2	592	Homo sapiens	bifunctional purine biosynthesis protein ATIC	179	99	63.687	9.39e-78	EP00127_Corallochytrium_limacisporum_P004584	590		Clim_evm24s168 gene=Clim_evmTU24s168	179	99	66.48	4.73e-84	O35567.2	592	Rattus norvegicus	RecName: Full=Bifunctional purine biosynthesis protein ATIC; AltName: Full=AICAR transformylase/inosine monophosphate cyclohydrolase; Short=ATIC; Includes: RecName: Full=Phosphoribosylaminoimidazolecarboxamide formyltransferase; AltName: Full=5-aminoimidazole-4-carboxamide ribonucleotide formyltransferase; Short=AICAR formyltransferase; AltName: Full=AICAR transformylase; Includes: RecName: Full=Inosine 5'-monophosphate cyclohydrolase; Short=IMP cyclohydrolase; AltName: Full=IMP synthase; AltName: Full=Inosinicase	179	99.4	64.8	2.58e-75	XP_037793172.1	226	Penaeus monodon	LOW QUALITY PROTEIN: bifunctional purine biosynthesis protein ATIC-like	179	99.4	67.6	1.28e-82	XP_037793172.1	226	Penaeus monodon	LOW QUALITY PROTEIN: bifunctional purine biosynthesis protein ATIC-like	179	99.4	67.6	1.10e-81	MVVATIALKYTQSNSVCYALHGQVVGLGAGQQSRIHCTRLAGDKADNWWMRQHPVVLGMRFREKVSRAEKSNAIDCFVRDTVGQDMSNESFAAVFEEGHVPQRTDLGADERKQWMAKFAGVSLSSDAFFPFRDNIDRARQSGVAYVVAPAGSARDDVVIEACDENNMVLVHTDFRLFHH*
Mvib_g4616.t1	g4616.t1	NODE_1142_length_1534_cov_37.9663_potentialcontaminant	1534	149					COG0318@1|root,KOG1177@2759|Eukaryota,38ES8@33154|Opisthokonta,3BHR0@33208|Metazoa,3CTUM@33213|Bilateria,48AEJ@7711|Chordata,48ZGR@7742|Vertebrata,3J5V3@40674|Mammalia,35M7T@314146|Euarchontoglires,4PX08@9989|Rodentia	I	33208|Metazoa	1.5e-36	acyl-CoA synthetase family member 2	ACSF2	GO:0000166,GO:0003674,GO:0003824,GO:0003996,GO:0005488,GO:0005524,GO:0005575,GO:0005622,GO:0005623,GO:0005737,GO:0005739,GO:0005759,GO:0005777,GO:0006082,GO:0006139,GO:0006163,GO:0006629,GO:0006631,GO:0006633,GO:0006637,GO:0006725,GO:0006732,GO:0006753,GO:0006790,GO:0006793,GO:0006796,GO:0006807,GO:0008144,GO:0008150,GO:0008152,GO:0008610,GO:0009058,GO:0009117,GO:0009150,GO:0009259,GO:0009987,GO:0015645,GO:0016053,GO:0016405,GO:0016874,GO:0016877,GO:0016878,GO:0017076,GO:0019637,GO:0019693,GO:0019752,GO:0030554,GO:0031974,GO:0032553,GO:0032555,GO:0032559,GO:0032787,GO:0033865,GO:0033875,GO:0034032,GO:0034641,GO:0035383,GO:0035639,GO:0036094,GO:0042579,GO:0043167,GO:0043168,GO:0043226,GO:0043227,GO:0043229,GO:0043231,GO:0043233,GO:0043436,GO:0043603,GO:0044237,GO:0044238,GO:0044249,GO:0044255,GO:0044281,GO:0044283,GO:0044422,GO:0044424,GO:0044429,GO:0044444,GO:0044446,GO:0044464,GO:0046394,GO:0046483,GO:0051186,GO:0055086,GO:0070013,GO:0071704,GO:0072330,GO:0072521,GO:0097159,GO:0097367,GO:1901135,GO:1901265,GO:1901360,GO:1901363,GO:1901564,GO:1901576	COG0318	I	O-succinylbenzoic acid-CoA ligase MenE or related acyl-CoA synthetase (AMP-forming)	MenE/FadK	Menaquinone biosynthesis	COG0318@1|root,KOG1177@2759|Eukaryota,38ES8@33154|Opisthokonta,3BHR0@33208|Metazoa,3CTUM@33213|Bilateria,48AEJ@7711|Chordata,48ZGR@7742|Vertebrata,3J5V3@40674|Mammalia,35M7T@314146|Euarchontoglires,4PX08@9989|Rodentia	I	33208|Metazoa	5.4e-37	acyl-CoA synthetase family member 2	ACSF2	GO:0000166,GO:0003674,GO:0003824,GO:0003996,GO:0005488,GO:0005524,GO:0005575,GO:0005622,GO:0005623,GO:0005737,GO:0005739,GO:0005759,GO:0005777,GO:0006082,GO:0006139,GO:0006163,GO:0006629,GO:0006631,GO:0006633,GO:0006637,GO:0006725,GO:0006732,GO:0006753,GO:0006790,GO:0006793,GO:0006796,GO:0006807,GO:0008144,GO:0008150,GO:0008152,GO:0008610,GO:0009058,GO:0009117,GO:0009150,GO:0009259,GO:0009987,GO:0015645,GO:0016053,GO:0016405,GO:0016874,GO:0016877,GO:0016878,GO:0017076,GO:0019637,GO:0019693,GO:0019752,GO:0030554,GO:0031974,GO:0032553,GO:0032555,GO:0032559,GO:0032787,GO:0033865,GO:0033875,GO:0034032,GO:0034641,GO:0035383,GO:0035639,GO:0036094,GO:0042579,GO:0043167,GO:0043168,GO:0043226,GO:0043227,GO:0043229,GO:0043231,GO:0043233,GO:0043436,GO:0043603,GO:0044237,GO:0044238,GO:0044249,GO:0044255,GO:0044281,GO:0044283,GO:0044422,GO:0044424,GO:0044429,GO:0044444,GO:0044446,GO:0044464,GO:0046394,GO:0046483,GO:0051186,GO:0055086,GO:0070013,GO:0071704,GO:0072330,GO:0072521,GO:0097159,GO:0097367,GO:1901135,GO:1901265,GO:1901360,GO:1901363,GO:1901564,GO:1901576	COG0318	I	O-succinylbenzoic acid-CoA ligase MenE or related acyl-CoA synthetase (AMP-forming)	MenE/FadK	Menaquinone biosynthesis	PF00501	59-148	3.4E-20	AMP-binding enzyme	PTHR43201	2.5E-16	ACYL-COA SYNTHETASE				-|IPR000873	-|AMP-dependent synthetase/ligase domain	-	XP_004345010.2	729	Capsaspora owczarzaki ATCC 30864	AMP-dependent synthetase and ligase	143	93	40.559	4.09e-19	XP_006722173.1	445	Homo sapiens	medium-chain acyl-CoA ligase ACSF2, mitochondrial isoform X2	111	74	49.55	2.21e-29	EP00397_Hematodinium_sp_SG-2012_P024336	177		GEMP01025340.1.p2 GENE.GEMP01025340.1~~GEMP01025340.1.p2 ORF type:complete len:177 (+),score=40.12 GEMP01025340.1:199-729(+)	115	77	48.696	4.62e-33	Q8VCW8.1	615	Mus musculus	RecName: Full=Medium-chain acyl-CoA ligase ACSF2, mitochondrial; Flags: Precursor	131	87.9	48.9	1.64e-30	XP_003467090.1	618	Cavia porcellus	acyl-CoA synthetase family member 2, mitochondrial	146	96.6	48.6	2.67e-31	BBY34932.1	193	Mycolicibacter minnesotensis	hypothetical protein MMIN_29930	116	77.9	55.2	2.60e-32	MMALRVGIASAATAARRVRGYASGLAGLEAHRPLLREGVSYAYGGAQPPLLHDTVGAMFSKQAAAFPDHDALVACHQDIRRSFAELDAEATTLAKGLLRHGMAKGDRLGVWLGNSYEWAMLQLATAKAGIILVNVNPAYRSNELRHALL
Mvib_g1.t1	g1.t1	NODE_4044_length_1532_cov_97.9452_1-463-+_fromdraftassembly	1532	115																																										XP_011270890.1	752	Capsaspora owczarzaki ATCC 30864	NADH-ubiquinone oxidoreductase 75 kDa subunit, variant	68	59	29.412	2	XP_047297203.1	2110	Homo sapiens	calcineurin-binding protein cabin-1 isoform X27	25	22	44	9.2	EP00609_Ectocarpus_siliculosus_P000173	682	Ectocarpus siliculosus	CBJ25617.1 conserved unknown protein	61	52	36.066	1.4																									RIRLLFIVALVSTAHAACISRCRLEAYCATDGSAVAVTDNSGTADFFGRNTAFQISTNYYFVSLDVFTRTQTCAGITNTVAIGATTVISVVARTGETVADQCSFFEGITSTALTL
Mvib_g4532.t1	g4532.t1	NODE_1146_length_1525_cov_28.5268	1525	137					KOG0739@1|root,KOG0739@2759|Eukaryota,38D1Q@33154|Opisthokonta,3BCY8@33208|Metazoa,3CU12@33213|Bilateria,47Z51@7711|Chordata,48V89@7742|Vertebrata,49TYI@7898|Actinopterygii	O	33208|Metazoa	7.5e-64	Vacuolar protein	vps4b	-	KOG0739					KOG0739@1|root,KOG0739@2759|Eukaryota,38D1Q@33154|Opisthokonta,3BCY8@33208|Metazoa,3CU12@33213|Bilateria,47Z51@7711|Chordata,48V89@7742|Vertebrata,49TYI@7898|Actinopterygii	O	33208|Metazoa	2.9e-64	Vacuolar protein	vps4b	-	KOG0739					PF17862|PF09336	17-50|73-133	3.2E-9|2.3E-27	AAA+ lid domain|Vps4 C terminal oligomerisation domain	PTHR23074	7.7E-19	AAA DOMAIN-CONTAINING				IPR041569|-|IPR015415	AAA ATPase, AAA+ lid domain|-|Spastin/Vps4, C-terminal	-|-	XP_004345586.1	441	Capsaspora owczarzaki ATCC 30864	vacuolar protein sorting factor 4B	136	99	62.5	8.10e-59	XP_047293905.1	326	Homo sapiens	vacuolar protein sorting-associated protein 4B isoform X1	136	99	66.176	7.75e-62	EP00067_Danio_rerio_P009729	437	Danio rerio	NP_001278351.1 vacuolar protein sorting-associated protein 4B	136	99	66.912	1.99e-63	Q9UN37.1	437	Homo sapiens	RecName: Full=Vacuolar protein sorting-associated protein 4A; AltName: Full=Protein SKD2; AltName: Full=VPS4-1; Short=hVPS4	136	99.3	66.2	2.07e-59	XP_035284320.1	438	Anguilla anguilla	vacuolar protein sorting-associated protein 4B isoform X2	136	99.3	70.6	1.09e-62	XP_035284320.1	438	Anguilla anguilla	vacuolar protein sorting-associated protein 4B isoform X2	136	99.3	70.6	9.44e-62	MFPLHLGSTPNTLTQANFRELAKRSEGYSGADLGVVVRDALMQPVRKVQTATHFKQVSGPDRDDPSITRHDFLTPCSPGDPQAQAMSWMEVDGEKLLEPVVSMNDVLRSLATVKPTVNEEDLQKQIKFADDFGLEA*
Mvib_g1250.t1	g1250.t1	NODE_1145_length_1523_cov_56.6596_potentialcontaminant	1523	126					2DC8A@1|root,2S5JJ@2759|Eukaryota	S	2759|Eukaryota	2.3e-68	Tetratricopeptide repeat protein	-	-	2DC8A					COG0457@1|root,KOG1840@2759|Eukaryota,3A3MA@33154|Opisthokonta,3BSDD@33208|Metazoa	Z	33208|Metazoa	0	Tetratricopeptide repeat	-	-	COG0457	R	Tetratricopeptide (TPR) repeat	TPR		PF13424|PF13374	1-62|74-112	9.7E-21|1.8E-11	Tetratricopeptide repeat|Tetratricopeptide repeat	PTHR45641	5.4E-38	TETRATRICOPEPTIDE REPEAT PROTEIN (AFU_ORTHOLOGUE AFUA_6G03870)				-|-|-	-|-|-		XP_004365676.1	878	Capsaspora owczarzaki ATCC 30864	hypothetical protein CAOG_00805	112	89	33.929	9.65e-19	NP_001275964.1	542	Homo sapiens	kinesin light chain 4 isoform d	124	98	40.323	2.95e-27	EP00513_Hondaea_fermentalgiana_P000161	141	Hondaea fermentalgiana	GBG16209.1 Kinesin light chain, partial	120	95	56.667	5.52e-40									XP_001744664.1	303	Monosiga brevicollis MX1	uncharacterized protein MONBRDRAFT_15986	42	33.3	54.8	3.84e-06	MCL2624444.1	143	Planctomycetaceae bacterium	tetratricopeptide repeat-containing protein	43	34.1	60.5	6.95e-08	AQGDYSRALEYYERALTIHEKSLGPDHPSTGTTLNNMAIVFKEQGDYSRALEYYERALTIHENSLGPDHPSTGDTLNNMAGVFWAQGDYSRALEYYERALTIKEKSVGPDHPSTVTTLNSMTAMF*
Mvib_g1251.t1	g1251.t1	NODE_1145_length_1523_cov_56.6596_potentialcontaminant	1523	54	K18170	Mitochondrial biogenesis [BR:ko03029]	LYRM7, MZM1	complex III assembly factor LYRM7	2BXNW@1|root,2S3M4@2759|Eukaryota,37W8Y@33090|Viridiplantae,3GKDB@35493|Streptophyta	S	35493|Streptophyta	1.1e-13	Belongs to the complex I LYR family	-	-	2BXNW					2CYPH@1|root,2S5FU@2759|Eukaryota,3A6GN@33154|Opisthokonta,3BUD8@33208|Metazoa,3DAV6@33213|Bilateria	S	33208|Metazoa	5.4e-11	respiratory chain complex III assembly	-	GO:0003674,GO:0005575,GO:0008150	2CYPH					PF05347	7-53	1.8E-7	Complex 1 protein (LYR family)	PTHR46749	9.5E-15	COMPLEX III ASSEMBLY FACTOR LYRM7				-|IPR008011	-|Complex 1 LYR protein domain	-	XP_004347051.1	127	Capsaspora owczarzaki ATCC 30864	hypothetical protein CAOG_05366	52	96	40.385	5.91e-06									EP00895_Klebsormidium_nitens_P000204	158	Klebsormidium nitens	GAQ77757.1 hypothetical protein KFL_000030350	54	100	48.148	6.85e-09	Q4SQJ2.1	104	Tetraodon nigroviridis	RecName: Full=Complex III assembly factor LYRM7; AltName: Full=LYR motif-containing protein 7	47	87	44.7	5.34e-05	XP_048504531.1	90	Beta vulgaris subsp. vulgaris	mitochondrial zinc maintenance protein 1, mitochondrial isoform X2	51	94.4	52.9	4.25e-07	KAH9514002.1	121	Bulinus truncatus	Complex III assembly factor lyrm7	52	96.3	51.9	1.76e-06	MATRTLVLQAYRDLLRARRELFAGDDHMLKGAVLEIRSKFRANVDETDPLKIAK
Mvib_g2106.t1	g2106.t1	NODE_1147_length_1519_cov_31.9482	1519	73																																										XP_004365187.2	1403	Capsaspora owczarzaki ATCC 30864	Cdc42-binding protein kinase beta	49	67	38.776	1.51e-07	XP_047277044.1	727	Homo sapiens	engulfment and cell motility protein 1 isoform X1	45	62	33.333	4	EP00120_Capsaspora_owczarzaki_P006960	1403	Capsaspora owczarzaki ATCC 30864	XP_004365187.2 Cdc42-binding protein kinase beta	49	67	38.776	5.44e-05																									VCVCVCVCVCVCCVECNMTLSHKTEFQEVAPCLVDLETSQHYFMAPSTDDCLHWMDALKALIGKCKEDTKKT*
Mvib_g2107.t1	g2107.t1	NODE_1147_length_1519_cov_31.9482	1519	216																																										XP_004365990.1	840	Capsaspora owczarzaki ATCC 30864	hypothetical protein CAOG_01119	94	39	28.723	5.8									EP00674_Leishmania_major_P002764	1786	Leishmania major strain Friedlin	XP_001683547.1 conserved hypothetical protein	66	29	34.848	1.3																									MDASVLHSLLHATDRAEIEDHFNSNIDTFNVASSLAREPTGVVPAPLLEWVREQGVGVEAIATQEAPAHSLEAYLFDGSTYALLDAVSEIDRLLSASQYPHHQHALLVVAAVQWPATAQPILTVLRDLYNVPRLSDGLTRLLTTSHDTDSSRHFVHHQLPSCSRLLLALDLLHLLQDAPAWPRPLLSRALSPFYDFYDSPAANAKESAAFHNMLS*
Mvib_g2108.t1	g2108.t1	NODE_1147_length_1519_cov_31.9482	1519	86																																										XP_004347861.1	419	Capsaspora owczarzaki ATCC 30864	hypothetical protein CAOG_04036	32	37	37.5	2.4	XP_005245535.1	1854	Homo sapiens	voltage-dependent L-type calcium channel subunit alpha-1S isoform X1	30	35	46.667	2.6	EP00736_Rhodelphis_marinus_P008328	336		Rmarinus@m.4250	28	33	50	0.38																									MSLVISLAGCGGGDACAAGRGSEGGGSPRPVRSFQTRTERPAGRLRALLPACACAGCHALPQAPSALFVEGVCRLVRAREPFFFY*
Mvib_g11089.t1	g11089.t1	NODE_1149_length_1515_cov_29.9211	1515	185					KOG2233@1|root,KOG2233@2759|Eukaryota,38C0N@33154|Opisthokonta	U	33154|Opisthokonta	1.9e-61	alpha-N-acetylglucosaminidase activity	naglu	-	KOG2233					KOG2233@1|root,KOG2233@2759|Eukaryota,38C0N@33154|Opisthokonta,3BBC7@33208|Metazoa,3D1VT@33213|Bilateria,480FE@7711|Chordata,48YRK@7742|Vertebrata,49QU1@7898|Actinopterygii	U	33208|Metazoa	2.4e-61	N-acetylglucosaminidase, alpha	NAGLU	GO:0000323,GO:0001654,GO:0001754,GO:0003674,GO:0003824,GO:0004553,GO:0004561,GO:0005575,GO:0005576,GO:0005615,GO:0005622,GO:0005623,GO:0005737,GO:0005764,GO:0005773,GO:0005775,GO:0006022,GO:0006026,GO:0006027,GO:0006807,GO:0006996,GO:0007033,GO:0007040,GO:0007275,GO:0007399,GO:0007417,GO:0007420,GO:0007423,GO:0007610,GO:0007622,GO:0007623,GO:0007626,GO:0008150,GO:0008152,GO:0009056,GO:0009057,GO:0009653,GO:0009790,GO:0009887,GO:0009987,GO:0015929,GO:0016043,GO:0016787,GO:0016798,GO:0021549,GO:0021680,GO:0021695,GO:0022008,GO:0022037,GO:0030154,GO:0030182,GO:0030203,GO:0030902,GO:0031974,GO:0031982,GO:0032501,GO:0032502,GO:0042461,GO:0042462,GO:0042471,GO:0042474,GO:0042490,GO:0043170,GO:0043202,GO:0043226,GO:0043227,GO:0043229,GO:0043230,GO:0043231,GO:0043233,GO:0043583,GO:0044421,GO:0044422,GO:0044424,GO:0044437,GO:0044444,GO:0044446,GO:0044464,GO:0045475,GO:0046530,GO:0046548,GO:0048468,GO:0048511,GO:0048512,GO:0048513,GO:0048562,GO:0048568,GO:0048592,GO:0048598,GO:0048666,GO:0048699,GO:0048731,GO:0048839,GO:0048856,GO:0048869,GO:0060113,GO:0060119,GO:0060322,GO:0070013,GO:0070062,GO:0071704,GO:0071840,GO:0080171,GO:0090596,GO:1901135,GO:1901136,GO:1901564,GO:1901565,GO:1901575,GO:1903561	KOG2233					PF05089	2-161	3.0E-58	Alpha-N-acetylglucosaminidase (NAGLU) tim-barrel domain	PTHR12872	1.4E-70	ALPHA-N-ACETYLGLUCOSAMINIDASE				IPR024733|IPR007781	Alpha-N-acetylglucosaminidase, tim-barrel domain|Alpha-N-acetylglucosaminidase	-|-	XP_004365200.1	786	Capsaspora owczarzaki ATCC 30864	lysosomal alpha-N-acetyl glucosaminidase	188	99	46.809	1.01e-51	XP_016880176.1	466	Homo sapiens	alpha-N-acetylglucosaminidase isoform X3	188	99	46.809	1.43e-55	EP00054_Salpingoeca_dolichothecata_P008009	799		m.45743 g.45743 ORF g.45743 m.45743 type:complete len:799 (+) comp17449_c0_seq1:3-2399(+)	184	98	58.696	4.63e-67	P54802.2	743	Homo sapiens	RecName: Full=Alpha-N-acetylglucosaminidase; AltName: Full=N-acetyl-alpha-glucosaminidase; Short=NAG; Contains: RecName: Full=Alpha-N-acetylglucosaminidase 82 kDa form; Contains: RecName: Full=Alpha-N-acetylglucosaminidase 77 kDa form; Flags: Precursor	187	98.4	47.1	2.65e-52	XP_004347190.1	800	Acanthamoeba castellanii str. Neff	AlphaN-acetylglucosaminidase (NAGLU)	184	97.8	57.1	6.84e-64	CAI8054064.1	606	Geodia barretti	Alpha-N-acetylglucosaminidase	182	96.8	54.9	2.96e-64	MRDEFGVDSVYNADTFNEMDPSSSDPVYLSKMSAAVYASMKAADPNAVWLMQGWLFHSGFWNQANIDAYLGGVPDDKMIILDLNSEQSPLWRKYGKKPFIWNMLHNYGGQRSLYGQLDHVSAQPAIDFHAANGTMIGTGITMEAIEQNPVMYEMMLEMGWRSVPVPSTSHWLDMYARRRYNGDSP
Mvib_g3917.t1	g3917.t1	NODE_1148_length_1515_cov_35.9566	1515	61																	COG0025@1|root,KOG1965@2759|Eukaryota,38C64@33154|Opisthokonta,3BA9G@33208|Metazoa,3CRRK@33213|Bilateria,47ZJE@7711|Chordata,495EY@7742|Vertebrata	P	33208|Metazoa	5.4e-12	Belongs to the monovalent cation proton antiporter 1 (CPA1) transporter (TC 2.A.36) family	SLC9A7	GO:0000139,GO:0003674,GO:0005215,GO:0005451,GO:0005488,GO:0005515,GO:0005575,GO:0005622,GO:0005623,GO:0005737,GO:0005768,GO:0005794,GO:0005802,GO:0005886,GO:0006810,GO:0006811,GO:0006812,GO:0006813,GO:0006814,GO:0006873,GO:0006885,GO:0008150,GO:0008324,GO:0009987,GO:0010008,GO:0012505,GO:0015075,GO:0015077,GO:0015078,GO:0015079,GO:0015081,GO:0015291,GO:0015297,GO:0015298,GO:0015299,GO:0015318,GO:0015385,GO:0015386,GO:0015491,GO:0015672,GO:0016020,GO:0016021,GO:0019725,GO:0022804,GO:0022821,GO:0022857,GO:0022890,GO:0030001,GO:0030003,GO:0030004,GO:0030641,GO:0031090,GO:0031224,GO:0031410,GO:0031982,GO:0031984,GO:0034220,GO:0035725,GO:0042592,GO:0042802,GO:0042803,GO:0043226,GO:0043227,GO:0043229,GO:0043231,GO:0044422,GO:0044424,GO:0044425,GO:0044431,GO:0044433,GO:0044440,GO:0044444,GO:0044446,GO:0044464,GO:0046873,GO:0046983,GO:0048878,GO:0050801,GO:0051179,GO:0051234,GO:0051453,GO:0055037,GO:0055038,GO:0055067,GO:0055080,GO:0055082,GO:0055085,GO:0065007,GO:0065008,GO:0071804,GO:0071805,GO:0071944,GO:0097708,GO:0098588,GO:0098655,GO:0098657,GO:0098659,GO:0098660,GO:0098662,GO:0098719,GO:0098739,GO:0098771,GO:0098791,GO:0098805,GO:0099516,GO:0099587,GO:1902600	COG0025	P	NhaP-type Na+/H+ or K+/H+ antiporter	NhaP															XP_004342865.1	580	Capsaspora owczarzaki ATCC 30864	solute carrier family 9	47	77	40.426	4.72e-04	NP_775924.1	645	Homo sapiens	sodium/hydrogen exchanger 9	41	67	34.146	0.007	EP00050_Salpingoeca_kvevrii_P022651	591		m.129967 g.129967 ORF g.129967 m.129967 type:5prime_partial len:591 (-) comp9778_c1_seq4:1236-3008(-)	61	100	39.344	4.51e-07	Q96T83.1	725	Homo sapiens	RecName: Full=Sodium/hydrogen exchanger 7; AltName: Full=Na(+)/H(+) exchanger 7; Short=NHE-7; AltName: Full=Solute carrier family 9 member 7	46	75.4	45.7	5.30e-07	XP_053563714.1	687	Bombina bombina	sodium/hydrogen exchanger 7 isoform X2	46	75.4	45.7	1.01e-05	XP_053563714.1	687	Bombina bombina	sodium/hydrogen exchanger 7 isoform X2	46	75.4	45.7	8.76e-05	MSARHLLSVDPDVIVEETHTEDSVALLTMIVMMMGVIGIVWIFKVYRSRFMHESGISILLG
Mvib_g3735.t1	g3735.t1	NODE_1150_length_1514_cov_38.5993	1514	107					COG0445@1|root,KOG2667@2759|Eukaryota,38C7Q@33154|Opisthokonta	U	33154|Opisthokonta	2.3e-36	vesicle-mediated transport	ERGIC3	GO:0000139,GO:0003674,GO:0005575,GO:0005622,GO:0005623,GO:0005737,GO:0005783,GO:0005789,GO:0005793,GO:0005794,GO:0005798,GO:0006810,GO:0006886,GO:0006888,GO:0008104,GO:0008150,GO:0012505,GO:0015031,GO:0015833,GO:0016020,GO:0016021,GO:0016192,GO:0030134,GO:0030135,GO:0030173,GO:0030176,GO:0031090,GO:0031224,GO:0031227,GO:0031228,GO:0031300,GO:0031301,GO:0031410,GO:0031982,GO:0031984,GO:0033036,GO:0033116,GO:0034613,GO:0042175,GO:0042886,GO:0043226,GO:0043227,GO:0043229,GO:0043231,GO:0044422,GO:0044424,GO:0044425,GO:0044431,GO:0044432,GO:0044444,GO:0044446,GO:0044464,GO:0045184,GO:0046907,GO:0048193,GO:0051179,GO:0051234,GO:0051641,GO:0051649,GO:0070727,GO:0071702,GO:0071705,GO:0097708,GO:0098588,GO:0098791,GO:0098827	COG0445	J	tRNA U34 5-carboxymethylaminomethyl modifying enzyme MnmG/GidA	MnmG	tRNA modification	COG0445@1|root,KOG2667@2759|Eukaryota,38C7Q@33154|Opisthokonta,3BIPU@33208|Metazoa,3CY2Q@33213|Bilateria,48842@7711|Chordata,49486@7742|Vertebrata,4GN2N@8782|Aves	U	33208|Metazoa	6.3e-34	Endoplasmic Reticulum-Golgi Intermediate Compartment (ERGIC)	ERGIC3	GO:0003674,GO:0005575,GO:0005622,GO:0005623,GO:0005737,GO:0005783,GO:0005789,GO:0005793,GO:0005794,GO:0006810,GO:0006888,GO:0008150,GO:0012505,GO:0016020,GO:0016021,GO:0016192,GO:0031090,GO:0031224,GO:0031984,GO:0033116,GO:0042175,GO:0043226,GO:0043227,GO:0043229,GO:0043231,GO:0044422,GO:0044424,GO:0044425,GO:0044432,GO:0044444,GO:0044446,GO:0044464,GO:0046907,GO:0048193,GO:0051179,GO:0051234,GO:0051641,GO:0051649,GO:0098588,GO:0098827	COG0445	J	tRNA U34 5-carboxymethylaminomethyl modifying enzyme MnmG/GidA	MnmG	tRNA modification	PF07970	2-96	4.2E-27	Endoplasmic reticulum vesicle transporter	PTHR10984	5.3E-25	ENDOPLASMIC RETICULUM-GOLGI INTERMEDIATE COMPARTMENT PROTEIN				IPR012936|IPR045888	Endoplasmic reticulum vesicle transporter, C-terminal|Endoplasmic reticulum vesicle transporter	-|-	XP_004364824.1	392	Capsaspora owczarzaki ATCC 30864	Ergic3 protein	95	88	62.105	6.32e-37	NP_057050.1	383	Homo sapiens	endoplasmic reticulum-Golgi intermediate compartment protein 3 isoform b	94	88	54.255	5.22e-29	EP00120_Capsaspora_owczarzaki_P006618	392	Capsaspora owczarzaki ATCC 30864	XP_004364824.1 Ergic3 protein	95	88	62.105	2.28e-34	Q6NVS2.1	384	Xenopus tropicalis	RecName: Full=Endoplasmic reticulum-Golgi intermediate compartment protein 3	94	87.9	55.3	1.50e-29	XP_004364824.1	392	Capsaspora owczarzaki ATCC 30864	Ergic3 protein	95	87.9	62.1	9.02e-32	XP_004364824.1	392	Capsaspora owczarzaki ATCC 30864	Ergic3 protein	95	87.9	62.1	7.81e-31	MKNPLDGIVKTVPAGKGSAMFQYFIKLVPTEYLAVDGTDIKSNQYSATQHSKLINFGAGERGLPGVFFIYDVSAMLVKITEHRRGFLHFLTSVCAIGNYAEKQNKKR
Mvib_g3584.t1	g3584.t1	NODE_1153_length_1508_cov_18.827	1508	209					KOG4270@1|root,KOG4270@2759|Eukaryota	S	2759|Eukaryota	2.5e-51	GTPase activator activity	-	GO:0003674,GO:0005096,GO:0005575,GO:0005622,GO:0005623,GO:0005737,GO:0007154,GO:0007165,GO:0008047,GO:0008150,GO:0009987,GO:0023052,GO:0030234,GO:0030695,GO:0043085,GO:0043087,GO:0043547,GO:0044093,GO:0044424,GO:0044464,GO:0050789,GO:0050790,GO:0050794,GO:0050896,GO:0051336,GO:0051345,GO:0051716,GO:0060589,GO:0065007,GO:0065009,GO:0098772	KOG4270					KOG4270@1|root,KOG4270@2759|Eukaryota,39NR2@33154|Opisthokonta,3CQ9G@33208|Metazoa,3E6EU@33213|Bilateria,48RX5@7711|Chordata,49NBN@7742|Vertebrata,49QXE@7898|Actinopterygii	T	33208|Metazoa	7.9e-12	GTPase-activator protein for Rho-like GTPases	fam13c	-	KOG4270					PF00620	49-173	9.8E-18	RhoGAP domain	PTHR23177	1.7E-20	MKIAA1688 PROTEIN				IPR000198|IPR044785	Rho GTPase-activating protein domain|Rho GTPase-activating protein 1-5	GO:0007165|GO:0005096	XP_004365911.1	952	Capsaspora owczarzaki ATCC 30864	hypothetical protein CAOG_01040	202	97	43.564	5.08e-47	XP_047272490.1	759	Homo sapiens	SLIT-ROBO Rho GTPase-activating protein 2 isoform X7	161	69	29.814	2.75e-10	EP00120_Capsaspora_owczarzaki_P007623	952	Capsaspora owczarzaki ATCC 30864	XP_004365911.1 hypothetical protein CAOG_01040	202	97	43.564	1.83e-44	Q54Y72.1	338	Dictyostelium discoideum	RecName: Full=Rho GTPase-activating protein gacA; AltName: Full=GTPase activating factor for raC protein A	204	97.6	31.9	1.17e-30	XP_004365911.1	952	Capsaspora owczarzaki ATCC 30864	hypothetical protein CAOG_01040	202	96.7	43.6	1.22e-46	XP_004365911.1	952	Capsaspora owczarzaki ATCC 30864	hypothetical protein CAOG_01040	202	96.7	43.6	1.06e-45	GGLEHFVTVNVATESSKFGVPIGTLEMGDDQGYRVPVLLHTLRHCFDANGGVSQPNVFMQGGADDDVSAIKRAFSRDSFMGSSDVHAITSVIKAFYRELPERVFGGISAHDVLLCETRERAVALFNQAVHGDNRAVLLWLFTLLAVVASHSTENNMDPQKLGICMTPHLWSTPDDEFLETADTMRLSRLSVNFVTHLLDHHIAVGFNA*
Mvib_g7185.t1	g7185.t1	NODE_1154_length_1506_cov_17.5118	1506	59																																										XP_004347045.1	1365	Capsaspora owczarzaki ATCC 30864	5-oxoprolinase	21	36	61.905	5.7	NP_001361651.1	7794	Homo sapiens	dystonin isoform 6	39	66	33.333	5.1	EP00114_Trichoplax_sp_H2_P005390	1068	Trichoplax sp. H2	RDD41153.1 NACHT, LRR and PYD domains-containing protein 5	30	51	36.667	3.8																									SDLERREEVARLARLGDSVEACKEKRHSQGETQRKGPANEGVQQESADVGEPRRTAWI*
Mvib_g1352.t1	g1352.t1	NODE_1155_length_1500_cov_42.1596	1500	270					COG2124@1|root,KOG0157@2759|Eukaryota,KOG0159@2759|Eukaryota,39YKN@33154|Opisthokonta,3Q0HC@4751|Fungi,3RQ6N@4890|Ascomycota,20PS4@147545|Eurotiomycetes,3SC02@5042|Eurotiales	Q	4751|Fungi	4.4e-10	Cytochrome P450	-	-	COG2124	QV	Cytochrome P450	CypX	Biotin biosynthesis	COG2124@1|root,KOG0157@2759|Eukaryota,38CHP@33154|Opisthokonta,3B9GY@33208|Metazoa,3CSEG@33213|Bilateria,4804G@7711|Chordata,48ZW3@7742|Vertebrata,3J9IN@40674|Mammalia,35DRD@314146|Euarchontoglires,4Q2KW@9989|Rodentia	IQ	33208|Metazoa	3.8e-32	cytochrome P450	CYP4F8	GO:0003674,GO:0003824,GO:0004497,GO:0005488,GO:0005506,GO:0005575,GO:0005622,GO:0005623,GO:0005737,GO:0005783,GO:0005789,GO:0006082,GO:0006690,GO:0006691,GO:0006950,GO:0006952,GO:0006954,GO:0008150,GO:0008152,GO:0009987,GO:0012505,GO:0016020,GO:0016491,GO:0016705,GO:0016712,GO:0019752,GO:0020037,GO:0031090,GO:0031984,GO:0042175,GO:0043167,GO:0043169,GO:0043226,GO:0043227,GO:0043229,GO:0043231,GO:0043436,GO:0044237,GO:0044281,GO:0044422,GO:0044424,GO:0044425,GO:0044432,GO:0044444,GO:0044446,GO:0044464,GO:0046872,GO:0046906,GO:0046914,GO:0048037,GO:0050896,GO:0055114,GO:0070330,GO:0071704,GO:0097159,GO:0098827,GO:1901363,GO:1901568	COG2124	QV	Cytochrome P450	CypX	Biotin biosynthesis	PF00067	14-235	8.0E-22	Cytochrome P450	PTHR24291	1.6E-25	CYTOCHROME P450 FAMILY 4				IPR001128|-	Cytochrome P450|-	GO:0004497|GO:0005506|GO:0016705|GO:0020037	XP_004363930.1	558	Capsaspora owczarzaki ATCC 30864	hypothetical protein CAOG_03091	274	79	23.358	5.62e-13	XP_047273308.1	349	Homo sapiens	cytochrome P450 4X1 isoform X2	228	80	26.316	1.30e-15	EP00050_Salpingoeca_kvevrii_P010889	500		m.11213 g.11213 ORF g.11213 m.11213 type:5prime_partial len:500 (-) comp3137_c0_seq1:218-1717(-)	272	100	55.147	1.42e-93	Q93VK5.1	595	Arabidopsis thaliana	RecName: Full=Protein LUTEIN DEFICIENT 5, chloroplastic; AltName: Full=Cytochrome P450 97A3; Flags: Precursor	241	81.1	28.6	4.30e-14	XP_001747487.1	546	Monosiga brevicollis MX1	uncharacterized protein MONBRDRAFT_33214	273	100	52.7	7.85e-84	XP_001747487.1	546	Monosiga brevicollis MX1	uncharacterized protein MONBRDRAFT_33214	273	100	52.7	6.79e-83	DIDFSYRPFLDLIGNGLITSKGELWQRQRLLLGPALRIDILEETVDVAKRAVDRLSTKLEKIRGTTETIDLSEEFRVLTLQVIGELILSLTPEESGEVLPELYLPIVTESNRRIWNPLRPYAPTSTQRHYKRTVKNLNKYVIDLIRNRWQSTRAVNAKPKGRPDILDRTLAAIAVEDFDDAMVDQLRDEVKSFLLAGHETSASMLAWVNYELWKNQECRTKVKEEGQRVFTEDNDGTGRSASHPENPFEALPLPPTEKFKECTYTLNALK
Mvib_g1765.t1	g1765.t1	NODE_1156_length_1498_cov_46.0396	1498	207					28KCQ@1|root,2QSTM@2759|Eukaryota,37MRD@33090|Viridiplantae,3GEDH@35493|Streptophyta	-	35493|Streptophyta	1.3e-22	-	-	-	28KCQ					KOG3705@1|root,KOG3705@2759|Eukaryota,38CWH@33154|Opisthokonta,3BESZ@33208|Metazoa,3CTWS@33213|Bilateria,41X6I@6656|Arthropoda,3SG33@50557|Insecta,46GIY@7399|Hymenoptera	O	33208|Metazoa	1.4e-13	Catalyzes the addition of fucose in alpha 1-6 linkage to the first GlcNAc residue, next to the peptide chains in N-glycans	FUT8	GO:0000139,GO:0001701,GO:0003674,GO:0003824,GO:0005488,GO:0005515,GO:0005575,GO:0005622,GO:0005623,GO:0005737,GO:0005794,GO:0005795,GO:0005829,GO:0005975,GO:0005996,GO:0006004,GO:0006139,GO:0006464,GO:0006486,GO:0006487,GO:0006491,GO:0006725,GO:0006793,GO:0006807,GO:0006928,GO:0007154,GO:0007165,GO:0007166,GO:0007167,GO:0007178,GO:0007179,GO:0007229,GO:0007275,GO:0007585,GO:0008150,GO:0008152,GO:0008417,GO:0008424,GO:0009056,GO:0009058,GO:0009059,GO:0009100,GO:0009101,GO:0009225,GO:0009311,GO:0009312,GO:0009719,GO:0009790,GO:0009792,GO:0009987,GO:0010033,GO:0010468,GO:0012505,GO:0016020,GO:0016021,GO:0016051,GO:0016052,GO:0016477,GO:0016740,GO:0016757,GO:0016758,GO:0017124,GO:0018193,GO:0018196,GO:0018279,GO:0019222,GO:0019317,GO:0019318,GO:0019320,GO:0019538,GO:0019904,GO:0023052,GO:0031090,GO:0031224,GO:0031984,GO:0031985,GO:0032501,GO:0032502,GO:0032580,GO:0033578,GO:0034641,GO:0034645,GO:0036065,GO:0036071,GO:0036211,GO:0040011,GO:0042221,GO:0042354,GO:0042355,GO:0043009,GO:0043112,GO:0043167,GO:0043169,GO:0043170,GO:0043226,GO:0043227,GO:0043229,GO:0043231,GO:0043412,GO:0043413,GO:0044237,GO:0044238,GO:0044249,GO:0044260,GO:0044267,GO:0044281,GO:0044282,GO:0044422,GO:0044424,GO:0044425,GO:0044431,GO:0044444,GO:0044446,GO:0044464,GO:0046365,GO:0046368,GO:0046483,GO:0046702,GO:0046872,GO:0046921,GO:0048583,GO:0048856,GO:0048870,GO:0050789,GO:0050794,GO:0050896,GO:0051179,GO:0051674,GO:0051716,GO:0055086,GO:0060255,GO:0065007,GO:0070085,GO:0070848,GO:0070887,GO:0071310,GO:0071363,GO:0071495,GO:0071559,GO:0071560,GO:0071704,GO:0080134,GO:0080135,GO:0098588,GO:0098791,GO:0140096,GO:0140103,GO:1900407,GO:1901135,GO:1901137,GO:1901360,GO:1901564,GO:1901566,GO:1901575,GO:1901576,GO:1902882	KOG3705					PF19745	20-184	7.1E-9	Alpha-(1,6)-fucosyltransferase N- and catalytic domains	PTHR13132	1.5E-29	ALPHA- 1,6 -FUCOSYLTRANSFERASE				-|IPR045573	-|Alpha-(1,6)-fucosyltransferase, N- and catalytic domain	-	XP_004348847.1	4750	Capsaspora owczarzaki ATCC 30864	dynein heavy chain	34	16	29.412	2	XP_054187662.1	458	Homo sapiens	autophagy-related protein 16-1 isoform X6	170	79	23.529	5.4	EP00755_Sulcionema_specki_P023055	260		Sspe_Gene.77957::Locus_48745_Transcript_1_1_Confidence_1.000_Length_882::g.77957::m.77957	180	83	37.778	1.27e-28									XP_024530778.1	550	Selaginella moellendorffii	uncharacterized protein LOC9646721 isoform X3	212	81.6	26.9	2.64e-16	KAJ9443879.1	470	Diplonema papillatum	hypothetical protein DIPPA_17257	197	87.4	35	1.12e-22	MVTFENRLQFHHQLAPEPFVTVPGQNHTWWRAQALRYTLRRPACFIIDKVQSELQRMFPETGEMPPHAISMHVRHGDKGKEMSLHGLDEYLMLAREIQAAHPAAKTIFLSTEDPDVIKAAQAVTDFNIVFTTFGDRLNKIVGGDSDSYHSFVNLYLAALCQHAVATHASNWNRMIHELHQTTNRFSGEYKTLKQDRCMPTIHACDW*
Mvib_g2154.t1	g2154.t1	NODE_1158_length_1489_cov_24.1703	1489	190	K13577	Proximal tubule bicarbonate reclamation [PATH:ko04964]	SLC25A10, DIC	solute carrier family 25 (mitochondrial dicarboxylate transporter), member 10	KOG0759@1|root,KOG0759@2759|Eukaryota,3XBIN@554915|Amoebozoa	C	554915|Amoebozoa	1.7e-75	Mitochondrial carrier protein	-	GO:0003674,GO:0005215,GO:0005310,GO:0005342,GO:0005575,GO:0005622,GO:0005623,GO:0005737,GO:0005739,GO:0005740,GO:0005743,GO:0006810,GO:0006811,GO:0006817,GO:0006820,GO:0006835,GO:0006839,GO:0006855,GO:0008150,GO:0008272,GO:0008509,GO:0008514,GO:0015075,GO:0015103,GO:0015116,GO:0015117,GO:0015131,GO:0015140,GO:0015141,GO:0015238,GO:0015291,GO:0015297,GO:0015318,GO:0015556,GO:0015698,GO:0015709,GO:0015711,GO:0015729,GO:0015740,GO:0015743,GO:0015744,GO:0015849,GO:0015893,GO:0016020,GO:0016021,GO:0019866,GO:0022804,GO:0022857,GO:0031090,GO:0031224,GO:0031966,GO:0031967,GO:0031975,GO:0034220,GO:0035435,GO:0042221,GO:0042493,GO:0043226,GO:0043227,GO:0043229,GO:0043231,GO:0044422,GO:0044424,GO:0044425,GO:0044429,GO:0044444,GO:0044446,GO:0044464,GO:0046942,GO:0046943,GO:0050896,GO:0051179,GO:0051234,GO:0055085,GO:0071422,GO:0071423,GO:0071702,GO:0072348,GO:0098656,GO:0098660,GO:0098661,GO:1901682,GO:1902356,GO:1902358,GO:1903825,GO:1905039	KOG0759					KOG0759@1|root,KOG0759@2759|Eukaryota,38GSC@33154|Opisthokonta,3BCKV@33208|Metazoa,3CTRB@33213|Bilateria,40BHZ@6231|Nematoda,1KV9D@119089|Chromadorea,4100U@6236|Rhabditida	C	33208|Metazoa	2.2e-74	Belongs to the mitochondrial carrier (TC 2.A.29) family	-	GO:0003674,GO:0005215,GO:0005310,GO:0005315,GO:0005342,GO:0005575,GO:0005622,GO:0005623,GO:0005737,GO:0005739,GO:0005740,GO:0005743,GO:0006810,GO:0006811,GO:0006817,GO:0006820,GO:0006835,GO:0006839,GO:0006855,GO:0008150,GO:0008272,GO:0008509,GO:0008514,GO:0015075,GO:0015103,GO:0015116,GO:0015117,GO:0015131,GO:0015140,GO:0015141,GO:0015238,GO:0015291,GO:0015297,GO:0015318,GO:0015556,GO:0015698,GO:0015709,GO:0015711,GO:0015729,GO:0015740,GO:0015743,GO:0015744,GO:0015849,GO:0015893,GO:0016020,GO:0016021,GO:0019866,GO:0022804,GO:0022857,GO:0031090,GO:0031224,GO:0031966,GO:0031967,GO:0031975,GO:0034220,GO:0035435,GO:0042221,GO:0042493,GO:0043226,GO:0043227,GO:0043229,GO:0043231,GO:0044422,GO:0044424,GO:0044425,GO:0044429,GO:0044444,GO:0044446,GO:0044464,GO:0046942,GO:0046943,GO:0050896,GO:0051179,GO:0051234,GO:0055085,GO:0071422,GO:0071423,GO:0071702,GO:0072348,GO:0098656,GO:0098660,GO:0098661,GO:1901682,GO:1902356,GO:1902358,GO:1903825,GO:1905039	KOG0759					PF00153|PF00153	2-96|107-187	4.2E-20|1.1E-17	Mitochondrial carrier protein|Mitochondrial carrier protein	PTHR45618	7.3E-73	MITOCHONDRIAL DICARBOXYLATE CARRIER-RELATED				-|IPR018108|IPR018108	-|Mitochondrial substrate/solute carrier|Mitochondrial substrate/solute carrier	-|-	XP_004346098.1	300	Capsaspora owczarzaki ATCC 30864	solute carrier family 25	185	97	56.757	1.13e-72	XP_047291388.1	244	Homo sapiens	mitochondrial dicarboxylate carrier isoform X2	186	98	49.462	4.06e-61	EP00006_Acanthamoeba_castellanii_P013181	291		ELR11893 pep supercontig:Acastellanii.strNEFF_v1:scf7180000084773:115992:118069:-1 gene:ACA1_274580 transcript:ELR11893 gene_biotype:protein_coding transcript_biotype:protein_coding description:carrier superfamily protein	195	99	54.359	5.19e-72	G5EE96.1	290	Caenorhabditis elegans	RecName: Full=Mitochondrial dicarboxylate carrier; Short=DIC; AltName: Full=Solute carrier family 25 member 10 homolog	185	97.4	55.7	2.46e-68	XP_004333906.1	291	Acanthamoeba castellanii str. Neff	carrier superfamily protein	195	99.5	54.4	3.80e-67	PRP73550.1	308	Planoprotostelium fungivorum	hypothetical protein PROFUN_02559	188	95.8	56.4	6.79e-67	GPLPLFKKILCSCAAGALGGVAGNPADVLNVRMQADRQLPTEQRRNYKHALDGLVRIVRDEGFAALYRGCAPNVARAVFMTAGQIATYDQAKEMVIASGLLTDGVRLHFASSLLAGLVATIVTSPMDVVKTRVMSAAPGTYSSTWDCVMRTLRHEGPTAFMKGFVPAYTRLGPHTILTFIFLEQLRSFC*
Mvib_g10727.t1	g10727.t1	NODE_1160_length_1485_cov_29.8612	1485	225					KOG1997@1|root,KOG1997@2759|Eukaryota,38C96@33154|Opisthokonta	T	33154|Opisthokonta	6.7e-26	dedicator of cytokinesis	-	-	KOG1997					KOG1997@1|root,KOG1997@2759|Eukaryota,38C96@33154|Opisthokonta,3BA61@33208|Metazoa,3CR5D@33213|Bilateria,484DJ@7711|Chordata,4922P@7742|Vertebrata,3JBU6@40674|Mammalia,35CDY@314146|Euarchontoglires,4MMHT@9443|Primates	T	33208|Metazoa	6.6e-25	Dock homology region 2	DOCK6	GO:0002252,GO:0002376,GO:0003674,GO:0005085,GO:0005088,GO:0005089,GO:0005488,GO:0005515,GO:0005575,GO:0005622,GO:0005623,GO:0005737,GO:0005829,GO:0006582,GO:0006725,GO:0006810,GO:0006897,GO:0006909,GO:0006950,GO:0006952,GO:0006955,GO:0007154,GO:0007165,GO:0007264,GO:0007596,GO:0007599,GO:0008150,GO:0008152,GO:0009611,GO:0009966,GO:0009987,GO:0010646,GO:0016192,GO:0017016,GO:0017048,GO:0018958,GO:0019748,GO:0019899,GO:0023051,GO:0023052,GO:0031267,GO:0032501,GO:0035006,GO:0035010,GO:0035011,GO:0035023,GO:0035556,GO:0042060,GO:0042440,GO:0044237,GO:0044424,GO:0044444,GO:0044464,GO:0045087,GO:0046578,GO:0048471,GO:0048583,GO:0050789,GO:0050794,GO:0050817,GO:0050878,GO:0050896,GO:0051020,GO:0051056,GO:0051179,GO:0051234,GO:0051716,GO:0065007,GO:0065008,GO:0065009,GO:0071704,GO:0098657,GO:0098772,GO:1901360,GO:1901615,GO:1902531	KOG1997					PF20421	19-145	1.8E-28	DHR-2, Lobe C	PTHR23317	6.3E-29	DEDICATOR OF CYTOKINESIS DOCK				IPR026791|IPR046773	Dedicator of cytokinesis|DOCKER, Lobe C	GO:0005085|GO:0007264|-	XP_004345213.2	2013	Capsaspora owczarzaki ATCC 30864	Dock7 protein	147	65	42.857	1.97e-27	XP_005260057.1	2113	Homo sapiens	dedicator of cytokinesis protein 6 isoform X9	151	67	39.735	2.28e-20	EP00123_Amoebidium_parasiticum_P017601	1683		comp23911_c1_seq1|m.42132 comp23911_c1_seq1|g.42132 ORF comp23911_c1_seq1|g.42132 comp23911_c1_seq1|m.42132 type:complete len:1683 (-) comp23911_c1_seq1:637-5685(-)	182	80	38.462	3.88e-26	Q8VDR9.4	2080	Mus musculus	RecName: Full=Dedicator of cytokinesis protein 6	150	66.7	40	3.76e-19	XP_004345213.2	2013	Capsaspora owczarzaki ATCC 30864	Dock7 protein	147	65.3	42.9	2.67e-21	XP_004345213.2	2013	Capsaspora owczarzaki ATCC 30864	Dock7 protein	147	65.3	42.9	2.31e-20	MTLLPIECAIEEISNRTLELTREIQAKPPNMKMLQMILQGAVNATVNAGPLVMARAFLGPEYVPHPEDTEAQLAVQRRESDAAKGKPRKKRIDEKQRALKKHFKMFLKACSDALALNHTLIGVDQNEYHRDLQDRYAGLKLALAKFIEKPKPVDDPRRRTQRSRSVMQKQHEWEATNPEVGATMTELRTDPEFNEATANMEKNRKPLGVSLSVGPPALEDDSEL*
Mvib_g2949.t1	g2949.t1	NODE_1159_length_1485_cov_34.9578	1485	67																																										XP_004342943.1	2627	Capsaspora owczarzaki ATCC 30864	hypothetical protein CAOG_07858	23	34	34.783	1.9	XP_011532630.1	580	Homo sapiens	xylulose kinase isoform X6	25	33	56	1.6	EP00046_Monosiga_brevicollis_P005328	382	Monosiga brevicollis MX1	XP_001747326.1 hypothetical protein	59	69	37.288	2.1																									PCGWCNTHTDIWPTSKKATDAFSETLYCGNARTLRRQCGTPDLDTRVLSEWPLARARWKAELIYMC*
Mvib_g2950.t1	g2950.t1	NODE_1159_length_1485_cov_34.9578	1485	238					COG5265@1|root,KOG0056@2759|Eukaryota,38D03@33154|Opisthokonta,3BD6Y@33208|Metazoa,3CS0R@33213|Bilateria,41Y0M@6656|Arthropoda	Q	33208|Metazoa	1.8e-34	It is involved in the biological process described with transmembrane transport	ABCB6	GO:0000041,GO:0000139,GO:0000166,GO:0003674,GO:0003824,GO:0005215,GO:0005488,GO:0005524,GO:0005575,GO:0005622,GO:0005623,GO:0005634,GO:0005654,GO:0005737,GO:0005739,GO:0005740,GO:0005741,GO:0005743,GO:0005768,GO:0005773,GO:0005774,GO:0005783,GO:0005789,GO:0005794,GO:0005829,GO:0005886,GO:0006725,GO:0006778,GO:0006779,GO:0006807,GO:0006810,GO:0006811,GO:0006812,GO:0006873,GO:0006875,GO:0006879,GO:0006950,GO:0007275,GO:0007399,GO:0007417,GO:0007420,GO:0008144,GO:0008150,GO:0008152,GO:0008324,GO:0009058,GO:0009636,GO:0009987,GO:0010008,GO:0010035,GO:0010038,GO:0010273,GO:0012505,GO:0015075,GO:0015086,GO:0015232,GO:0015318,GO:0015399,GO:0015405,GO:0015439,GO:0015562,GO:0015691,GO:0015886,GO:0016020,GO:0016021,GO:0016462,GO:0016787,GO:0016817,GO:0016818,GO:0016887,GO:0017076,GO:0017111,GO:0018130,GO:0019438,GO:0019725,GO:0019866,GO:0019867,GO:0020037,GO:0022804,GO:0022857,GO:0022890,GO:0030001,GO:0030003,GO:0030554,GO:0031090,GO:0031224,GO:0031300,GO:0031301,GO:0031306,GO:0031307,GO:0031410,GO:0031966,GO:0031967,GO:0031968,GO:0031974,GO:0031975,GO:0031981,GO:0031982,GO:0031984,GO:0032501,GO:0032502,GO:0032553,GO:0032555,GO:0032559,GO:0032592,GO:0032991,GO:0033013,GO:0033014,GO:0034220,GO:0034641,GO:0035639,GO:0036094,GO:0042175,GO:0042221,GO:0042592,GO:0042623,GO:0042626,GO:0043167,GO:0043168,GO:0043190,GO:0043226,GO:0043227,GO:0043229,GO:0043231,GO:0043233,GO:0043492,GO:0043588,GO:0044237,GO:0044249,GO:0044271,GO:0044422,GO:0044424,GO:0044425,GO:0044428,GO:0044429,GO:0044431,GO:0044432,GO:0044433,GO:0044437,GO:0044440,GO:0044444,GO:0044446,GO:0044455,GO:0044459,GO:0044464,GO:0046483,GO:0046686,GO:0046688,GO:0046873,GO:0046906,GO:0046915,GO:0046916,GO:0048037,GO:0048513,GO:0048731,GO:0048856,GO:0048878,GO:0050801,GO:0050896,GO:0051179,GO:0051181,GO:0051184,GO:0051186,GO:0051188,GO:0051234,GO:0055065,GO:0055072,GO:0055076,GO:0055080,GO:0055082,GO:0055085,GO:0060322,GO:0061687,GO:0065007,GO:0065008,GO:0070013,GO:0070574,GO:0070838,GO:0071585,GO:0071702,GO:0071704,GO:0071705,GO:0071944,GO:0072511,GO:0097159,GO:0097367,GO:0097501,GO:0097708,GO:0098533,GO:0098573,GO:0098588,GO:0098655,GO:0098660,GO:0098662,GO:0098754,GO:0098771,GO:0098791,GO:0098796,GO:0098797,GO:0098805,GO:0098827,GO:1901265,GO:1901360,GO:1901362,GO:1901363,GO:1901564,GO:1901566,GO:1901576,GO:1901678,GO:1902494,GO:1902495,GO:1904949,GO:1990169,GO:1990170,GO:1990351	COG5265	O	ABC-type transport system involved in Fe-S cluster assembly, permease and ATPase components	ATM1		COG5265@1|root,KOG0056@2759|Eukaryota,38D03@33154|Opisthokonta,3BD6Y@33208|Metazoa,3CS0R@33213|Bilateria,41Y0M@6656|Arthropoda	Q	33208|Metazoa	5.7e-35	It is involved in the biological process described with transmembrane transport	ABCB6	GO:0000041,GO:0000139,GO:0000166,GO:0003674,GO:0003824,GO:0005215,GO:0005488,GO:0005524,GO:0005575,GO:0005622,GO:0005623,GO:0005634,GO:0005654,GO:0005737,GO:0005739,GO:0005740,GO:0005741,GO:0005743,GO:0005768,GO:0005773,GO:0005774,GO:0005783,GO:0005789,GO:0005794,GO:0005829,GO:0005886,GO:0006725,GO:0006778,GO:0006779,GO:0006807,GO:0006810,GO:0006811,GO:0006812,GO:0006873,GO:0006875,GO:0006879,GO:0006950,GO:0007275,GO:0007399,GO:0007417,GO:0007420,GO:0008144,GO:0008150,GO:0008152,GO:0008324,GO:0009058,GO:0009636,GO:0009987,GO:0010008,GO:0010035,GO:0010038,GO:0010273,GO:0012505,GO:0015075,GO:0015086,GO:0015232,GO:0015318,GO:0015399,GO:0015405,GO:0015439,GO:0015562,GO:0015691,GO:0015886,GO:0016020,GO:0016021,GO:0016462,GO:0016787,GO:0016817,GO:0016818,GO:0016887,GO:0017076,GO:0017111,GO:0018130,GO:0019438,GO:0019725,GO:0019866,GO:0019867,GO:0020037,GO:0022804,GO:0022857,GO:0022890,GO:0030001,GO:0030003,GO:0030554,GO:0031090,GO:0031224,GO:0031300,GO:0031301,GO:0031306,GO:0031307,GO:0031410,GO:0031966,GO:0031967,GO:0031968,GO:0031974,GO:0031975,GO:0031981,GO:0031982,GO:0031984,GO:0032501,GO:0032502,GO:0032553,GO:0032555,GO:0032559,GO:0032592,GO:0032991,GO:0033013,GO:0033014,GO:0034220,GO:0034641,GO:0035639,GO:0036094,GO:0042175,GO:0042221,GO:0042592,GO:0042623,GO:0042626,GO:0043167,GO:0043168,GO:0043190,GO:0043226,GO:0043227,GO:0043229,GO:0043231,GO:0043233,GO:0043492,GO:0043588,GO:0044237,GO:0044249,GO:0044271,GO:0044422,GO:0044424,GO:0044425,GO:0044428,GO:0044429,GO:0044431,GO:0044432,GO:0044433,GO:0044437,GO:0044440,GO:0044444,GO:0044446,GO:0044455,GO:0044459,GO:0044464,GO:0046483,GO:0046686,GO:0046688,GO:0046873,GO:0046906,GO:0046915,GO:0046916,GO:0048037,GO:0048513,GO:0048731,GO:0048856,GO:0048878,GO:0050801,GO:0050896,GO:0051179,GO:0051181,GO:0051184,GO:0051186,GO:0051188,GO:0051234,GO:0055065,GO:0055072,GO:0055076,GO:0055080,GO:0055082,GO:0055085,GO:0060322,GO:0061687,GO:0065007,GO:0065008,GO:0070013,GO:0070574,GO:0070838,GO:0071585,GO:0071702,GO:0071704,GO:0071705,GO:0071944,GO:0072511,GO:0097159,GO:0097367,GO:0097501,GO:0097708,GO:0098533,GO:0098573,GO:0098588,GO:0098655,GO:0098660,GO:0098662,GO:0098754,GO:0098771,GO:0098791,GO:0098796,GO:0098797,GO:0098805,GO:0098827,GO:1901265,GO:1901360,GO:1901362,GO:1901363,GO:1901564,GO:1901566,GO:1901576,GO:1901678,GO:1902494,GO:1902495,GO:1904949,GO:1990169,GO:1990170,GO:1990351	COG5265	O	ABC-type transport system involved in Fe-S cluster assembly, permease and ATPase components	ATM1		PF00664	60-235	4.1E-13	ABC transporter transmembrane region							IPR011527	ABC transporter type 1, transmembrane domain	GO:0005524|GO:0016020|GO:0055085|GO:0140359	XP_004365418.2	857	Capsaspora owczarzaki ATCC 30864	abc transporter	230	87	28.696	5.88e-25	NP_001336757.1	796	Homo sapiens	ATP-binding cassette sub-family B member 6 isoform 2	204	81	32.353	1.15e-24	EP00164_Ancoracysta_twista_P003780	711		GFYU01005067.1.p1 GENE.GFYU01005067.1~~GFYU01005067.1.p1 ORF type:3prime_partial len:712 (+),score=210.52 GFYU01005067.1:199-2331(+)	203	82	32.512	4.70e-31	G5EFD4.1	801	Caenorhabditis elegans	RecName: Full=Heavy metal tolerance factor 1	201	81.1	30.8	9.12e-25	XP_045022834.1	851	Daphnia magna	ATP-binding cassette sub-family B member 6	217	86.1	34.6	1.89e-27	CAH0112197.1	848	Daphnia galeata	unnamed protein product	212	84	34.4	1.91e-27	MTVTDALLNYLPGIAMALVVIVTVRYVRSYSSDDSFFTPAIRWAPHAWPKEPAHKLRAVLCILITLAGRVFQVAKPLLLKRVVDDLADKRPLNWPALLSLVALGYSQDVCDNLFEVLWFPVARSTHKRLTLETFEHVHSLSIDWHLRQRGDVIRSIERGADSVDGLLQRLLFDIIPCLLDVAIGVTYLATQLTPSLGAVTLLTMAAYVYTTNLLSSTHKENRRLANTTNDRVRTVAH*
Mvib_g262.t1	g262.t1	NODE_1161_length_1484_cov_36.1891	1484	30					2CZC7@1|root,2S9MU@2759|Eukaryota,37X2Z@33090|Viridiplantae,3GX71@35493|Streptophyta,3HUWG@3699|Brassicales	S	35493|Streptophyta	8.6e-13	Zinc-binding	-	-	2CZC7																	PF04419	2025-03-30	4.4E-5	4F5 protein related disordered region							IPR007513	Small EDRK-rich factor-like, N-terminal	-	XP_004346141.2	536	Capsaspora owczarzaki ATCC 30864	aspartyl-tRNA synthetase	27	90	37.037	0.76									EP00260_Arabidopsis_thaliana_P040992	78	Arabidopsis thaliana	NP_565547.1 Uncharacterized protein family SERF	30	100	83.333	1.67e-07	O64818.1	78	Arabidopsis thaliana	RecName: Full=Uncharacterized protein At2g23090	29	96.7	86.2	1.45e-06	XP_002508158.1	78	Micromonas commoda	predicted protein	30	100	83.3	1.76e-04									MGGGNAQKSAMARQKNAEKAARAGKGSQLK
Mvib_g263.t1	g263.t1	NODE_1161_length_1484_cov_36.1891	1484	88					COG1599@1|root,KOG0851@2759|Eukaryota,37JVH@33090|Viridiplantae,3GC42@35493|Streptophyta,4JEGK@91835|fabids	L	35493|Streptophyta	2.1e-35	Component of the replication protein A complex (RPA) required for DNA recombination, repair and replication. The activity of RPA is mediated by single-stranded DNA binding and protein interactions. Probably involved in repair of double-strand DNA breaks (DSBs) induced by genotoxic stresses	-	GO:0003674,GO:0003676,GO:0003677,GO:0005488,GO:0005575,GO:0005622,GO:0005623,GO:0005634,GO:0006139,GO:0006259,GO:0006260,GO:0006281,GO:0006310,GO:0006725,GO:0006807,GO:0006950,GO:0006974,GO:0008150,GO:0008152,GO:0008270,GO:0009058,GO:0009059,GO:0009987,GO:0033554,GO:0034641,GO:0034645,GO:0043167,GO:0043169,GO:0043170,GO:0043226,GO:0043227,GO:0043229,GO:0043231,GO:0044237,GO:0044238,GO:0044249,GO:0044260,GO:0044424,GO:0044464,GO:0046483,GO:0046872,GO:0046914,GO:0050896,GO:0051716,GO:0071704,GO:0090304,GO:0097159,GO:1901360,GO:1901363,GO:1901576	COG1599	L	ssDNA-binding replication factor A, large subunit	RFA1		COG1599@1|root,KOG0851@2759|Eukaryota,38B63@33154|Opisthokonta,3BGF3@33208|Metazoa,3D0HT@33213|Bilateria,480A5@7711|Chordata,493M8@7742|Vertebrata,3J702@40674|Mammalia,35JV0@314146|Euarchontoglires,4PWRH@9989|Rodentia	L	33208|Metazoa	2.4e-16	As part of the heterotrimeric replication protein A complex (RPA RP-A), binds and stabilizes single-stranded DNA intermediates, that form during DNA replication or upon DNA stress. It prevents their reannealing and in parallel, recruits and activates different proteins and complexes involved in DNA metabolism. Thereby, it plays an essential role both in DNA replication and the cellular response to DNA damage	RPA1	GO:0000003,GO:0000082,GO:0000228,GO:0000278,GO:0000723,GO:0000724,GO:0000725,GO:0000731,GO:0000793,GO:0000794,GO:0000795,GO:0000800,GO:0001673,GO:0001701,GO:0001894,GO:0002376,GO:0002520,GO:0003674,GO:0003676,GO:0003677,GO:0003682,GO:0003684,GO:0003690,GO:0003697,GO:0005488,GO:0005515,GO:0005575,GO:0005622,GO:0005623,GO:0005634,GO:0005654,GO:0005657,GO:0005662,GO:0005694,GO:0006139,GO:0006259,GO:0006260,GO:0006261,GO:0006281,GO:0006283,GO:0006284,GO:0006289,GO:0006293,GO:0006294,GO:0006296,GO:0006297,GO:0006298,GO:0006301,GO:0006302,GO:0006310,GO:0006725,GO:0006807,GO:0006950,GO:0006974,GO:0006996,GO:0007049,GO:0007275,GO:0007507,GO:0008104,GO:0008150,GO:0008152,GO:0008284,GO:0009058,GO:0009059,GO:0009790,GO:0009792,GO:0009987,GO:0016043,GO:0016604,GO:0016605,GO:0018130,GO:0019438,GO:0019725,GO:0019899,GO:0019985,GO:0022402,GO:0022414,GO:0022607,GO:0030097,GO:0030894,GO:0031334,GO:0031974,GO:0031981,GO:0032200,GO:0032201,GO:0032501,GO:0032502,GO:0032991,GO:0032993,GO:0033036,GO:0033260,GO:0033365,GO:0033554,GO:0033683,GO:0034502,GO:0034613,GO:0034622,GO:0034641,GO:0034645,GO:0034654,GO:0036297,GO:0042127,GO:0042162,GO:0042276,GO:0042592,GO:0042769,GO:0043009,GO:0043047,GO:0043073,GO:0043085,GO:0043167,GO:0043169,GO:0043170,GO:0043226,GO:0043227,GO:0043228,GO:0043229,GO:0043231,GO:0043232,GO:0043233,GO:0043254,GO:0043565,GO:0043596,GO:0043601,GO:0043933,GO:0044085,GO:0044087,GO:0044089,GO:0044093,GO:0044237,GO:0044238,GO:0044249,GO:0044260,GO:0044271,GO:0044422,GO:0044424,GO:0044427,GO:0044428,GO:0044446,GO:0044451,GO:0044454,GO:0044464,GO:0044770,GO:0044772,GO:0044786,GO:0044843,GO:0046483,GO:0046872,GO:0048513,GO:0048518,GO:0048522,GO:0048534,GO:0048583,GO:0048731,GO:0048856,GO:0048871,GO:0048872,GO:0048873,GO:0050789,GO:0050790,GO:0050794,GO:0050896,GO:0051095,GO:0051096,GO:0051128,GO:0051130,GO:0051179,GO:0051276,GO:0051321,GO:0051336,GO:0051345,GO:0051606,GO:0051641,GO:0051716,GO:0060249,GO:0065003,GO:0065004,GO:0065007,GO:0065008,GO:0065009,GO:0070013,GO:0070727,GO:0070987,GO:0071704,GO:0071824,GO:0071840,GO:0071897,GO:0072359,GO:0080134,GO:0080135,GO:0090304,GO:0090305,GO:0097159,GO:0098505,GO:0098847,GO:0099086,GO:1900034,GO:1901360,GO:1901362,GO:1901363,GO:1901576,GO:1903047	COG1599	L	ssDNA-binding replication factor A, large subunit	RFA1		PF04057	2-75	1.4E-18	Replication factor-A protein 1, N-terminal domain							IPR007199	Replication factor-A protein 1, N-terminal	GO:0003677|GO:0005634|GO:0006260	XP_004363840.1	688	Capsaspora owczarzaki ATCC 30864	replication protein A	88	100	27.273	9.49e-09	NP_001342049.1	603	Homo sapiens	replication protein A 70 kDa DNA-binding subunit isoform 2	87	94	41.379	5.55e-13	EP00044_Salpingoeca_rosetta_P000441	601	Salpingoeca rosetta	XP_004987874.1 hypothetical protein PTSG_10947	83	92	51.807	4.95e-17	P27694.2	616	Homo sapiens	RecName: Full=Replication protein A 70 kDa DNA-binding subunit; Short=RP-A p70; AltName: Full=Replication factor A protein 1; Short=RF-A protein 1; AltName: Full=Single-stranded DNA-binding protein; Contains: RecName: Full=Replication protein A 70 kDa DNA-binding subunit, N-terminally processed	87	94.3	41.4	5.67e-12	XP_004987874.1	601	Salpingoeca rosetta	uncharacterized protein PTSG_10947	83	92	51.8	9.50e-15	OJT08674.1	603	Trametes pubescens	Replication factor A protein 1	85	95.5	52.9	6.80e-15	MRRIPNTAAGQSDRWRLLVSDGEVIQPSAMLTTQLNPIVDEGEIVKNSIVRLKKFFVNQVSDRPVFIILALEVVQKEASKIGNPVEFK
Mvib_g699.t1	g699.t1	NODE_1162_length_1484_cov_25.8305	1484	228					COG4286@1|root,KOG0606@1|root,KOG3553@1|root,KOG3765@1|root,KOG0606@2759|Eukaryota,KOG2948@2759|Eukaryota,KOG3553@2759|Eukaryota,KOG3765@2759|Eukaryota,38D7M@33154|Opisthokonta,3BAJ2@33208|Metazoa,3CS8C@33213|Bilateria,41YB7@6656|Arthropoda	T	33208|Metazoa	6.8e-30	protein serine threonine kinase activity. It is involved in the biological process described with protein phosphorylation	MAST4	GO:0000003,GO:0000166,GO:0000287,GO:0001667,GO:0001817,GO:0002064,GO:0002065,GO:0002066,GO:0003006,GO:0003674,GO:0003824,GO:0004672,GO:0004674,GO:0005488,GO:0005515,GO:0005524,GO:0005575,GO:0005622,GO:0005623,GO:0005634,GO:0005737,GO:0005856,GO:0005886,GO:0006464,GO:0006468,GO:0006793,GO:0006796,GO:0006807,GO:0006810,GO:0006928,GO:0006996,GO:0007010,GO:0007017,GO:0007018,GO:0007030,GO:0007032,GO:0007154,GO:0007165,GO:0007275,GO:0007276,GO:0007281,GO:0007283,GO:0007292,GO:0007297,GO:0007298,GO:0007349,GO:0007444,GO:0007549,GO:0008017,GO:0008092,GO:0008104,GO:0008144,GO:0008150,GO:0008152,GO:0008361,GO:0009047,GO:0009653,GO:0009888,GO:0009889,GO:0009987,GO:0010256,GO:0010468,GO:0010556,GO:0010631,GO:0010970,GO:0015630,GO:0015631,GO:0016020,GO:0016043,GO:0016050,GO:0016301,GO:0016310,GO:0016477,GO:0016740,GO:0016772,GO:0016773,GO:0017076,GO:0018105,GO:0018193,GO:0018209,GO:0019222,GO:0019538,GO:0019899,GO:0019902,GO:0019953,GO:0022412,GO:0022414,GO:0023052,GO:0030054,GO:0030154,GO:0030554,GO:0030705,GO:0030707,GO:0030855,GO:0031323,GO:0031326,GO:0031887,GO:0032501,GO:0032502,GO:0032504,GO:0032535,GO:0032553,GO:0032555,GO:0032559,GO:0032655,GO:0032781,GO:0033036,GO:0034613,GO:0035220,GO:0035295,GO:0035556,GO:0035639,GO:0036094,GO:0036211,GO:0040011,GO:0040029,GO:0042035,GO:0043085,GO:0043167,GO:0043168,GO:0043169,GO:0043170,GO:0043226,GO:0043227,GO:0043228,GO:0043229,GO:0043231,GO:0043232,GO:0043412,GO:0043462,GO:0044093,GO:0044237,GO:0044238,GO:0044260,GO:0044267,GO:0044424,GO:0044464,GO:0044703,GO:0045075,GO:0045793,GO:0046872,GO:0046907,GO:0048232,GO:0048468,GO:0048477,GO:0048513,GO:0048515,GO:0048609,GO:0048646,GO:0048731,GO:0048856,GO:0048869,GO:0048870,GO:0050789,GO:0050790,GO:0050794,GO:0050896,GO:0051171,GO:0051179,GO:0051234,GO:0051239,GO:0051246,GO:0051336,GO:0051345,GO:0051640,GO:0051641,GO:0051649,GO:0051656,GO:0051674,GO:0051704,GO:0051716,GO:0060255,GO:0060429,GO:0065007,GO:0065008,GO:0065009,GO:0070727,GO:0071704,GO:0071840,GO:0071944,GO:0072384,GO:0072657,GO:0072659,GO:0080090,GO:0090066,GO:0090130,GO:0090132,GO:0097159,GO:0097367,GO:0099111,GO:0140096,GO:1901265,GO:1901363,GO:1901564,GO:1990778,GO:2000574,GO:2000576,GO:2000577,GO:2000579	COG4286	S	Uncharacterized conserved protein, UPF0160 family			KOG3765@1|root,KOG3765@2759|Eukaryota,38DMB@33154|Opisthokonta,3B9TI@33208|Metazoa,3CS1N@33213|Bilateria,4880T@7711|Chordata,49582@7742|Vertebrata	G	33208|Metazoa	6.3e-42	Glucoside xylosyltransferase 2	GXYLT2	GO:0003674,GO:0003824,GO:0005575,GO:0005622,GO:0005623,GO:0005737,GO:0005783,GO:0005789,GO:0006464,GO:0006486,GO:0006493,GO:0006807,GO:0008150,GO:0008152,GO:0008194,GO:0008593,GO:0009058,GO:0009059,GO:0009100,GO:0009101,GO:0009966,GO:0009968,GO:0009987,GO:0010646,GO:0010648,GO:0012505,GO:0016020,GO:0016021,GO:0016266,GO:0016740,GO:0016757,GO:0016763,GO:0019538,GO:0023051,GO:0023057,GO:0030176,GO:0031224,GO:0031227,GO:0031984,GO:0034645,GO:0035252,GO:0036211,GO:0042175,GO:0042285,GO:0043170,GO:0043226,GO:0043227,GO:0043229,GO:0043231,GO:0043412,GO:0043413,GO:0044237,GO:0044238,GO:0044249,GO:0044260,GO:0044267,GO:0044422,GO:0044424,GO:0044425,GO:0044432,GO:0044444,GO:0044446,GO:0044464,GO:0045746,GO:0048519,GO:0048523,GO:0048583,GO:0048585,GO:0050789,GO:0050794,GO:0065007,GO:0070085,GO:0071704,GO:0098827,GO:1901135,GO:1901137,GO:1901564,GO:1901566,GO:1901576	KOG3765									PTHR46012	1.1E-41	IP22168P				-	-		XP_004365036.2	823	Capsaspora owczarzaki ATCC 30864	glycosyltransferase-like protein LARGE1	156	64	25	3.24e-05	NP_001073862.1	443	Homo sapiens	glucoside xylosyltransferase 2 precursor	150	64	40.667	4.67e-34	EP00110_Nematostella_vectensis_P014319	389	Nematostella vectensis	XP_001631720.1 predicted protein	169	71	39.053	7.49e-36	Q6DE37.1	423	Xenopus laevis	RecName: Full=Glucoside xylosyltransferase 2; AltName: Full=Glycosyltransferase 8 domain-containing protein 4	150	63.6	45.3	2.41e-38	XP_002938793.1	422	Xenopus tropicalis	glucoside xylosyltransferase 2	150	63.6	46	2.92e-36	KPP67955.1	359	Scleropages formosus	glucoside xylosyltransferase 2-like	167	71.1	44.3	7.80e-36	VRVADDDLPWRRDVPEKALDDHLAVEGPAAKDAAAPAAQPAGMGQAEVEAQRDHHPVGLAGRSSIPRPPAGMPAVPSDATGGRLHLAVTMCNDRGAEAVNMLKSATLFSSQPLMFHVFHADGNDKLVEMELATWPDVQSGRVAYRLYEVHLEPEWRKLFKPCAVQRLFFPDLIADVERLVYLDSDTLLLEDPGHLWAFFKEFNTSTITAVSAEGERGGGWYDRFSRHP
Mvib_g1515.t1	g1515.t1	NODE_1163_length_1481_cov_52.0445	1481	376					COG0807@1|root,KOG1284@2759|Eukaryota,37UAH@33090|Viridiplantae,34HNE@3041|Chlorophyta	H	3041|Chlorophyta	6.7e-32	GTP cyclohydrolase II	-	-	COG0807	H	GTP cyclohydrolase II	RibA	Riboflavin/FAD biosynthesis	COG0807@1|root,KOG1284@2759|Eukaryota,38FGU@33154|Opisthokonta,3BXCZ@33208|Metazoa,3DEB8@33213|Bilateria	H	33208|Metazoa	3.5e-22	GTP cyclohydrolase II	-	-	COG0807	H	GTP cyclohydrolase II	RibA	Riboflavin/FAD biosynthesis	PF00156|PF00925	53-182|239-372	1.4E-6|7.6E-31	Phosphoribosyl transferase domain|GTP cyclohydrolase II	PTHR21327	2.3E-30	GTP CYCLOHYDROLASE II-RELATED				IPR000836|IPR032677|-	Phosphoribosyltransferase domain|GTP cyclohydrolase II|-	-|-	XP_004345253.1	593	Capsaspora owczarzaki ATCC 30864	riboflavin-specific deaminase/GTP cyclohydrolase II	94	25	46.809	1.89e-18	NP_000476.1	180	Homo sapiens	adenine phosphoribosyltransferase isoform a	58	15	36.207	1.2	EP01124_Arcella_intermedia_P006755	611		TRINITY_DN14065_c0_g1_i1.p1 TRINITY_DN14065_c0_g1~~TRINITY_DN14065_c0_g1_i1.p1 ORF type:3prime_partial len:612 (+),score=128.13 TRINITY_DN14065_c0_g1_i1:3-1835(+)	371	97	45.822	1.12e-107	B1H0I0.1	403	Candidatus Endomicrobium trichonymphae	RecName: Full=Riboflavin biosynthesis protein RibBA; Includes: RecName: Full=3,4-dihydroxy-2-butanone 4-phosphate synthase; Short=DHBP synthase; Includes: RecName: Full=GTP cyclohydrolase-2; AltName: Full=GTP cyclohydrolase II	106	27.9	49.1	4.14e-23	XP_001694594.1	370	Chlamydomonas reinhardtii	uncharacterized protein CHLRE_09g393900v5	108	28.5	58.3	1.36e-25	KAH9262490.1	179	Batrachochytrium salamandrivorans	GTP cyclohydrolase II	109	29	58.7	9.67e-28	MSSEDSTDGYFNLTLGNVVVRQKLVQVPCSGTDDGQPEYMCYFNINSTKFTAFLAEACRMVAAHVQDKSTVIVAPETAPIAMAHVLRHQYGFQVQLMAKKPRLCDSDSTTSFEEVYSAATSTEIKHLHFSGFDEGIAYTPGETPLVLLDNVVTTGGTLAATCRLLRKFDANARIRQAVVIYTEGSEPFATVPISEDEQVEVVALGGHIPILRQAQLAFAGSPILVDRPLQPEFTWKSSARFPTYFSQPRNVHLAVFENVHGKSALALAGPDTFVAGQENAQNRWENVLVRVHDACITSECFHSCKCDCREQLEMALRRVGREGGMVIYLFQEGRGIGIGNKMKAYYYQQMALYNTVQANRALGLPDDARSYVAVRD
Mvib_g7521.t1	g7521.t1	NODE_1165_length_1474_cov_48.3363	1474	262	K14213	Peptidases and inhibitors [BR:ko01002]	PEPD	Xaa-Pro dipeptidase [EC:3.4.13.9]	COG0006@1|root,KOG2737@2759|Eukaryota,38EA1@33154|Opisthokonta,3BD70@33208|Metazoa	E	33208|Metazoa	5.7e-158	proline dipeptidase activity	PEPD	GO:0003674,GO:0003824,GO:0004177,GO:0004180,GO:0004181,GO:0005488,GO:0005575,GO:0005622,GO:0005623,GO:0005634,GO:0005654,GO:0006082,GO:0006508,GO:0006520,GO:0006807,GO:0008150,GO:0008152,GO:0008233,GO:0008235,GO:0008237,GO:0008238,GO:0008239,GO:0009056,GO:0009987,GO:0016787,GO:0016805,GO:0019538,GO:0019752,GO:0030145,GO:0030574,GO:0031974,GO:0031981,GO:0032963,GO:0043167,GO:0043169,GO:0043170,GO:0043226,GO:0043227,GO:0043229,GO:0043231,GO:0043233,GO:0043436,GO:0044237,GO:0044238,GO:0044281,GO:0044422,GO:0044424,GO:0044428,GO:0044446,GO:0044464,GO:0046872,GO:0046914,GO:0070011,GO:0070013,GO:0071704,GO:0102009,GO:0140096,GO:1901564	COG0006	E	Xaa-Pro aminopeptidase	PepP		COG0006@1|root,KOG2737@2759|Eukaryota,38EA1@33154|Opisthokonta,3BD70@33208|Metazoa	E	33208|Metazoa	1.7e-158	proline dipeptidase activity	PEPD	GO:0003674,GO:0003824,GO:0004177,GO:0004180,GO:0004181,GO:0005488,GO:0005575,GO:0005622,GO:0005623,GO:0005634,GO:0005654,GO:0006082,GO:0006508,GO:0006520,GO:0006807,GO:0008150,GO:0008152,GO:0008233,GO:0008235,GO:0008237,GO:0008238,GO:0008239,GO:0009056,GO:0009987,GO:0016787,GO:0016805,GO:0019538,GO:0019752,GO:0030145,GO:0030574,GO:0031974,GO:0031981,GO:0032963,GO:0043167,GO:0043169,GO:0043170,GO:0043226,GO:0043227,GO:0043229,GO:0043231,GO:0043233,GO:0043436,GO:0044237,GO:0044238,GO:0044281,GO:0044422,GO:0044424,GO:0044428,GO:0044446,GO:0044464,GO:0046872,GO:0046914,GO:0070011,GO:0070013,GO:0071704,GO:0102009,GO:0140096,GO:1901564	COG0006	E	Xaa-Pro aminopeptidase	PepP		PF00557	4-234	7.4E-50	Metallopeptidase family M24	PTHR43226	4.2E-99	XAA-PRO AMINOPEPTIDASE 3				IPR000994|-	Peptidase M24|-	-	XP_011270716.1	223	Capsaspora owczarzaki ATCC 30864	hypothetical protein CAOG_09028, partial	214	82	61.215	1.85e-92	NP_001159529.1	429	Homo sapiens	xaa-Pro dipeptidase isoform 3	259	97	59.846	6.03e-112	EP00697_Spironema_sp_BW2_P010924	509		gnl|Spiro4|26442_TR13149_c0_g1_i1.p1 gnl|Spiro4|26442_TR13149_c0_g1~~gnl|Spiro4|26442_TR13149_c0_g1_i1.p1 ORF type:5prime_partial len:509 (-),score=108.57 gnl|Spiro4|26442_TR13149_c0_g1_i1:63-1589(-)	259	97	63.707	4.59e-113	Q5I0D7.1	492	Rattus norvegicus	RecName: Full=Xaa-Pro dipeptidase; Short=X-Pro dipeptidase; AltName: Full=Imidodipeptidase; AltName: Full=Peptidase D; AltName: Full=Proline dipeptidase; Short=Prolidase	259	97.3	61.4	7.97e-110	XP_037372391.1	493	Talpa occidentalis	xaa-Pro dipeptidase	259	97.3	63.3	4.77e-111	KAF6078965.1	304	Phyllostomus discolor	peptidase D	265	99.6	61.1	1.10e-111	LESFFLHETYVRGGARFVAYTCICGAGKSGATLHYGQNSKQIHDGEMCLFDMGAEYHGYCSDITTSFPSNGKFSDDQKLIYNAVWDAVKRVESAMKPGVPWPDMHCLAERTILEHLLQIGLLTGTLDDLIAANMGYIFMPHGLGHFMGLNVHDVGGYPEGVLRGERDGLRSLRTGRTLEAGMVITVEPGCYFIDALLEDALANPDKAKFFVKDVLQRFREFGGVRIEDDVVVTETGMEVLNTVPREIADVEACMAEAYVAY*
Mvib_g7521.t1.1.592f3d48	g7521.t1.1.592f3d48	NODE_1165_length_1474_cov_48.3363	1474	252	K14213	Peptidases and inhibitors [BR:ko01002]	PEPD	Xaa-Pro dipeptidase [EC:3.4.13.9]	COG0006@1|root,KOG2737@2759|Eukaryota,38EA1@33154|Opisthokonta,3BD70@33208|Metazoa	E	33208|Metazoa	8.2e-150	proline dipeptidase activity	PEPD	GO:0003674,GO:0003824,GO:0004177,GO:0004180,GO:0004181,GO:0005488,GO:0005575,GO:0005622,GO:0005623,GO:0005634,GO:0005654,GO:0006082,GO:0006508,GO:0006520,GO:0006807,GO:0008150,GO:0008152,GO:0008233,GO:0008235,GO:0008237,GO:0008238,GO:0008239,GO:0009056,GO:0009987,GO:0016787,GO:0016805,GO:0019538,GO:0019752,GO:0030145,GO:0030574,GO:0031974,GO:0031981,GO:0032963,GO:0043167,GO:0043169,GO:0043170,GO:0043226,GO:0043227,GO:0043229,GO:0043231,GO:0043233,GO:0043436,GO:0044237,GO:0044238,GO:0044281,GO:0044422,GO:0044424,GO:0044428,GO:0044446,GO:0044464,GO:0046872,GO:0046914,GO:0070011,GO:0070013,GO:0071704,GO:0102009,GO:0140096,GO:1901564	COG0006	E	Xaa-Pro aminopeptidase	PepP		COG0006@1|root,KOG2737@2759|Eukaryota,38EA1@33154|Opisthokonta,3BD70@33208|Metazoa	E	33208|Metazoa	2.4e-150	proline dipeptidase activity	PEPD	GO:0003674,GO:0003824,GO:0004177,GO:0004180,GO:0004181,GO:0005488,GO:0005575,GO:0005622,GO:0005623,GO:0005634,GO:0005654,GO:0006082,GO:0006508,GO:0006520,GO:0006807,GO:0008150,GO:0008152,GO:0008233,GO:0008235,GO:0008237,GO:0008238,GO:0008239,GO:0009056,GO:0009987,GO:0016787,GO:0016805,GO:0019538,GO:0019752,GO:0030145,GO:0030574,GO:0031974,GO:0031981,GO:0032963,GO:0043167,GO:0043169,GO:0043170,GO:0043226,GO:0043227,GO:0043229,GO:0043231,GO:0043233,GO:0043436,GO:0044237,GO:0044238,GO:0044281,GO:0044422,GO:0044424,GO:0044428,GO:0044446,GO:0044464,GO:0046872,GO:0046914,GO:0070011,GO:0070013,GO:0071704,GO:0102009,GO:0140096,GO:1901564	COG0006	E	Xaa-Pro aminopeptidase	PepP		PF00557	4-229	1.2E-46	Metallopeptidase family M24	PTHR43226	9.2E-88	XAA-PRO AMINOPEPTIDASE 3				-|IPR000994	-|Peptidase M24	-	XP_011270716.1	223	Capsaspora owczarzaki ATCC 30864	hypothetical protein CAOG_09028, partial	197	78	59.391	7.04e-82	NP_001159529.1	429	Homo sapiens	xaa-Pro dipeptidase isoform 3	242	94	58.678	1.46e-98	EP00124_Ichthyophonus_hoferi_P005878	440		Ihof_evm1s1015 gene=Ihof_evmTU1s1015	227	90	65.198	1.79e-102	Q5I0D7.1	492	Rattus norvegicus	RecName: Full=Xaa-Pro dipeptidase; Short=X-Pro dipeptidase; AltName: Full=Imidodipeptidase; AltName: Full=Peptidase D; AltName: Full=Proline dipeptidase; Short=Prolidase	251	98	59	1.24e-97	XP_037372391.1	493	Talpa occidentalis	xaa-Pro dipeptidase	251	98	61	1.88e-99	KAF6078965.1	304	Phyllostomus discolor	peptidase D	251	98	59.8	7.41e-100	LESFFLHETYVRGGARFVAYTCICGAGKSGATLHYGQNSKQIHDGEMCLFDMGAEYHGYCSDITTSFPSNGKFSDDQKLIYNAVWDAVKRVESAMKPGVPWPDMHCLAERTILEHLLQIGLLTGTLDDLIAANMGYIFMPHGLGHFMGLNVHDVGGYPEGVLRGERDGLRSLRTGRTLEAGMVITVEPGCYFIDALLEDALANPDKAKFFVKDVLQRFREFGGVRIEDDGKSKRNGCEENDKSLLWCSGCD*
Mvib_g801.t1	g801.t1	NODE_1169_length_1460_cov_42.8589	1460	251					COG0515@1|root,KOG0192@2759|Eukaryota,3QE2G@4776|Peronosporales	T	4776|Peronosporales	2.1e-66	Protein tyrosine kinase	-	-	COG0515	T	Serine/threonine protein kinase	SPS1		COG0515@1|root,KOG1187@2759|Eukaryota,38G1T@33154|Opisthokonta,3BCM7@33208|Metazoa,3D03Q@33213|Bilateria,4854R@7711|Chordata,49134@7742|Vertebrata	T	33208|Metazoa	2.8e-20	interleukin-1 receptor binding	IRAK4	GO:0000165,GO:0000166,GO:0000287,GO:0001816,GO:0002218,GO:0002221,GO:0002224,GO:0002252,GO:0002253,GO:0002376,GO:0002443,GO:0002444,GO:0002446,GO:0002682,GO:0002684,GO:0002755,GO:0002757,GO:0002758,GO:0002764,GO:0003674,GO:0003824,GO:0004672,GO:0004674,GO:0005102,GO:0005126,GO:0005149,GO:0005488,GO:0005515,GO:0005524,GO:0005575,GO:0005576,GO:0005615,GO:0005622,GO:0005623,GO:0005634,GO:0005737,GO:0005768,GO:0005829,GO:0005886,GO:0006355,GO:0006464,GO:0006468,GO:0006793,GO:0006796,GO:0006807,GO:0006928,GO:0006950,GO:0006952,GO:0006955,GO:0007154,GO:0007165,GO:0007166,GO:0007254,GO:0008144,GO:0008150,GO:0008152,GO:0008284,GO:0009889,GO:0009966,GO:0009967,GO:0009987,GO:0010008,GO:0010033,GO:0010468,GO:0010556,GO:0010646,GO:0010647,GO:0012505,GO:0016020,GO:0016301,GO:0016310,GO:0016477,GO:0016740,GO:0016772,GO:0016773,GO:0017076,GO:0019219,GO:0019221,GO:0019222,GO:0019538,GO:0023014,GO:0023051,GO:0023052,GO:0023056,GO:0030554,GO:0031090,GO:0031098,GO:0031323,GO:0031326,GO:0031347,GO:0031349,GO:0031410,GO:0031982,GO:0032501,GO:0032553,GO:0032555,GO:0032559,GO:0033554,GO:0034097,GO:0034162,GO:0035556,GO:0035639,GO:0036094,GO:0036211,GO:0040011,GO:0042127,GO:0042221,GO:0043122,GO:0043123,GO:0043167,GO:0043168,GO:0043169,GO:0043170,GO:0043226,GO:0043227,GO:0043229,GO:0043231,GO:0043412,GO:0044093,GO:0044237,GO:0044238,GO:0044260,GO:0044267,GO:0044421,GO:0044422,GO:0044424,GO:0044433,GO:0044440,GO:0044444,GO:0044446,GO:0044464,GO:0045087,GO:0045088,GO:0045089,GO:0046872,GO:0048518,GO:0048522,GO:0048583,GO:0048584,GO:0048660,GO:0048661,GO:0048870,GO:0050776,GO:0050778,GO:0050789,GO:0050794,GO:0050896,GO:0050900,GO:0051090,GO:0051091,GO:0051092,GO:0051171,GO:0051179,GO:0051252,GO:0051403,GO:0051674,GO:0051716,GO:0060255,GO:0065007,GO:0065009,GO:0070498,GO:0070555,GO:0070851,GO:0070887,GO:0071310,GO:0071345,GO:0071347,GO:0071704,GO:0071944,GO:0080090,GO:0080134,GO:0097159,GO:0097367,GO:0097529,GO:0097530,GO:0097708,GO:0098588,GO:0098805,GO:0140096,GO:1901265,GO:1901363,GO:1901564,GO:1902531,GO:1902533,GO:1903506,GO:1990266,GO:2000112,GO:2001141	COG0515	T	Serine/threonine protein kinase	SPS1		PF07714	95-238	1.1E-27	Protein tyrosine and serine/threonine kinase	PTHR44329	3.3E-34	SERINE/THREONINE-PROTEIN KINASE TNNI3K-RELATED				-|IPR001245	-|Serine-threonine/tyrosine-protein kinase, catalytic domain	GO:0004672|GO:0006468	XP_011270519.1	2586	Capsaspora owczarzaki ATCC 30864	hypothetical protein CAOG_08864	170	67	38.824	4.51e-27	NP_057062.1	835	Homo sapiens	serine/threonine-protein kinase TNNI3K	156	62	35.897	3.28e-19	EP00050_Salpingoeca_kvevrii_P014996	1251		m.42711 g.42711 ORF g.42711 m.42711 type:5prime_partial len:1251 (-) comp6104_c0_seq1:151-3903(-)	241	95	43.568	1.30e-57	Q9C9U5.1	1030	Arabidopsis thaliana	RecName: Full=Probable serine/threonine-protein kinase SIS8; AltName: Full=MAPKK kinase SIS8; AltName: Full=Protein SUGAR INSENSITIVE 8	173	68.9	41	1.06e-28	XP_004994708.1	1472	Salpingoeca rosetta	TKL/DICTY4 protein kinase	246	96	40.2	3.42e-44	XP_062513669.1	1277	Corticium candelabrum	uncharacterized protein LOC134189424	250	94.4	41.6	3.28e-46	MCSLRGNVGRCSCQFGYLASDNCHLPWIVIIIVSGVVSTIVTIVILFRIRRLRRRVKRADEDKSMFEHLLGQKEAEFSDLEKTWVIPERDIERFRCVASGAFGDVYEGEYGDRPVAIKYLKIAVMESDPASLAEFEREVSFMRTLRNPNIVFFYGAGRTEEGSPFIVTEFMPMGALSDILSDENVALDDTRRRQFALDGAKGMCFLHELSPPRIHRDLKPGNLLVSAKWTVKVADFGTALICVSLCLNSER
Mvib_g801.t1.1.592f3d48	g801.t1.1.592f3d48	NODE_1169_length_1460_cov_42.8589	1460	204					COG0515@1|root,COG4886@1|root,KOG0192@2759|Eukaryota,KOG0619@2759|Eukaryota	U	2759|Eukaryota	3.5e-45	regulation of response to stimulus	RIPK3	GO:0000166,GO:0003674,GO:0003824,GO:0004672,GO:0004674,GO:0005488,GO:0005524,GO:0005575,GO:0005622,GO:0005623,GO:0005737,GO:0005829,GO:0006464,GO:0006468,GO:0006793,GO:0006796,GO:0006807,GO:0007154,GO:0007165,GO:0008144,GO:0008150,GO:0008152,GO:0009987,GO:0016301,GO:0016310,GO:0016740,GO:0016772,GO:0016773,GO:0017076,GO:0019538,GO:0023052,GO:0030554,GO:0032553,GO:0032555,GO:0032559,GO:0035556,GO:0035639,GO:0036094,GO:0036211,GO:0043167,GO:0043168,GO:0043170,GO:0043412,GO:0044237,GO:0044238,GO:0044260,GO:0044267,GO:0044424,GO:0044444,GO:0044464,GO:0050789,GO:0050794,GO:0050896,GO:0051716,GO:0065007,GO:0071704,GO:0097159,GO:0097367,GO:0140096,GO:1901265,GO:1901363,GO:1901564	COG0515	T	Serine/threonine protein kinase	SPS1		COG0515@1|root,KOG0197@2759|Eukaryota,39R08@33154|Opisthokonta,3BCVU@33208|Metazoa	T	33208|Metazoa	4.5e-14	Tyrosine-protein kinase	CSK	GO:0000003,GO:0000166,GO:0001817,GO:0001818,GO:0001894,GO:0001932,GO:0001933,GO:0001934,GO:0002119,GO:0002164,GO:0002250,GO:0002253,GO:0002376,GO:0002429,GO:0002682,GO:0002684,GO:0002694,GO:0002696,GO:0002757,GO:0002764,GO:0002768,GO:0003006,GO:0003674,GO:0003824,GO:0004672,GO:0004713,GO:0004715,GO:0005102,GO:0005488,GO:0005515,GO:0005524,GO:0005575,GO:0005622,GO:0005623,GO:0005737,GO:0005829,GO:0005886,GO:0005911,GO:0006464,GO:0006468,GO:0006793,GO:0006796,GO:0006807,GO:0006928,GO:0006950,GO:0006952,GO:0006955,GO:0007154,GO:0007163,GO:0007165,GO:0007166,GO:0007167,GO:0007169,GO:0007275,GO:0007276,GO:0007281,GO:0007292,GO:0007293,GO:0007399,GO:0007417,GO:0007420,GO:0007498,GO:0007610,GO:0007631,GO:0008022,GO:0008144,GO:0008150,GO:0008152,GO:0008283,GO:0008284,GO:0008285,GO:0009653,GO:0009719,GO:0009725,GO:0009790,GO:0009791,GO:0009792,GO:0009888,GO:0009892,GO:0009893,GO:0009898,GO:0009966,GO:0009967,GO:0009968,GO:0009987,GO:0010001,GO:0010033,GO:0010243,GO:0010562,GO:0010563,GO:0010604,GO:0010605,GO:0010646,GO:0010647,GO:0010648,GO:0010669,GO:0010941,GO:0010942,GO:0010984,GO:0010985,GO:0010988,GO:0010989,GO:0016020,GO:0016043,GO:0016301,GO:0016310,GO:0016477,GO:0016740,GO:0016772,GO:0016773,GO:0017076,GO:0018108,GO:0018193,GO:0018212,GO:0019220,GO:0019222,GO:0019538,GO:0019897,GO:0019898,GO:0019899,GO:0019900,GO:0019901,GO:0019902,GO:0019903,GO:0019953,GO:0022008,GO:0022407,GO:0022409,GO:0022412,GO:0022414,GO:0023051,GO:0023052,GO:0023056,GO:0023057,GO:0030054,GO:0030100,GO:0030154,GO:0030155,GO:0030536,GO:0030537,GO:0030554,GO:0031234,GO:0031294,GO:0031295,GO:0031323,GO:0031324,GO:0031325,GO:0031399,GO:0031400,GO:0031401,GO:0032268,GO:0032269,GO:0032270,GO:0032501,GO:0032502,GO:0032504,GO:0032553,GO:0032555,GO:0032559,GO:0032675,GO:0032715,GO:0032870,GO:0032879,GO:0032880,GO:0033673,GO:0033674,GO:0034103,GO:0034104,GO:0034236,GO:0034330,GO:0034331,GO:0034332,GO:0034334,GO:0035088,GO:0035330,GO:0035332,GO:0035556,GO:0035639,GO:0036094,GO:0036211,GO:0038083,GO:0038127,GO:0038128,GO:0040008,GO:0040011,GO:0042063,GO:0042127,GO:0042221,GO:0042325,GO:0042326,GO:0042327,GO:0042592,GO:0042692,GO:0042755,GO:0042802,GO:0042996,GO:0042997,GO:0043050,GO:0043067,GO:0043068,GO:0043085,GO:0043086,GO:0043167,GO:0043168,GO:0043169,GO:0043170,GO:0043405,GO:0043406,GO:0043408,GO:0043409,GO:0043410,GO:0043412,GO:0043434,GO:0043549,GO:0043954,GO:0044092,GO:0044093,GO:0044237,GO:0044238,GO:0044260,GO:0044267,GO:0044424,GO:0044425,GO:0044444,GO:0044459,GO:0044464,GO:0044703,GO:0045087,GO:0045121,GO:0045124,GO:0045197,GO:0045216,GO:0045779,GO:0045785,GO:0045806,GO:0045859,GO:0045860,GO:0045926,GO:0045936,GO:0045937,GO:0046777,GO:0046850,GO:0046851,GO:0046872,GO:0048167,GO:0048468,GO:0048477,GO:0048513,GO:0048518,GO:0048519,GO:0048522,GO:0048523,GO:0048583,GO:0048584,GO:0048585,GO:0048609,GO:0048646,GO:0048709,GO:0048731,GO:0048747,GO:0048856,GO:0048869,GO:0048870,GO:0048871,GO:0050764,GO:0050765,GO:0050776,GO:0050778,GO:0050789,GO:0050790,GO:0050794,GO:0050804,GO:0050851,GO:0050852,GO:0050863,GO:0050865,GO:0050867,GO:0050870,GO:0050896,GO:0051018,GO:0051049,GO:0051051,GO:0051128,GO:0051129,GO:0051146,GO:0051171,GO:0051172,GO:0051173,GO:0051174,GO:0051179,GO:0051223,GO:0051224,GO:0051239,GO:0051241,GO:0051246,GO:0051247,GO:0051248,GO:0051249,GO:0051251,GO:0051338,GO:0051347,GO:0051348,GO:0051674,GO:0051704,GO:0051716,GO:0055001,GO:0055002,GO:0060249,GO:0060255,GO:0060322,GO:0060341,GO:0060368,GO:0060627,GO:0061061,GO:0061245,GO:0065007,GO:0065008,GO:0065009,GO:0070064,GO:0070201,GO:0070372,GO:0070373,GO:0070887,GO:0071310,GO:0071375,GO:0071417,GO:0071495,GO:0071704,GO:0071840,GO:0071900,GO:0071902,GO:0071944,GO:0080090,GO:0090087,GO:0097159,GO:0097367,GO:0098552,GO:0098562,GO:0098589,GO:0098805,GO:0098857,GO:0099177,GO:0140096,GO:1901265,GO:1901363,GO:1901564,GO:1901652,GO:1901653,GO:1901698,GO:1901699,GO:1901700,GO:1901701,GO:1902531,GO:1902532,GO:1902533,GO:1903037,GO:1903039,GO:1903076,GO:1903077,GO:1903827,GO:1903828,GO:1904375,GO:1904376,GO:1904950,GO:1905475,GO:1905476	COG0515	T	Serine/threonine protein kinase	SPS1		PF07714	95-179	1.3E-12	Protein tyrosine and serine/threonine kinase	PTHR44329	1.0E-13	SERINE/THREONINE-PROTEIN KINASE TNNI3K-RELATED				-|IPR001245	-|Serine-threonine/tyrosine-protein kinase, catalytic domain	GO:0004672|GO:0006468	XP_004345109.1	589	Capsaspora owczarzaki ATCC 30864	protein tyrosine kinase src	119	57	31.933	1.55e-10	XP_011533958.1	392	Homo sapiens	tyrosine-protein kinase FRK isoform X2	95	46	34.737	7.49e-09	EP00050_Salpingoeca_kvevrii_P014996	1251		m.42711 g.42711 ORF g.42711 m.42711 type:5prime_partial len:1251 (-) comp6104_c0_seq1:151-3903(-)	175	86	38.286	2.14e-35	Q9FPR3.1	933	Arabidopsis thaliana	RecName: Full=Serine/threonine-protein kinase EDR1; AltName: Full=MAPKK kinase EDR1; AltName: Full=Protein ENHANCED DISEASE RESISTANCE 1; Short=AtEDR1; AltName: Full=Serine/threonine/tyrosine-protein kinase 10	91	44.6	41.8	4.25e-11	XP_004997837.1	1397	Salpingoeca rosetta	TKL protein kinase	169	81.4	38.5	5.35e-26	XP_004997837.1	1397	Salpingoeca rosetta	TKL protein kinase	169	81.4	38.5	4.63e-25	MCSLRGNVGRCSCQFGYLASDNCHLPWIVIIIVSGVVSTIVTIVILFRIRRLRRRVKRADEDKSMFEHLLGQKEAEFSDLEKTWVIPERDIERFRCVASGAFGDVYEGEYGDRPVAIKYLKIAVMESDPASLAEFEREVSFMRTLRNPNIVFFYGAGRTEEGSPFIVTEFMPMGALSVRLFVLGFVFSFVLFCVMYYLGHPVG*
Mvib_g801.t1.2.592f3d48	g801.t1.2.592f3d48	NODE_1169_length_1460_cov_42.8589	1460	192					COG0515@1|root,2RYA2@2759|Eukaryota,3XFP1@554915|Amoebozoa	H	554915|Amoebozoa	1.9e-09	Protein tyrosine kinase	-	GO:0000166,GO:0003674,GO:0003824,GO:0004672,GO:0004674,GO:0005488,GO:0005524,GO:0005575,GO:0005622,GO:0005623,GO:0005737,GO:0006464,GO:0006468,GO:0006793,GO:0006796,GO:0006807,GO:0007154,GO:0007165,GO:0008144,GO:0008150,GO:0008152,GO:0009987,GO:0016301,GO:0016310,GO:0016740,GO:0016772,GO:0016773,GO:0017076,GO:0019538,GO:0023052,GO:0030554,GO:0032553,GO:0032555,GO:0032559,GO:0035556,GO:0035639,GO:0036094,GO:0036211,GO:0043167,GO:0043168,GO:0043170,GO:0043412,GO:0044237,GO:0044238,GO:0044260,GO:0044267,GO:0044424,GO:0044464,GO:0050789,GO:0050794,GO:0050896,GO:0051716,GO:0065007,GO:0071704,GO:0097159,GO:0097367,GO:0140096,GO:1901265,GO:1901363,GO:1901564	COG0515	T	Serine/threonine protein kinase	SPS1		COG0515@1|root,KOG4258@2759|Eukaryota,39VZ2@33154|Opisthokonta,3BJE8@33208|Metazoa,3D5VC@33213|Bilateria	T	33208|Metazoa	2.6e-09	Tyrosine kinase, catalytic domain	Vkr	-	COG0515	T	Serine/threonine protein kinase	SPS1															XP_004363286.1	929	Capsaspora owczarzaki ATCC 30864	hypothetical protein CAOG_03558	105	49	26.667	5.91e-04	NP_001340694.1	552	Homo sapiens	ALK tyrosine kinase receptor isoform 2	78	41	28.205	0.007	EP00050_Salpingoeca_kvevrii_P014996	1251		m.42711 g.42711 ORF g.42711 m.42711 type:5prime_partial len:1251 (-) comp6104_c0_seq1:151-3903(-)	137	71	32.117	1.00e-19	F4JTP5.1	575	Arabidopsis thaliana	RecName: Full=Serine/threonine-protein kinase STY46; AltName: Full=Serine/threonine/tyrosine-protein kinase 46	72	37	37.5	6.28e-04	XP_004997837.1	1397	Salpingoeca rosetta	TKL protein kinase	132	67.2	37.1	3.29e-13	XP_004997837.1	1397	Salpingoeca rosetta	TKL protein kinase	132	67.2	37.1	2.85e-12	MCSLRGNVGRCSCQFGYLASDNCHLPWIVIIIVSGVVSTIVTIVILFRIRRLRRRVKRADEDKSMFEHLLGQKEAEFSDLEKTWVIPERDIERFRCVASGAFGDVYEGEYGDRPVAIKYLKIAVMESDPASLAEFEREVCARKIEGKELTRKIGFVYANTTKSKHCVFLWSGTNGRRIALHRDGVYADGRT*
Mvib_g801.t1.3.592f3d48	g801.t1.3.592f3d48	NODE_1169_length_1460_cov_42.8589	1460	192					COG0515@1|root,2RYA2@2759|Eukaryota,3XFP1@554915|Amoebozoa	H	554915|Amoebozoa	1.9e-09	Protein tyrosine kinase	-	GO:0000166,GO:0003674,GO:0003824,GO:0004672,GO:0004674,GO:0005488,GO:0005524,GO:0005575,GO:0005622,GO:0005623,GO:0005737,GO:0006464,GO:0006468,GO:0006793,GO:0006796,GO:0006807,GO:0007154,GO:0007165,GO:0008144,GO:0008150,GO:0008152,GO:0009987,GO:0016301,GO:0016310,GO:0016740,GO:0016772,GO:0016773,GO:0017076,GO:0019538,GO:0023052,GO:0030554,GO:0032553,GO:0032555,GO:0032559,GO:0035556,GO:0035639,GO:0036094,GO:0036211,GO:0043167,GO:0043168,GO:0043170,GO:0043412,GO:0044237,GO:0044238,GO:0044260,GO:0044267,GO:0044424,GO:0044464,GO:0050789,GO:0050794,GO:0050896,GO:0051716,GO:0065007,GO:0071704,GO:0097159,GO:0097367,GO:0140096,GO:1901265,GO:1901363,GO:1901564	COG0515	T	Serine/threonine protein kinase	SPS1		COG0515@1|root,KOG4258@2759|Eukaryota,39VZ2@33154|Opisthokonta,3BJE8@33208|Metazoa,3D5VC@33213|Bilateria	T	33208|Metazoa	2.6e-09	Tyrosine kinase, catalytic domain	Vkr	-	COG0515	T	Serine/threonine protein kinase	SPS1															XP_004363286.1	929	Capsaspora owczarzaki ATCC 30864	hypothetical protein CAOG_03558	105	49	26.667	5.91e-04	NP_001340694.1	552	Homo sapiens	ALK tyrosine kinase receptor isoform 2	78	41	28.205	0.007	EP00050_Salpingoeca_kvevrii_P014996	1251		m.42711 g.42711 ORF g.42711 m.42711 type:5prime_partial len:1251 (-) comp6104_c0_seq1:151-3903(-)	137	71	32.117	1.00e-19	F4JTP5.1	575	Arabidopsis thaliana	RecName: Full=Serine/threonine-protein kinase STY46; AltName: Full=Serine/threonine/tyrosine-protein kinase 46	72	37	37.5	6.28e-04	XP_004997837.1	1397	Salpingoeca rosetta	TKL protein kinase	132	67.2	37.1	3.29e-13	XP_004997837.1	1397	Salpingoeca rosetta	TKL protein kinase	132	67.2	37.1	2.85e-12	MCSLRGNVGRCSCQFGYLASDNCHLPWIVIIIVSGVVSTIVTIVILFRIRRLRRRVKRADEDKSMFEHLLGQKEAEFSDLEKTWVIPERDIERFRCVASGAFGDVYEGEYGDRPVAIKYLKIAVMESDPASLAEFEREVCARKIEGKELTRKIGFVYANTTKSKHCVFLWSGTNGRRIALHRDGVYADGRT*
Mvib_g12055.t1	g12055.t1	NODE_1170_length_1458_cov_43.3996	1458	454					28IZN@1|root,2QRBE@2759|Eukaryota,38FU8@33154|Opisthokonta,3BF87@33208|Metazoa,3CRVE@33213|Bilateria,482DS@7711|Chordata,48Y0R@7742|Vertebrata,4GSVU@8782|Aves	T	33208|Metazoa	2.1e-23	Versican core protein	VCAN	GO:0000323,GO:0001501,GO:0001655,GO:0001657,GO:0001822,GO:0001823,GO:0003674,GO:0005198,GO:0005201,GO:0005488,GO:0005509,GO:0005515,GO:0005539,GO:0005540,GO:0005575,GO:0005576,GO:0005622,GO:0005623,GO:0005737,GO:0005764,GO:0005773,GO:0005775,GO:0005783,GO:0005788,GO:0005794,GO:0005796,GO:0006022,GO:0006023,GO:0006024,GO:0006026,GO:0006027,GO:0006029,GO:0006082,GO:0006464,GO:0006790,GO:0006807,GO:0006928,GO:0006950,GO:0007155,GO:0007275,GO:0007399,GO:0007417,GO:0007507,GO:0008037,GO:0008150,GO:0008152,GO:0008347,GO:0009056,GO:0009057,GO:0009058,GO:0009059,GO:0009100,GO:0009101,GO:0009611,GO:0009888,GO:0009986,GO:0009987,GO:0010921,GO:0012505,GO:0016043,GO:0016053,GO:0016477,GO:0017144,GO:0019220,GO:0019222,GO:0019538,GO:0019752,GO:0019899,GO:0019902,GO:0019903,GO:0022008,GO:0022610,GO:0030030,GO:0030154,GO:0030166,GO:0030169,GO:0030182,GO:0030198,GO:0030203,GO:0030204,GO:0030205,GO:0030206,GO:0030207,GO:0030208,GO:0030246,GO:0031012,GO:0031099,GO:0031102,GO:0031103,GO:0031175,GO:0031323,GO:0031399,GO:0031406,GO:0031974,GO:0032268,GO:0032501,GO:0032502,GO:0032787,GO:0033554,GO:0034645,GO:0035295,GO:0035303,GO:0035304,GO:0036094,GO:0036211,GO:0040011,GO:0042063,GO:0043062,GO:0043167,GO:0043168,GO:0043169,GO:0043170,GO:0043177,GO:0043202,GO:0043226,GO:0043227,GO:0043229,GO:0043231,GO:0043233,GO:0043412,GO:0043436,GO:0043666,GO:0043687,GO:0044237,GO:0044238,GO:0044248,GO:0044249,GO:0044260,GO:0044267,GO:0044272,GO:0044273,GO:0044281,GO:0044283,GO:0044421,GO:0044422,GO:0044424,GO:0044431,GO:0044432,GO:0044437,GO:0044444,GO:0044446,GO:0044464,GO:0044877,GO:0046394,GO:0046872,GO:0048468,GO:0048513,GO:0048666,GO:0048678,GO:0048699,GO:0048731,GO:0048856,GO:0048869,GO:0048870,GO:0050650,GO:0050651,GO:0050654,GO:0050655,GO:0050789,GO:0050790,GO:0050794,GO:0050896,GO:0051171,GO:0051174,GO:0051179,GO:0051246,GO:0051336,GO:0051674,GO:0051716,GO:0060255,GO:0060429,GO:0061564,GO:0065007,GO:0065009,GO:0070013,GO:0071704,GO:0071813,GO:0071814,GO:0071840,GO:0072001,GO:0072073,GO:0072163,GO:0072164,GO:0072330,GO:0072359,GO:0080090,GO:0097367,GO:0120036,GO:1901135,GO:1901136,GO:1901137,GO:1901564,GO:1901565,GO:1901566,GO:1901575,GO:1901576,GO:1903510	28IZN					KOG1217@1|root,KOG1217@2759|Eukaryota,38BUP@33154|Opisthokonta,3BAFT@33208|Metazoa,3CRZB@33213|Bilateria	T	33208|Metazoa	0	negative regulation of growth rate	-	-	KOG1217					PF12661|PF00008|PF00008|PF00008|PF00008|PF07645|PF00008|PF00008	1-19|31-59|69-98|107-136|145-174|179-210|363-392|401-430	8.6E-4|5.6E-5|7.4E-6|8.7E-8|9.9E-9|9.0E-4|2.4E-6|1.8E-7	Human growth factor-like EGF|EGF-like domain|EGF-like domain|EGF-like domain|EGF-like domain|Calcium-binding EGF domain|EGF-like domain|EGF-like domain	PTHR12916	4.2E-123	CYTOCHROME C OXIDASE POLYPEPTIDE VIC-2				IPR000742|IPR000742|IPR000742|IPR000742|IPR000742|IPR000742|IPR013032|IPR001881|-	EGF-like domain|EGF-like domain|EGF-like domain|EGF-like domain|EGF-like domain|EGF-like domain|EGF-like, conserved site|EGF-like calcium-binding domain|-	-|-|-|-|-|-|-|GO:0005509	XP_011270959.1	723	Capsaspora owczarzaki ATCC 30864	hypothetical protein CAOG_09241, partial	162	32	35.802	6.58e-15	NP_060087.3	2555	Homo sapiens	neurogenic locus notch homolog protein 1 preproprotein	446	96	35.874	3.99e-68	EP00110_Nematostella_vectensis_P016168	530	Nematostella vectensis	XP_001633569.1 predicted protein, partial	439	95	40.547	1.07e-91	Q8VHS2.3	1405	Mus musculus	RecName: Full=Protein crumbs homolog 1; Flags: Precursor	42	9.3	52.4	1.27e-06	XP_019639856.1	188	Branchiostoma belcheri	PREDICTED: fibropellin-3-like isoform X2	44	9.7	65.9	1.38e-08	BAM76479.1	1552	Ministeria vibrans	protein tyrosine kinase, partial	177	39	35	2.87e-18	GATCTDAVNGFACACAAGYSDSVCATDVDECASSPCQNGAGCTDQPAGFSCACVSGYTGTDCSQDIDECASSPCLNGATCGNQLDAFACECLAGFFGSKCEVNINECFSTPCLNGASCTDGDNGYTCTCVAGYTGELCETDMNECASLPCQNAGTCVDQVNGYVCACVTGYTGELCQADIDECLSSPCATGATCAQQSVGSFVCSCPVGMAGTLCSQEGYVVTAAGGSFVVGNLTVIVPAGAVASDVEMIIALVPLANQPALPLYTTRAQTQVFSFEFTALNGAALPSAIELQVLANSPSEATTNALVYTASPLNSPGAWTLAEASQLLGRRRLSSCSPAAGSGCGTTTQSAALVALLSIDECGSNPCLNGGNCTDGPNDYLCSCVSGYTGTHCESLIQECASAPCQNGGTCFEGIGEFVCSCVTGFTGTTCQMPITGNTGSSNSGSVGKHLKK
Mvib_g6671.t1	g6671.t1	NODE_1171_length_1457_cov_39.5223	1457	185																																										XP_004365078.1	359	Capsaspora owczarzaki ATCC 30864	hypothetical protein CAOG_00207	34	18	44.118	7.47e-04	NP_001291289.1	1639	Homo sapiens	cilia- and flagella-associated protein 74	67	34	32.836	3.5	EP00120_Capsaspora_owczarzaki_P006854	359	Capsaspora owczarzaki ATCC 30864	XP_004365078.1 hypothetical protein CAOG_00207	34	18	44.118	0.27																									MVAIMAFTRRFPNEKKRRRVSSVLDMDELDAIPECPKPTPVAATTPSLSDDDDDDEPVADAACLDDLSDPDFDPGSDSESLADTLSPKSARRSSPAFVANQQLMHLSQHHHQQAAPERAGHASATLSIYDANDAIALLAHARAGGVRVFRSHLSTDDKALIGSGEVRDALLHQDMREAKNLNLRA
Mvib_g3865.t1	g3865.t1	NODE_1173_length_1454_cov_27.9599	1454	126					KOG2641@1|root,KOG2641@2759|Eukaryota,38CUU@33154|Opisthokonta	T	33154|Opisthokonta	3.7e-21	transporter activity	TMEM184B	GO:0000003,GO:0003006,GO:0003674,GO:0005215,GO:0005488,GO:0005539,GO:0005575,GO:0005622,GO:0005623,GO:0005737,GO:0005768,GO:0005769,GO:0005783,GO:0005886,GO:0006810,GO:0006950,GO:0006952,GO:0007275,GO:0007399,GO:0007530,GO:0008037,GO:0008038,GO:0008039,GO:0008150,GO:0008201,GO:0009605,GO:0009607,GO:0009620,GO:0009987,GO:0010008,GO:0012505,GO:0012506,GO:0016020,GO:0016021,GO:0018992,GO:0022008,GO:0022414,GO:0022857,GO:0030133,GO:0030141,GO:0030154,GO:0030182,GO:0030246,GO:0030658,GO:0030659,GO:0030667,GO:0031090,GO:0031224,GO:0031410,GO:0031901,GO:0031982,GO:0032501,GO:0032502,GO:0032879,GO:0032880,GO:0043167,GO:0043168,GO:0043207,GO:0043226,GO:0043227,GO:0043229,GO:0043231,GO:0044422,GO:0044424,GO:0044425,GO:0044433,GO:0044440,GO:0044444,GO:0044446,GO:0044464,GO:0048468,GO:0048471,GO:0048666,GO:0048699,GO:0048731,GO:0048856,GO:0048869,GO:0050789,GO:0050832,GO:0050896,GO:0051046,GO:0051049,GO:0051179,GO:0051234,GO:0051704,GO:0051707,GO:0055085,GO:0065007,GO:0071944,GO:0097367,GO:0097708,GO:0098542,GO:0098588,GO:0098805,GO:0099503,GO:1901681	KOG2641					KOG2641@1|root,KOG2641@2759|Eukaryota,38E90@33154|Opisthokonta,3BA2G@33208|Metazoa	T	33208|Metazoa	5.2e-15	transporter activity	TMEM184C	GO:0003674,GO:0005215,GO:0005575,GO:0016020,GO:0016021,GO:0031224,GO:0044425	KOG2641					PF03619	46-92	6.2E-16	Organic solute transporter Ostalpha	PTHR23423	1.1E-11	ORGANIC SOLUTE TRANSPORTER-RELATED				IPR005178|IPR005178	Organic solute transporter subunit alpha/Transmembrane protein 184|Organic solute transporter subunit alpha/Transmembrane protein 184	-|-	XP_004348795.1	431	Capsaspora owczarzaki ATCC 30864	hypothetical protein CAOG_02045	86	67	54.651	2.69e-20	NP_060711.2	438	Homo sapiens	transmembrane protein 184C	49	39	40.816	7.43e-07	EP00120_Capsaspora_owczarzaki_P004263	431	Capsaspora owczarzaki ATCC 30864	XP_004348795.1 hypothetical protein CAOG_02045	86	67	54.651	9.70e-18	Q54WM0.1	351	Dictyostelium discoideum	RecName: Full=Transmembrane protein 184 homolog DDB_G0279555	49	38.1	51	1.14e-07	XP_004348795.1	431	Capsaspora owczarzaki ATCC 30864	hypothetical protein CAOG_02045	54	42.9	68.5	2.73e-15	XP_004348795.1	431	Capsaspora owczarzaki ATCC 30864	hypothetical protein CAOG_02045	54	42.9	68.5	2.36e-14	METSLPSLPTMMATELAAAVATASATPTPELPLIGPNKLYVRAVLFWIAGAFAMAAVCVSTYHIVKHLTNYRRPDMQRRIVRILLMVPIYAIGTPRRPPAALSAAPLLPPLPPVSASLSPFFLLG*
Mvib_g3866.t1	g3866.t1	NODE_1173_length_1454_cov_27.9599	1454	127					COG5411@1|root,KOG0565@2759|Eukaryota	T	2759|Eukaryota	4.4e-31	phosphatidylinositol dephosphorylation	OCRL	GO:0000003,GO:0000278,GO:0000281,GO:0000910,GO:0001701,GO:0001750,GO:0003674,GO:0003824,GO:0004439,GO:0004445,GO:0005096,GO:0005488,GO:0005515,GO:0005575,GO:0005622,GO:0005623,GO:0005634,GO:0005737,GO:0005768,GO:0005769,GO:0005770,GO:0005793,GO:0005794,GO:0005795,GO:0005798,GO:0005802,GO:0005829,GO:0005886,GO:0005905,GO:0005929,GO:0006066,GO:0006629,GO:0006644,GO:0006650,GO:0006661,GO:0006793,GO:0006796,GO:0006810,GO:0006897,GO:0006928,GO:0006996,GO:0007049,GO:0007154,GO:0007165,GO:0007275,GO:0007276,GO:0007283,GO:0008047,GO:0008150,GO:0008152,GO:0008610,GO:0008654,GO:0009058,GO:0009790,GO:0009792,GO:0009966,GO:0009987,GO:0010008,GO:0010468,GO:0010564,GO:0010646,GO:0012505,GO:0012506,GO:0016020,GO:0016021,GO:0016043,GO:0016192,GO:0016311,GO:0016787,GO:0016788,GO:0016791,GO:0017016,GO:0017048,GO:0019222,GO:0019637,GO:0019751,GO:0019899,GO:0019953,GO:0022402,GO:0022414,GO:0022607,GO:0023051,GO:0023052,GO:0030030,GO:0030031,GO:0030135,GO:0030136,GO:0030139,GO:0030162,GO:0030234,GO:0030258,GO:0030317,GO:0030659,GO:0030666,GO:0030670,GO:0030695,GO:0031090,GO:0031224,GO:0031267,GO:0031410,GO:0031901,GO:0031982,GO:0031984,GO:0032187,GO:0032465,GO:0032501,GO:0032502,GO:0032504,GO:0032506,GO:0032954,GO:0032956,GO:0032970,GO:0033043,GO:0034593,GO:0034595,GO:0034596,GO:0036092,GO:0036214,GO:0040011,GO:0042578,GO:0042995,GO:0043005,GO:0043009,GO:0043085,GO:0043087,GO:0043167,GO:0043169,GO:0043226,GO:0043227,GO:0043229,GO:0043231,GO:0043547,GO:0043647,GO:0043813,GO:0044085,GO:0044087,GO:0044093,GO:0044237,GO:0044238,GO:0044249,GO:0044255,GO:0044281,GO:0044422,GO:0044424,GO:0044425,GO:0044431,GO:0044433,GO:0044440,GO:0044441,GO:0044444,GO:0044446,GO:0044463,GO:0044464,GO:0044703,GO:0044782,GO:0045017,GO:0045335,GO:0046030,GO:0046474,GO:0046486,GO:0046488,GO:0046839,GO:0046856,GO:0046872,GO:0048232,GO:0048365,GO:0048583,GO:0048609,GO:0048856,GO:0048870,GO:0050789,GO:0050790,GO:0050794,GO:0050896,GO:0051020,GO:0051056,GO:0051128,GO:0051171,GO:0051179,GO:0051234,GO:0051246,GO:0051301,GO:0051302,GO:0051336,GO:0051345,GO:0051493,GO:0051674,GO:0051704,GO:0051716,GO:0051726,GO:0052658,GO:0052659,GO:0052743,GO:0052745,GO:0052866,GO:0055037,GO:0060255,GO:0060271,GO:0060589,GO:0061024,GO:0061640,GO:0065007,GO:0065009,GO:0070613,GO:0070925,GO:0071704,GO:0071840,GO:0071944,GO:0080090,GO:0090407,GO:0097458,GO:0097708,GO:0097722,GO:0097730,GO:0097731,GO:0097733,GO:0098588,GO:0098657,GO:0098772,GO:0098791,GO:0098805,GO:0106018,GO:0106019,GO:0110020,GO:0120025,GO:0120031,GO:0120036,GO:0120038,GO:1901576,GO:1901615,GO:1902531,GO:1903047,GO:1903317,GO:2000431	COG5411					COG5411@1|root,KOG0565@2759|Eukaryota,38DAS@33154|Opisthokonta,3B9FP@33208|Metazoa,3CVI8@33213|Bilateria	T	33208|Metazoa	1.1e-30	inositol	OCRL	GO:0000003,GO:0000278,GO:0000281,GO:0000910,GO:0001701,GO:0001750,GO:0003674,GO:0003824,GO:0004439,GO:0004445,GO:0005096,GO:0005488,GO:0005515,GO:0005575,GO:0005622,GO:0005623,GO:0005634,GO:0005737,GO:0005768,GO:0005769,GO:0005770,GO:0005793,GO:0005794,GO:0005795,GO:0005798,GO:0005802,GO:0005829,GO:0005886,GO:0005905,GO:0005929,GO:0006066,GO:0006629,GO:0006644,GO:0006650,GO:0006661,GO:0006793,GO:0006796,GO:0006810,GO:0006897,GO:0006928,GO:0006996,GO:0007049,GO:0007154,GO:0007165,GO:0007275,GO:0007276,GO:0007283,GO:0008047,GO:0008150,GO:0008152,GO:0008610,GO:0008654,GO:0009058,GO:0009790,GO:0009792,GO:0009966,GO:0009987,GO:0010008,GO:0010468,GO:0010564,GO:0010646,GO:0012505,GO:0012506,GO:0016020,GO:0016021,GO:0016043,GO:0016192,GO:0016311,GO:0016787,GO:0016788,GO:0016791,GO:0017016,GO:0017048,GO:0019222,GO:0019637,GO:0019751,GO:0019899,GO:0019953,GO:0022402,GO:0022414,GO:0022607,GO:0023051,GO:0023052,GO:0030030,GO:0030031,GO:0030135,GO:0030136,GO:0030139,GO:0030162,GO:0030234,GO:0030258,GO:0030317,GO:0030659,GO:0030666,GO:0030670,GO:0030695,GO:0031090,GO:0031224,GO:0031267,GO:0031410,GO:0031901,GO:0031982,GO:0031984,GO:0032187,GO:0032465,GO:0032501,GO:0032502,GO:0032504,GO:0032506,GO:0032954,GO:0032956,GO:0032970,GO:0033043,GO:0034593,GO:0034595,GO:0034596,GO:0036092,GO:0036214,GO:0040011,GO:0042578,GO:0042995,GO:0043005,GO:0043009,GO:0043085,GO:0043087,GO:0043167,GO:0043169,GO:0043226,GO:0043227,GO:0043229,GO:0043231,GO:0043547,GO:0043647,GO:0043813,GO:0044085,GO:0044087,GO:0044093,GO:0044237,GO:0044238,GO:0044249,GO:0044255,GO:0044281,GO:0044422,GO:0044424,GO:0044425,GO:0044431,GO:0044433,GO:0044440,GO:0044441,GO:0044444,GO:0044446,GO:0044463,GO:0044464,GO:0044703,GO:0044782,GO:0045017,GO:0045335,GO:0046030,GO:0046474,GO:0046486,GO:0046488,GO:0046839,GO:0046856,GO:0046872,GO:0048232,GO:0048365,GO:0048583,GO:0048609,GO:0048856,GO:0048870,GO:0050789,GO:0050790,GO:0050794,GO:0050896,GO:0051020,GO:0051056,GO:0051128,GO:0051171,GO:0051179,GO:0051234,GO:0051246,GO:0051301,GO:0051302,GO:0051336,GO:0051345,GO:0051493,GO:0051674,GO:0051704,GO:0051716,GO:0051726,GO:0052658,GO:0052659,GO:0052743,GO:0052745,GO:0052866,GO:0055037,GO:0060255,GO:0060271,GO:0060589,GO:0061024,GO:0061640,GO:0065007,GO:0065009,GO:0070613,GO:0070925,GO:0071704,GO:0071840,GO:0071944,GO:0080090,GO:0090407,GO:0097458,GO:0097708,GO:0097722,GO:0097730,GO:0097731,GO:0097733,GO:0098588,GO:0098657,GO:0098772,GO:0098791,GO:0098805,GO:0106018,GO:0106019,GO:0110020,GO:0120025,GO:0120031,GO:0120036,GO:0120038,GO:1901576,GO:1901615,GO:1902531,GO:1903047,GO:1903317,GO:2000431	COG5411									PTHR11200	3.2E-17	INOSITOL 5-PHOSPHATASE				IPR046985	Inositol 5-phosphatase	GO:0046856	XP_004364320.1	781	Capsaspora owczarzaki ATCC 30864	inositol 5-phosphatase 4	112	88	33.929	1.59e-12	NP_001578.2	893	Homo sapiens	inositol polyphosphate 5-phosphatase OCRL isoform b	102	80	42.157	1.36e-20	EP00128_Syssomonas_multiformis_P012082	858		Colp12_sorted_trinity150504_noHs@19516	107	84	54.206	5.76e-33	Q6NVF0.1	900	Mus musculus	RecName: Full=Inositol polyphosphate 5-phosphatase OCRL; AltName: Full=Inositol polyphosphate 5-phosphatase OCRL-1; AltName: Full=Phosphatidylinositol 3,4,5-triphosphate 5-phosphatase	102	80.3	44.1	1.17e-20	XP_013758109.1	907	Thecamonas trahens ATCC 50062	RhoGAP domain-containing protein	101	79.5	47.5	4.76e-27	KJE90099.1	795	Capsaspora owczarzaki ATCC 30864	inositol 5-phosphatase 4, variant 22	107	82.7	54.2	8.15e-29	MSSLAVADSASLDAIFASAAANEYDPEMLTKVKDDWIAKQLTVRRDEFTNNVPLRVLVGSWNVNGKVIKDDLRPWLLRDENPPDVYVIGFQELDLSAEAFVFNNSPLEEEWTRRIGSVLNERGAYTK
Mvib_g3799.t1	g3799.t1	NODE_1176_length_1449_cov_21.1022	1449	251					KOG1217@1|root,KOG1217@2759|Eukaryota,38BUP@33154|Opisthokonta,3BAFT@33208|Metazoa,3CRZB@33213|Bilateria	T	33208|Metazoa	0	negative regulation of growth rate	-	-	KOG1217					KOG1217@1|root,KOG3544@1|root,KOG1217@2759|Eukaryota,KOG3544@2759|Eukaryota,3ATCV@33154|Opisthokonta,3C49M@33208|Metazoa,3DE0Z@33213|Bilateria,48HCP@7711|Chordata	T	33208|Metazoa	1.1e-94	Domain abundant in complement control proteins; SUSHI repeat; short complement-like repeat (SCR)	svep1	-	KOG1217					PF00008|PF00008	153-183|192-223	4.7E-5|1.9E-5	EGF-like domain|EGF-like domain	PTHR24049	3.2E-36	CRUMBS FAMILY MEMBER				-|IPR000742|IPR000742	-|EGF-like domain|EGF-like domain	-|-	XP_004346205.2	1877	Capsaspora owczarzaki ATCC 30864	tyrosine-protein kinase ITK/TSK	110	41	32.727	1.95e-05	NP_699197.3	3571	Homo sapiens	sushi, von Willebrand factor type A, EGF and pentraxin domain-containing protein 1 precursor	140	55	45	4.75e-28	EP00057_Strongylocentrotus_purpuratus_P029787	477	Strongylocentrotus purpuratus	XP_011684261.1 PREDICTED: fibropellin-1-like	140	55	51.429	2.39e-34	E9Q7X6.1	1337	Mus musculus	RecName: Full=Protein HEG homolog 1; Flags: Precursor	70	26.7	38.6	1.05e-07	XP_049821391.1	2193	Aethina tumida	protein crumbs isoform X2	66	25.1	48.5	2.42e-10	KAK2172358.1	153	Ridgeia piscesae	hypothetical protein NP493_971g00021	53	21.1	56.6	2.22e-12	TAIINTPDTNVSLAINATAGKVRIISGSTLVMKSGSKITFSNTTSGCLTAASCGSPPADVNSSPASVATQYAGDIVTYTCSSDASQPNVATTFTYTRTCLVDGTFTAAPFNCTNPCSVKPCPGSCTVDGDRIATCVCDPGFTGDLCASNIDECASSPCQNVAACTDAIDGYSCDCTGTGFDGPDCSNPIDECLSSPCHNGGICTDGTAGYTCDCTETGFFGDYCETDVDECASSPCQNSGVCSNNANGFSC
Mvib_g8777.t1	g8777.t1	NODE_1177_length_1447_cov_33.3849	1447	112	K02908	Ribosome [PATH:ko03010]	RP-L30e, RPL30	large subunit ribosomal protein L30e	COG1911@1|root,KOG2988@2759|Eukaryota,37UMM@33090|Viridiplantae,3GIJ8@35493|Streptophyta,3HU7T@3699|Brassicales	J	35493|Streptophyta	6.2e-96	60s ribosomal protein	RPL30	GO:0002181,GO:0003674,GO:0003676,GO:0003723,GO:0003735,GO:0005198,GO:0005488,GO:0005575,GO:0005622,GO:0005623,GO:0005737,GO:0005829,GO:0005840,GO:0006412,GO:0006518,GO:0006807,GO:0008150,GO:0008152,GO:0009058,GO:0009059,GO:0009987,GO:0010467,GO:0015934,GO:0019538,GO:0022625,GO:0022626,GO:0032991,GO:0034641,GO:0034645,GO:0043043,GO:0043170,GO:0043226,GO:0043228,GO:0043229,GO:0043232,GO:0043603,GO:0043604,GO:0044237,GO:0044238,GO:0044249,GO:0044260,GO:0044267,GO:0044271,GO:0044391,GO:0044422,GO:0044424,GO:0044444,GO:0044445,GO:0044446,GO:0044464,GO:0071704,GO:0097159,GO:1901363,GO:1901564,GO:1901566,GO:1901576,GO:1990904	COG1911	J	Ribosomal protein L30E	RPL30E	Archaeal ribosomal proteins	COG1911@1|root,KOG2988@2759|Eukaryota,3A3EW@33154|Opisthokonta,3BQ9D@33208|Metazoa	J	33208|Metazoa	2.4e-55	structural constituent of ribosome	rpl30	GO:0002181,GO:0003674,GO:0003676,GO:0003723,GO:0003735,GO:0005198,GO:0005488,GO:0005575,GO:0005622,GO:0005623,GO:0005737,GO:0005829,GO:0005840,GO:0006412,GO:0006518,GO:0006807,GO:0007275,GO:0007399,GO:0007422,GO:0007568,GO:0008150,GO:0008152,GO:0008340,GO:0009058,GO:0009059,GO:0009987,GO:0010259,GO:0010467,GO:0015934,GO:0019538,GO:0022625,GO:0022626,GO:0032501,GO:0032502,GO:0032991,GO:0034641,GO:0034645,GO:0040007,GO:0043043,GO:0043170,GO:0043226,GO:0043228,GO:0043229,GO:0043232,GO:0043603,GO:0043604,GO:0044237,GO:0044238,GO:0044249,GO:0044260,GO:0044267,GO:0044271,GO:0044391,GO:0044422,GO:0044424,GO:0044444,GO:0044445,GO:0044446,GO:0044464,GO:0048731,GO:0048856,GO:0071704,GO:0097159,GO:1901363,GO:1901564,GO:1901566,GO:1901576,GO:1990904	COG1911	J	Ribosomal protein L30E	RPL30E	Archaeal ribosomal proteins	PF01248	15-106	3.1E-23	Ribosomal protein L7Ae/L30e/S12e/Gadd45 family	PTHR11449	3.4E-54	RIBOSOMAL PROTEIN L30				IPR039109|IPR004038	Ribosomal protein L30/L30e|Ribosomal protein L7Ae/L30e/S12e/Gadd45	GO:0003723|-	XP_004364239.1	128	Capsaspora owczarzaki ATCC 30864	ribosomal protein rpl30	106	95	79.245	1.01e-57	NP_000980.1	115	Homo sapiens	large ribosomal subunit protein eL30	111	99	72.072	3.09e-53	EP00151_Rhizophagus_irregularis_P014882	109	Rhizophagus irregularis DAOM 181602=DAOM 197198	XP_025178926.1 50S ribosomal protein L30e-like protein	109	97	80.734	3.41e-59	P58375.1	113	Spodoptera frugiperda	RecName: Full=Large ribosomal subunit protein eL30; AltName: Full=60S ribosomal protein L30	111	99.1	75.7	6.09e-51	XP_025178926.1	109	Rhizophagus irregularis DAOM 181602=DAOM 197198	50S ribosomal protein L30e-like protein	106	94.6	80.2	1.05e-54	GBC06090.1	109	Rhizophagus clarus	hypothetical protein RclHR1_06610013	106	94.6	80.2	4.50e-54	MPASKKSAKKSTESIASRLALVMKSGKYTLGYKSTLKTLRGGKSKLVIISANCPPVRKSEIEYYAMLSKTTVHHFSGNNIELGTSCGKYFRVGVLSITDPGDSDIIATETE*
Mvib_g8778.t1	g8778.t1	NODE_1177_length_1447_cov_33.3849	1447	58					COG1985@1|root,KOG0303@2759|Eukaryota,38DGC@33154|Opisthokonta	Z	33154|Opisthokonta	5e-22	Belongs to the WD repeat coronin family	CORO1C	GO:0000147,GO:0001667,GO:0001725,GO:0001755,GO:0001772,GO:0001775,GO:0001776,GO:0001845,GO:0001891,GO:0001894,GO:0001906,GO:0001909,GO:0001932,GO:0001933,GO:0001952,GO:0001953,GO:0002228,GO:0002252,GO:0002260,GO:0002263,GO:0002285,GO:0002323,GO:0002366,GO:0002376,GO:0002443,GO:0002449,GO:0002520,GO:0002521,GO:0002682,GO:0002684,GO:0002694,GO:0002696,GO:0003674,GO:0003779,GO:0003785,GO:0005488,GO:0005515,GO:0005575,GO:0005622,GO:0005623,GO:0005737,GO:0005768,GO:0005769,GO:0005829,GO:0005856,GO:0005884,GO:0005886,GO:0005901,GO:0005911,GO:0005938,GO:0006469,GO:0006810,GO:0006811,GO:0006812,GO:0006816,GO:0006887,GO:0006897,GO:0006909,GO:0006928,GO:0006935,GO:0006950,GO:0006952,GO:0006955,GO:0006996,GO:0007010,GO:0007015,GO:0007033,GO:0007040,GO:0007154,GO:0007155,GO:0007162,GO:0007165,GO:0007166,GO:0007275,GO:0007525,GO:0007527,GO:0008022,GO:0008064,GO:0008092,GO:0008104,GO:0008150,GO:0008284,GO:0008360,GO:0009605,GO:0009607,GO:0009611,GO:0009620,GO:0009719,GO:0009888,GO:0009892,GO:0009987,GO:0010033,GO:0010522,GO:0010563,GO:0010605,GO:0010631,GO:0010632,GO:0010633,GO:0010639,GO:0010721,GO:0010762,GO:0010769,GO:0010771,GO:0010810,GO:0010812,GO:0010941,GO:0010959,GO:0012505,GO:0012506,GO:0014031,GO:0014032,GO:0014033,GO:0014910,GO:0014912,GO:0015629,GO:0016020,GO:0016043,GO:0016050,GO:0016192,GO:0016328,GO:0016477,GO:0016482,GO:0016600,GO:0017016,GO:0017022,GO:0017048,GO:0019220,GO:0019222,GO:0019899,GO:0022407,GO:0022409,GO:0022603,GO:0022604,GO:0022607,GO:0022610,GO:0023052,GO:0030001,GO:0030027,GO:0030029,GO:0030030,GO:0030036,GO:0030054,GO:0030097,GO:0030098,GO:0030101,GO:0030139,GO:0030154,GO:0030155,GO:0030217,GO:0030334,GO:0030335,GO:0030336,GO:0030424,GO:0030595,GO:0030659,GO:0030666,GO:0030670,GO:0030832,GO:0030833,GO:0030863,GO:0030864,GO:0030865,GO:0030866,GO:0031090,GO:0031252,GO:0031267,GO:0031323,GO:0031324,GO:0031338,GO:0031339,GO:0031344,GO:0031345,GO:0031346,GO:0031399,GO:0031400,GO:0031410,GO:0031529,GO:0031589,GO:0031982,GO:0032036,GO:0032101,GO:0032102,GO:0032268,GO:0032269,GO:0032271,GO:0032420,GO:0032421,GO:0032426,GO:0032432,GO:0032501,GO:0032502,GO:0032535,GO:0032796,GO:0032879,GO:0032940,GO:0032944,GO:0032946,GO:0032956,GO:0032970,GO:0032991,GO:0033036,GO:0033043,GO:0033673,GO:0034097,GO:0034315,GO:0034316,GO:0034613,GO:0034762,GO:0034765,GO:0035556,GO:0035767,GO:0036119,GO:0036120,GO:0038179,GO:0038180,GO:0040011,GO:0040012,GO:0040013,GO:0040017,GO:0042060,GO:0042102,GO:0042110,GO:0042127,GO:0042129,GO:0042221,GO:0042267,GO:0042325,GO:0042326,GO:0042330,GO:0042592,GO:0042641,GO:0042802,GO:0042803,GO:0042981,GO:0042995,GO:0043005,GO:0043029,GO:0043066,GO:0043067,GO:0043069,GO:0043085,GO:0043086,GO:0043087,GO:0043207,GO:0043226,GO:0043227,GO:0043228,GO:0043229,GO:0043232,GO:0043254,GO:0043269,GO:0043299,GO:0043320,GO:0043523,GO:0043524,GO:0043542,GO:0043547,GO:0043548,GO:0043549,GO:0044085,GO:0044087,GO:0044092,GO:0044093,GO:0044387,GO:0044396,GO:0044422,GO:0044424,GO:0044425,GO:0044430,GO:0044433,GO:0044444,GO:0044446,GO:0044448,GO:0044459,GO:0044463,GO:0044464,GO:0044853,GO:0044877,GO:0045055,GO:0045087,GO:0045121,GO:0045184,GO:0045321,GO:0045335,GO:0045595,GO:0045596,GO:0045785,GO:0045859,GO:0045936,GO:0046649,GO:0046903,GO:0046907,GO:0046983,GO:0048365,GO:0048468,GO:0048471,GO:0048513,GO:0048518,GO:0048519,GO:0048522,GO:0048523,GO:0048534,GO:0048583,GO:0048585,GO:0048731,GO:0048762,GO:0048856,GO:0048863,GO:0048864,GO:0048869,GO:0048870,GO:0048871,GO:0048872,GO:0048873,GO:0050670,GO:0050671,GO:0050789,GO:0050790,GO:0050793,GO:0050794,GO:0050832,GO:0050863,GO:0050865,GO:0050867,GO:0050870,GO:0050896,GO:0050900,GO:0050918,GO:0050920,GO:0050922,GO:0051015,GO:0051017,GO:0051020,GO:0051049,GO:0051051,GO:0051093,GO:0051094,GO:0051125,GO:0051126,GO:0051128,GO:0051129,GO:0051130,GO:0051171,GO:0051172,GO:0051174,GO:0051179,GO:0051234,GO:0051239,GO:0051241,GO:0051246,GO:0051248,GO:0051249,GO:0051251,GO:0051270,GO:0051271,GO:0051272,GO:0051279,GO:0051282,GO:0051336,GO:0051338,GO:0051345,GO:0051348,GO:0051493,GO:0051494,GO:0051641,GO:0051649,GO:0051674,GO:0051704,GO:0051707,GO:0051716,GO:0051893,GO:0051895,GO:0051924,GO:0060249,GO:0060255,GO:0060284,GO:0060326,GO:0060341,GO:0060485,GO:0060491,GO:0060548,GO:0060627,GO:0061061,GO:0061502,GO:0061572,GO:0065007,GO:0065008,GO:0065009,GO:0070528,GO:0070663,GO:0070665,GO:0070670,GO:0070727,GO:0070838,GO:0070848,GO:0070887,GO:0070925,GO:0071310,GO:0071345,GO:0071353,GO:0071363,GO:0071495,GO:0071671,GO:0071672,GO:0071840,GO:0071933,GO:0071944,GO:0072511,GO:0080090,GO:0080171,GO:0090066,GO:0090109,GO:0090130,GO:0090132,GO:0090135,GO:0090382,GO:0090630,GO:0097435,GO:0097458,GO:0097517,GO:0097708,GO:0098542,GO:0098588,GO:0098589,GO:0098590,GO:0098657,GO:0098796,GO:0098797,GO:0098805,GO:0098857,GO:0098858,GO:0098862,GO:0098927,GO:0099080,GO:0099081,GO:0099512,GO:0099513,GO:0099568,GO:0110053,GO:0120025,GO:0120032,GO:0120035,GO:0120036,GO:0120038,GO:1900024,GO:1900025,GO:1900027,GO:1901214,GO:1901215,GO:1901888,GO:1901889,GO:1902463,GO:1902743,GO:1902744,GO:1902745,GO:1902903,GO:1902904,GO:1903037,GO:1903039,GO:1903169,GO:1903391,GO:1903392,GO:1904062,GO:1990089,GO:1990090,GO:2000145,GO:2000146,GO:2000147,GO:2000392,GO:2000393,GO:2000394	COG1985	H	Pyrimidine reductase, riboflavin biosynthesis	RibD	Riboflavin/FAD biosynthesis	COG1985@1|root,KOG0303@2759|Eukaryota,38DGC@33154|Opisthokonta,3BCGZ@33208|Metazoa,3CSIZ@33213|Bilateria,41U5D@6656|Arthropoda,3SK5I@50557|Insecta,44ZS4@7147|Diptera,45DPM@7148|Nematocera	Z	33208|Metazoa	1e-18	Belongs to the WD repeat coronin family	CORO1C	GO:0000147,GO:0001667,GO:0001725,GO:0001755,GO:0001772,GO:0001775,GO:0001776,GO:0001845,GO:0001891,GO:0001894,GO:0001906,GO:0001909,GO:0001932,GO:0001933,GO:0001952,GO:0001953,GO:0002228,GO:0002252,GO:0002260,GO:0002263,GO:0002285,GO:0002323,GO:0002366,GO:0002376,GO:0002443,GO:0002449,GO:0002520,GO:0002521,GO:0002682,GO:0002684,GO:0002694,GO:0002696,GO:0003674,GO:0003779,GO:0003785,GO:0005488,GO:0005515,GO:0005575,GO:0005622,GO:0005623,GO:0005737,GO:0005768,GO:0005769,GO:0005829,GO:0005856,GO:0005884,GO:0005886,GO:0005901,GO:0005911,GO:0005938,GO:0006469,GO:0006810,GO:0006811,GO:0006812,GO:0006816,GO:0006887,GO:0006897,GO:0006909,GO:0006928,GO:0006935,GO:0006950,GO:0006952,GO:0006955,GO:0006996,GO:0007010,GO:0007015,GO:0007033,GO:0007040,GO:0007154,GO:0007155,GO:0007162,GO:0007165,GO:0007166,GO:0007275,GO:0007525,GO:0007527,GO:0008022,GO:0008064,GO:0008092,GO:0008104,GO:0008150,GO:0008284,GO:0008360,GO:0009605,GO:0009607,GO:0009611,GO:0009620,GO:0009719,GO:0009888,GO:0009892,GO:0009987,GO:0010033,GO:0010522,GO:0010563,GO:0010605,GO:0010631,GO:0010632,GO:0010633,GO:0010639,GO:0010721,GO:0010762,GO:0010769,GO:0010771,GO:0010810,GO:0010812,GO:0010941,GO:0010959,GO:0012505,GO:0012506,GO:0014031,GO:0014032,GO:0014033,GO:0014910,GO:0014912,GO:0015629,GO:0016020,GO:0016043,GO:0016050,GO:0016192,GO:0016328,GO:0016477,GO:0016482,GO:0016600,GO:0017016,GO:0017022,GO:0017048,GO:0019220,GO:0019222,GO:0019899,GO:0022407,GO:0022409,GO:0022603,GO:0022604,GO:0022607,GO:0022610,GO:0023052,GO:0030001,GO:0030027,GO:0030029,GO:0030030,GO:0030036,GO:0030054,GO:0030097,GO:0030098,GO:0030101,GO:0030139,GO:0030154,GO:0030155,GO:0030217,GO:0030334,GO:0030335,GO:0030336,GO:0030424,GO:0030595,GO:0030659,GO:0030666,GO:0030670,GO:0030832,GO:0030833,GO:0030863,GO:0030864,GO:0030865,GO:0030866,GO:0031090,GO:0031252,GO:0031267,GO:0031323,GO:0031324,GO:0031338,GO:0031339,GO:0031344,GO:0031345,GO:0031346,GO:0031399,GO:0031400,GO:0031410,GO:0031529,GO:0031589,GO:0031982,GO:0032036,GO:0032101,GO:0032102,GO:0032268,GO:0032269,GO:0032271,GO:0032420,GO:0032421,GO:0032426,GO:0032432,GO:0032501,GO:0032502,GO:0032535,GO:0032796,GO:0032879,GO:0032940,GO:0032944,GO:0032946,GO:0032956,GO:0032970,GO:0032991,GO:0033036,GO:0033043,GO:0033673,GO:0034097,GO:0034315,GO:0034316,GO:0034613,GO:0034762,GO:0034765,GO:0035556,GO:0035767,GO:0036119,GO:0036120,GO:0038179,GO:0038180,GO:0040011,GO:0040012,GO:0040013,GO:0040017,GO:0042060,GO:0042102,GO:0042110,GO:0042127,GO:0042129,GO:0042221,GO:0042267,GO:0042325,GO:0042326,GO:0042330,GO:0042592,GO:0042641,GO:0042802,GO:0042803,GO:0042981,GO:0042995,GO:0043005,GO:0043029,GO:0043066,GO:0043067,GO:0043069,GO:0043085,GO:0043086,GO:0043087,GO:0043207,GO:0043226,GO:0043227,GO:0043228,GO:0043229,GO:0043232,GO:0043254,GO:0043269,GO:0043299,GO:0043320,GO:0043523,GO:0043524,GO:0043542,GO:0043547,GO:0043548,GO:0043549,GO:0044085,GO:0044087,GO:0044092,GO:0044093,GO:0044387,GO:0044396,GO:0044422,GO:0044424,GO:0044425,GO:0044430,GO:0044433,GO:0044444,GO:0044446,GO:0044448,GO:0044459,GO:0044463,GO:0044464,GO:0044853,GO:0044877,GO:0045055,GO:0045087,GO:0045121,GO:0045184,GO:0045321,GO:0045335,GO:0045595,GO:0045596,GO:0045785,GO:0045859,GO:0045936,GO:0046649,GO:0046903,GO:0046907,GO:0046983,GO:0048365,GO:0048468,GO:0048471,GO:0048513,GO:0048518,GO:0048519,GO:0048522,GO:0048523,GO:0048534,GO:0048583,GO:0048585,GO:0048731,GO:0048762,GO:0048856,GO:0048863,GO:0048864,GO:0048869,GO:0048870,GO:0048871,GO:0048872,GO:0048873,GO:0050670,GO:0050671,GO:0050789,GO:0050790,GO:0050793,GO:0050794,GO:0050832,GO:0050863,GO:0050865,GO:0050867,GO:0050870,GO:0050896,GO:0050900,GO:0050918,GO:0050920,GO:0050922,GO:0051015,GO:0051017,GO:0051020,GO:0051049,GO:0051051,GO:0051093,GO:0051094,GO:0051125,GO:0051126,GO:0051128,GO:0051129,GO:0051130,GO:0051171,GO:0051172,GO:0051174,GO:0051179,GO:0051234,GO:0051239,GO:0051241,GO:0051246,GO:0051248,GO:0051249,GO:0051251,GO:0051270,GO:0051271,GO:0051272,GO:0051279,GO:0051282,GO:0051336,GO:0051338,GO:0051345,GO:0051348,GO:0051493,GO:0051494,GO:0051641,GO:0051649,GO:0051674,GO:0051704,GO:0051707,GO:0051716,GO:0051893,GO:0051895,GO:0051924,GO:0060249,GO:0060255,GO:0060284,GO:0060326,GO:0060341,GO:0060485,GO:0060491,GO:0060548,GO:0060627,GO:0061061,GO:0061502,GO:0061572,GO:0065007,GO:0065008,GO:0065009,GO:0070528,GO:0070663,GO:0070665,GO:0070670,GO:0070727,GO:0070838,GO:0070848,GO:0070887,GO:0070925,GO:0071310,GO:0071345,GO:0071353,GO:0071363,GO:0071495,GO:0071671,GO:0071672,GO:0071840,GO:0071933,GO:0071944,GO:0072511,GO:0080090,GO:0080171,GO:0090066,GO:0090109,GO:0090130,GO:0090132,GO:0090135,GO:0090382,GO:0090630,GO:0097435,GO:0097458,GO:0097517,GO:0097708,GO:0098542,GO:0098588,GO:0098589,GO:0098590,GO:0098657,GO:0098796,GO:0098797,GO:0098805,GO:0098857,GO:0098858,GO:0098862,GO:0098927,GO:0099080,GO:0099081,GO:0099512,GO:0099513,GO:0099568,GO:0110053,GO:0120025,GO:0120032,GO:0120035,GO:0120036,GO:0120038,GO:1900024,GO:1900025,GO:1900027,GO:1901214,GO:1901215,GO:1901888,GO:1901889,GO:1902463,GO:1902743,GO:1902744,GO:1902745,GO:1902903,GO:1902904,GO:1903037,GO:1903039,GO:1903169,GO:1903391,GO:1903392,GO:1904062,GO:1990089,GO:1990090,GO:2000145,GO:2000146,GO:2000147,GO:2000392,GO:2000393,GO:2000394	COG1985	H	Pyrimidine reductase, riboflavin biosynthesis	RibD	Riboflavin/FAD biosynthesis	PF08953	4-44	7.9E-18	Domain of unknown function (DUF1899)	PTHR10856	7.0E-10	CORONIN				IPR015505|IPR015048	Coronin|Domain of unknown function DUF1899	-|-	XP_004364227.1	502	Capsaspora owczarzaki ATCC 30864	coronin	44	76	75	1.61e-21	NP_055140.1	474	Homo sapiens	coronin-1C isoform b	44	76	56.818	3.37e-14	EP00120_Capsaspora_owczarzaki_P006074	502	Capsaspora owczarzaki ATCC 30864	XP_004364227.1 coronin	44	76	75	5.79e-19	Q92176.3	461	Bos taurus	RecName: Full=Coronin-1A; AltName: Full=Coronin-like protein A; Short=Clipin-A; AltName: Full=Coronin-like protein p57; AltName: Full=Tryptophan aspartate-containing coat protein; Short=TACO	41	70.7	58.5	3.51e-13	XP_004364227.1	502	Capsaspora owczarzaki ATCC 30864	coronin	44	75.9	75	6.40e-17	XP_004364227.1	502	Capsaspora owczarzaki ATCC 30864	coronin	44	75.9	75	5.54e-16	MSSIVRSSKFRHVFGKASQRQDCYDGLRITRNAWDRDFCAVNPKVSLLNSLRFALFFF
Mvib_g9800.t1	g9800.t1	NODE_1178_length_1445_cov_32.8099	1445	142																																										XP_004345548.1	910	Capsaspora owczarzaki ATCC 30864	hypothetical protein CAOG_05958	85	54	29.412	0.07	XP_047288904.1	1460	Homo sapiens	DNA-binding protein RFX7 isoform X1	91	64	28.571	2.3																																	MQFEGNASRAYSHDTLFRSYQSASKAHTLSGATLGALVGRVFPGVHAARVRVCATEGSTDIDESTVYMGLAARKSTQDTNTTTNNNNSSSSGSSSEAAVPDAAVRSIRYTASLVLAAASAATARQEQTTTPTATAASSPPP*
Mvib_g9801.t1	g9801.t1	NODE_1178_length_1445_cov_32.8099	1445	140					COG0451@1|root,KOG1429@2759|Eukaryota,38E6E@33154|Opisthokonta,3BCA9@33208|Metazoa,3CUDE@33213|Bilateria	GM	33208|Metazoa	3.9e-61	UDP-glucuronate decarboxylase activity	UXS1	GO:0000003,GO:0000139,GO:0000166,GO:0001501,GO:0001503,GO:0002009,GO:0002119,GO:0002164,GO:0003674,GO:0003824,GO:0005488,GO:0005515,GO:0005575,GO:0005622,GO:0005623,GO:0005737,GO:0005794,GO:0005795,GO:0006022,GO:0006023,GO:0006024,GO:0006029,GO:0006082,GO:0006139,GO:0006725,GO:0006790,GO:0006793,GO:0006807,GO:0007275,GO:0007610,GO:0008150,GO:0008152,GO:0009058,GO:0009059,GO:0009100,GO:0009101,GO:0009225,GO:0009226,GO:0009653,GO:0009790,GO:0009791,GO:0009792,GO:0009888,GO:0009987,GO:0012505,GO:0015012,GO:0016020,GO:0016021,GO:0016043,GO:0016829,GO:0016830,GO:0016831,GO:0018130,GO:0018991,GO:0019098,GO:0019438,GO:0019538,GO:0022414,GO:0022607,GO:0030166,GO:0030198,GO:0030201,GO:0030203,GO:0030204,GO:0030206,GO:0031090,GO:0031224,GO:0031984,GO:0031985,GO:0032501,GO:0032502,GO:0032504,GO:0032580,GO:0033319,GO:0033320,GO:0034641,GO:0034645,GO:0034654,GO:0035295,GO:0036094,GO:0040025,GO:0042802,GO:0042803,GO:0043062,GO:0043167,GO:0043168,GO:0043170,GO:0043226,GO:0043227,GO:0043229,GO:0043231,GO:0043436,GO:0043933,GO:0044085,GO:0044237,GO:0044238,GO:0044249,GO:0044260,GO:0044271,GO:0044272,GO:0044281,GO:0044422,GO:0044424,GO:0044425,GO:0044431,GO:0044444,GO:0044446,GO:0044464,GO:0046483,GO:0046983,GO:0048037,GO:0048040,GO:0048513,GO:0048565,GO:0048569,GO:0048609,GO:0048729,GO:0048731,GO:0048856,GO:0050650,GO:0050654,GO:0050662,GO:0051216,GO:0051259,GO:0051262,GO:0051287,GO:0055086,GO:0055123,GO:0060429,GO:0060465,GO:0061448,GO:0065003,GO:0070403,GO:0071704,GO:0071840,GO:0097159,GO:0098588,GO:0098791,GO:1901135,GO:1901137,GO:1901265,GO:1901360,GO:1901362,GO:1901363,GO:1901564,GO:1901566,GO:1901576,GO:1903510	COG0451	M	Nucleoside-diphosphate-sugar epimerase	WcaG		COG0451@1|root,KOG1429@2759|Eukaryota,38E6E@33154|Opisthokonta,3BCA9@33208|Metazoa,3CUDE@33213|Bilateria	GM	33208|Metazoa	5.7e-62	UDP-glucuronate decarboxylase activity	UXS1	GO:0000003,GO:0000139,GO:0000166,GO:0001501,GO:0001503,GO:0002009,GO:0002119,GO:0002164,GO:0003674,GO:0003824,GO:0005488,GO:0005515,GO:0005575,GO:0005622,GO:0005623,GO:0005737,GO:0005794,GO:0005795,GO:0006022,GO:0006023,GO:0006024,GO:0006029,GO:0006082,GO:0006139,GO:0006725,GO:0006790,GO:0006793,GO:0006807,GO:0007275,GO:0007610,GO:0008150,GO:0008152,GO:0009058,GO:0009059,GO:0009100,GO:0009101,GO:0009225,GO:0009226,GO:0009653,GO:0009790,GO:0009791,GO:0009792,GO:0009888,GO:0009987,GO:0012505,GO:0015012,GO:0016020,GO:0016021,GO:0016043,GO:0016829,GO:0016830,GO:0016831,GO:0018130,GO:0018991,GO:0019098,GO:0019438,GO:0019538,GO:0022414,GO:0022607,GO:0030166,GO:0030198,GO:0030201,GO:0030203,GO:0030204,GO:0030206,GO:0031090,GO:0031224,GO:0031984,GO:0031985,GO:0032501,GO:0032502,GO:0032504,GO:0032580,GO:0033319,GO:0033320,GO:0034641,GO:0034645,GO:0034654,GO:0035295,GO:0036094,GO:0040025,GO:0042802,GO:0042803,GO:0043062,GO:0043167,GO:0043168,GO:0043170,GO:0043226,GO:0043227,GO:0043229,GO:0043231,GO:0043436,GO:0043933,GO:0044085,GO:0044237,GO:0044238,GO:0044249,GO:0044260,GO:0044271,GO:0044272,GO:0044281,GO:0044422,GO:0044424,GO:0044425,GO:0044431,GO:0044444,GO:0044446,GO:0044464,GO:0046483,GO:0046983,GO:0048037,GO:0048040,GO:0048513,GO:0048565,GO:0048569,GO:0048609,GO:0048729,GO:0048731,GO:0048856,GO:0050650,GO:0050654,GO:0050662,GO:0051216,GO:0051259,GO:0051262,GO:0051287,GO:0055086,GO:0055123,GO:0060429,GO:0060465,GO:0061448,GO:0065003,GO:0070403,GO:0071704,GO:0071840,GO:0097159,GO:0098588,GO:0098791,GO:1901135,GO:1901137,GO:1901265,GO:1901360,GO:1901362,GO:1901363,GO:1901564,GO:1901566,GO:1901576,GO:1903510	COG0451	M	Nucleoside-diphosphate-sugar epimerase	WcaG		PF16363	6-107	3.8E-7	GDP-mannose 4,6 dehydratase	PTHR43078	1.4E-39	UDP-GLUCURONIC ACID DECARBOXYLASE-RELATED				IPR016040|IPR044516	NAD(P)-binding domain|UDP-glucuronic acid decarboxylase	-|GO:0042732|GO:0048040|GO:0070403	XP_004348266.1	460	Capsaspora owczarzaki ATCC 30864	UDP-glucuronic acid decarboxylase 1	116	83	60.345	3.97e-46	XP_024308925.1	252	Homo sapiens	UDP-glucuronic acid decarboxylase 1 isoform X4	117	84	56.41	1.38e-41	EP00120_Capsaspora_owczarzaki_P004035	460	Capsaspora owczarzaki ATCC 30864	XP_004348266.1 UDP-glucuronic acid decarboxylase 1	116	83	60.345	1.43e-43	Q5PQX0.1	420	Rattus norvegicus	RecName: Full=UDP-glucuronic acid decarboxylase 1; AltName: Full=UDP-glucuronate decarboxylase 1; Short=UGD; Short=UXS-1	117	83.6	56.4	4.63e-37	XP_004348266.1	460	Capsaspora owczarzaki ATCC 30864	UDP-glucuronic acid decarboxylase 1	116	82.9	60.3	3.09e-40	CAE7382384.1	135	Symbiodinium microadriaticum	Uxs1, partial	119	85	56.3	3.23e-41	ALKGIPVTVYGTGEQTRSFQYVDDLVAGLMALMASNATCTPVNLGNPDEFTINSFTKFIQDLVQSNVPVTHLPANQDDPQKRKPDISRARALLDWSPRVPVKAGIKATIDYFRREIEGTPYVGVFPHLRETYDEAGVSL*
Mvib_g10955.t1	g10955.t1	NODE_1180_length_1443_cov_75.9903	1443	480					KOG1217@1|root,KOG1217@2759|Eukaryota,38BUP@33154|Opisthokonta,3BAFT@33208|Metazoa,3CRZB@33213|Bilateria	T	33208|Metazoa	0	negative regulation of growth rate	-	-	KOG1217					KOG1217@1|root,KOG1217@2759|Eukaryota,38HR3@33154|Opisthokonta,3BJUZ@33208|Metazoa,3CXYZ@33213|Bilateria,482UB@7711|Chordata,490U7@7742|Vertebrata,49TGS@7898|Actinopterygii	T	33208|Metazoa	3.1e-45	Delta-like 2 homolog (Drosophila)	DLK2	GO:0003674,GO:0005488,GO:0005509,GO:0005515,GO:0005575,GO:0008150,GO:0008593,GO:0009966,GO:0009968,GO:0010646,GO:0010648,GO:0016020,GO:0016021,GO:0023051,GO:0023057,GO:0031224,GO:0042802,GO:0042803,GO:0043167,GO:0043169,GO:0044425,GO:0045595,GO:0045598,GO:0045746,GO:0046872,GO:0046983,GO:0048519,GO:0048523,GO:0048583,GO:0048585,GO:0050789,GO:0050793,GO:0050794,GO:0065007	KOG1217					PF00008|PF00008|PF00008|PF00008|PF00008|PF00008|PF00008|PF00008|PF00008|PF00008|PF00008|PF00008	15-44|53-82|91-120|129-158|167-196|205-234|243-272|281-309|318-347|356-385|394-424|432-460	1.0E-7|1.0E-7|1.0E-7|1.0E-7|1.0E-7|1.8E-7|6.6E-8|2.0E-4|3.5E-5|1.4E-5|4.0E-5|2.0E-4	EGF-like domain|EGF-like domain|EGF-like domain|EGF-like domain|EGF-like domain|EGF-like domain|EGF-like domain|EGF-like domain|EGF-like domain|EGF-like domain|EGF-like domain|EGF-like domain	PTHR12916	2.8E-221	CYTOCHROME C OXIDASE POLYPEPTIDE VIC-2				-|IPR000742|IPR000742|IPR000742|IPR000742|IPR000742|IPR000742|IPR000742|IPR000742|IPR000742|IPR000742|IPR000742|IPR000742	-|EGF-like domain|EGF-like domain|EGF-like domain|EGF-like domain|EGF-like domain|EGF-like domain|EGF-like domain|EGF-like domain|EGF-like domain|EGF-like domain|EGF-like domain|EGF-like domain	-|-|-|-|-|-|-|-|-|-|-|-	XP_004346205.2	1877	Capsaspora owczarzaki ATCC 30864	tyrosine-protein kinase ITK/TSK	165	31	33.939	1.56e-12	XP_011517019.2	2314	Homo sapiens	neurogenic locus notch homolog protein 1 isoform X1	521	100	45.106	1.35e-140	EP00057_Strongylocentrotus_purpuratus_P018201	695	Strongylocentrotus purpuratus	XP_011672675.1 PREDICTED: fibropellin-1-like	483	100	61.077	1.22e-178	Q9QXX0.1	1218	Mus musculus	RecName: Full=Protein jagged-1; Short=Jagged1; AltName: CD_antigen=CD339; Flags: Precursor	32	6.7	68.8	1.25e-05	XP_030844973.1	2279	Strongylocentrotus purpuratus	fibrillin-1	37	7.7	75.7	1.14e-07	XP_030844973.1	2279	Strongylocentrotus purpuratus	fibrillin-1	37	7.7	75.7	9.84e-07	AGYTGTTCASNINECASNPCANGGVCNDGVNSFTCSCAAGYAGATCASNIKECASNPCANGGVCNDGVNSFTCSCAAGYAGATCTSNINECASNPCANGGVCNDGVNSFTCSCAAGYAGATCASNINECASNPCANGGVCNDGVNSFTCSCAAGYAGATCTSNINECASNPCANGGVCNDGVNSFTCSCAAGYAGATCASNINECASNPCANGGVCNDGVNSFTCSCVAGYAGATCATDVDECASNPCANGGVCKDRINLFSCRCAAGYAGESCTENINECASNPCANGVCVDGVNGYTCSCECGWAGTHCTTNINECASNPCQNGGVCTDATCGYTCDCAAGYFGVHCASNTDECASDPCANGATCNDLVDGYSCDCACGWEGTHCATNTNECASNPCQNGGACSDATCGYLCACAAGYTGATCASNINECASNPCANGVCVDGVNGYTCSCECGWAGTHCTTNINECASNPCQNGGVC
Mvib_g330.t1	g330.t1	NODE_1181_length_1435_cov_45.7255	1435	305					COG5657@1|root,KOG1993@2759|Eukaryota,38EA7@33154|Opisthokonta,3BE4T@33208|Metazoa,3CXXI@33213|Bilateria	UY	33208|Metazoa	1.1e-26	Importin 11	IPO11	GO:0001650,GO:0003674,GO:0005215,GO:0005488,GO:0005515,GO:0005575,GO:0005622,GO:0005623,GO:0005634,GO:0005635,GO:0005730,GO:0005737,GO:0005829,GO:0006606,GO:0006610,GO:0006810,GO:0006886,GO:0006913,GO:0008104,GO:0008150,GO:0008536,GO:0008565,GO:0012505,GO:0015031,GO:0015833,GO:0017016,GO:0017038,GO:0019899,GO:0031267,GO:0031967,GO:0031974,GO:0031975,GO:0031981,GO:0033036,GO:0033365,GO:0034504,GO:0034613,GO:0042886,GO:0043226,GO:0043227,GO:0043228,GO:0043229,GO:0043231,GO:0043232,GO:0043233,GO:0044422,GO:0044424,GO:0044428,GO:0044444,GO:0044446,GO:0044452,GO:0044464,GO:0045184,GO:0046907,GO:0051020,GO:0051169,GO:0051170,GO:0051179,GO:0051234,GO:0051641,GO:0051649,GO:0070013,GO:0070727,GO:0071702,GO:0071705,GO:0072594	COG5657					COG5657@1|root,KOG1993@2759|Eukaryota,38EA7@33154|Opisthokonta,3BE4T@33208|Metazoa,3CXXI@33213|Bilateria	UY	33208|Metazoa	3.4e-27	Importin 11	IPO11	GO:0001650,GO:0003674,GO:0005215,GO:0005488,GO:0005515,GO:0005575,GO:0005622,GO:0005623,GO:0005634,GO:0005635,GO:0005730,GO:0005737,GO:0005829,GO:0006606,GO:0006610,GO:0006810,GO:0006886,GO:0006913,GO:0008104,GO:0008150,GO:0008536,GO:0008565,GO:0012505,GO:0015031,GO:0015833,GO:0017016,GO:0017038,GO:0019899,GO:0031267,GO:0031967,GO:0031974,GO:0031975,GO:0031981,GO:0033036,GO:0033365,GO:0034504,GO:0034613,GO:0042886,GO:0043226,GO:0043227,GO:0043228,GO:0043229,GO:0043231,GO:0043232,GO:0043233,GO:0044422,GO:0044424,GO:0044428,GO:0044444,GO:0044446,GO:0044452,GO:0044464,GO:0045184,GO:0046907,GO:0051020,GO:0051169,GO:0051170,GO:0051179,GO:0051234,GO:0051641,GO:0051649,GO:0070013,GO:0070727,GO:0071702,GO:0071705,GO:0072594	COG5657																		XP_004349263.1	3095	Capsaspora owczarzaki ATCC 30864	hypothetical protein CAOG_02513	95	28	28.421	2.4	NP_057422.3	975	Homo sapiens	importin-11 isoform 2	307	98	21.824	3.21e-18	EP00057_Strongylocentrotus_purpuratus_P034077	969	Strongylocentrotus purpuratus	XP_793829.2 PREDICTED: importin-11	306	98	24.183	6.77e-22	Q8K2V6.1	975	Mus musculus	RecName: Full=Importin-11; Short=Imp11; AltName: Full=Ran-binding protein 11; Short=RanBP11	307	98.4	22.5	1.42e-19	XP_060083108.1	973	Ylistrum balloti	importin-11-like	306	96.4	25.5	1.45e-22	KAJ8029597.1	969	Holothuria leucospilota	Importin-11	309	99	25.6	2.04e-22	SCGPPALGMIDFMLAIVRYGVDLQGNAHVYLMEDALALWLAVVRNTDEFDARLIELYGAMQPIFELDVAQLEVAVQITRVYVRSGSVDFMRTYCAGIVQCFHGMLVGVNERAHRMLLRVIETIVIVYEGAGFTAVASLVEQAIGQVLQPHDHMTMLAACFNLISRCVLHAPQEMFALIVSLEAQSGAKVVEALIQSWIANFNCIGQASERKLNGLAMLKTVSALAGAHAGSAQTSVAAVGLVGNVSREPSVARVTLGDEEDAYDAYDADEEFPGEHETHDARRERLLVMRDPVYNLDLDELVNA*
Mvib_g6712.t1	g6712.t1	NODE_1182_length_1435_cov_39.2647	1435	210					COG0015@1|root,KOG2700@2759|Eukaryota,38D20@33154|Opisthokonta,3BDAF@33208|Metazoa	F	33208|Metazoa	2.4e-110	(S)-2-(5-amino-1-(5-phospho-D-ribosyl)imidazole-4-carboxamido)succinate AMP-lyase (fumarate-forming) activity	ADSL	GO:0001666,GO:0003674,GO:0003824,GO:0004018,GO:0005575,GO:0005622,GO:0005623,GO:0005737,GO:0005829,GO:0006091,GO:0006139,GO:0006163,GO:0006164,GO:0006167,GO:0006188,GO:0006189,GO:0006725,GO:0006753,GO:0006793,GO:0006796,GO:0006807,GO:0006950,GO:0007584,GO:0008150,GO:0008152,GO:0009058,GO:0009060,GO:0009117,GO:0009123,GO:0009124,GO:0009126,GO:0009127,GO:0009150,GO:0009152,GO:0009156,GO:0009161,GO:0009165,GO:0009167,GO:0009168,GO:0009259,GO:0009260,GO:0009605,GO:0009628,GO:0009987,GO:0009991,GO:0014823,GO:0014850,GO:0015980,GO:0016043,GO:0016829,GO:0016840,GO:0016842,GO:0017144,GO:0018130,GO:0019438,GO:0019637,GO:0019693,GO:0022607,GO:0031667,GO:0034641,GO:0034654,GO:0036293,GO:0042221,GO:0042594,GO:0043933,GO:0044085,GO:0044208,GO:0044237,GO:0044238,GO:0044249,GO:0044271,GO:0044281,GO:0044424,GO:0044444,GO:0044464,GO:0045333,GO:0046033,GO:0046040,GO:0046390,GO:0046483,GO:0050896,GO:0051259,GO:0051262,GO:0055086,GO:0055114,GO:0065003,GO:0070482,GO:0070626,GO:0071704,GO:0071840,GO:0072521,GO:0072522,GO:0090407,GO:1901135,GO:1901137,GO:1901293,GO:1901360,GO:1901362,GO:1901564,GO:1901566,GO:1901576	COG0015	F	Adenylosuccinate lyase	PurB	Purine biosynthesis	COG0015@1|root,KOG2700@2759|Eukaryota,38D20@33154|Opisthokonta,3BDAF@33208|Metazoa	F	33208|Metazoa	6.4e-111	(S)-2-(5-amino-1-(5-phospho-D-ribosyl)imidazole-4-carboxamido)succinate AMP-lyase (fumarate-forming) activity	ADSL	GO:0001666,GO:0003674,GO:0003824,GO:0004018,GO:0005575,GO:0005622,GO:0005623,GO:0005737,GO:0005829,GO:0006091,GO:0006139,GO:0006163,GO:0006164,GO:0006167,GO:0006188,GO:0006189,GO:0006725,GO:0006753,GO:0006793,GO:0006796,GO:0006807,GO:0006950,GO:0007584,GO:0008150,GO:0008152,GO:0009058,GO:0009060,GO:0009117,GO:0009123,GO:0009124,GO:0009126,GO:0009127,GO:0009150,GO:0009152,GO:0009156,GO:0009161,GO:0009165,GO:0009167,GO:0009168,GO:0009259,GO:0009260,GO:0009605,GO:0009628,GO:0009987,GO:0009991,GO:0014823,GO:0014850,GO:0015980,GO:0016043,GO:0016829,GO:0016840,GO:0016842,GO:0017144,GO:0018130,GO:0019438,GO:0019637,GO:0019693,GO:0022607,GO:0031667,GO:0034641,GO:0034654,GO:0036293,GO:0042221,GO:0042594,GO:0043933,GO:0044085,GO:0044208,GO:0044237,GO:0044238,GO:0044249,GO:0044271,GO:0044281,GO:0044424,GO:0044444,GO:0044464,GO:0045333,GO:0046033,GO:0046040,GO:0046390,GO:0046483,GO:0050896,GO:0051259,GO:0051262,GO:0055086,GO:0055114,GO:0065003,GO:0070482,GO:0070626,GO:0071704,GO:0071840,GO:0072521,GO:0072522,GO:0090407,GO:1901135,GO:1901137,GO:1901293,GO:1901360,GO:1901362,GO:1901564,GO:1901566,GO:1901576	COG0015	F	Adenylosuccinate lyase	PurB	Purine biosynthesis					PTHR43172	1.6E-96	ADENYLOSUCCINATE LYASE				-	-		XP_004345340.1	491	Capsaspora owczarzaki ATCC 30864	adenylosuccinate lyase	164	74	25	1.34e-05	NP_001116850.1	425	Homo sapiens	adenylosuccinate lyase isoform b	206	98	71.359	2.23e-104	EP00110_Nematostella_vectensis_P019554	483	Nematostella vectensis	XP_001636955.1 predicted protein	207	99	75.845	6.92e-116	P21265.2	485	Gallus gallus	RecName: Full=Adenylosuccinate lyase; Short=ADSL; Short=ASL; AltName: Full=Adenylosuccinase; Short=ASase	207	98.6	72	3.01e-103	XP_015777721.1	453	Acropora digitifera	PREDICTED: adenylosuccinate lyase-like isoform X3	206	98.1	76.2	4.84e-110	KXJ14131.1	296	Exaiptasia diaphana	Adenylosuccinate lyase	207	98.6	73.9	4.23e-110	MSHQYRSPLTSRYASKEMSFNFSDDNKFQTWRRLWILLARAEKELGLNVTQEQIDEMEQNVTNIDYTLAAEEEKRRRHDVMAHVHTFGVCCPLAAPIIHLGATSCYVGDNTDLIVLKSGFDILIPKLVRCIDRLRSFSLTYASQATLGFTHFQPAQLTTVGKRACLWLQELLMDLTNVVRCRDDLRFRGCKGTTGTQASFLALFHGDRDK
Mvib_g6903.t1	g6903.t1	NODE_1183_length_1433_cov_31.9849	1433	119					KOG2751@1|root,KOG2751@2759|Eukaryota,38BH8@33154|Opisthokonta,3BI5X@33208|Metazoa,3D0ZH@33213|Bilateria,41V8F@6656|Arthropoda	T	33208|Metazoa	8e-36	It is involved in the biological process described with autophagy	BECN1	GO:0000003,GO:0000045,GO:0000070,GO:0000272,GO:0000278,GO:0000280,GO:0000302,GO:0000407,GO:0000422,GO:0000423,GO:0000819,GO:0001525,GO:0001568,GO:0001666,GO:0001944,GO:0002119,GO:0002164,GO:0002165,GO:0002252,GO:0002376,GO:0002520,GO:0002790,GO:0003006,GO:0003674,GO:0005488,GO:0005515,GO:0005575,GO:0005622,GO:0005623,GO:0005634,GO:0005737,GO:0005739,GO:0005740,GO:0005768,GO:0005773,GO:0005776,GO:0005783,GO:0005789,GO:0005794,GO:0005802,GO:0005829,GO:0005856,GO:0005942,GO:0005975,GO:0005976,GO:0005977,GO:0005980,GO:0006073,GO:0006091,GO:0006112,GO:0006464,GO:0006508,GO:0006518,GO:0006807,GO:0006810,GO:0006897,GO:0006909,GO:0006911,GO:0006914,GO:0006915,GO:0006950,GO:0006952,GO:0006968,GO:0006979,GO:0006995,GO:0006996,GO:0007005,GO:0007033,GO:0007034,GO:0007040,GO:0007049,GO:0007059,GO:0007080,GO:0007088,GO:0007154,GO:0007275,GO:0007346,GO:0007399,GO:0007507,GO:0007548,GO:0007552,GO:0007568,GO:0007569,GO:0007584,GO:0008104,GO:0008150,GO:0008152,GO:0008219,GO:0008285,GO:0008340,GO:0009056,GO:0009057,GO:0009251,GO:0009267,GO:0009306,GO:0009605,GO:0009607,GO:0009615,GO:0009628,GO:0009636,GO:0009653,GO:0009719,GO:0009791,GO:0009886,GO:0009892,GO:0009893,GO:0009894,GO:0009895,GO:0009896,GO:0009966,GO:0009967,GO:0009987,GO:0009991,GO:0010008,GO:0010033,GO:0010035,GO:0010038,GO:0010039,GO:0010040,GO:0010044,GO:0010259,GO:0010288,GO:0010324,GO:0010506,GO:0010507,GO:0010508,GO:0010564,GO:0010611,GO:0010613,GO:0010623,GO:0010638,GO:0010639,GO:0010646,GO:0010647,GO:0010941,GO:0012501,GO:0012505,GO:0014066,GO:0014068,GO:0014070,GO:0014742,GO:0014743,GO:0015031,GO:0015833,GO:0015980,GO:0016020,GO:0016032,GO:0016043,GO:0016052,GO:0016192,GO:0016236,GO:0016239,GO:0016241,GO:0016242,GO:0016322,GO:0016482,GO:0016579,GO:0019222,GO:0019538,GO:0019898,GO:0019899,GO:0019900,GO:0019901,GO:0021700,GO:0022008,GO:0022402,GO:0022411,GO:0022414,GO:0022607,GO:0023051,GO:0023056,GO:0030097,GO:0030139,GO:0030154,GO:0030163,GO:0030182,GO:0030424,GO:0030425,GO:0031090,GO:0031323,GO:0031324,GO:0031325,GO:0031329,GO:0031330,GO:0031331,GO:0031410,GO:0031625,GO:0031667,GO:0031668,GO:0031669,GO:0031966,GO:0031967,GO:0031975,GO:0031982,GO:0031984,GO:0032101,GO:0032386,GO:0032388,GO:0032465,GO:0032501,GO:0032502,GO:0032535,GO:0032801,GO:0032879,GO:0032940,GO:0032991,GO:0033036,GO:0033043,GO:0033044,GO:0033045,GO:0033047,GO:0033197,GO:0033273,GO:0033554,GO:0034198,GO:0034271,GO:0034272,GO:0034599,GO:0034614,GO:0034641,GO:0035032,GO:0035069,GO:0035096,GO:0035239,GO:0035295,GO:0035690,GO:0036211,GO:0036293,GO:0036477,GO:0040008,GO:0040014,GO:0040024,GO:0042127,GO:0042149,GO:0042175,GO:0042221,GO:0042493,GO:0042542,GO:0042551,GO:0042594,GO:0042802,GO:0042803,GO:0042886,GO:0042981,GO:0042995,GO:0043005,GO:0043025,GO:0043066,GO:0043067,GO:0043069,GO:0043112,GO:0043170,GO:0043204,GO:0043207,GO:0043226,GO:0043227,GO:0043228,GO:0043229,GO:0043231,GO:0043232,GO:0043277,GO:0043412,GO:0043416,GO:0043502,GO:0043548,GO:0043562,GO:0043603,GO:0043652,GO:0044042,GO:0044057,GO:0044085,GO:0044087,GO:0044088,GO:0044089,GO:0044090,GO:0044237,GO:0044238,GO:0044247,GO:0044248,GO:0044260,GO:0044262,GO:0044264,GO:0044267,GO:0044275,GO:0044297,GO:0044389,GO:0044403,GO:0044419,GO:0044422,GO:0044424,GO:0044425,GO:0044429,GO:0044431,GO:0044432,GO:0044433,GO:0044440,GO:0044444,GO:0044446,GO:0044463,GO:0044464,GO:0044804,GO:0045022,GO:0045138,GO:0045184,GO:0045324,GO:0045335,GO:0045787,GO:0045840,GO:0045931,GO:0046661,GO:0046677,GO:0046688,GO:0046903,GO:0046907,GO:0046983,GO:0048284,GO:0048285,GO:0048468,GO:0048469,GO:0048513,GO:0048514,GO:0048518,GO:0048519,GO:0048522,GO:0048523,GO:0048534,GO:0048583,GO:0048584,GO:0048638,GO:0048646,GO:0048666,GO:0048699,GO:0048707,GO:0048731,GO:0048856,GO:0048869,GO:0050000,GO:0050435,GO:0050789,GO:0050790,GO:0050793,GO:0050794,GO:0050896,GO:0051020,GO:0051036,GO:0051049,GO:0051050,GO:0051128,GO:0051129,GO:0051130,GO:0051179,GO:0051234,GO:0051239,GO:0051240,GO:0051276,GO:0051301,GO:0051302,GO:0051303,GO:0051310,GO:0051607,GO:0051640,GO:0051641,GO:0051649,GO:0051656,GO:0051704,GO:0051707,GO:0051716,GO:0051726,GO:0051783,GO:0051785,GO:0051983,GO:0051984,GO:0051987,GO:0051988,GO:0055114,GO:0060033,GO:0060341,GO:0060548,GO:0060627,GO:0061024,GO:0061041,GO:0061695,GO:0061723,GO:0061726,GO:0061912,GO:0061919,GO:0062033,GO:0065007,GO:0065008,GO:0065009,GO:0070301,GO:0070482,GO:0070646,GO:0070647,GO:0070848,GO:0070849,GO:0070887,GO:0070925,GO:0071236,GO:0071241,GO:0071248,GO:0071275,GO:0071280,GO:0071310,GO:0071363,GO:0071364,GO:0071495,GO:0071496,GO:0071695,GO:0071702,GO:0071704,GO:0071705,GO:0071840,GO:0072358,GO:0072359,GO:0080134,GO:0080171,GO:0090066,GO:0090068,GO:0090235,GO:0090257,GO:0090398,GO:0090598,GO:0097237,GO:0097447,GO:0097458,GO:0097708,GO:0098542,GO:0098588,GO:0098657,GO:0098780,GO:0098791,GO:0098796,GO:0098805,GO:0098813,GO:0098827,GO:0098927,GO:0099024,GO:0120025,GO:0120038,GO:0140014,GO:1901564,GO:1901565,GO:1901575,GO:1901700,GO:1901701,GO:1902115,GO:1902116,GO:1902117,GO:1902423,GO:1902425,GO:1902494,GO:1902531,GO:1902533,GO:1902902,GO:1903008,GO:1903034,GO:1903047,GO:1903649,GO:1903651,GO:1905037,GO:1905671,GO:1905672,GO:1990234,GO:1990928,GO:2000026,GO:2000377,GO:2000378,GO:2000641,GO:2000643,GO:2000785,GO:2000786,GO:2001252	KOG2751					KOG2751@1|root,KOG2751@2759|Eukaryota,38BH8@33154|Opisthokonta,3BI5X@33208|Metazoa,3D0ZH@33213|Bilateria,41V8F@6656|Arthropoda	T	33208|Metazoa	2.3e-36	It is involved in the biological process described with autophagy	BECN1	GO:0000003,GO:0000045,GO:0000070,GO:0000272,GO:0000278,GO:0000280,GO:0000302,GO:0000407,GO:0000422,GO:0000423,GO:0000819,GO:0001525,GO:0001568,GO:0001666,GO:0001944,GO:0002119,GO:0002164,GO:0002165,GO:0002252,GO:0002376,GO:0002520,GO:0002790,GO:0003006,GO:0003674,GO:0005488,GO:0005515,GO:0005575,GO:0005622,GO:0005623,GO:0005634,GO:0005737,GO:0005739,GO:0005740,GO:0005768,GO:0005773,GO:0005776,GO:0005783,GO:0005789,GO:0005794,GO:0005802,GO:0005829,GO:0005856,GO:0005942,GO:0005975,GO:0005976,GO:0005977,GO:0005980,GO:0006073,GO:0006091,GO:0006112,GO:0006464,GO:0006508,GO:0006518,GO:0006807,GO:0006810,GO:0006897,GO:0006909,GO:0006911,GO:0006914,GO:0006915,GO:0006950,GO:0006952,GO:0006968,GO:0006979,GO:0006995,GO:0006996,GO:0007005,GO:0007033,GO:0007034,GO:0007040,GO:0007049,GO:0007059,GO:0007080,GO:0007088,GO:0007154,GO:0007275,GO:0007346,GO:0007399,GO:0007507,GO:0007548,GO:0007552,GO:0007568,GO:0007569,GO:0007584,GO:0008104,GO:0008150,GO:0008152,GO:0008219,GO:0008285,GO:0008340,GO:0009056,GO:0009057,GO:0009251,GO:0009267,GO:0009306,GO:0009605,GO:0009607,GO:0009615,GO:0009628,GO:0009636,GO:0009653,GO:0009719,GO:0009791,GO:0009886,GO:0009892,GO:0009893,GO:0009894,GO:0009895,GO:0009896,GO:0009966,GO:0009967,GO:0009987,GO:0009991,GO:0010008,GO:0010033,GO:0010035,GO:0010038,GO:0010039,GO:0010040,GO:0010044,GO:0010259,GO:0010288,GO:0010324,GO:0010506,GO:0010507,GO:0010508,GO:0010564,GO:0010611,GO:0010613,GO:0010623,GO:0010638,GO:0010639,GO:0010646,GO:0010647,GO:0010941,GO:0012501,GO:0012505,GO:0014066,GO:0014068,GO:0014070,GO:0014742,GO:0014743,GO:0015031,GO:0015833,GO:0015980,GO:0016020,GO:0016032,GO:0016043,GO:0016052,GO:0016192,GO:0016236,GO:0016239,GO:0016241,GO:0016242,GO:0016322,GO:0016482,GO:0016579,GO:0019222,GO:0019538,GO:0019898,GO:0019899,GO:0019900,GO:0019901,GO:0021700,GO:0022008,GO:0022402,GO:0022411,GO:0022414,GO:0022607,GO:0023051,GO:0023056,GO:0030097,GO:0030139,GO:0030154,GO:0030163,GO:0030182,GO:0030424,GO:0030425,GO:0031090,GO:0031323,GO:0031324,GO:0031325,GO:0031329,GO:0031330,GO:0031331,GO:0031410,GO:0031625,GO:0031667,GO:0031668,GO:0031669,GO:0031966,GO:0031967,GO:0031975,GO:0031982,GO:0031984,GO:0032101,GO:0032386,GO:0032388,GO:0032465,GO:0032501,GO:0032502,GO:0032535,GO:0032801,GO:0032879,GO:0032940,GO:0032991,GO:0033036,GO:0033043,GO:0033044,GO:0033045,GO:0033047,GO:0033197,GO:0033273,GO:0033554,GO:0034198,GO:0034271,GO:0034272,GO:0034599,GO:0034614,GO:0034641,GO:0035032,GO:0035069,GO:0035096,GO:0035239,GO:0035295,GO:0035690,GO:0036211,GO:0036293,GO:0036477,GO:0040008,GO:0040014,GO:0040024,GO:0042127,GO:0042149,GO:0042175,GO:0042221,GO:0042493,GO:0042542,GO:0042551,GO:0042594,GO:0042802,GO:0042803,GO:0042886,GO:0042981,GO:0042995,GO:0043005,GO:0043025,GO:0043066,GO:0043067,GO:0043069,GO:0043112,GO:0043170,GO:0043204,GO:0043207,GO:0043226,GO:0043227,GO:0043228,GO:0043229,GO:0043231,GO:0043232,GO:0043277,GO:0043412,GO:0043416,GO:0043502,GO:0043548,GO:0043562,GO:0043603,GO:0043652,GO:0044042,GO:0044057,GO:0044085,GO:0044087,GO:0044088,GO:0044089,GO:0044090,GO:0044237,GO:0044238,GO:0044247,GO:0044248,GO:0044260,GO:0044262,GO:0044264,GO:0044267,GO:0044275,GO:0044297,GO:0044389,GO:0044403,GO:0044419,GO:0044422,GO:0044424,GO:0044425,GO:0044429,GO:0044431,GO:0044432,GO:0044433,GO:0044440,GO:0044444,GO:0044446,GO:0044463,GO:0044464,GO:0044804,GO:0045022,GO:0045138,GO:0045184,GO:0045324,GO:0045335,GO:0045787,GO:0045840,GO:0045931,GO:0046661,GO:0046677,GO:0046688,GO:0046903,GO:0046907,GO:0046983,GO:0048284,GO:0048285,GO:0048468,GO:0048469,GO:0048513,GO:0048514,GO:0048518,GO:0048519,GO:0048522,GO:0048523,GO:0048534,GO:0048583,GO:0048584,GO:0048638,GO:0048646,GO:0048666,GO:0048699,GO:0048707,GO:0048731,GO:0048856,GO:0048869,GO:0050000,GO:0050435,GO:0050789,GO:0050790,GO:0050793,GO:0050794,GO:0050896,GO:0051020,GO:0051036,GO:0051049,GO:0051050,GO:0051128,GO:0051129,GO:0051130,GO:0051179,GO:0051234,GO:0051239,GO:0051240,GO:0051276,GO:0051301,GO:0051302,GO:0051303,GO:0051310,GO:0051607,GO:0051640,GO:0051641,GO:0051649,GO:0051656,GO:0051704,GO:0051707,GO:0051716,GO:0051726,GO:0051783,GO:0051785,GO:0051983,GO:0051984,GO:0051987,GO:0051988,GO:0055114,GO:0060033,GO:0060341,GO:0060548,GO:0060627,GO:0061024,GO:0061041,GO:0061695,GO:0061723,GO:0061726,GO:0061912,GO:0061919,GO:0062033,GO:0065007,GO:0065008,GO:0065009,GO:0070301,GO:0070482,GO:0070646,GO:0070647,GO:0070848,GO:0070849,GO:0070887,GO:0070925,GO:0071236,GO:0071241,GO:0071248,GO:0071275,GO:0071280,GO:0071310,GO:0071363,GO:0071364,GO:0071495,GO:0071496,GO:0071695,GO:0071702,GO:0071704,GO:0071705,GO:0071840,GO:0072358,GO:0072359,GO:0080134,GO:0080171,GO:0090066,GO:0090068,GO:0090235,GO:0090257,GO:0090398,GO:0090598,GO:0097237,GO:0097447,GO:0097458,GO:0097708,GO:0098542,GO:0098588,GO:0098657,GO:0098780,GO:0098791,GO:0098796,GO:0098805,GO:0098813,GO:0098827,GO:0098927,GO:0099024,GO:0120025,GO:0120038,GO:0140014,GO:1901564,GO:1901565,GO:1901575,GO:1901700,GO:1901701,GO:1902115,GO:1902116,GO:1902117,GO:1902423,GO:1902425,GO:1902494,GO:1902531,GO:1902533,GO:1902902,GO:1903008,GO:1903034,GO:1903047,GO:1903649,GO:1903651,GO:1905037,GO:1905671,GO:1905672,GO:1990234,GO:1990928,GO:2000026,GO:2000377,GO:2000378,GO:2000641,GO:2000643,GO:2000785,GO:2000786,GO:2001252	KOG2751					PF04111	1-113	1.6E-36	Apg6 BARA domain	PTHR12768	8.3E-40	BECLIN 1				IPR007243|IPR040455	Atg6/Beclin|Atg6, BARA domain	GO:0006914|-	XP_004343192.2	544	Capsaspora owczarzaki ATCC 30864	beclin	116	96	44.828	4.31e-28	NP_003757.1	450	Homo sapiens	beclin-1 isoform a	121	94	46.281	5.78e-30	EP00040_Diaphanoeca_grandis_P004194	443		m.27481 g.27481 ORF g.27481 m.27481 type:complete len:443 (+) comp15755_c0_seq2:137-1465(+)	121	98	58.678	4.55e-42	Q9VCE1.1	422	Drosophila melanogaster	RecName: Full=Beclin-1-like protein; AltName: Full=Autophagy protein 6-like; Short=APG6-like	118	94.1	49.2	5.01e-32	XP_048580180.1	452	Nematostella vectensis	beclin-1	119	94.1	51.3	4.35e-33	PIK40947.1	169	Apostichopus japonicus	putative beclin-1, partial	118	94.1	52.5	4.39e-33	YRIVANGSFSRIEKFDERNASRGPQHLELFGSGGIKFFWASRFDQAMVAFLDCLQQFKEHIEAVDDHCRLPYKIDKDRVGELSVKMQFNNEESWTRALRKMLCNLKWALAWVVKAESP*
Mvib_g6904.t1	g6904.t1	NODE_1183_length_1433_cov_31.9849	1433	167					2EANC@1|root,2SGVM@2759|Eukaryota	-	2759|Eukaryota	3.7e-23	-	-	-	2EANC					KOG4330@1|root,KOG4330@2759|Eukaryota,39RE0@33154|Opisthokonta,3BDNH@33208|Metazoa,3CVWQ@33213|Bilateria,484R4@7711|Chordata,492MU@7742|Vertebrata,3JC1Z@40674|Mammalia,4IW7C@91561|Cetartiodactyla	K	33208|Metazoa	3.1e-17	Akirin 2	AKIRIN2	GO:0000122,GO:0000228,GO:0000785,GO:0000790,GO:0000791,GO:0001817,GO:0001819,GO:0002164,GO:0002237,GO:0002376,GO:0002682,GO:0002684,GO:0003674,GO:0003712,GO:0005488,GO:0005515,GO:0005575,GO:0005622,GO:0005623,GO:0005634,GO:0005654,GO:0005694,GO:0005700,GO:0005719,GO:0006139,GO:0006351,GO:0006355,GO:0006357,GO:0006725,GO:0006807,GO:0006950,GO:0006952,GO:0006955,GO:0007275,GO:0007525,GO:0007526,GO:0008150,GO:0008152,GO:0008284,GO:0009058,GO:0009059,GO:0009605,GO:0009607,GO:0009617,GO:0009790,GO:0009791,GO:0009792,GO:0009889,GO:0009890,GO:0009891,GO:0009892,GO:0009893,GO:0009987,GO:0010033,GO:0010467,GO:0010468,GO:0010556,GO:0010557,GO:0010558,GO:0010604,GO:0010605,GO:0010628,GO:0010629,GO:0010950,GO:0010952,GO:0016070,GO:0017053,GO:0018130,GO:0019219,GO:0019222,GO:0019438,GO:0019899,GO:0030162,GO:0031323,GO:0031324,GO:0031325,GO:0031326,GO:0031327,GO:0031328,GO:0031347,GO:0031349,GO:0031974,GO:0031981,GO:0032268,GO:0032270,GO:0032496,GO:0032501,GO:0032502,GO:0032675,GO:0032755,GO:0032774,GO:0032991,GO:0033993,GO:0034641,GO:0034645,GO:0034654,GO:0042127,GO:0042221,GO:0042742,GO:0043085,GO:0043170,GO:0043207,GO:0043226,GO:0043227,GO:0043228,GO:0043229,GO:0043231,GO:0043232,GO:0043233,GO:0044093,GO:0044237,GO:0044238,GO:0044249,GO:0044260,GO:0044271,GO:0044422,GO:0044424,GO:0044427,GO:0044428,GO:0044446,GO:0044454,GO:0044464,GO:0045087,GO:0045088,GO:0045089,GO:0045862,GO:0045892,GO:0045893,GO:0045934,GO:0045935,GO:0045944,GO:0046483,GO:0048513,GO:0048518,GO:0048519,GO:0048522,GO:0048523,GO:0048569,GO:0048583,GO:0048584,GO:0048731,GO:0048856,GO:0050776,GO:0050778,GO:0050789,GO:0050790,GO:0050794,GO:0050829,GO:0050896,GO:0051171,GO:0051172,GO:0051173,GO:0051239,GO:0051240,GO:0051246,GO:0051247,GO:0051252,GO:0051253,GO:0051254,GO:0051336,GO:0051345,GO:0051704,GO:0051707,GO:0052547,GO:0052548,GO:0060255,GO:0061061,GO:0065007,GO:0065009,GO:0070013,GO:0071704,GO:0080090,GO:0080134,GO:0090304,GO:0097659,GO:0098542,GO:0140110,GO:1901360,GO:1901362,GO:1901576,GO:1901700,GO:1902679,GO:1902680,GO:1903506,GO:1903507,GO:1903508,GO:2000112,GO:2000113,GO:2001141	KOG4330									PTHR13293	4.0E-18	UNCHARACTERIZED				IPR024132	Akirin	-	XP_004364759.1	273	Capsaspora owczarzaki ATCC 30864	hypothetical protein CAOG_01891	113	68	43.363	3.06e-23	NP_078871.1	192	Homo sapiens	akirin-1 isoform 1	93	56	37.634	3.13e-10	EP00120_Capsaspora_owczarzaki_P006556	273	Capsaspora owczarzaki ATCC 30864	XP_004364759.1 hypothetical protein CAOG_01891	113	68	43.363	1.10e-20	Q25C79.1	201	Rattus norvegicus	RecName: Full=Akirin-2; AltName: Full=Fourteen-three-three beta interactant 1; AltName: Full=Fourteen-three-three beta interacting-protein 1	66	39.5	48.5	4.79e-09	XP_004364759.1	273	Capsaspora owczarzaki ATCC 30864	hypothetical protein CAOG_01891	113	67.7	43.4	8.25e-16	XP_004364759.1	273	Capsaspora owczarzaki ATCC 30864	hypothetical protein CAOG_01891	113	67.7	43.4	7.14e-15	MAHRQHTCTTQHCERHGLSLGCVVVCDGFICVSCERPCVGRLTCFCLFGLVCRSTDPFEKYMAQAQHTKRRRTAKENAGYRSAMTDDGSACGAAAAAAAAEQPVLFTLEQVRSIVAHAVEDREQALRAEYEQTLHTKLTQQFHAFVKFNEDHIHRQLRESQHDYMS*
Mvib_g8970.t1	g8970.t1	NODE_1184_length_1432_cov_40.223	1432	67																	KOG2301@1|root,KOG2301@2759|Eukaryota,38BYK@33154|Opisthokonta,3BAHQ@33208|Metazoa,3CSUW@33213|Bilateria	P	33208|Metazoa	7.5e-06	high voltage-gated calcium channel activity	-	-	KOG2301																		XP_004347042.2	1087	Capsaspora owczarzaki ATCC 30864	hypothetical protein CAOG_05357	29	43	44.828	3.3	XP_054188263.1	2358	Homo sapiens	voltage-dependent L-type calcium channel subunit alpha-1C isoform X3	68	93	32.353	0.005	EP00081_Caenorhabditis_elegans_P027634	1783	Caenorhabditis elegans	NP_741442.1 Voltage-dependent L-type calcium channel subunit alpha	75	96	32	8.64e-04																									ITTGKYYAALMLVEWYRRFKMRKEIREQLRMVHTEDEKAKLLARLRVKYRERLPTDLNYDEEPESV*
Mvib_g9041.t1	g9041.t1	NODE_1185_length_1429_cov_54.5712	1429	94					COG5307@1|root,KOG0932@2759|Eukaryota,38HIY@33154|Opisthokonta,3BDCP@33208|Metazoa,3CX3V@33213|Bilateria,40BW1@6231|Nematoda,1KTJV@119089|Chromadorea,40V0T@6236|Rhabditida	U	33208|Metazoa	4.8e-08	Pleckstrin homology domain	PSD2	GO:0000139,GO:0000226,GO:0000278,GO:0001408,GO:0001409,GO:0001558,GO:0001654,GO:0001726,GO:0001745,GO:0003674,GO:0005085,GO:0005086,GO:0005215,GO:0005488,GO:0005515,GO:0005543,GO:0005575,GO:0005622,GO:0005623,GO:0005737,GO:0005768,GO:0005794,GO:0005856,GO:0005874,GO:0005886,GO:0005938,GO:0006810,GO:0006862,GO:0006863,GO:0006950,GO:0006996,GO:0006997,GO:0006998,GO:0007010,GO:0007017,GO:0007019,GO:0007049,GO:0007077,GO:0007088,GO:0007154,GO:0007165,GO:0007264,GO:0007265,GO:0007275,GO:0007346,GO:0007399,GO:0007423,GO:0007591,GO:0007593,GO:0008150,GO:0008289,GO:0008361,GO:0009611,GO:0009653,GO:0009887,GO:0009966,GO:0009967,GO:0009987,GO:0010008,GO:0010256,GO:0010564,GO:0010639,GO:0010646,GO:0010647,GO:0010721,GO:0010769,GO:0010771,GO:0010948,GO:0010975,GO:0010977,GO:0012505,GO:0014069,GO:0015215,GO:0015216,GO:0015605,GO:0015630,GO:0015748,GO:0015851,GO:0015854,GO:0015865,GO:0015931,GO:0015932,GO:0016020,GO:0016021,GO:0016043,GO:0019898,GO:0019899,GO:0021700,GO:0022008,GO:0022402,GO:0022404,GO:0022411,GO:0022603,GO:0022604,GO:0022857,GO:0023051,GO:0023052,GO:0023056,GO:0030030,GO:0030054,GO:0030154,GO:0030182,GO:0030308,GO:0030397,GO:0030425,GO:0030516,GO:0030517,GO:0031090,GO:0031109,GO:0031175,GO:0031224,GO:0031252,GO:0031253,GO:0031256,GO:0031312,GO:0031313,GO:0031344,GO:0031345,GO:0031410,GO:0031982,GO:0031984,GO:0032011,GO:0032012,GO:0032014,GO:0032101,GO:0032102,GO:0032153,GO:0032154,GO:0032155,GO:0032279,GO:0032501,GO:0032502,GO:0032535,GO:0032587,GO:0032886,GO:0032887,GO:0032888,GO:0032984,GO:0033043,GO:0033044,GO:0033045,GO:0033046,GO:0033047,GO:0033048,GO:0035556,GO:0036449,GO:0036477,GO:0040008,GO:0042303,GO:0042335,GO:0042995,GO:0043005,GO:0043025,GO:0043167,GO:0043168,GO:0043197,GO:0043226,GO:0043227,GO:0043228,GO:0043229,GO:0043231,GO:0043232,GO:0043473,GO:0043624,GO:0043933,GO:0044297,GO:0044309,GO:0044422,GO:0044424,GO:0044425,GO:0044430,GO:0044431,GO:0044433,GO:0044440,GO:0044444,GO:0044446,GO:0044456,GO:0044459,GO:0044463,GO:0044464,GO:0045202,GO:0045211,GO:0045595,GO:0045596,GO:0045664,GO:0045665,GO:0045786,GO:0045839,GO:0045926,GO:0045930,GO:0046578,GO:0046579,GO:0046602,GO:0046605,GO:0048066,GO:0048067,GO:0048085,GO:0048468,GO:0048513,GO:0048518,GO:0048519,GO:0048522,GO:0048523,GO:0048583,GO:0048584,GO:0048585,GO:0048592,GO:0048638,GO:0048640,GO:0048666,GO:0048678,GO:0048679,GO:0048681,GO:0048686,GO:0048688,GO:0048690,GO:0048692,GO:0048699,GO:0048731,GO:0048749,GO:0048856,GO:0048869,GO:0050767,GO:0050768,GO:0050770,GO:0050771,GO:0050789,GO:0050793,GO:0050794,GO:0050896,GO:0051020,GO:0051056,GO:0051057,GO:0051081,GO:0051093,GO:0051128,GO:0051129,GO:0051179,GO:0051234,GO:0051239,GO:0051241,GO:0051261,GO:0051493,GO:0051494,GO:0051716,GO:0051726,GO:0051783,GO:0051784,GO:0051960,GO:0051961,GO:0051983,GO:0051985,GO:0055085,GO:0060236,GO:0060284,GO:0061024,GO:0061387,GO:0065007,GO:0065008,GO:0065009,GO:0070507,GO:0070570,GO:0070571,GO:0071702,GO:0071705,GO:0071840,GO:0071944,GO:0072530,GO:0080134,GO:0080135,GO:0090066,GO:0090224,GO:0090596,GO:0097060,GO:0097435,GO:0097447,GO:0097458,GO:0097708,GO:0098588,GO:0098590,GO:0098772,GO:0098791,GO:0098794,GO:0098805,GO:0098845,GO:0098895,GO:0098984,GO:0098999,GO:0099080,GO:0099081,GO:0099512,GO:0099513,GO:0099568,GO:0099572,GO:0120025,GO:0120035,GO:0120036,GO:0120038,GO:1901679,GO:1902531,GO:1902533,GO:1902845,GO:1903034,GO:1903035,GO:1903047,GO:1903790,GO:1990752,GO:2000026,GO:2001251	COG5307	R	Guanine-nucleotide exchange factor YEL1, contains Sec7 domain			COG5069@1|root,KOG0517@2759|Eukaryota,3AH5E@33154|Opisthokonta,3BGKT@33208|Metazoa,3CTK3@33213|Bilateria,486FD@7711|Chordata,497HC@7742|Vertebrata,49TUC@7898|Actinopterygii	Z	33208|Metazoa	1.4e-08	Spectrin beta	SPTBN1	GO:0000165,GO:0000278,GO:0000281,GO:0000902,GO:0000904,GO:0000910,GO:0001817,GO:0001819,GO:0002119,GO:0002164,GO:0002791,GO:0002793,GO:0003674,GO:0003779,GO:0005085,GO:0005088,GO:0005198,GO:0005200,GO:0005488,GO:0005515,GO:0005516,GO:0005543,GO:0005546,GO:0005575,GO:0005622,GO:0005623,GO:0005634,GO:0005730,GO:0005737,GO:0005829,GO:0005856,GO:0005886,GO:0005938,GO:0006464,GO:0006468,GO:0006793,GO:0006796,GO:0006807,GO:0006810,GO:0006888,GO:0006892,GO:0006893,GO:0006928,GO:0006935,GO:0006996,GO:0007009,GO:0007010,GO:0007026,GO:0007049,GO:0007154,GO:0007165,GO:0007166,GO:0007167,GO:0007178,GO:0007182,GO:0007267,GO:0007268,GO:0007274,GO:0007275,GO:0007399,GO:0007409,GO:0007411,GO:0008017,GO:0008037,GO:0008038,GO:0008064,GO:0008091,GO:0008092,GO:0008104,GO:0008150,GO:0008152,GO:0008289,GO:0008582,GO:0009605,GO:0009653,GO:0009790,GO:0009791,GO:0009966,GO:0009987,GO:0010171,GO:0010172,GO:0010256,GO:0010639,GO:0010646,GO:0010647,GO:0012505,GO:0014069,GO:0014731,GO:0015031,GO:0015629,GO:0015631,GO:0015833,GO:0016020,GO:0016043,GO:0016192,GO:0016198,GO:0016199,GO:0016310,GO:0016327,GO:0016328,GO:0016358,GO:0017016,GO:0019538,GO:0019725,GO:0019899,GO:0022008,GO:0022402,GO:0022607,GO:0023014,GO:0023051,GO:0023052,GO:0023056,GO:0030016,GO:0030017,GO:0030030,GO:0030054,GO:0030154,GO:0030182,GO:0030424,GO:0030506,GO:0030673,GO:0030832,GO:0030833,GO:0030834,GO:0030835,GO:0030837,GO:0030863,GO:0030864,GO:0031110,GO:0031111,GO:0031114,GO:0031175,GO:0031252,GO:0031253,GO:0031256,GO:0031267,GO:0031333,GO:0031430,GO:0031594,GO:0031672,GO:0031674,GO:0031974,GO:0031981,GO:0032271,GO:0032272,GO:0032279,GO:0032437,GO:0032501,GO:0032502,GO:0032535,GO:0032589,GO:0032663,GO:0032743,GO:0032879,GO:0032880,GO:0032886,GO:0032956,GO:0032970,GO:0032989,GO:0032990,GO:0032991,GO:0033036,GO:0033043,GO:0033267,GO:0034613,GO:0035091,GO:0035556,GO:0036211,GO:0040008,GO:0040011,GO:0040012,GO:0042062,GO:0042221,GO:0042330,GO:0042592,GO:0042886,GO:0042995,GO:0043001,GO:0043005,GO:0043167,GO:0043168,GO:0043170,GO:0043226,GO:0043227,GO:0043228,GO:0043229,GO:0043231,GO:0043232,GO:0043233,GO:0043242,GO:0043244,GO:0043254,GO:0043292,GO:0043412,GO:0043954,GO:0044085,GO:0044087,GO:0044091,GO:0044237,GO:0044238,GO:0044260,GO:0044267,GO:0044304,GO:0044422,GO:0044424,GO:0044425,GO:0044428,GO:0044430,GO:0044444,GO:0044446,GO:0044448,GO:0044449,GO:0044456,GO:0044459,GO:0044463,GO:0044464,GO:0044877,GO:0045169,GO:0045170,GO:0045184,GO:0045202,GO:0046716,GO:0046907,GO:0048193,GO:0048468,GO:0048518,GO:0048519,GO:0048522,GO:0048523,GO:0048583,GO:0048598,GO:0048638,GO:0048666,GO:0048667,GO:0048699,GO:0048731,GO:0048790,GO:0048812,GO:0048856,GO:0048858,GO:0048869,GO:0050707,GO:0050708,GO:0050714,GO:0050715,GO:0050789,GO:0050793,GO:0050794,GO:0050803,GO:0050804,GO:0050806,GO:0050807,GO:0050808,GO:0050896,GO:0051020,GO:0051046,GO:0051047,GO:0051049,GO:0051050,GO:0051128,GO:0051129,GO:0051179,GO:0051222,GO:0051223,GO:0051234,GO:0051239,GO:0051240,GO:0051301,GO:0051493,GO:0051494,GO:0051641,GO:0051649,GO:0051693,GO:0051716,GO:0051960,GO:0051963,GO:0060249,GO:0060341,GO:0060390,GO:0061024,GO:0061564,GO:0061640,GO:0061951,GO:0065007,GO:0065008,GO:0065009,GO:0070013,GO:0070201,GO:0070507,GO:0070727,GO:0071702,GO:0071704,GO:0071705,GO:0071709,GO:0071840,GO:0071944,GO:0072499,GO:0072657,GO:0072659,GO:0090066,GO:0090087,GO:0090092,GO:0090150,GO:0097458,GO:0097485,GO:0098590,GO:0098772,GO:0098794,GO:0098876,GO:0098916,GO:0098984,GO:0099080,GO:0099081,GO:0099177,GO:0099512,GO:0099536,GO:0099537,GO:0099558,GO:0099568,GO:0099572,GO:0110053,GO:0120025,GO:0120036,GO:0120038,GO:0120039,GO:1900040,GO:1900042,GO:1901564,GO:1901879,GO:1901880,GO:1901981,GO:1902903,GO:1902904,GO:1902936,GO:1903047,GO:1903076,GO:1903078,GO:1903530,GO:1903532,GO:1903827,GO:1903829,GO:1904375,GO:1904377,GO:1904396,GO:1904951,GO:1905475,GO:1905477,GO:1990709,GO:1990778,GO:2000026	COG5069																		XP_004348374.1	698	Capsaspora owczarzaki ATCC 30864	hypothetical protein CAOG_03469	80	77	27.5	4.24e-06	XP_016882538.1	2564	Homo sapiens	spectrin beta chain, non-erythrocytic 4 isoform X1	70	70	30	0.018	EP00120_Capsaspora_owczarzaki_P004104	698	Capsaspora owczarzaki ATCC 30864	XP_004348374.1 hypothetical protein CAOG_03469	80	77	27.5	0.002																									KKKKKKNTLTPLAHLLTCFSRTQNKVSEEILLLHATIERIQYKRRKNVWHIKTLKGDRFLFEAQTTHEMDHWVTLLQDSSGSKAATFAQAAPE*
Mvib_g9042.t1	g9042.t1	NODE_1185_length_1429_cov_54.5712	1429	154	K07891	Endocytosis [PATH:ko04144]	RAB22	Ras-related protein Rab-22	KOG0092@1|root,KOG0092@2759|Eukaryota,38BZN@33154|Opisthokonta	U	33154|Opisthokonta	2.8e-60	regulation of vesicle size	RAB22A	GO:0000166,GO:0001726,GO:0001882,GO:0001883,GO:0003674,GO:0003824,GO:0003924,GO:0005488,GO:0005525,GO:0005575,GO:0005622,GO:0005623,GO:0005737,GO:0005768,GO:0005769,GO:0005770,GO:0005856,GO:0005886,GO:0006810,GO:0006897,GO:0006996,GO:0007032,GO:0008104,GO:0008150,GO:0009987,GO:0010008,GO:0010256,GO:0012505,GO:0012506,GO:0015031,GO:0015629,GO:0015833,GO:0016020,GO:0016043,GO:0016050,GO:0016192,GO:0016462,GO:0016787,GO:0016817,GO:0016818,GO:0017076,GO:0017111,GO:0019001,GO:0019003,GO:0030139,GO:0030659,GO:0030666,GO:0030670,GO:0031090,GO:0031252,GO:0031410,GO:0031982,GO:0032535,GO:0032549,GO:0032550,GO:0032553,GO:0032555,GO:0032561,GO:0033036,GO:0035639,GO:0036094,GO:0042886,GO:0042995,GO:0043167,GO:0043168,GO:0043226,GO:0043227,GO:0043228,GO:0043229,GO:0043232,GO:0044422,GO:0044424,GO:0044433,GO:0044440,GO:0044444,GO:0044446,GO:0044464,GO:0045184,GO:0045335,GO:0051179,GO:0051234,GO:0065007,GO:0065008,GO:0071702,GO:0071705,GO:0071840,GO:0071944,GO:0090066,GO:0097159,GO:0097367,GO:0097494,GO:0097708,GO:0098588,GO:0098657,GO:0098805,GO:0120025,GO:1901265,GO:1901363	KOG0092					KOG0092@1|root,KOG0092@2759|Eukaryota,38BZN@33154|Opisthokonta,3BF7P@33208|Metazoa,3CXE3@33213|Bilateria	U	33208|Metazoa	1.6e-55	RAB22A, member RAS oncogene family	RAB22A	GO:0000166,GO:0001726,GO:0001882,GO:0001883,GO:0003674,GO:0003824,GO:0003924,GO:0005488,GO:0005525,GO:0005575,GO:0005622,GO:0005623,GO:0005737,GO:0005768,GO:0005769,GO:0005770,GO:0005856,GO:0005886,GO:0006810,GO:0006897,GO:0006996,GO:0007032,GO:0008104,GO:0008150,GO:0009987,GO:0010008,GO:0010256,GO:0012505,GO:0012506,GO:0015031,GO:0015629,GO:0015833,GO:0016020,GO:0016043,GO:0016050,GO:0016192,GO:0016462,GO:0016787,GO:0016817,GO:0016818,GO:0017076,GO:0017111,GO:0019001,GO:0019003,GO:0030139,GO:0030659,GO:0030666,GO:0030670,GO:0031090,GO:0031252,GO:0031410,GO:0031982,GO:0032535,GO:0032549,GO:0032550,GO:0032553,GO:0032555,GO:0032561,GO:0033036,GO:0035639,GO:0036094,GO:0042886,GO:0042995,GO:0043167,GO:0043168,GO:0043226,GO:0043227,GO:0043228,GO:0043229,GO:0043232,GO:0044422,GO:0044424,GO:0044433,GO:0044440,GO:0044444,GO:0044446,GO:0044464,GO:0045184,GO:0045335,GO:0051179,GO:0051234,GO:0065007,GO:0065008,GO:0071702,GO:0071705,GO:0071840,GO:0071944,GO:0090066,GO:0097159,GO:0097367,GO:0097494,GO:0097708,GO:0098588,GO:0098657,GO:0098805,GO:0120025,GO:1901265,GO:1901363	KOG0092					PF00071	3-119	4.0E-39	Ras family	PTHR47978	2.4E-38	-	TIGR00231	2.3E-18	small GTP-binding protein domain	IPR001806|-|IPR005225	Small GTPase|-|Small GTP-binding protein domain	GO:0003924|GO:0005525|GO:0005525	XP_004343567.1	201	Capsaspora owczarzaki ATCC 30864	Rab31 protein	151	95	64.238	2.36e-66	NP_065724.1	194	Homo sapiens	ras-related protein Rab-22A	118	77	61.017	2.49e-49	EP00128_Syssomonas_multiformis_P008904	198		Colp12_sorted_trinity150504_noHs@10998	156	100	64.744	1.55e-64	Q9UL26.2	194	Homo sapiens	RecName: Full=Ras-related protein Rab-22A; Short=Rab-22	113	73.4	63.7	9.37e-45	XP_004343567.1	201	Capsaspora owczarzaki ATCC 30864	Rab31 protein	143	92.2	66.4	1.97e-57	KJE97255.1	156	Capsaspora owczarzaki ATCC 30864	Rab31 protein, variant	143	92.2	66.4	4.08e-57	MLVEGQQFKFQIWDTAGQEKYRGLAPMYYRGAAAAIVVYDITREDTFTALKSWIKELQQLGPRNITLAIAGNKSDLEEQRQVSREAATEYAELVDAVFVETSALTATNVQELFETISRRLPVEAFAPVKKETIQVTPAAPQKKAGGGGGGGCC*
Mvib_g8964.t1	g8964.t1	NODE_1186_length_1426_cov_42.5961	1426	210					COG0484@1|root,KOG0624@2759|Eukaryota,38BUQ@33154|Opisthokonta,3BATC@33208|Metazoa	O	33208|Metazoa	1e-66	positive regulation of translation initiation in response to endoplasmic reticulum stress	DNAJC3	GO:0000323,GO:0001775,GO:0001932,GO:0001933,GO:0002252,GO:0002263,GO:0002274,GO:0002275,GO:0002283,GO:0002366,GO:0002376,GO:0002443,GO:0002444,GO:0002446,GO:0003674,GO:0004857,GO:0004860,GO:0005488,GO:0005515,GO:0005575,GO:0005576,GO:0005622,GO:0005623,GO:0005737,GO:0005764,GO:0005766,GO:0005773,GO:0005775,GO:0005783,GO:0005788,GO:0005789,GO:0005790,GO:0005791,GO:0005829,GO:0006417,GO:0006446,GO:0006464,GO:0006469,GO:0006508,GO:0006807,GO:0006810,GO:0006887,GO:0006950,GO:0006952,GO:0006955,GO:0006986,GO:0007154,GO:0007165,GO:0008150,GO:0008152,GO:0009056,GO:0009057,GO:0009266,GO:0009409,GO:0009605,GO:0009607,GO:0009615,GO:0009628,GO:0009889,GO:0009891,GO:0009892,GO:0009893,GO:0009987,GO:0010033,GO:0010468,GO:0010556,GO:0010557,GO:0010563,GO:0010604,GO:0010605,GO:0010608,GO:0010628,GO:0010941,GO:0012505,GO:0016020,GO:0016192,GO:0019207,GO:0019210,GO:0019220,GO:0019222,GO:0019538,GO:0019887,GO:0019899,GO:0019900,GO:0019901,GO:0023052,GO:0030141,GO:0030163,GO:0030234,GO:0030867,GO:0030968,GO:0031090,GO:0031205,GO:0031323,GO:0031324,GO:0031325,GO:0031326,GO:0031328,GO:0031399,GO:0031400,GO:0031410,GO:0031974,GO:0031982,GO:0031983,GO:0031984,GO:0032056,GO:0032058,GO:0032268,GO:0032269,GO:0032270,GO:0032940,GO:0032991,GO:0033554,GO:0033673,GO:0034248,GO:0034250,GO:0034620,GO:0034774,GO:0034976,GO:0035578,GO:0035966,GO:0035967,GO:0036211,GO:0036230,GO:0036490,GO:0036491,GO:0036493,GO:0036494,GO:0036498,GO:0042119,GO:0042175,GO:0042221,GO:0042325,GO:0042326,GO:0042582,GO:0042981,GO:0043066,GO:0043067,GO:0043069,GO:0043086,GO:0043170,GO:0043207,GO:0043226,GO:0043227,GO:0043229,GO:0043231,GO:0043233,GO:0043299,GO:0043312,GO:0043412,GO:0043549,GO:0043555,GO:0043558,GO:0043687,GO:0044092,GO:0044237,GO:0044238,GO:0044248,GO:0044257,GO:0044260,GO:0044265,GO:0044267,GO:0044422,GO:0044424,GO:0044425,GO:0044432,GO:0044433,GO:0044437,GO:0044444,GO:0044446,GO:0044464,GO:0045055,GO:0045321,GO:0045727,GO:0045859,GO:0045936,GO:0045948,GO:0046903,GO:0048518,GO:0048519,GO:0048522,GO:0048523,GO:0048583,GO:0048585,GO:0050789,GO:0050790,GO:0050794,GO:0050896,GO:0051087,GO:0051171,GO:0051172,GO:0051173,GO:0051174,GO:0051179,GO:0051234,GO:0051246,GO:0051247,GO:0051248,GO:0051338,GO:0051348,GO:0051603,GO:0051607,GO:0051704,GO:0051707,GO:0051716,GO:0051787,GO:0060205,GO:0060255,GO:0060548,GO:0065007,GO:0065009,GO:0070013,GO:0070417,GO:0070887,GO:0071310,GO:0071704,GO:0080090,GO:0080134,GO:0080135,GO:0097708,GO:0098542,GO:0098588,GO:0098772,GO:0098796,GO:0098827,GO:0099503,GO:1901564,GO:1901565,GO:1901575,GO:1903573,GO:1903912,GO:1905897,GO:2000112	COG0484	O	DnaJ-class molecular chaperone with C-terminal Zn finger domain	DnaJ		COG0484@1|root,KOG0624@2759|Eukaryota,38BUQ@33154|Opisthokonta,3BATC@33208|Metazoa	O	33208|Metazoa	5.2e-67	positive regulation of translation initiation in response to endoplasmic reticulum stress	DNAJC3	GO:0000323,GO:0001775,GO:0001932,GO:0001933,GO:0002252,GO:0002263,GO:0002274,GO:0002275,GO:0002283,GO:0002366,GO:0002376,GO:0002443,GO:0002444,GO:0002446,GO:0003674,GO:0004857,GO:0004860,GO:0005488,GO:0005515,GO:0005575,GO:0005576,GO:0005622,GO:0005623,GO:0005737,GO:0005764,GO:0005766,GO:0005773,GO:0005775,GO:0005783,GO:0005788,GO:0005789,GO:0005790,GO:0005791,GO:0005829,GO:0006417,GO:0006446,GO:0006464,GO:0006469,GO:0006508,GO:0006807,GO:0006810,GO:0006887,GO:0006950,GO:0006952,GO:0006955,GO:0006986,GO:0007154,GO:0007165,GO:0008150,GO:0008152,GO:0009056,GO:0009057,GO:0009266,GO:0009409,GO:0009605,GO:0009607,GO:0009615,GO:0009628,GO:0009889,GO:0009891,GO:0009892,GO:0009893,GO:0009987,GO:0010033,GO:0010468,GO:0010556,GO:0010557,GO:0010563,GO:0010604,GO:0010605,GO:0010608,GO:0010628,GO:0010941,GO:0012505,GO:0016020,GO:0016192,GO:0019207,GO:0019210,GO:0019220,GO:0019222,GO:0019538,GO:0019887,GO:0019899,GO:0019900,GO:0019901,GO:0023052,GO:0030141,GO:0030163,GO:0030234,GO:0030867,GO:0030968,GO:0031090,GO:0031205,GO:0031323,GO:0031324,GO:0031325,GO:0031326,GO:0031328,GO:0031399,GO:0031400,GO:0031410,GO:0031974,GO:0031982,GO:0031983,GO:0031984,GO:0032056,GO:0032058,GO:0032268,GO:0032269,GO:0032270,GO:0032940,GO:0032991,GO:0033554,GO:0033673,GO:0034248,GO:0034250,GO:0034620,GO:0034774,GO:0034976,GO:0035578,GO:0035966,GO:0035967,GO:0036211,GO:0036230,GO:0036490,GO:0036491,GO:0036493,GO:0036494,GO:0036498,GO:0042119,GO:0042175,GO:0042221,GO:0042325,GO:0042326,GO:0042582,GO:0042981,GO:0043066,GO:0043067,GO:0043069,GO:0043086,GO:0043170,GO:0043207,GO:0043226,GO:0043227,GO:0043229,GO:0043231,GO:0043233,GO:0043299,GO:0043312,GO:0043412,GO:0043549,GO:0043555,GO:0043558,GO:0043687,GO:0044092,GO:0044237,GO:0044238,GO:0044248,GO:0044257,GO:0044260,GO:0044265,GO:0044267,GO:0044422,GO:0044424,GO:0044425,GO:0044432,GO:0044433,GO:0044437,GO:0044444,GO:0044446,GO:0044464,GO:0045055,GO:0045321,GO:0045727,GO:0045859,GO:0045936,GO:0045948,GO:0046903,GO:0048518,GO:0048519,GO:0048522,GO:0048523,GO:0048583,GO:0048585,GO:0050789,GO:0050790,GO:0050794,GO:0050896,GO:0051087,GO:0051171,GO:0051172,GO:0051173,GO:0051174,GO:0051179,GO:0051234,GO:0051246,GO:0051247,GO:0051248,GO:0051338,GO:0051348,GO:0051603,GO:0051607,GO:0051704,GO:0051707,GO:0051716,GO:0051787,GO:0060205,GO:0060255,GO:0060548,GO:0065007,GO:0065009,GO:0070013,GO:0070417,GO:0070887,GO:0071310,GO:0071704,GO:0080090,GO:0080134,GO:0080135,GO:0097708,GO:0098542,GO:0098588,GO:0098772,GO:0098796,GO:0098827,GO:0099503,GO:1901564,GO:1901565,GO:1901575,GO:1903573,GO:1903912,GO:1905897,GO:2000112	COG0484	O	DnaJ-class molecular chaperone with C-terminal Zn finger domain	DnaJ		PF13432|PF00226	72-130|152-210	1.7E-6|1.7E-18	Tetratricopeptide repeat|DnaJ domain	PTHR44140	3.8E-60	LD25575P				-|IPR001623|-	-|DnaJ domain|-	-	XP_004349874.1	504	Capsaspora owczarzaki ATCC 30864	protein kinase inhibitor p58	210	100	44.286	3.17e-54	NP_006251.1	504	Homo sapiens	dnaJ homolog subfamily C member 3 precursor	207	99	46.377	2.27e-51	EP00110_Nematostella_vectensis_P007402	449	Nematostella vectensis	XP_001624803.1 predicted protein	209	99	51.196	3.82e-65	Q5ZI13.1	503	Gallus gallus	RecName: Full=DnaJ homolog subfamily C member 3; Flags: Precursor	207	98.6	46.9	2.89e-56	XP_032227974.2	486	Nematostella vectensis	dnaJ homolog subfamily C member 3	209	99.5	51.2	1.80e-62	EDO32703.1	449	Nematostella vectensis	predicted protein	209	99.5	51.2	6.54e-62	RSIRECLKLDQSHPQCKPVYTKLKKLSKALNKAEEKRAGGDHHGAVERLKDALKAEREHPHYLVRTHKLICNSLLKLRRAQDAIAACNEALKHEPEDSEALCDTGEAHLLLELFQEALNFFQRAKQSDSGSHHIQQLLERTQRLIKQASRRDYYKILGLSRGCTKREVTKAYRSLALQWHPDKFDGEAEKKEAEKRFMDIAAAKEVLSDD
Mvib_g4361.t1	g4361.t1	NODE_1187_length_1424_cov_39.4411	1424	244	K11713	Prenyltransferases [BR:ko01006]	PGTB1	geranylgeranyl transferase type-1 subunit beta [EC:2.5.1.59]	COG5029@1|root,KOG0367@2759|Eukaryota,38GDH@33154|Opisthokonta,3BFI7@33208|Metazoa,3D18G@33213|Bilateria,486NR@7711|Chordata,48ZDZ@7742|Vertebrata,49UC1@7898|Actinopterygii	O	33208|Metazoa	7.2e-79	Protein geranylgeranyltransferase type I, beta subunit	PGGT1B	GO:0003674,GO:0003824,GO:0004659,GO:0004661,GO:0004662,GO:0005488,GO:0005515,GO:0005575,GO:0005622,GO:0005623,GO:0005953,GO:0006464,GO:0006807,GO:0007275,GO:0007507,GO:0008144,GO:0008150,GO:0008152,GO:0008270,GO:0008284,GO:0008289,GO:0008318,GO:0009790,GO:0009888,GO:0009889,GO:0009890,GO:0009892,GO:0009987,GO:0010033,GO:0010556,GO:0010558,GO:0010605,GO:0016740,GO:0016765,GO:0018342,GO:0018344,GO:0019222,GO:0019538,GO:0019840,GO:0032501,GO:0032502,GO:0032991,GO:0033218,GO:0034097,GO:0035050,GO:0035295,GO:0036211,GO:0042127,GO:0042221,GO:0042277,GO:0043167,GO:0043169,GO:0043170,GO:0043412,GO:0044237,GO:0044238,GO:0044260,GO:0044267,GO:0044424,GO:0044464,GO:0045787,GO:0046872,GO:0046914,GO:0048513,GO:0048518,GO:0048519,GO:0048522,GO:0048568,GO:0048731,GO:0048856,GO:0050789,GO:0050794,GO:0050896,GO:0051726,GO:0051769,GO:0051771,GO:0060255,GO:0060429,GO:0065007,GO:0071704,GO:0072359,GO:0097354,GO:0140096,GO:1901564,GO:1902494,GO:1990234	COG5029	OI	Prenyltransferase, beta subunit	CAL1		COG5029@1|root,KOG0367@2759|Eukaryota,38GDH@33154|Opisthokonta,3BFI7@33208|Metazoa,3D18G@33213|Bilateria,486NR@7711|Chordata,48ZDZ@7742|Vertebrata,49UC1@7898|Actinopterygii	O	33208|Metazoa	2.6e-79	Protein geranylgeranyltransferase type I, beta subunit	PGGT1B	GO:0003674,GO:0003824,GO:0004659,GO:0004661,GO:0004662,GO:0005488,GO:0005515,GO:0005575,GO:0005622,GO:0005623,GO:0005953,GO:0006464,GO:0006807,GO:0007275,GO:0007507,GO:0008144,GO:0008150,GO:0008152,GO:0008270,GO:0008284,GO:0008289,GO:0008318,GO:0009790,GO:0009888,GO:0009889,GO:0009890,GO:0009892,GO:0009987,GO:0010033,GO:0010556,GO:0010558,GO:0010605,GO:0016740,GO:0016765,GO:0018342,GO:0018344,GO:0019222,GO:0019538,GO:0019840,GO:0032501,GO:0032502,GO:0032991,GO:0033218,GO:0034097,GO:0035050,GO:0035295,GO:0036211,GO:0042127,GO:0042221,GO:0042277,GO:0043167,GO:0043169,GO:0043170,GO:0043412,GO:0044237,GO:0044238,GO:0044260,GO:0044267,GO:0044424,GO:0044464,GO:0045787,GO:0046872,GO:0046914,GO:0048513,GO:0048518,GO:0048519,GO:0048522,GO:0048568,GO:0048731,GO:0048856,GO:0050789,GO:0050794,GO:0050896,GO:0051726,GO:0051769,GO:0051771,GO:0060255,GO:0060429,GO:0065007,GO:0071704,GO:0072359,GO:0097354,GO:0140096,GO:1901564,GO:1902494,GO:1990234	COG5029	OI	Prenyltransferase, beta subunit	CAL1		PF00432|PF00432|PF00432|PF00432	62-74|90-131|150-179|208-233	7.5|1.2|0.0058|9.4E-5	Prenyltransferase and squalene oxidase repeat|Prenyltransferase and squalene oxidase repeat|Prenyltransferase and squalene oxidase repeat|Prenyltransferase and squalene oxidase repeat	PTHR11774	1.9E-53	GERANYLGERANYL TRANSFERASE TYPE BETA SUBUNIT				IPR001330|IPR001330|IPR001330|IPR001330|IPR045089	PFTB repeat|PFTB repeat|PFTB repeat|PFTB repeat|Prenyltransferase subunit beta	GO:0003824|GO:0003824|GO:0003824|GO:0003824|GO:0008318	XP_004349476.1	358	Capsaspora owczarzaki ATCC 30864	geranylgeranyltransferase beta subunit	231	95	43.723	2.88e-63	NP_005014.2	377	Homo sapiens	geranylgeranyl transferase type-1 subunit beta	231	95	52.814	1.59e-79	EP00160_Parvularia_atlantis_P000763	356		Unigene10614_Nuclearia_a|m.32440 Unigene10614_Nuclearia_a|g.32440 ORF Unigene10614_Nuclearia_a|g.32440 Unigene10614_Nuclearia_a|m.32440 type:5prime_partial len:356 (-) Unigene10614_Nuclearia_a:29-1096(-)	223	91	53.812	1.52e-79	Q8BUY9.1	377	Mus musculus	RecName: Full=Geranylgeranyl transferase type-1 subunit beta; AltName: Full=Geranylgeranyl transferase type I subunit beta; Short=GGTase-I-beta; AltName: Full=Type I protein geranyl-geranyltransferase subunit beta	252	98.8	51.2	1.78e-79	XP_035668024.1	368	Branchiostoma floridae	geranylgeranyl transferase type-1 subunit beta-like	234	95.9	55.6	2.82e-81	CAH1254638.1	364	Branchiostoma lanceolatum	PGGT1B	248	100	53.2	2.70e-81	MTDTTEDDGIAYKRHAKYFKLCLTMIPERYASLETSRMTIAFFCISGLDLLGSLDTMYTAEDKAKLIDWIYSQQVVRESEQDFGSMERRGGFRGSPFVGNPFNCSCAKQQSVAPHSDCGHIAMTYTALCLLLILGDDLSRVDRQYVISSLKDLQLPNGSFQCTPDPSESDMRFLYCAAAVSYMLNDFSGMDCDRAVSYIQQSMGYDYGIAQGPGEESHGGSTFCAVAALKLMGRFDSAFDKAQV
Mvib_g6706.t1	g6706.t1	NODE_1188_length_1422_cov_29.3275	1422	174					COG1020@1|root,KOG1179@1|root,KOG1178@2759|Eukaryota,KOG1179@2759|Eukaryota,38HAR@33154|Opisthokonta,3NWBA@4751|Fungi,3QME2@4890|Ascomycota,214YZ@147550|Sordariomycetes,3TDYY@5125|Hypocreales,3G5T7@34397|Clavicipitaceae	I	4751|Fungi	3.3e-45	Phosphopantetheine attachment site	-	-	COG1020	Q	EntF, seryl-AMP synthase component of non-ribosomal peptide synthetase	EntF		KOG1179@1|root,KOG1179@2759|Eukaryota,38B7F@33154|Opisthokonta,3BA3X@33208|Metazoa	I	33208|Metazoa	1.3e-35	very long-chain fatty acid-CoA ligase activity	SLC27A4	GO:0000038,GO:0000166,GO:0001579,GO:0001676,GO:0001932,GO:0001934,GO:0003674,GO:0003824,GO:0004467,GO:0005215,GO:0005319,GO:0005342,GO:0005488,GO:0005515,GO:0005575,GO:0005622,GO:0005623,GO:0005737,GO:0005739,GO:0005783,GO:0005789,GO:0005829,GO:0005886,GO:0005887,GO:0005901,GO:0005902,GO:0005903,GO:0006082,GO:0006575,GO:0006629,GO:0006631,GO:0006633,GO:0006644,GO:0006646,GO:0006650,GO:0006654,GO:0006655,GO:0006656,GO:0006658,GO:0006659,GO:0006661,GO:0006793,GO:0006796,GO:0006807,GO:0006810,GO:0006811,GO:0006820,GO:0006869,GO:0006950,GO:0007154,GO:0007165,GO:0007166,GO:0007275,GO:0007584,GO:0008028,GO:0008150,GO:0008152,GO:0008509,GO:0008514,GO:0008610,GO:0008654,GO:0009056,GO:0009058,GO:0009062,GO:0009266,GO:0009409,GO:0009605,GO:0009628,GO:0009719,GO:0009725,GO:0009755,GO:0009889,GO:0009890,GO:0009891,GO:0009892,GO:0009893,GO:0009987,GO:0009991,GO:0010033,GO:0010243,GO:0010562,GO:0010563,GO:0010604,GO:0010866,GO:0010867,GO:0010876,GO:0012505,GO:0015075,GO:0015245,GO:0015318,GO:0015645,GO:0015711,GO:0015718,GO:0015849,GO:0015908,GO:0015909,GO:0016020,GO:0016021,GO:0016042,GO:0016053,GO:0016054,GO:0016405,GO:0016874,GO:0016877,GO:0016878,GO:0019216,GO:0019220,GO:0019221,GO:0019222,GO:0019637,GO:0019752,GO:0022857,GO:0023052,GO:0031224,GO:0031226,GO:0031253,GO:0031323,GO:0031324,GO:0031325,GO:0031326,GO:0031327,GO:0031328,GO:0031399,GO:0031401,GO:0031410,GO:0031526,GO:0031650,GO:0031652,GO:0031667,GO:0031957,GO:0031982,GO:0031984,GO:0032048,GO:0032049,GO:0032268,GO:0032270,GO:0032501,GO:0032502,GO:0032787,GO:0032868,GO:0032870,GO:0033036,GO:0033211,GO:0033674,GO:0034097,GO:0034220,GO:0036094,GO:0042175,GO:0042221,GO:0042325,GO:0042327,GO:0042398,GO:0042592,GO:0042760,GO:0042802,GO:0042803,GO:0042995,GO:0043085,GO:0043226,GO:0043227,GO:0043229,GO:0043231,GO:0043434,GO:0043436,GO:0043549,GO:0043588,GO:0044093,GO:0044237,GO:0044238,GO:0044242,GO:0044248,GO:0044249,GO:0044255,GO:0044281,GO:0044282,GO:0044283,GO:0044422,GO:0044424,GO:0044425,GO:0044432,GO:0044444,GO:0044446,GO:0044459,GO:0044463,GO:0044464,GO:0044539,GO:0044853,GO:0045017,GO:0045121,GO:0045833,GO:0045834,GO:0045859,GO:0045860,GO:0045936,GO:0045937,GO:0046337,GO:0046394,GO:0046395,GO:0046470,GO:0046471,GO:0046473,GO:0046474,GO:0046486,GO:0046488,GO:0046889,GO:0046890,GO:0046942,GO:0046943,GO:0046983,GO:0048513,GO:0048518,GO:0048519,GO:0048522,GO:0048523,GO:0048731,GO:0048856,GO:0048878,GO:0050789,GO:0050790,GO:0050794,GO:0050896,GO:0051055,GO:0051171,GO:0051173,GO:0051174,GO:0051179,GO:0051234,GO:0051239,GO:0051240,GO:0051246,GO:0051247,GO:0051338,GO:0051347,GO:0051716,GO:0055085,GO:0055088,GO:0055090,GO:0060255,GO:0065007,GO:0065008,GO:0065009,GO:0070328,GO:0070887,GO:0071071,GO:0071072,GO:0071310,GO:0071345,GO:0071495,GO:0071702,GO:0071704,GO:0071900,GO:0071902,GO:0071944,GO:0072329,GO:0072330,GO:0080090,GO:0090207,GO:0090208,GO:0090407,GO:0097159,GO:0097164,GO:0097708,GO:0098589,GO:0098590,GO:0098656,GO:0098805,GO:0098827,GO:0098857,GO:0098858,GO:0098862,GO:0120025,GO:0120038,GO:1901265,GO:1901363,GO:1901564,GO:1901566,GO:1901575,GO:1901576,GO:1901652,GO:1901698,GO:1901700,GO:1903725,GO:1903726,GO:1903825,GO:1905039	KOG1179					PF00501	58-125	8.7E-17	AMP-binding enzyme	PTHR43107	2.8E-23	LONG-CHAIN FATTY ACID TRANSPORT PROTEIN				-|IPR000873	-|AMP-dependent synthetase/ligase domain	-	XP_004343461.2	685	Capsaspora owczarzaki ATCC 30864	solute carrier family 27	111	61	45.946	1.57e-25	XP_047278620.1	654	Homo sapiens	long-chain fatty acid transport protein 4 isoform X1	123	65	41.463	4.70e-22	EP00090_Calanus_glacialis_P015730	453		TRINITY_DN24798_c0_g1_i1.p1 TRINITY_DN24798_c0_g1~~TRINITY_DN24798_c0_g1_i1.p1 ORF type:3prime_partial len:454 (+),score=125.07 TRINITY_DN24798_c0_g1_i1:103-1461(+)	127	72	44.094	1.84e-24	Q91VE0.1	643	Mus musculus	RecName: Full=Long-chain fatty acid transport protein 4; Short=FATP-4; Short=Fatty acid transport protein 4; AltName: Full=Arachidonate--CoA ligase; AltName: Full=Long-chain-fatty-acid--CoA ligase; AltName: Full=Solute carrier family 27 member 4; AltName: Full=Very long-chain acyl-CoA synthetase 4; Short=ACSVL4	103	58	45.6	7.15e-22	XP_033826668.1	648	Periophthalmus magnuspinnatus	long-chain fatty acid transport protein 1a	124	70.1	44.4	4.22e-26	CAF88120.1	183	Tetraodon nigroviridis	unnamed protein product, partial	108	60.9	49.1	1.92e-25	MIAYIAIRIWAFFSVLFHTLSLWKQTIGRDHRALMFLVRAKYTMWRMKASGKTVVDVFTETVERHPDKSCVVFEGAEWTFRDLDNASNRVANWLLDEGVVSGDIVALLMENRPEYIAVWLGAAKVRRPPAALALLAHLSLLFTTLFLSITLFLSITLFLSITLFLSITLFLSIT
Mvib_g6707.t1	g6707.t1	NODE_1188_length_1422_cov_29.3275	1422	188																																										XP_004349441.2	1812	Capsaspora owczarzaki ATCC 30864	hypothetical protein CAOG_02691	49	26	24.49	5.2																																									METDEERRARKMAKKEKKRRAKETLIGGSSACEEGTRGGDSLKESRGAEEGKAQEKKAKGKTEEGTDGNESVKKEKKEKKEEKEEKEEKEEKVSVEVQDGDDGEVSHAKKKTKKDKKEKKEKKHGKEQSDDGEGVQRADTETSQGSEKKKKKKKEKKKRAREESQDSSDDDDDGNGSVKKAKKETPTK
Mvib_g1705.t1	g1705.t1	NODE_1189_length_1420_cov_31.4882	1420	153					KOG2053@1|root,KOG2053@2759|Eukaryota,38CGC@33154|Opisthokonta,3BF3N@33208|Metazoa,3CSIT@33213|Bilateria,41VJH@6656|Arthropoda,3SIYG@50557|Insecta,46F2V@7399|Hymenoptera	Z	33208|Metazoa	6.9e-26	N-acetyltransferase B complex (NatB) non catalytic subunit	NAA25	GO:0000003,GO:0000323,GO:0000902,GO:0000904,GO:0001667,GO:0002064,GO:0002065,GO:0002066,GO:0002253,GO:0002376,GO:0002682,GO:0002684,GO:0003006,GO:0003674,GO:0003779,GO:0005488,GO:0005515,GO:0005575,GO:0005622,GO:0005623,GO:0005634,GO:0005694,GO:0005737,GO:0005764,GO:0005773,GO:0005794,GO:0005829,GO:0006139,GO:0006259,GO:0006281,GO:0006310,GO:0006464,GO:0006473,GO:0006474,GO:0006725,GO:0006807,GO:0006810,GO:0006897,GO:0006909,GO:0006911,GO:0006928,GO:0006935,GO:0006950,GO:0006952,GO:0006955,GO:0006974,GO:0006996,GO:0007010,GO:0007015,GO:0007049,GO:0007059,GO:0007275,GO:0007276,GO:0007281,GO:0007292,GO:0007297,GO:0007298,GO:0007399,GO:0007409,GO:0007411,GO:0008092,GO:0008150,GO:0008152,GO:0008154,GO:0009605,GO:0009653,GO:0009888,GO:0009987,GO:0010324,GO:0010467,GO:0010591,GO:0010592,GO:0010631,GO:0010941,GO:0012505,GO:0016043,GO:0016192,GO:0016477,GO:0017196,GO:0018193,GO:0018206,GO:0019538,GO:0019953,GO:0022008,GO:0022411,GO:0022412,GO:0022414,GO:0030027,GO:0030029,GO:0030030,GO:0030036,GO:0030042,GO:0030154,GO:0030182,GO:0030424,GO:0030426,GO:0030427,GO:0030707,GO:0030855,GO:0031175,GO:0031248,GO:0031252,GO:0031344,GO:0031346,GO:0031365,GO:0031414,GO:0031416,GO:0032501,GO:0032502,GO:0032504,GO:0032984,GO:0032989,GO:0032990,GO:0032991,GO:0033267,GO:0033554,GO:0034641,GO:0036211,GO:0040011,GO:0042221,GO:0042330,GO:0042981,GO:0042995,GO:0043005,GO:0043066,GO:0043067,GO:0043069,GO:0043170,GO:0043226,GO:0043227,GO:0043228,GO:0043229,GO:0043231,GO:0043232,GO:0043412,GO:0043523,GO:0043524,GO:0043543,GO:0043624,GO:0043933,GO:0044087,GO:0044089,GO:0044237,GO:0044238,GO:0044260,GO:0044267,GO:0044424,GO:0044444,GO:0044463,GO:0044464,GO:0044703,GO:0044877,GO:0045087,GO:0046483,GO:0048468,GO:0048477,GO:0048518,GO:0048519,GO:0048522,GO:0048523,GO:0048583,GO:0048584,GO:0048609,GO:0048666,GO:0048667,GO:0048699,GO:0048731,GO:0048812,GO:0048856,GO:0048858,GO:0048869,GO:0048870,GO:0050776,GO:0050778,GO:0050789,GO:0050794,GO:0050896,GO:0051015,GO:0051128,GO:0051130,GO:0051179,GO:0051234,GO:0051261,GO:0051321,GO:0051604,GO:0051674,GO:0051704,GO:0051716,GO:0060429,GO:0060491,GO:0060548,GO:0061024,GO:0061564,GO:0065007,GO:0071704,GO:0071840,GO:0090130,GO:0090132,GO:0090304,GO:0090723,GO:0097374,GO:0097435,GO:0097458,GO:0097485,GO:0098657,GO:0099024,GO:0120025,GO:0120032,GO:0120034,GO:0120035,GO:0120036,GO:0120038,GO:0120039,GO:0150034,GO:1901214,GO:1901215,GO:1901360,GO:1901564,GO:1902493,GO:1902494,GO:1902743,GO:1902745,GO:1990234,GO:1990761	KOG2053					KOG2053@1|root,KOG2053@2759|Eukaryota,38CGC@33154|Opisthokonta,3BF3N@33208|Metazoa,3CSIT@33213|Bilateria,41VJH@6656|Arthropoda,3SIYG@50557|Insecta,46F2V@7399|Hymenoptera	Z	33208|Metazoa	2.6e-26	N-acetyltransferase B complex (NatB) non catalytic subunit	NAA25	GO:0000003,GO:0000323,GO:0000902,GO:0000904,GO:0001667,GO:0002064,GO:0002065,GO:0002066,GO:0002253,GO:0002376,GO:0002682,GO:0002684,GO:0003006,GO:0003674,GO:0003779,GO:0005488,GO:0005515,GO:0005575,GO:0005622,GO:0005623,GO:0005634,GO:0005694,GO:0005737,GO:0005764,GO:0005773,GO:0005794,GO:0005829,GO:0006139,GO:0006259,GO:0006281,GO:0006310,GO:0006464,GO:0006473,GO:0006474,GO:0006725,GO:0006807,GO:0006810,GO:0006897,GO:0006909,GO:0006911,GO:0006928,GO:0006935,GO:0006950,GO:0006952,GO:0006955,GO:0006974,GO:0006996,GO:0007010,GO:0007015,GO:0007049,GO:0007059,GO:0007275,GO:0007276,GO:0007281,GO:0007292,GO:0007297,GO:0007298,GO:0007399,GO:0007409,GO:0007411,GO:0008092,GO:0008150,GO:0008152,GO:0008154,GO:0009605,GO:0009653,GO:0009888,GO:0009987,GO:0010324,GO:0010467,GO:0010591,GO:0010592,GO:0010631,GO:0010941,GO:0012505,GO:0016043,GO:0016192,GO:0016477,GO:0017196,GO:0018193,GO:0018206,GO:0019538,GO:0019953,GO:0022008,GO:0022411,GO:0022412,GO:0022414,GO:0030027,GO:0030029,GO:0030030,GO:0030036,GO:0030042,GO:0030154,GO:0030182,GO:0030424,GO:0030426,GO:0030427,GO:0030707,GO:0030855,GO:0031175,GO:0031248,GO:0031252,GO:0031344,GO:0031346,GO:0031365,GO:0031414,GO:0031416,GO:0032501,GO:0032502,GO:0032504,GO:0032984,GO:0032989,GO:0032990,GO:0032991,GO:0033267,GO:0033554,GO:0034641,GO:0036211,GO:0040011,GO:0042221,GO:0042330,GO:0042981,GO:0042995,GO:0043005,GO:0043066,GO:0043067,GO:0043069,GO:0043170,GO:0043226,GO:0043227,GO:0043228,GO:0043229,GO:0043231,GO:0043232,GO:0043412,GO:0043523,GO:0043524,GO:0043543,GO:0043624,GO:0043933,GO:0044087,GO:0044089,GO:0044237,GO:0044238,GO:0044260,GO:0044267,GO:0044424,GO:0044444,GO:0044463,GO:0044464,GO:0044703,GO:0044877,GO:0045087,GO:0046483,GO:0048468,GO:0048477,GO:0048518,GO:0048519,GO:0048522,GO:0048523,GO:0048583,GO:0048584,GO:0048609,GO:0048666,GO:0048667,GO:0048699,GO:0048731,GO:0048812,GO:0048856,GO:0048858,GO:0048869,GO:0048870,GO:0050776,GO:0050778,GO:0050789,GO:0050794,GO:0050896,GO:0051015,GO:0051128,GO:0051130,GO:0051179,GO:0051234,GO:0051261,GO:0051321,GO:0051604,GO:0051674,GO:0051704,GO:0051716,GO:0060429,GO:0060491,GO:0060548,GO:0061024,GO:0061564,GO:0065007,GO:0071704,GO:0071840,GO:0090130,GO:0090132,GO:0090304,GO:0090723,GO:0097374,GO:0097435,GO:0097458,GO:0097485,GO:0098657,GO:0099024,GO:0120025,GO:0120032,GO:0120034,GO:0120035,GO:0120036,GO:0120038,GO:0120039,GO:0150034,GO:1901214,GO:1901215,GO:1901360,GO:1901564,GO:1902493,GO:1902494,GO:1902743,GO:1902745,GO:1990234,GO:1990761	KOG2053																		XP_004345450.2	943	Capsaspora owczarzaki ATCC 30864	hypothetical protein CAOG_05860	147	93	31.973	1.03e-14	XP_006719669.1	944	Homo sapiens	N-alpha-acetyltransferase 25, NatB auxiliary subunit isoform X2	114	73	34.211	9.65e-15	EP00090_Calanus_glacialis_P026356	932		TRINITY_DN4142_c0_g1_i1.p1 TRINITY_DN4142_c0_g1~~TRINITY_DN4142_c0_g1_i1.p1 ORF type:complete len:932 (-),score=392.23 TRINITY_DN4142_c0_g1_i1:208-3003(-)	153	97	35.948	2.00e-19	Q17DK2.2	940	Aedes aegypti	RecName: Full=Phagocyte signaling-impaired protein; AltName: Full=N-terminal acetyltransferase B complex subunit MDM20 homolog; AltName: Full=N-terminal acetyltransferase B complex subunit NAA25 homolog	130	82.4	36.2	1.23e-16	XP_041348292.1	966	Gigantopelta aegis	N-alpha-acetyltransferase 25, NatB auxiliary subunit-like	152	97.4	40.1	3.41e-22	XP_041348292.1	966	Gigantopelta aegis	N-alpha-acetyltransferase 25, NatB auxiliary subunit-like	152	97.4	40.1	2.96e-21	MYSLKVRAENPSDYATLRAMEFAYRECNRPDLIRDMYITAAEKSPTDMEVLLRLLEAHIRVGDLAKQQTLALKMAKVKPEFLFWAAHSLFMQAKDPAKETVAQSMLLPLCVRILGKAEASGGIKTLQHMLFYLDAAAAAAQWSLALRLLHSPL
Mvib_g2646.t1	g2646.t1	NODE_1194_length_1419_cov_65.0597	1419	234					KOG2066@1|root,KOG2066@2759|Eukaryota,38CFU@33154|Opisthokonta,3B9QE@33208|Metazoa	U	33208|Metazoa	1.1e-86	Vacuolar protein sorting-associated protein 41 homolog	VPS41	GO:0000323,GO:0003674,GO:0005488,GO:0005515,GO:0005575,GO:0005622,GO:0005623,GO:0005737,GO:0005764,GO:0005765,GO:0005768,GO:0005769,GO:0005770,GO:0005773,GO:0005774,GO:0005794,GO:0005798,GO:0005829,GO:0005856,GO:0006403,GO:0006508,GO:0006605,GO:0006623,GO:0006624,GO:0006725,GO:0006726,GO:0006727,GO:0006807,GO:0006810,GO:0006886,GO:0006887,GO:0006897,GO:0006906,GO:0006914,GO:0006915,GO:0006950,GO:0006996,GO:0007033,GO:0007034,GO:0007041,GO:0007154,GO:0007220,GO:0007275,GO:0007568,GO:0008017,GO:0008055,GO:0008092,GO:0008104,GO:0008150,GO:0008152,GO:0008219,GO:0008270,GO:0008333,GO:0008340,GO:0008593,GO:0009056,GO:0009058,GO:0009267,GO:0009605,GO:0009966,GO:0009968,GO:0009987,GO:0009991,GO:0010008,GO:0010259,GO:0010467,GO:0010646,GO:0010648,GO:0010941,GO:0012501,GO:0012505,GO:0015031,GO:0015630,GO:0015631,GO:0015833,GO:0015931,GO:0016020,GO:0016043,GO:0016050,GO:0016192,GO:0016236,GO:0016485,GO:0018130,GO:0019438,GO:0019538,GO:0019748,GO:0019899,GO:0022411,GO:0023051,GO:0023057,GO:0030117,GO:0030118,GO:0030119,GO:0030123,GO:0030135,GO:0030136,GO:0030897,GO:0031090,GO:0031338,GO:0031410,GO:0031667,GO:0031668,GO:0031669,GO:0031902,GO:0031982,GO:0032501,GO:0032502,GO:0032879,GO:0032940,GO:0032984,GO:0032991,GO:0033036,GO:0033043,GO:0033060,GO:0033227,GO:0033263,GO:0033365,GO:0033554,GO:0034058,GO:0034613,GO:0035542,GO:0042144,GO:0042440,GO:0042441,GO:0042594,GO:0042802,GO:0042886,GO:0042981,GO:0043066,GO:0043067,GO:0043069,GO:0043167,GO:0043169,GO:0043170,GO:0043226,GO:0043227,GO:0043228,GO:0043229,GO:0043231,GO:0043232,GO:0043254,GO:0043324,GO:0043473,GO:0043474,GO:0043621,GO:0043933,GO:0044087,GO:0044237,GO:0044238,GO:0044248,GO:0044249,GO:0044260,GO:0044267,GO:0044422,GO:0044424,GO:0044425,GO:0044433,GO:0044437,GO:0044440,GO:0044444,GO:0044446,GO:0044464,GO:0044550,GO:0045055,GO:0045184,GO:0045746,GO:0046148,GO:0046152,GO:0046158,GO:0046483,GO:0046872,GO:0046903,GO:0046907,GO:0046914,GO:0048066,GO:0048069,GO:0048193,GO:0048284,GO:0048475,GO:0048519,GO:0048523,GO:0048583,GO:0048585,GO:0048856,GO:0050657,GO:0050658,GO:0050789,GO:0050794,GO:0050896,GO:0051020,GO:0051049,GO:0051128,GO:0051179,GO:0051234,GO:0051236,GO:0051604,GO:0051641,GO:0051649,GO:0051716,GO:0060548,GO:0060627,GO:0061024,GO:0061025,GO:0061919,GO:0065007,GO:0070727,GO:0071439,GO:0071496,GO:0071702,GO:0071704,GO:0071705,GO:0071840,GO:0072594,GO:0072665,GO:0072666,GO:0090174,GO:0097352,GO:0097576,GO:0097708,GO:0098588,GO:0098657,GO:0098796,GO:0098805,GO:0098852,GO:0099023,GO:1901360,GO:1901362,GO:1901564,GO:1901576,GO:1902774	KOG2066					KOG2066@1|root,KOG2066@2759|Eukaryota,38CFU@33154|Opisthokonta,3B9QE@33208|Metazoa	U	33208|Metazoa	3.5e-87	Vacuolar protein sorting-associated protein 41 homolog	VPS41	GO:0000323,GO:0003674,GO:0005488,GO:0005515,GO:0005575,GO:0005622,GO:0005623,GO:0005737,GO:0005764,GO:0005765,GO:0005768,GO:0005769,GO:0005770,GO:0005773,GO:0005774,GO:0005794,GO:0005798,GO:0005829,GO:0005856,GO:0006403,GO:0006508,GO:0006605,GO:0006623,GO:0006624,GO:0006725,GO:0006726,GO:0006727,GO:0006807,GO:0006810,GO:0006886,GO:0006887,GO:0006897,GO:0006906,GO:0006914,GO:0006915,GO:0006950,GO:0006996,GO:0007033,GO:0007034,GO:0007041,GO:0007154,GO:0007220,GO:0007275,GO:0007568,GO:0008017,GO:0008055,GO:0008092,GO:0008104,GO:0008150,GO:0008152,GO:0008219,GO:0008270,GO:0008333,GO:0008340,GO:0008593,GO:0009056,GO:0009058,GO:0009267,GO:0009605,GO:0009966,GO:0009968,GO:0009987,GO:0009991,GO:0010008,GO:0010259,GO:0010467,GO:0010646,GO:0010648,GO:0010941,GO:0012501,GO:0012505,GO:0015031,GO:0015630,GO:0015631,GO:0015833,GO:0015931,GO:0016020,GO:0016043,GO:0016050,GO:0016192,GO:0016236,GO:0016485,GO:0018130,GO:0019438,GO:0019538,GO:0019748,GO:0019899,GO:0022411,GO:0023051,GO:0023057,GO:0030117,GO:0030118,GO:0030119,GO:0030123,GO:0030135,GO:0030136,GO:0030897,GO:0031090,GO:0031338,GO:0031410,GO:0031667,GO:0031668,GO:0031669,GO:0031902,GO:0031982,GO:0032501,GO:0032502,GO:0032879,GO:0032940,GO:0032984,GO:0032991,GO:0033036,GO:0033043,GO:0033060,GO:0033227,GO:0033263,GO:0033365,GO:0033554,GO:0034058,GO:0034613,GO:0035542,GO:0042144,GO:0042440,GO:0042441,GO:0042594,GO:0042802,GO:0042886,GO:0042981,GO:0043066,GO:0043067,GO:0043069,GO:0043167,GO:0043169,GO:0043170,GO:0043226,GO:0043227,GO:0043228,GO:0043229,GO:0043231,GO:0043232,GO:0043254,GO:0043324,GO:0043473,GO:0043474,GO:0043621,GO:0043933,GO:0044087,GO:0044237,GO:0044238,GO:0044248,GO:0044249,GO:0044260,GO:0044267,GO:0044422,GO:0044424,GO:0044425,GO:0044433,GO:0044437,GO:0044440,GO:0044444,GO:0044446,GO:0044464,GO:0044550,GO:0045055,GO:0045184,GO:0045746,GO:0046148,GO:0046152,GO:0046158,GO:0046483,GO:0046872,GO:0046903,GO:0046907,GO:0046914,GO:0048066,GO:0048069,GO:0048193,GO:0048284,GO:0048475,GO:0048519,GO:0048523,GO:0048583,GO:0048585,GO:0048856,GO:0050657,GO:0050658,GO:0050789,GO:0050794,GO:0050896,GO:0051020,GO:0051049,GO:0051128,GO:0051179,GO:0051234,GO:0051236,GO:0051604,GO:0051641,GO:0051649,GO:0051716,GO:0060548,GO:0060627,GO:0061024,GO:0061025,GO:0061919,GO:0065007,GO:0070727,GO:0071439,GO:0071496,GO:0071702,GO:0071704,GO:0071705,GO:0071840,GO:0072594,GO:0072665,GO:0072666,GO:0090174,GO:0097352,GO:0097576,GO:0097708,GO:0098588,GO:0098657,GO:0098796,GO:0098805,GO:0098852,GO:0099023,GO:1901360,GO:1901362,GO:1901564,GO:1901576,GO:1902774	KOG2066					PF00637	13-151	4.4E-29	Region in Clathrin and VPS	PTHR12616	9.9E-58	VACUOLAR PROTEIN SORTING VPS41				IPR045111|IPR000547	Vacuolar protein sorting-associated protein Vps41/Vps8|Clathrin, heavy chain/VPS, 7-fold repeat	GO:0006623|GO:0006886|GO:0016192	XP_004347351.1	969	Capsaspora owczarzaki ATCC 30864	vacuolar protein sorting 41 isoform 1	196	84	66.837	2.51e-84	XP_016867477.1	469	Homo sapiens	vacuolar protein sorting-associated protein 41 homolog isoform X1	195	83	56.41	4.59e-70	EP00110_Nematostella_vectensis_P017129	805	Nematostella vectensis	XP_001634530.1 predicted protein	196	84	66.837	1.14e-86	E7F590.1	854	Danio rerio	RecName: Full=Vacuolar protein sorting-associated protein 41 homolog	195	83.3	56.9	6.43e-68	XP_020616436.1	856	Orbicella faveolata	vacuolar protein sorting-associated protein 41 homolog	195	83.3	65.1	1.10e-83	CAH3145431.1	824	Porites lobata	unnamed protein product	195	83.3	66.7	1.94e-84	MEINTTQAVKMLVSHVDRIPIDQVVRQLNGKRELLHAYLHALFLSDPSAGADFHELQVGLYADFDPPRLMPFLRQSNFYPLEKALHECEKRDLIPEFVYLLGRAGNIKRALSLIISRMNDVTMAIEFAKEKNDEELWEDLLSYSLDKPDFIKGLLFNIGTHVDPIRLIKRIPHGLHIPGLRDALVKILQDYNLQMGTARKSRRGERNVKRTERQRDREKVGRKKQVIAREKGG*
Mvib_g193.t1	g193.t1	NODE_1195_length_1413_cov_22.3535	1413	183	K01640	Butanoate metabolism [PATH:ko00650]	HMGCL, hmgL	hydroxymethylglutaryl-CoA lyase [EC:4.1.3.4]	COG0119@1|root,KOG2368@2759|Eukaryota,3QDF1@4776|Peronosporales	CE	4776|Peronosporales	3.1e-76	HMGL-like	-	-	COG0119	E	Isopropylmalate/homocitrate/citramalate synthases	LeuA	Isoleucine, leucine, valine biosynthesis	COG0119@1|root,KOG2368@2759|Eukaryota,38D16@33154|Opisthokonta,3B988@33208|Metazoa,3CTDM@33213|Bilateria,4877M@7711|Chordata,48YIN@7742|Vertebrata,49RZ3@7898|Actinopterygii	CE	33208|Metazoa	2.4e-71	3-hydroxymethyl-3-methylglutaryl-Coenzyme A lyase (hydroxymethylglutaricaciduria)	HMGCL	GO:0000062,GO:0000166,GO:0000287,GO:0001101,GO:0001889,GO:0003674,GO:0003824,GO:0004419,GO:0005102,GO:0005488,GO:0005515,GO:0005575,GO:0005622,GO:0005623,GO:0005737,GO:0005739,GO:0005759,GO:0005777,GO:0005782,GO:0005829,GO:0006082,GO:0006091,GO:0006139,GO:0006163,GO:0006520,GO:0006551,GO:0006552,GO:0006605,GO:0006625,GO:0006629,GO:0006637,GO:0006725,GO:0006732,GO:0006753,GO:0006790,GO:0006793,GO:0006796,GO:0006807,GO:0006810,GO:0006886,GO:0006950,GO:0006996,GO:0007005,GO:0007031,GO:0007275,GO:0007584,GO:0008104,GO:0008150,GO:0008152,GO:0009056,GO:0009058,GO:0009063,GO:0009081,GO:0009083,GO:0009117,GO:0009150,GO:0009259,GO:0009605,GO:0009987,GO:0009991,GO:0010033,GO:0015031,GO:0015833,GO:0016043,GO:0016054,GO:0016829,GO:0016830,GO:0016833,GO:0017076,GO:0017144,GO:0019637,GO:0019693,GO:0019752,GO:0022607,GO:0030145,GO:0030554,GO:0031406,GO:0031667,GO:0031907,GO:0031974,GO:0032501,GO:0032502,GO:0032553,GO:0032555,GO:0032559,GO:0033036,GO:0033218,GO:0033365,GO:0033865,GO:0033875,GO:0033993,GO:0034032,GO:0034613,GO:0034641,GO:0035383,GO:0036094,GO:0042221,GO:0042579,GO:0042594,GO:0042802,GO:0042803,GO:0042886,GO:0043167,GO:0043168,GO:0043169,GO:0043177,GO:0043226,GO:0043227,GO:0043229,GO:0043231,GO:0043233,GO:0043436,GO:0043574,GO:0043603,GO:0043933,GO:0044085,GO:0044237,GO:0044238,GO:0044248,GO:0044249,GO:0044281,GO:0044282,GO:0044283,GO:0044422,GO:0044424,GO:0044429,GO:0044438,GO:0044439,GO:0044444,GO:0044446,GO:0044464,GO:0045184,GO:0046395,GO:0046483,GO:0046872,GO:0046907,GO:0046914,GO:0046950,GO:0046951,GO:0046983,GO:0048037,GO:0048513,GO:0048731,GO:0048732,GO:0048856,GO:0050662,GO:0050896,GO:0051179,GO:0051186,GO:0051234,GO:0051259,GO:0051262,GO:0051641,GO:0051649,GO:0055086,GO:0061008,GO:0065003,GO:0070013,GO:0070542,GO:0070727,GO:0071702,GO:0071704,GO:0071705,GO:0071840,GO:0072521,GO:0072594,GO:0072662,GO:0072663,GO:0097159,GO:0097367,GO:1901135,GO:1901265,GO:1901360,GO:1901363,GO:1901564,GO:1901565,GO:1901567,GO:1901568,GO:1901570,GO:1901575,GO:1901576,GO:1901605,GO:1901606,GO:1901681,GO:1901700,GO:1902224	COG0119	E	Isopropylmalate/homocitrate/citramalate synthases	LeuA	Isoleucine, leucine, valine biosynthesis	PF00682	20-183	2.1E-24	HMGL-like	PTHR42738	1.9E-71	HYDROXYMETHYLGLUTARYL-COA LYASE				IPR043594|IPR000891	HMG-CoA lyase|Pyruvate carboxyltransferase	GO:0016833|GO:0003824	XP_004364803.1	222	Capsaspora owczarzaki ATCC 30864	hydroxymethylglutaryl-CoA lyase	163	89	62.577	2.73e-73	XP_047274858.1	308	Homo sapiens	3-hydroxymethyl-3-methylglutaryl-CoA lyase, cytoplasmic isoform X1	162	89	62.346	9.42e-68	EP00649_Plasmopara_halstedii_P007445	316	Plasmopara halstedii	XP_024578878.1 hydroxymethylglutaryl-mitochondrial-like	162	89	68.519	4.89e-77	Q29448.2	325	Bos taurus	RecName: Full=Hydroxymethylglutaryl-CoA lyase, mitochondrial; Short=HL; Short=HMG-CoA lyase; AltName: Full=3-hydroxy-3-methylglutarate-CoA lyase; Flags: Precursor	162	88.5	64.2	2.64e-68	XP_024578878.1	316	Plasmopara halstedii	hydroxymethylglutaryl-mitochondrial-like	162	88.5	68.5	3.89e-73	KAG6576393.1	339	Phytophthora cinnamomi	Hydroxymethylglutaryl-CoA lyase	162	88.5	69.8	7.27e-74	MILCEVSRWQWEEGDAGDAGRIVATEDKIRLIEGLANTGLSVVESTSFVSPKWVPQMFDHSEIMKQITRKEGVSYPVLTPNDQGFHKAVEAGATEVAVFGAASEAFSQKNINCSIDVSIERFTSVCEEARAKGIRVRGYVSCVVGCPYQGDVDYNDVGRVARALKELGCYEISLGDTIGVGTP
Mvib_g10953.t1	g10953.t1	NODE_1196_length_1411_cov_46.3425	1411	192					COG5347@1|root,KOG0705@2759|Eukaryota,38BZZ@33154|Opisthokonta,3B94J@33208|Metazoa,3CW7J@33213|Bilateria	T	33208|Metazoa	6.5e-25	Arf-GAP with GTPase, ANK repeat and PH domain-containing protein	AGAP3	GO:0000060,GO:0000166,GO:0000302,GO:0001709,GO:0001882,GO:0001883,GO:0001932,GO:0001934,GO:0003008,GO:0003674,GO:0003824,GO:0003924,GO:0005096,GO:0005488,GO:0005515,GO:0005524,GO:0005525,GO:0005543,GO:0005575,GO:0005622,GO:0005623,GO:0005634,GO:0005730,GO:0005737,GO:0005739,GO:0005768,GO:0005829,GO:0006355,GO:0006357,GO:0006508,GO:0006511,GO:0006606,GO:0006807,GO:0006810,GO:0006886,GO:0006897,GO:0006913,GO:0006950,GO:0006979,GO:0006996,GO:0007010,GO:0007154,GO:0007165,GO:0007275,GO:0007389,GO:0007399,GO:0007405,GO:0007610,GO:0007611,GO:0007613,GO:0008047,GO:0008104,GO:0008144,GO:0008150,GO:0008152,GO:0008283,GO:0008284,GO:0008289,GO:0008356,GO:0009056,GO:0009057,GO:0009889,GO:0009891,GO:0009892,GO:0009893,GO:0009894,GO:0009895,GO:0009966,GO:0009967,GO:0009968,GO:0009987,GO:0010468,GO:0010498,GO:0010511,GO:0010513,GO:0010556,GO:0010557,GO:0010562,GO:0010604,GO:0010605,GO:0010628,GO:0010646,GO:0010647,GO:0010648,GO:0010941,GO:0012505,GO:0014066,GO:0014068,GO:0015031,GO:0015833,GO:0016020,GO:0016043,GO:0016192,GO:0016197,GO:0016462,GO:0016787,GO:0016817,GO:0016818,GO:0017038,GO:0017076,GO:0017111,GO:0017145,GO:0019001,GO:0019207,GO:0019209,GO:0019216,GO:0019219,GO:0019220,GO:0019222,GO:0019538,GO:0019887,GO:0019899,GO:0019900,GO:0019901,GO:0019941,GO:0022008,GO:0023051,GO:0023052,GO:0023056,GO:0023057,GO:0030029,GO:0030036,GO:0030100,GO:0030154,GO:0030163,GO:0030234,GO:0030295,GO:0030554,GO:0030695,GO:0030879,GO:0031323,GO:0031325,GO:0031326,GO:0031328,GO:0031399,GO:0031401,GO:0031410,GO:0031593,GO:0031974,GO:0031981,GO:0031982,GO:0032147,GO:0032268,GO:0032270,GO:0032501,GO:0032502,GO:0032549,GO:0032550,GO:0032553,GO:0032555,GO:0032559,GO:0032561,GO:0032879,GO:0033036,GO:0033365,GO:0033554,GO:0033599,GO:0033601,GO:0033674,GO:0034504,GO:0034599,GO:0034613,GO:0034614,GO:0035014,GO:0035639,GO:0036094,GO:0036445,GO:0042127,GO:0042176,GO:0042177,GO:0042221,GO:0042325,GO:0042327,GO:0042886,GO:0042981,GO:0043066,GO:0043067,GO:0043069,GO:0043085,GO:0043087,GO:0043161,GO:0043167,GO:0043168,GO:0043169,GO:0043170,GO:0043226,GO:0043227,GO:0043228,GO:0043229,GO:0043231,GO:0043232,GO:0043233,GO:0043523,GO:0043524,GO:0043547,GO:0043549,GO:0043550,GO:0043551,GO:0043552,GO:0043632,GO:0044093,GO:0044237,GO:0044238,GO:0044248,GO:0044257,GO:0044260,GO:0044265,GO:0044267,GO:0044422,GO:0044424,GO:0044428,GO:0044444,GO:0044446,GO:0044464,GO:0045165,GO:0045184,GO:0045834,GO:0045859,GO:0045860,GO:0045893,GO:0045935,GO:0045937,GO:0045944,GO:0046425,GO:0046427,GO:0046872,GO:0046889,GO:0046890,GO:0046907,GO:0048103,GO:0048259,GO:0048513,GO:0048518,GO:0048519,GO:0048522,GO:0048523,GO:0048583,GO:0048584,GO:0048585,GO:0048699,GO:0048731,GO:0048732,GO:0048856,GO:0048869,GO:0050678,GO:0050679,GO:0050789,GO:0050790,GO:0050793,GO:0050794,GO:0050877,GO:0050890,GO:0050896,GO:0051049,GO:0051094,GO:0051128,GO:0051169,GO:0051170,GO:0051171,GO:0051172,GO:0051173,GO:0051174,GO:0051179,GO:0051234,GO:0051239,GO:0051240,GO:0051246,GO:0051247,GO:0051248,GO:0051252,GO:0051254,GO:0051301,GO:0051336,GO:0051338,GO:0051345,GO:0051347,GO:0051603,GO:0051641,GO:0051649,GO:0051716,GO:0055057,GO:0055059,GO:0060255,GO:0060548,GO:0060581,GO:0060582,GO:0060589,GO:0060627,GO:0060749,GO:0061351,GO:0061377,GO:0061901,GO:0061903,GO:0065007,GO:0065009,GO:0070013,GO:0070727,GO:0070887,GO:0071071,GO:0071073,GO:0071702,GO:0071704,GO:0071705,GO:0071840,GO:0071944,GO:0072089,GO:0072375,GO:0072594,GO:0080090,GO:0090218,GO:0090630,GO:0097159,GO:0097367,GO:0097708,GO:0098657,GO:0098722,GO:0098772,GO:0140030,GO:1901099,GO:1901214,GO:1901215,GO:1901265,GO:1901363,GO:1901564,GO:1901565,GO:1901575,GO:1901700,GO:1901701,GO:1902531,GO:1902533,GO:1902680,GO:1903506,GO:1903508,GO:1903725,GO:1903727,GO:1904892,GO:1904894,GO:2000026,GO:2000112,GO:2001141,GO:2001233,GO:2001234,GO:2001236,GO:2001237,GO:2001239,GO:2001240	COG5347					COG5347@1|root,KOG0705@2759|Eukaryota,38BZZ@33154|Opisthokonta,3B94J@33208|Metazoa,3CW7J@33213|Bilateria	T	33208|Metazoa	5.7e-25	Arf-GAP with GTPase, ANK repeat and PH domain-containing protein	AGAP3	GO:0000060,GO:0000166,GO:0000302,GO:0001709,GO:0001882,GO:0001883,GO:0001932,GO:0001934,GO:0003008,GO:0003674,GO:0003824,GO:0003924,GO:0005096,GO:0005488,GO:0005515,GO:0005524,GO:0005525,GO:0005543,GO:0005575,GO:0005622,GO:0005623,GO:0005634,GO:0005730,GO:0005737,GO:0005739,GO:0005768,GO:0005829,GO:0006355,GO:0006357,GO:0006508,GO:0006511,GO:0006606,GO:0006807,GO:0006810,GO:0006886,GO:0006897,GO:0006913,GO:0006950,GO:0006979,GO:0006996,GO:0007010,GO:0007154,GO:0007165,GO:0007275,GO:0007389,GO:0007399,GO:0007405,GO:0007610,GO:0007611,GO:0007613,GO:0008047,GO:0008104,GO:0008144,GO:0008150,GO:0008152,GO:0008283,GO:0008284,GO:0008289,GO:0008356,GO:0009056,GO:0009057,GO:0009889,GO:0009891,GO:0009892,GO:0009893,GO:0009894,GO:0009895,GO:0009966,GO:0009967,GO:0009968,GO:0009987,GO:0010468,GO:0010498,GO:0010511,GO:0010513,GO:0010556,GO:0010557,GO:0010562,GO:0010604,GO:0010605,GO:0010628,GO:0010646,GO:0010647,GO:0010648,GO:0010941,GO:0012505,GO:0014066,GO:0014068,GO:0015031,GO:0015833,GO:0016020,GO:0016043,GO:0016192,GO:0016197,GO:0016462,GO:0016787,GO:0016817,GO:0016818,GO:0017038,GO:0017076,GO:0017111,GO:0017145,GO:0019001,GO:0019207,GO:0019209,GO:0019216,GO:0019219,GO:0019220,GO:0019222,GO:0019538,GO:0019887,GO:0019899,GO:0019900,GO:0019901,GO:0019941,GO:0022008,GO:0023051,GO:0023052,GO:0023056,GO:0023057,GO:0030029,GO:0030036,GO:0030100,GO:0030154,GO:0030163,GO:0030234,GO:0030295,GO:0030554,GO:0030695,GO:0030879,GO:0031323,GO:0031325,GO:0031326,GO:0031328,GO:0031399,GO:0031401,GO:0031410,GO:0031593,GO:0031974,GO:0031981,GO:0031982,GO:0032147,GO:0032268,GO:0032270,GO:0032501,GO:0032502,GO:0032549,GO:0032550,GO:0032553,GO:0032555,GO:0032559,GO:0032561,GO:0032879,GO:0033036,GO:0033365,GO:0033554,GO:0033599,GO:0033601,GO:0033674,GO:0034504,GO:0034599,GO:0034613,GO:0034614,GO:0035014,GO:0035639,GO:0036094,GO:0036445,GO:0042127,GO:0042176,GO:0042177,GO:0042221,GO:0042325,GO:0042327,GO:0042886,GO:0042981,GO:0043066,GO:0043067,GO:0043069,GO:0043085,GO:0043087,GO:0043161,GO:0043167,GO:0043168,GO:0043169,GO:0043170,GO:0043226,GO:0043227,GO:0043228,GO:0043229,GO:0043231,GO:0043232,GO:0043233,GO:0043523,GO:0043524,GO:0043547,GO:0043549,GO:0043550,GO:0043551,GO:0043552,GO:0043632,GO:0044093,GO:0044237,GO:0044238,GO:0044248,GO:0044257,GO:0044260,GO:0044265,GO:0044267,GO:0044422,GO:0044424,GO:0044428,GO:0044444,GO:0044446,GO:0044464,GO:0045165,GO:0045184,GO:0045834,GO:0045859,GO:0045860,GO:0045893,GO:0045935,GO:0045937,GO:0045944,GO:0046425,GO:0046427,GO:0046872,GO:0046889,GO:0046890,GO:0046907,GO:0048103,GO:0048259,GO:0048513,GO:0048518,GO:0048519,GO:0048522,GO:0048523,GO:0048583,GO:0048584,GO:0048585,GO:0048699,GO:0048731,GO:0048732,GO:0048856,GO:0048869,GO:0050678,GO:0050679,GO:0050789,GO:0050790,GO:0050793,GO:0050794,GO:0050877,GO:0050890,GO:0050896,GO:0051049,GO:0051094,GO:0051128,GO:0051169,GO:0051170,GO:0051171,GO:0051172,GO:0051173,GO:0051174,GO:0051179,GO:0051234,GO:0051239,GO:0051240,GO:0051246,GO:0051247,GO:0051248,GO:0051252,GO:0051254,GO:0051301,GO:0051336,GO:0051338,GO:0051345,GO:0051347,GO:0051603,GO:0051641,GO:0051649,GO:0051716,GO:0055057,GO:0055059,GO:0060255,GO:0060548,GO:0060581,GO:0060582,GO:0060589,GO:0060627,GO:0060749,GO:0061351,GO:0061377,GO:0061901,GO:0061903,GO:0065007,GO:0065009,GO:0070013,GO:0070727,GO:0070887,GO:0071071,GO:0071073,GO:0071702,GO:0071704,GO:0071705,GO:0071840,GO:0071944,GO:0072089,GO:0072375,GO:0072594,GO:0080090,GO:0090218,GO:0090630,GO:0097159,GO:0097367,GO:0097708,GO:0098657,GO:0098722,GO:0098772,GO:0140030,GO:1901099,GO:1901214,GO:1901215,GO:1901265,GO:1901363,GO:1901564,GO:1901565,GO:1901575,GO:1901700,GO:1901701,GO:1902531,GO:1902533,GO:1902680,GO:1903506,GO:1903508,GO:1903725,GO:1903727,GO:1904892,GO:1904894,GO:2000026,GO:2000112,GO:2001141,GO:2001233,GO:2001234,GO:2001236,GO:2001237,GO:2001239,GO:2001240	COG5347					PF00071	13-165	8.1E-14	Ras family	PTHR45819	5.5E-15	CENTAURIN-GAMMA-1A				IPR001806|-	Small GTPase|-	GO:0003924|GO:0005525	XP_004346217.1	880	Capsaspora owczarzaki ATCC 30864	centaurin	178	83	29.775	3.57e-24	NP_001231817.1	405	Homo sapiens	arf-GAP with GTPase, ANK repeat and PH domain-containing protein 1 isoform 3	165	86	24.242	2.26e-15	EP00126_Sphaerothecum_destruens_P004941	843		Sdes_comp18461_c0_seq1m8431	165	85	32.121	4.30e-22	Q6IMA3.2	242	Rattus norvegicus	RecName: Full=Ras-like protein family member 11A	179	87	24	4.65e-09	XP_004346217.1	880	Capsaspora owczarzaki ATCC 30864	centaurin	177	82.8	30.5	3.10e-19	KJE95044.1	640	Capsaspora owczarzaki ATCC 30864	centaurin, variant 30	177	82.8	30.5	2.50e-18	MAPVDDGTAPGVKVALFGAPGIGKTVLLNRFVTNKYSKTPKAQPDNMYKKIIKFENEERQIIAQEFSGAPTAKICAWADVFLIAYNSRQSDSVSPIFQLYQKIQQYRNGEPFPALLVGLQTNEEKIKPTHVPEVEGRRLAHDLNNLPFHSVSSKSGLNISELFRQGLSFIVAHTHTISFYHIRYFFFLSFL*
Mvib_g266.t1	g266.t1	NODE_1201_length_1403_cov_26.3555	1403	95																	COG1028@1|root,KOG1205@2759|Eukaryota,39XNF@33154|Opisthokonta,3BNSV@33208|Metazoa,3D2W9@33213|Bilateria,48DM4@7711|Chordata,496BN@7742|Vertebrata	Q	33208|Metazoa	1.2e-15	short chain dehydrogenase	-	-	COG1028	I	NAD(P)-dependent dehydrogenase, short-chain alcohol dehydrogenase family	FabG	Fatty acid biosynthesis					PTHR44279	6.6E-9	HYDROXYSTEROID (11-BETA) DEHYDROGENASE 1-LIKE B-RELATED				-	-		XP_004348028.2	601	Capsaspora owczarzaki ATCC 30864	hypothetical protein CAOG_04203	52	55	32.692	0.031	NP_861420.1	292	Homo sapiens	11-beta-hydroxysteroid dehydrogenase 1	75	77	30.667	0.008	EP00054_Salpingoeca_dolichothecata_P033539	300		m.267604 g.267604 ORF g.267604 m.267604 type:5prime_partial len:300 (-) comp33773_c0_seq1:128-1027(-)	79	83	45.57	6.27e-16	A4IGM4.1	286	Xenopus tropicalis	RecName: Full=Hydroxysteroid 11-beta-dehydrogenase 1-like protein; AltName: Full=11-beta-hydroxysteroid dehydrogenase type 3; Short=11-DH3; Short=11-beta-HSD3; Flags: Precursor	89	93.7	33.7	1.91e-07	XP_060641340.1	295	Anolis sagrei ordinatus	hydroxysteroid 11-beta-dehydrogenase 1-like protein B	86	90.5	39.5	9.15e-10	XP_060641340.1	295	Anolis sagrei ordinatus	hydroxysteroid 11-beta-dehydrogenase 1-like protein B	86	90.5	39.5	7.92e-09	RHELFLEDSEGYGVKITMAIIGNIDTQGAKDITKGYLSHLARHPADECARAIVACADRSAHECYYPYWETRPVLLLQKVVPSVIDFAIRATVKS*
Mvib_g267.t1	g267.t1	NODE_1201_length_1403_cov_26.3555	1403	163					2ADWF@1|root,2RYUD@2759|Eukaryota,37UBY@33090|Viridiplantae,3GHMZ@35493|Streptophyta,3KR87@4447|Liliopsida	S	35493|Streptophyta	3.3e-08	Hydroxyproline-rich glycoprotein family protein	-	GO:0000375,GO:0000377,GO:0000380,GO:0000381,GO:0000398,GO:0005575,GO:0005622,GO:0005623,GO:0005634,GO:0005654,GO:0005737,GO:0005829,GO:0005886,GO:0006139,GO:0006396,GO:0006397,GO:0006725,GO:0006807,GO:0006810,GO:0006950,GO:0006970,GO:0007154,GO:0007165,GO:0007275,GO:0007623,GO:0008104,GO:0008150,GO:0008152,GO:0008380,GO:0009266,GO:0009409,GO:0009605,GO:0009628,GO:0009649,GO:0009651,GO:0009719,GO:0009725,GO:0009733,GO:0009734,GO:0009755,GO:0009889,GO:0009892,GO:0009914,GO:0009926,GO:0009987,GO:0010033,GO:0010467,GO:0010468,GO:0010605,GO:0010608,GO:0010629,GO:0010817,GO:0010866,GO:0010921,GO:0014070,GO:0016020,GO:0016070,GO:0016071,GO:0016246,GO:0016441,GO:0016458,GO:0016604,GO:0019216,GO:0019219,GO:0019220,GO:0019222,GO:0023052,GO:0030422,GO:0031047,GO:0031050,GO:0031323,GO:0031326,GO:0031974,GO:0031981,GO:0032501,GO:0032502,GO:0032870,GO:0032879,GO:0033036,GO:0034641,GO:0035194,GO:0035195,GO:0035196,GO:0035303,GO:0040029,GO:0042221,GO:0042752,GO:0043170,GO:0043226,GO:0043227,GO:0043229,GO:0043231,GO:0043233,GO:0043331,GO:0043484,GO:0044237,GO:0044238,GO:0044422,GO:0044424,GO:0044428,GO:0044444,GO:0044446,GO:0044451,GO:0044464,GO:0046483,GO:0046890,GO:0048024,GO:0048511,GO:0048519,GO:0048856,GO:0050684,GO:0050789,GO:0050790,GO:0050794,GO:0050896,GO:0051049,GO:0051171,GO:0051174,GO:0051179,GO:0051234,GO:0051252,GO:0051336,GO:0051716,GO:0060255,GO:0060918,GO:0065007,GO:0065008,GO:0065009,GO:0070013,GO:0070887,GO:0070918,GO:0071071,GO:0071310,GO:0071359,GO:0071365,GO:0071407,GO:0071495,GO:0071704,GO:0071944,GO:0080090,GO:0090207,GO:0090304,GO:1901360,GO:1901698,GO:1901699,GO:1901703,GO:1903311,GO:1903725,GO:1903730,GO:2000012	2ADWF																														XP_011270793.1	913	Capsaspora owczarzaki ATCC 30864	hypothetical protein CAOG_09060	98	59	21.429	2.7	NP_619646.1	179	Homo sapiens	M-phase-specific PLK1-interacting protein	39	23	33.333	1.5																																	MSGFPSPPFHPGQPWGGNPGRGGGGGGGGRGRGGFRGGAYAGASPGGRGGRGGRGRGGYGRGYSRGGGGRGGGGGGGRGRGGGGNFQKRPRVDESTLGVDHFYKWTFVEDPWAELRVPVGADYAQQWHPFETSGRGNEEAEEDQDEEPVVAGAQEPTEPDVQ*
Mvib_g2337.t1	g2337.t1	NODE_1203_length_1400_cov_38.1394	1400	122					KOG3776@1|root,KOG3776@2759|Eukaryota,38CP8@33154|Opisthokonta,3BAAR@33208|Metazoa,3CTH3@33213|Bilateria,483GN@7711|Chordata	T	33208|Metazoa	3.5e-09	regulation of glucosylceramidase activity	SCARB2	GO:0000139,GO:0000323,GO:0001508,GO:0001618,GO:0002532,GO:0002831,GO:0003674,GO:0004888,GO:0005044,GO:0005488,GO:0005515,GO:0005575,GO:0005622,GO:0005623,GO:0005737,GO:0005764,GO:0005765,GO:0005768,GO:0005770,GO:0005773,GO:0005774,GO:0005775,GO:0005783,GO:0005789,GO:0005794,GO:0005886,GO:0006082,GO:0006605,GO:0006622,GO:0006623,GO:0006629,GO:0006631,GO:0006810,GO:0006886,GO:0006897,GO:0006898,GO:0006909,GO:0006911,GO:0006950,GO:0006952,GO:0006954,GO:0007034,GO:0007041,GO:0007154,GO:0007165,GO:0007275,GO:0007399,GO:0008104,GO:0008150,GO:0008152,GO:0009966,GO:0009986,GO:0009987,GO:0010008,GO:0010324,GO:0010646,GO:0010720,GO:0010975,GO:0010976,GO:0012505,GO:0012506,GO:0015031,GO:0015833,GO:0016020,GO:0016021,GO:0016032,GO:0016043,GO:0016192,GO:0019058,GO:0019752,GO:0019899,GO:0022008,GO:0023051,GO:0023052,GO:0030135,GO:0030136,GO:0030154,GO:0030260,GO:0030659,GO:0030662,GO:0030665,GO:0031090,GO:0031224,GO:0031344,GO:0031346,GO:0031410,GO:0031664,GO:0031902,GO:0031974,GO:0031982,GO:0031984,GO:0032101,GO:0032501,GO:0032502,GO:0032787,GO:0033036,GO:0033043,GO:0033365,GO:0034613,GO:0038023,GO:0038024,GO:0042175,GO:0042391,GO:0042886,GO:0043202,GO:0043226,GO:0043227,GO:0043229,GO:0043231,GO:0043233,GO:0043436,GO:0043900,GO:0044088,GO:0044237,GO:0044238,GO:0044255,GO:0044281,GO:0044403,GO:0044409,GO:0044419,GO:0044422,GO:0044424,GO:0044425,GO:0044431,GO:0044432,GO:0044433,GO:0044437,GO:0044440,GO:0044444,GO:0044446,GO:0044464,GO:0045184,GO:0045595,GO:0045597,GO:0045664,GO:0045666,GO:0046718,GO:0046907,GO:0048518,GO:0048522,GO:0048583,GO:0048699,GO:0048731,GO:0048856,GO:0048869,GO:0050767,GO:0050769,GO:0050789,GO:0050790,GO:0050793,GO:0050794,GO:0050896,GO:0051094,GO:0051128,GO:0051130,GO:0051179,GO:0051234,GO:0051239,GO:0051240,GO:0051336,GO:0051641,GO:0051649,GO:0051701,GO:0051704,GO:0051716,GO:0051806,GO:0051828,GO:0051960,GO:0051962,GO:0060089,GO:0060284,GO:0061024,GO:0061462,GO:0065007,GO:0065008,GO:0065009,GO:0070013,GO:0070727,GO:0071702,GO:0071704,GO:0071705,GO:0071840,GO:0071944,GO:0072594,GO:0072665,GO:0072666,GO:0097708,GO:0098588,GO:0098657,GO:0098791,GO:0098805,GO:0098827,GO:0098852,GO:0099024,GO:0104005,GO:0120035,GO:1904978,GO:1905123,GO:1905671,GO:2000026	KOG3776					KOG3776@1|root,KOG3776@2759|Eukaryota,38CP8@33154|Opisthokonta,3BAAR@33208|Metazoa,3CTH3@33213|Bilateria,483GN@7711|Chordata	T	33208|Metazoa	1.9e-09	regulation of glucosylceramidase activity	SCARB2	GO:0000139,GO:0000323,GO:0001508,GO:0001618,GO:0002532,GO:0002831,GO:0003674,GO:0004888,GO:0005044,GO:0005488,GO:0005515,GO:0005575,GO:0005622,GO:0005623,GO:0005737,GO:0005764,GO:0005765,GO:0005768,GO:0005770,GO:0005773,GO:0005774,GO:0005775,GO:0005783,GO:0005789,GO:0005794,GO:0005886,GO:0006082,GO:0006605,GO:0006622,GO:0006623,GO:0006629,GO:0006631,GO:0006810,GO:0006886,GO:0006897,GO:0006898,GO:0006909,GO:0006911,GO:0006950,GO:0006952,GO:0006954,GO:0007034,GO:0007041,GO:0007154,GO:0007165,GO:0007275,GO:0007399,GO:0008104,GO:0008150,GO:0008152,GO:0009966,GO:0009986,GO:0009987,GO:0010008,GO:0010324,GO:0010646,GO:0010720,GO:0010975,GO:0010976,GO:0012505,GO:0012506,GO:0015031,GO:0015833,GO:0016020,GO:0016021,GO:0016032,GO:0016043,GO:0016192,GO:0019058,GO:0019752,GO:0019899,GO:0022008,GO:0023051,GO:0023052,GO:0030135,GO:0030136,GO:0030154,GO:0030260,GO:0030659,GO:0030662,GO:0030665,GO:0031090,GO:0031224,GO:0031344,GO:0031346,GO:0031410,GO:0031664,GO:0031902,GO:0031974,GO:0031982,GO:0031984,GO:0032101,GO:0032501,GO:0032502,GO:0032787,GO:0033036,GO:0033043,GO:0033365,GO:0034613,GO:0038023,GO:0038024,GO:0042175,GO:0042391,GO:0042886,GO:0043202,GO:0043226,GO:0043227,GO:0043229,GO:0043231,GO:0043233,GO:0043436,GO:0043900,GO:0044088,GO:0044237,GO:0044238,GO:0044255,GO:0044281,GO:0044403,GO:0044409,GO:0044419,GO:0044422,GO:0044424,GO:0044425,GO:0044431,GO:0044432,GO:0044433,GO:0044437,GO:0044440,GO:0044444,GO:0044446,GO:0044464,GO:0045184,GO:0045595,GO:0045597,GO:0045664,GO:0045666,GO:0046718,GO:0046907,GO:0048518,GO:0048522,GO:0048583,GO:0048699,GO:0048731,GO:0048856,GO:0048869,GO:0050767,GO:0050769,GO:0050789,GO:0050790,GO:0050793,GO:0050794,GO:0050896,GO:0051094,GO:0051128,GO:0051130,GO:0051179,GO:0051234,GO:0051239,GO:0051240,GO:0051336,GO:0051641,GO:0051649,GO:0051701,GO:0051704,GO:0051716,GO:0051806,GO:0051828,GO:0051960,GO:0051962,GO:0060089,GO:0060284,GO:0061024,GO:0061462,GO:0065007,GO:0065008,GO:0065009,GO:0070013,GO:0070727,GO:0071702,GO:0071704,GO:0071705,GO:0071840,GO:0071944,GO:0072594,GO:0072665,GO:0072666,GO:0097708,GO:0098588,GO:0098657,GO:0098791,GO:0098805,GO:0098827,GO:0098852,GO:0099024,GO:0104005,GO:0120035,GO:1904978,GO:1905123,GO:1905671,GO:2000026	KOG3776					PF01130	1-74	2.0E-10	CD36 family							IPR002159	CD36 family	GO:0016020	XP_004348174.1	509	Capsaspora owczarzaki ATCC 30864	hypothetical protein CAOG_04346	82	67	23.171	7.40e-04	XP_047272386.1	320	Homo sapiens	lysosome membrane protein 2 isoform X1	110	88	24.545	0.72	EP00067_Danio_rerio_P029613	523	Danio rerio	XP_009299911.1 lysosome membrane protein 2	82	67	29.268	0.002									XP_028407290.1	531	Dendronephthya gigantea	lysosome membrane protein 2-like	116	91	29.3	3.36e-07	XP_028407290.1	531	Dendronephthya gigantea	lysosome membrane protein 2-like	116	91	29.3	2.91e-06	IQVNARVEKVSYVPKSENISLSYVPIFYVNQSGGITPELAQQVNSELFYVLRDVNIVRFVLVGVGVLLIVIACVSGAIALHQNSLFANGTGDGGDDSEAALEKNPLLSGAKEGLSVPQSVQ*
Mvib_g2338.t1	g2338.t1	NODE_1203_length_1400_cov_38.1394	1400	156																																										XP_004343063.2	817	Capsaspora owczarzaki ATCC 30864	phospholipase C	34	21	44.118	1.04e-04									EP00120_Capsaspora_owczarzaki_P000568	817	Capsaspora owczarzaki ATCC 30864	XP_004343063.2 phospholipase C	34	21	44.118	0.038																									MASTGHEGCLACEKPLKRKVSVGEAPLHPRCQLPCVQCEKVPFNHLPTASSPLPAPSSPSTGHRCTVGVVRGPSELHQLSRRPNVIISSHQPFILSLPSISVPLASHTPSPHPAPTAFWHASPSQQRLLRHTRLETTLSRLPPPPPRLPNSPLTPH
Mvib_g6035.t1	g6035.t1	NODE_1202_length_1400_cov_44.4376	1400	311					COG0474@1|root,KOG0202@2759|Eukaryota,38B7J@33154|Opisthokonta	P	33154|Opisthokonta	1.1e-94	calcium-transporting ATPase activity	ATP2C2	GO:0000041,GO:0000139,GO:0000166,GO:0003674,GO:0003824,GO:0005215,GO:0005384,GO:0005388,GO:0005488,GO:0005509,GO:0005524,GO:0005575,GO:0005622,GO:0005623,GO:0005737,GO:0005777,GO:0005783,GO:0005789,GO:0005794,GO:0005795,GO:0005802,GO:0005886,GO:0006810,GO:0006811,GO:0006812,GO:0006816,GO:0006828,GO:0006873,GO:0006874,GO:0006875,GO:0006914,GO:0006950,GO:0006979,GO:0006996,GO:0007010,GO:0007154,GO:0007155,GO:0007165,GO:0007204,GO:0007275,GO:0008104,GO:0008144,GO:0008150,GO:0008152,GO:0008324,GO:0008544,GO:0009056,GO:0009888,GO:0009898,GO:0009966,GO:0009967,GO:0009987,GO:0010035,GO:0010038,GO:0010042,GO:0010646,GO:0010647,GO:0010959,GO:0012505,GO:0015075,GO:0015085,GO:0015318,GO:0015399,GO:0015405,GO:0015410,GO:0015662,GO:0016020,GO:0016021,GO:0016043,GO:0016236,GO:0016339,GO:0016462,GO:0016787,GO:0016817,GO:0016818,GO:0016887,GO:0017076,GO:0017111,GO:0019722,GO:0019725,GO:0019829,GO:0019932,GO:0022610,GO:0022804,GO:0022853,GO:0022857,GO:0022890,GO:0023051,GO:0023052,GO:0023056,GO:0030001,GO:0030003,GO:0030026,GO:0030029,GO:0030036,GO:0030133,GO:0030141,GO:0030145,GO:0030334,GO:0030554,GO:0030879,GO:0031090,GO:0031224,GO:0031410,GO:0031532,GO:0031982,GO:0031984,GO:0031985,GO:0032468,GO:0032472,GO:0032501,GO:0032502,GO:0032553,GO:0032555,GO:0032559,GO:0032580,GO:0032879,GO:0033036,GO:0034220,GO:0034613,GO:0035556,GO:0035639,GO:0036094,GO:0040012,GO:0042044,GO:0042175,GO:0042221,GO:0042579,GO:0042592,GO:0042623,GO:0042625,GO:0042626,GO:0043122,GO:0043123,GO:0043167,GO:0043168,GO:0043169,GO:0043226,GO:0043227,GO:0043229,GO:0043231,GO:0043269,GO:0043270,GO:0043492,GO:0044237,GO:0044248,GO:0044422,GO:0044424,GO:0044425,GO:0044431,GO:0044432,GO:0044444,GO:0044446,GO:0044459,GO:0044464,GO:0046872,GO:0046873,GO:0046914,GO:0046915,GO:0046916,GO:0048471,GO:0048513,GO:0048518,GO:0048519,GO:0048522,GO:0048523,GO:0048583,GO:0048584,GO:0048731,GO:0048732,GO:0048856,GO:0048878,GO:0050789,GO:0050794,GO:0050801,GO:0050896,GO:0051049,GO:0051050,GO:0051179,GO:0051208,GO:0051209,GO:0051234,GO:0051235,GO:0051270,GO:0051282,GO:0051283,GO:0051480,GO:0051592,GO:0051641,GO:0051649,GO:0051716,GO:0051924,GO:0051928,GO:0055065,GO:0055071,GO:0055074,GO:0055076,GO:0055080,GO:0055082,GO:0055085,GO:0060401,GO:0060402,GO:0060429,GO:0061180,GO:0061454,GO:0061856,GO:0061919,GO:0065007,GO:0065008,GO:0070509,GO:0070588,GO:0070727,GO:0070838,GO:0071421,GO:0071840,GO:0071944,GO:0072503,GO:0072507,GO:0072511,GO:0072657,GO:0072659,GO:0090279,GO:0090280,GO:0090662,GO:0097159,GO:0097367,GO:0097553,GO:0097708,GO:0098552,GO:0098562,GO:0098588,GO:0098609,GO:0098655,GO:0098660,GO:0098662,GO:0098742,GO:0098771,GO:0098791,GO:0098827,GO:0099131,GO:0099132,GO:0099503,GO:1901265,GO:1901363,GO:1902531,GO:1902533,GO:1990778,GO:2000145	COG0474	P	Magnesium-transporting ATPase (P-type)	MgtA		COG0474@1|root,KOG0202@2759|Eukaryota,38B7J@33154|Opisthokonta,3BAM2@33208|Metazoa,3CZ7Z@33213|Bilateria,480YI@7711|Chordata,492V5@7742|Vertebrata,49Y99@7898|Actinopterygii	P	33208|Metazoa	7.6e-91	This magnesium-dependent enzyme catalyzes the hydrolysis of ATP coupled with the transport of calcium	ATP2C1	GO:0000041,GO:0000139,GO:0000166,GO:0003674,GO:0003824,GO:0005215,GO:0005384,GO:0005388,GO:0005488,GO:0005509,GO:0005524,GO:0005575,GO:0005622,GO:0005623,GO:0005737,GO:0005777,GO:0005783,GO:0005794,GO:0005795,GO:0005802,GO:0005886,GO:0006810,GO:0006811,GO:0006812,GO:0006816,GO:0006828,GO:0006873,GO:0006874,GO:0006875,GO:0006950,GO:0006979,GO:0006996,GO:0007010,GO:0007154,GO:0007155,GO:0007165,GO:0008144,GO:0008150,GO:0008324,GO:0008544,GO:0009888,GO:0009966,GO:0009967,GO:0009987,GO:0010035,GO:0010038,GO:0010042,GO:0010646,GO:0010647,GO:0012505,GO:0015075,GO:0015085,GO:0015318,GO:0015399,GO:0015405,GO:0015410,GO:0015662,GO:0016020,GO:0016021,GO:0016043,GO:0016339,GO:0016462,GO:0016787,GO:0016817,GO:0016818,GO:0016887,GO:0017076,GO:0017111,GO:0019722,GO:0019725,GO:0019829,GO:0019932,GO:0022610,GO:0022804,GO:0022853,GO:0022857,GO:0022890,GO:0023051,GO:0023052,GO:0023056,GO:0030001,GO:0030003,GO:0030026,GO:0030029,GO:0030036,GO:0030133,GO:0030141,GO:0030145,GO:0030334,GO:0030554,GO:0031090,GO:0031224,GO:0031410,GO:0031532,GO:0031982,GO:0031984,GO:0031985,GO:0032468,GO:0032472,GO:0032502,GO:0032553,GO:0032555,GO:0032559,GO:0032580,GO:0032879,GO:0034220,GO:0035556,GO:0035639,GO:0036094,GO:0040012,GO:0042044,GO:0042221,GO:0042579,GO:0042592,GO:0042623,GO:0042625,GO:0042626,GO:0043122,GO:0043123,GO:0043167,GO:0043168,GO:0043169,GO:0043226,GO:0043227,GO:0043229,GO:0043231,GO:0043492,GO:0044422,GO:0044424,GO:0044425,GO:0044431,GO:0044444,GO:0044446,GO:0044464,GO:0046872,GO:0046873,GO:0046914,GO:0046915,GO:0046916,GO:0048518,GO:0048522,GO:0048583,GO:0048584,GO:0048856,GO:0048878,GO:0050789,GO:0050794,GO:0050801,GO:0050896,GO:0051179,GO:0051208,GO:0051234,GO:0051235,GO:0051270,GO:0051592,GO:0051716,GO:0055065,GO:0055071,GO:0055074,GO:0055076,GO:0055080,GO:0055082,GO:0055085,GO:0065007,GO:0065008,GO:0070509,GO:0070588,GO:0070838,GO:0071421,GO:0071840,GO:0071944,GO:0072503,GO:0072507,GO:0072511,GO:0090662,GO:0097159,GO:0097367,GO:0097708,GO:0098588,GO:0098609,GO:0098655,GO:0098660,GO:0098662,GO:0098742,GO:0098771,GO:0098791,GO:0099131,GO:0099132,GO:0099503,GO:1901265,GO:1901363,GO:1902531,GO:1902533,GO:2000145	COG0474	P	Magnesium-transporting ATPase (P-type)	MgtA		PF00702|PF00702|PF00689	51-96|152-192|262-304	3.8E-7|8.9E-9|3.2E-14	haloacid dehalogenase-like hydrolase|haloacid dehalogenase-like hydrolase|Cation transporting ATPase, C-terminus	PTHR42861	7.0E-82	CALCIUM-TRANSPORTING ATPASE	TIGR01494	1.1E-29	HAD-IC family P-type ATPase	-|-|IPR006068|IPR001757|-	-|-|Cation-transporting P-type ATPase, C-terminal|P-type ATPase|-	-|GO:0005215|GO:0005524|GO:0016020|GO:0016887	XP_004349323.2	989	Capsaspora owczarzaki ATCC 30864	calcium-transporting P-type ATPase	296	95	56.757	9.21e-101	XP_047303921.1	641	Homo sapiens	calcium-transporting ATPase type 2C member 1 isoform X6	292	94	54.795	1.86e-96	EP00120_Capsaspora_owczarzaki_P004747	989	Capsaspora owczarzaki ATCC 30864	XP_004349323.2 calcium-transporting P-type ATPase	296	95	56.757	3.32e-98	Q80XR2.2	918	Mus musculus	RecName: Full=Calcium-transporting ATPase type 2C member 1; Short=ATPase 2C1; AltName: Full=ATP-dependent Ca(2+) pump PMR1; AltName: Full=Ca(2+)/Mn(2+)-ATPase 2C1; AltName: Full=Secretory pathway Ca(2+)-transporting ATPase type 1; Short=SPCA1	286	92	55.2	1.01e-85	XP_004349323.2	989	Capsaspora owczarzaki ATCC 30864	calcium-transporting P-type ATPase	295	94.9	56.9	2.24e-88	KJE91439.1	967	Capsaspora owczarzaki ATCC 30864	calcium-transporting P-type ATPase	295	94.9	56.9	1.41e-87	MDDAARAQLHEVARVIGRQGLRVLALATGAYTPVSGVAPAKQEPSALAFVGFAGLLDPPREDVRDAVARMSRAGVSVVMITGDSLETAESVAEQVGIIGERSNHGGMATQSMGMSMSPSKGGVEYSQCLSGAQVRTLHSSHQLATAVRHARVFYRTSPHDKLAIVQAYQANGSVVAMTGDGVNDAPALRRADIGIAMGLTGKDVCKEAADMILLNDDFLTIMSAIEEGKSIFYNITNFVCFQLSTSIAALSLITISTCMGVPNPMNAMQILWINIIMDGPPAQSLGVEPVDRDVMLRPPRNPNAVSRANR*
Mvib_g881.t1	g881.t1	NODE_1204_length_1398_cov_90.3871	1398	242					KOG2183@1|root,KOG2183@2759|Eukaryota,1MGIA@121069|Pythiales	O	121069|Pythiales	7e-123	Lysosomal Pro-X carboxypeptidase. Source PGD	-	-	KOG2183					KOG2183@1|root,KOG2183@2759|Eukaryota,38H4Q@33154|Opisthokonta,3BCW8@33208|Metazoa,3CSRE@33213|Bilateria,41UQK@6656|Arthropoda	O	33208|Metazoa	1.6e-102	Serine-type peptidase activity. It is involved in the biological process described with proteolysis	pcp-5	GO:0003674,GO:0003824,GO:0004177,GO:0006508,GO:0006807,GO:0008150,GO:0008152,GO:0008233,GO:0008236,GO:0008238,GO:0008239,GO:0016787,GO:0017171,GO:0019538,GO:0043170,GO:0044238,GO:0070011,GO:0071704,GO:0140096,GO:1901564	KOG2183					PF05577	38-239	5.3E-50	Serine carboxypeptidase S28	PTHR11010	3.0E-62	PROTEASE S28 PRO-X CARBOXYPEPTIDASE-RELATED				IPR008758|-	Peptidase S28|-	GO:0006508|GO:0008236	XP_004364392.1	496	Capsaspora owczarzaki ATCC 30864	prolylcarboxypeptidase	193	75	46.632	2.25e-50	NP_005031.1	496	Homo sapiens	lysosomal Pro-X carboxypeptidase isoform 1 preproprotein	232	93	43.534	1.44e-54	EP01012_Entosiphon_sulcatum_P027021	293		TRINITY_DN3256_c0_g1_i1.p2 TRINITY_DN3256_c0_g1~~TRINITY_DN3256_c0_g1_i1.p2 ORF type:3prime_partial len:294 (+),score=56.57 TRINITY_DN3256_c0_g1_i1:43-921(+)	232	91	58.19	3.16e-87	Q5RBU7.1	496	Pongo abelii	RecName: Full=Lysosomal Pro-X carboxypeptidase; AltName: Full=Proline carboxypeptidase; AltName: Full=Prolylcarboxypeptidase; Short=PRCP; Flags: Precursor	183	73.1	50.3	4.79e-53	XP_004995135.1	528	Salpingoeca rosetta	uncharacterized protein PTSG_04239	231	92.6	55.8	3.00e-79	XP_004995135.1	528	Salpingoeca rosetta	uncharacterized protein PTSG_04239	231	92.6	55.8	2.60e-78	MSPLQLITAATVVLLGLATTARATPGSANCTENWFDNQLDHYRFSDARTYRQRYFTYDKYWKPGGTIFFYLGNEDNVELYVNNTGLMWENAEEFQALLVFAEHRFYGESRPFAAGTPGCMDYLTTEQALADFATLLTFLKKSLESEESTVIGFGGSYGGMMATWFRLKYPAQVHGVIAGSAPVWSFENLHPPYDFNAFDETVTYDATPAAGAAKYCAPNLLAAQPMIPEQAKTESGRALLAQ
Mvib_g881.t1.1.592f3d48	g881.t1.1.592f3d48	NODE_1204_length_1398_cov_90.3871	1398	176					KOG2183@1|root,KOG2183@2759|Eukaryota,1MGIA@121069|Pythiales	O	121069|Pythiales	1.1e-76	Lysosomal Pro-X carboxypeptidase. Source PGD	-	-	KOG2183					KOG2183@1|root,KOG2183@2759|Eukaryota,38H4Q@33154|Opisthokonta,3BCW8@33208|Metazoa,3CSRE@33213|Bilateria,41UQK@6656|Arthropoda	O	33208|Metazoa	4.3e-77	Serine-type peptidase activity. It is involved in the biological process described with proteolysis	pcp-5	GO:0003674,GO:0003824,GO:0004177,GO:0006508,GO:0006807,GO:0008150,GO:0008152,GO:0008233,GO:0008236,GO:0008238,GO:0008239,GO:0016787,GO:0017171,GO:0019538,GO:0043170,GO:0044238,GO:0070011,GO:0071704,GO:0140096,GO:1901564	KOG2183					PF05577	38-159	1.5E-34	Serine carboxypeptidase S28	PTHR11010	9.4E-44	PROTEASE S28 PRO-X CARBOXYPEPTIDASE-RELATED				-|IPR008758	-|Peptidase S28	GO:0006508|GO:0008236	XP_004364392.1	496	Capsaspora owczarzaki ATCC 30864	prolylcarboxypeptidase	156	82	44.872	1.97e-37	NP_005031.1	496	Homo sapiens	lysosomal Pro-X carboxypeptidase isoform 1 preproprotein	151	82	47.682	1.48e-38	EP01012_Entosiphon_sulcatum_P027021	293		TRINITY_DN3256_c0_g1_i1.p2 TRINITY_DN3256_c0_g1~~TRINITY_DN3256_c0_g1_i1.p2 ORF type:3prime_partial len:294 (+),score=56.57 TRINITY_DN3256_c0_g1_i1:43-921(+)	147	78	64.626	1.83e-60	Q5RBU7.1	496	Pongo abelii	RecName: Full=Lysosomal Pro-X carboxypeptidase; AltName: Full=Proline carboxypeptidase; AltName: Full=Prolylcarboxypeptidase; Short=PRCP; Flags: Precursor	151	82.4	48.3	3.39e-37	XP_004995135.1	528	Salpingoeca rosetta	uncharacterized protein PTSG_04239	148	80.1	60.8	7.19e-52	XP_004995135.1	528	Salpingoeca rosetta	uncharacterized protein PTSG_04239	148	80.1	60.8	6.22e-51	MSPLQLITAATVVLLGLATTARATPGSANCTENWFDNQLDHYRFSDARTYRQRYFTYDKYWKPGGTIFFYLGNEDNVELYVNNTGLMWENAEEFQALLVFAEHRFYGESRPFAAGTPGCMDYLTTEQALADFATLLTFLKKSLESEESTVIGFGGSYGGKRGDMTLISLTYHMCIC
Mvib_g2225.t1	g2225.t1	NODE_1205_length_1396_cov_184.107	1396	465					28IZN@1|root,2QRBE@2759|Eukaryota,38FU8@33154|Opisthokonta,3BF87@33208|Metazoa,3CRVE@33213|Bilateria,482DS@7711|Chordata,48Y0R@7742|Vertebrata,4GSVU@8782|Aves	T	33208|Metazoa	2.8e-24	Versican core protein	VCAN	GO:0000323,GO:0001501,GO:0001655,GO:0001657,GO:0001822,GO:0001823,GO:0003674,GO:0005198,GO:0005201,GO:0005488,GO:0005509,GO:0005515,GO:0005539,GO:0005540,GO:0005575,GO:0005576,GO:0005622,GO:0005623,GO:0005737,GO:0005764,GO:0005773,GO:0005775,GO:0005783,GO:0005788,GO:0005794,GO:0005796,GO:0006022,GO:0006023,GO:0006024,GO:0006026,GO:0006027,GO:0006029,GO:0006082,GO:0006464,GO:0006790,GO:0006807,GO:0006928,GO:0006950,GO:0007155,GO:0007275,GO:0007399,GO:0007417,GO:0007507,GO:0008037,GO:0008150,GO:0008152,GO:0008347,GO:0009056,GO:0009057,GO:0009058,GO:0009059,GO:0009100,GO:0009101,GO:0009611,GO:0009888,GO:0009986,GO:0009987,GO:0010921,GO:0012505,GO:0016043,GO:0016053,GO:0016477,GO:0017144,GO:0019220,GO:0019222,GO:0019538,GO:0019752,GO:0019899,GO:0019902,GO:0019903,GO:0022008,GO:0022610,GO:0030030,GO:0030154,GO:0030166,GO:0030169,GO:0030182,GO:0030198,GO:0030203,GO:0030204,GO:0030205,GO:0030206,GO:0030207,GO:0030208,GO:0030246,GO:0031012,GO:0031099,GO:0031102,GO:0031103,GO:0031175,GO:0031323,GO:0031399,GO:0031406,GO:0031974,GO:0032268,GO:0032501,GO:0032502,GO:0032787,GO:0033554,GO:0034645,GO:0035295,GO:0035303,GO:0035304,GO:0036094,GO:0036211,GO:0040011,GO:0042063,GO:0043062,GO:0043167,GO:0043168,GO:0043169,GO:0043170,GO:0043177,GO:0043202,GO:0043226,GO:0043227,GO:0043229,GO:0043231,GO:0043233,GO:0043412,GO:0043436,GO:0043666,GO:0043687,GO:0044237,GO:0044238,GO:0044248,GO:0044249,GO:0044260,GO:0044267,GO:0044272,GO:0044273,GO:0044281,GO:0044283,GO:0044421,GO:0044422,GO:0044424,GO:0044431,GO:0044432,GO:0044437,GO:0044444,GO:0044446,GO:0044464,GO:0044877,GO:0046394,GO:0046872,GO:0048468,GO:0048513,GO:0048666,GO:0048678,GO:0048699,GO:0048731,GO:0048856,GO:0048869,GO:0048870,GO:0050650,GO:0050651,GO:0050654,GO:0050655,GO:0050789,GO:0050790,GO:0050794,GO:0050896,GO:0051171,GO:0051174,GO:0051179,GO:0051246,GO:0051336,GO:0051674,GO:0051716,GO:0060255,GO:0060429,GO:0061564,GO:0065007,GO:0065009,GO:0070013,GO:0071704,GO:0071813,GO:0071814,GO:0071840,GO:0072001,GO:0072073,GO:0072163,GO:0072164,GO:0072330,GO:0072359,GO:0080090,GO:0097367,GO:0120036,GO:1901135,GO:1901136,GO:1901137,GO:1901564,GO:1901565,GO:1901566,GO:1901575,GO:1901576,GO:1903510	28IZN					KOG1217@1|root,KOG1217@2759|Eukaryota,3ATCV@33154|Opisthokonta,3C49M@33208|Metazoa,3DE0Z@33213|Bilateria,48HCP@7711|Chordata,49EW9@7742|Vertebrata	T	33208|Metazoa	4.3e-80	HYR domain	svep1	-	KOG1217					PF00008|PF00008	108-137|146-176	2.6E-6|9.7E-8	EGF-like domain|EGF-like domain	PTHR12916	2.9E-31	CYTOCHROME C OXIDASE POLYPEPTIDE VIC-2				-|IPR000742|IPR000742	-|EGF-like domain|EGF-like domain	-|-	XP_004364877.2	1590	Capsaspora owczarzaki ATCC 30864	hypothetical protein CAOG_00006	84	17	39.286	7.84e-09	NP_077719.2	2471	Homo sapiens	neurogenic locus notch homolog protein 2 isoform 1 preproprotein	85	18	49.412	3.08e-21	EP00059_Ciona_intestinalis_P002905	2578	Ciona intestinalis	XP_002124308.4 protocadherin Fat 4	77	17	55.844	9.84e-23	Q26627.1	1450	Strongylocentrotus purpuratus	RecName: Full=Sperm receptor for egg jelly; Short=suREJ; Flags: Precursor	38	8.2	57.9	1.76e-06	XP_035685325.1	2080	Branchiostoma floridae	uncharacterized protein LOC118421892	41	8.8	56.1	8.77e-06	EDO39556.1	97	Nematostella vectensis	predicted protein, partial	38	8.2	60.5	1.70e-06	NAFDDATVVSAASVNAVGVGMKGSEGARVNGTWSVIALGAGIAAGSVTGASTSVGLITVEMRVNADAVAGEIVDMLSAVEWTSAPTNGVSASIPSVAVSKIQISTDECGSSPCLNGGTCTDGAGVFTCGCASGYTGEVCESEVDECASSGCLNGATCVDGVNSFSCTCAPGFNGPTCASTGVSVSGTLVSSSLPQTPNVQVAVGEVLTLSTLIAVPPGLFIDDVELLVSSALASIPGSGLTGRSLNSVLFDAGVTSTSGDSLATLIGGGTVTTTSDGSYFGINFGTLFNTGSTVGYITVEYTATVTTPTPATTTPIHDGMEVTFTGGSGTTGAVTGADLTIVAPVLGLQTIVEGNAMNIKHENDVFNVTFVVHHEMTSESSAFLADWSFSVPNEFDLVAVYDGGFSSWFAASSGNAFDDATIVATTTLTPVNVGMSGAMGAAVSGSWSVLELGSGIASASATGAS
Mvib_g3918.t1	g3918.t1	NODE_1206_length_1395_cov_37.7317	1395	270					2CMMH@1|root,2QQUM@2759|Eukaryota,39J98@33154|Opisthokonta,3NXDK@4751|Fungi	S	4751|Fungi	2.9e-12	dDENN domain protein	-	GO:0003674,GO:0005085,GO:0005088,GO:0005488,GO:0005515,GO:0006810,GO:0008150,GO:0008289,GO:0016192,GO:0017016,GO:0017112,GO:0017137,GO:0019899,GO:0019992,GO:0023052,GO:0031267,GO:0051020,GO:0051179,GO:0051234,GO:0065007,GO:0065009,GO:0098772	2CMMH																														XP_004365277.1	1596	Capsaspora owczarzaki ATCC 30864	hypothetical protein CAOG_00406	213	77	26.291	1.07e-15	NP_001275536.1	1035	Homo sapiens	ADAMTS-like protein 4 isoform 3 precursor	81	30	28.395	1.2	EP00123_Amoebidium_parasiticum_P007707	576		comp18302_c2_seq1|m.19352 comp18302_c2_seq1|g.19352 ORF comp18302_c2_seq1|g.19352 comp18302_c2_seq1|m.19352 type:internal len:577 (-) comp18302_c2_seq1:1-1728(-)	295	97	30.847	5.21e-15									XP_004365277.1	1596	Capsaspora owczarzaki ATCC 30864	hypothetical protein CAOG_00406	267	95.9	26.6	1.71e-11	XP_004365277.1	1596	Capsaspora owczarzaki ATCC 30864	hypothetical protein CAOG_00406	267	95.9	26.6	1.48e-10	FVIDRLERPFTDYEVLFFDSMIKAKENRKITKLSKSATPFLGDESYHITASYQLETPATTINEAPPSSTAVPSAASTSTATTGAEVTPTFTRLHARALASLPISRLPATIPLVPFPFSTALPADAVLDHAQVAPLADDVVLSRLKEHTLNRARRARLYKNIRWQKLAAKLNRGEGTLIRSIKCDADLANVQKLIEQVALSEQQLERANEDRINGCLQLLYSQHEVLMMAADEADRTTVADVRATLRNLVLAIARHEDALETLKKRNLRK*
Mvib_g4149.t1	g4149.t1	NODE_1208_length_1392_cov_54.2065	1392	450					28IZN@1|root,2QRBE@2759|Eukaryota,38FU8@33154|Opisthokonta,3BF87@33208|Metazoa,3CRVE@33213|Bilateria,482DS@7711|Chordata,48Y0R@7742|Vertebrata,4GSVU@8782|Aves	T	33208|Metazoa	1.6e-25	Versican core protein	VCAN	GO:0000323,GO:0001501,GO:0001655,GO:0001657,GO:0001822,GO:0001823,GO:0003674,GO:0005198,GO:0005201,GO:0005488,GO:0005509,GO:0005515,GO:0005539,GO:0005540,GO:0005575,GO:0005576,GO:0005622,GO:0005623,GO:0005737,GO:0005764,GO:0005773,GO:0005775,GO:0005783,GO:0005788,GO:0005794,GO:0005796,GO:0006022,GO:0006023,GO:0006024,GO:0006026,GO:0006027,GO:0006029,GO:0006082,GO:0006464,GO:0006790,GO:0006807,GO:0006928,GO:0006950,GO:0007155,GO:0007275,GO:0007399,GO:0007417,GO:0007507,GO:0008037,GO:0008150,GO:0008152,GO:0008347,GO:0009056,GO:0009057,GO:0009058,GO:0009059,GO:0009100,GO:0009101,GO:0009611,GO:0009888,GO:0009986,GO:0009987,GO:0010921,GO:0012505,GO:0016043,GO:0016053,GO:0016477,GO:0017144,GO:0019220,GO:0019222,GO:0019538,GO:0019752,GO:0019899,GO:0019902,GO:0019903,GO:0022008,GO:0022610,GO:0030030,GO:0030154,GO:0030166,GO:0030169,GO:0030182,GO:0030198,GO:0030203,GO:0030204,GO:0030205,GO:0030206,GO:0030207,GO:0030208,GO:0030246,GO:0031012,GO:0031099,GO:0031102,GO:0031103,GO:0031175,GO:0031323,GO:0031399,GO:0031406,GO:0031974,GO:0032268,GO:0032501,GO:0032502,GO:0032787,GO:0033554,GO:0034645,GO:0035295,GO:0035303,GO:0035304,GO:0036094,GO:0036211,GO:0040011,GO:0042063,GO:0043062,GO:0043167,GO:0043168,GO:0043169,GO:0043170,GO:0043177,GO:0043202,GO:0043226,GO:0043227,GO:0043229,GO:0043231,GO:0043233,GO:0043412,GO:0043436,GO:0043666,GO:0043687,GO:0044237,GO:0044238,GO:0044248,GO:0044249,GO:0044260,GO:0044267,GO:0044272,GO:0044273,GO:0044281,GO:0044283,GO:0044421,GO:0044422,GO:0044424,GO:0044431,GO:0044432,GO:0044437,GO:0044444,GO:0044446,GO:0044464,GO:0044877,GO:0046394,GO:0046872,GO:0048468,GO:0048513,GO:0048666,GO:0048678,GO:0048699,GO:0048731,GO:0048856,GO:0048869,GO:0048870,GO:0050650,GO:0050651,GO:0050654,GO:0050655,GO:0050789,GO:0050790,GO:0050794,GO:0050896,GO:0051171,GO:0051174,GO:0051179,GO:0051246,GO:0051336,GO:0051674,GO:0051716,GO:0060255,GO:0060429,GO:0061564,GO:0065007,GO:0065009,GO:0070013,GO:0071704,GO:0071813,GO:0071814,GO:0071840,GO:0072001,GO:0072073,GO:0072163,GO:0072164,GO:0072330,GO:0072359,GO:0080090,GO:0097367,GO:0120036,GO:1901135,GO:1901136,GO:1901137,GO:1901564,GO:1901565,GO:1901566,GO:1901575,GO:1901576,GO:1903510	28IZN					KOG1217@1|root,KOG1217@2759|Eukaryota,38HR3@33154|Opisthokonta,3BJUZ@33208|Metazoa,3CXYZ@33213|Bilateria,482UB@7711|Chordata,490U7@7742|Vertebrata,4GQ16@8782|Aves	T	33208|Metazoa	3.4e-49	Protein delta homolog 2	DLK2	GO:0003674,GO:0005488,GO:0005509,GO:0005515,GO:0005575,GO:0008150,GO:0008593,GO:0009966,GO:0009968,GO:0010646,GO:0010648,GO:0016020,GO:0016021,GO:0023051,GO:0023057,GO:0031224,GO:0042802,GO:0042803,GO:0043167,GO:0043169,GO:0044425,GO:0045595,GO:0045598,GO:0045746,GO:0046872,GO:0046983,GO:0048519,GO:0048523,GO:0048583,GO:0048585,GO:0050789,GO:0050793,GO:0050794,GO:0065007	KOG1217					PF00008|PF00008|PF00008|PF00008|PF07645|PF00008|PF00008	168-197|206-234|244-272|282-310|316-349|358-387|396-424	4.6E-8|1.2E-8|5.7E-8|3.1E-6|3.9E-8|3.2E-6|1.5E-8	EGF-like domain|EGF-like domain|EGF-like domain|EGF-like domain|Calcium-binding EGF domain|EGF-like domain|EGF-like domain	PTHR22804	1.2E-133	AGGRECAN/VERSICAN PROTEOGLYCAN				-|IPR001881|IPR000742|IPR000742|IPR000742|IPR000742|IPR000742|IPR000742	-|EGF-like calcium-binding domain|EGF-like domain|EGF-like domain|EGF-like domain|EGF-like domain|EGF-like domain|EGF-like domain	GO:0005509|-|-|-|-|-|-	XP_004365207.1	1654	Capsaspora owczarzaki ATCC 30864	hypothetical protein CAOG_00336	205	38	35.122	6.73e-16	XP_011517019.2	2314	Homo sapiens	neurogenic locus notch homolog protein 1 isoform X1	312	69	48.397	3.57e-93	EP00110_Nematostella_vectensis_P010858	341	Nematostella vectensis	XP_001628259.1 predicted protein, partial	301	67	58.472	1.38e-117	A0A1F4.1	2176	Drosophila melanogaster	RecName: Full=Protein eyes shut; AltName: Full=Protein spacemaker	46	10	63	1.30e-09	XP_019627240.1	161	Branchiostoma belcheri	PREDICTED: fibropellin-3-like	38	8.4	68.4	1.72e-09	XP_019627240.1	161	Branchiostoma belcheri	PREDICTED: fibropellin-3-like	38	8.4	68.4	1.49e-08	MGATCSTAILPTCQCQNGGTCTDPTPITRGPNFNLYTGNTLTFAFGAYTSCSGGAELALTALGDLDGETTGTNPEYVALTAGTFHANVFDTGNEIQCQAYTQTLYYDQSTINTMITSDSLTFTATASALVGSLVCPGSYMTIKLTGLECCACPAGYTGSLCQTEINECASNPCQNGATCTDKLASFVCTCALGFSGTTCSTNINECASNPCHNGATCRDGVNSFLCSCVAGYTGTLCQTNVNECASNPCQNAGTCVDQVNKFQCTCVTGYTGTQCQTDINECDSRPCFNGGTCANLSGKFTCSCVTGYTGTQCQTDINECASNPCRNGAACSNNVGSYMCTCVPGYTGTECQTDIDECQSCPCQNAGTCNDILNRFTCSCVTGFTGNLCQTNVDECASNPCRNGGTCQDSINGYSCICVPGFSGTACATNNNECASNPCFSGGTCVDGVN
Mvib_g6152.t1	g6152.t1	NODE_1210_length_1387_cov_23.4225	1387	182					KOG3412@1|root,KOG3412@2759|Eukaryota,3A3PZ@33154|Opisthokonta,3BPJE@33208|Metazoa,3D6JE@33213|Bilateria,48E3E@7711|Chordata,49AXC@7742|Vertebrata,3JGG5@40674|Mammalia	J	33208|Metazoa	2.7e-19	structural constituent of ribosome	RPL28	GO:0000184,GO:0000956,GO:0002181,GO:0003674,GO:0003735,GO:0005198,GO:0005575,GO:0005622,GO:0005623,GO:0005737,GO:0005829,GO:0005840,GO:0006139,GO:0006401,GO:0006402,GO:0006412,GO:0006413,GO:0006518,GO:0006605,GO:0006612,GO:0006613,GO:0006614,GO:0006725,GO:0006807,GO:0006810,GO:0006886,GO:0008104,GO:0008150,GO:0008152,GO:0009056,GO:0009057,GO:0009058,GO:0009059,GO:0009892,GO:0009987,GO:0010467,GO:0010468,GO:0010605,GO:0010629,GO:0015031,GO:0015833,GO:0015934,GO:0016070,GO:0016071,GO:0019222,GO:0019439,GO:0019538,GO:0022625,GO:0022626,GO:0030425,GO:0032991,GO:0033036,GO:0033365,GO:0034613,GO:0034641,GO:0034645,GO:0034655,GO:0035770,GO:0036464,GO:0036477,GO:0042886,GO:0042995,GO:0043005,GO:0043043,GO:0043170,GO:0043226,GO:0043228,GO:0043229,GO:0043232,GO:0043603,GO:0043604,GO:0044237,GO:0044238,GO:0044248,GO:0044249,GO:0044260,GO:0044265,GO:0044267,GO:0044270,GO:0044271,GO:0044297,GO:0044391,GO:0044422,GO:0044424,GO:0044444,GO:0044445,GO:0044446,GO:0044463,GO:0044464,GO:0045047,GO:0045184,GO:0046483,GO:0046700,GO:0046907,GO:0048519,GO:0050789,GO:0051179,GO:0051234,GO:0051641,GO:0051649,GO:0060255,GO:0065007,GO:0070727,GO:0070972,GO:0071702,GO:0071704,GO:0071705,GO:0072594,GO:0072599,GO:0072657,GO:0090150,GO:0090304,GO:0097447,GO:0097458,GO:0120025,GO:0120038,GO:1901360,GO:1901361,GO:1901564,GO:1901566,GO:1901575,GO:1901576,GO:1990904	KOG3412					KOG3412@1|root,KOG3412@2759|Eukaryota,3A3PZ@33154|Opisthokonta,3BPJE@33208|Metazoa,3D6JE@33213|Bilateria,48E3E@7711|Chordata,49AXC@7742|Vertebrata,3JGG5@40674|Mammalia	J	33208|Metazoa	9.4e-20	structural constituent of ribosome	RPL28	GO:0000184,GO:0000956,GO:0002181,GO:0003674,GO:0003735,GO:0005198,GO:0005575,GO:0005622,GO:0005623,GO:0005737,GO:0005829,GO:0005840,GO:0006139,GO:0006401,GO:0006402,GO:0006412,GO:0006413,GO:0006518,GO:0006605,GO:0006612,GO:0006613,GO:0006614,GO:0006725,GO:0006807,GO:0006810,GO:0006886,GO:0008104,GO:0008150,GO:0008152,GO:0009056,GO:0009057,GO:0009058,GO:0009059,GO:0009892,GO:0009987,GO:0010467,GO:0010468,GO:0010605,GO:0010629,GO:0015031,GO:0015833,GO:0015934,GO:0016070,GO:0016071,GO:0019222,GO:0019439,GO:0019538,GO:0022625,GO:0022626,GO:0030425,GO:0032991,GO:0033036,GO:0033365,GO:0034613,GO:0034641,GO:0034645,GO:0034655,GO:0035770,GO:0036464,GO:0036477,GO:0042886,GO:0042995,GO:0043005,GO:0043043,GO:0043170,GO:0043226,GO:0043228,GO:0043229,GO:0043232,GO:0043603,GO:0043604,GO:0044237,GO:0044238,GO:0044248,GO:0044249,GO:0044260,GO:0044265,GO:0044267,GO:0044270,GO:0044271,GO:0044297,GO:0044391,GO:0044422,GO:0044424,GO:0044444,GO:0044445,GO:0044446,GO:0044463,GO:0044464,GO:0045047,GO:0045184,GO:0046483,GO:0046700,GO:0046907,GO:0048519,GO:0050789,GO:0051179,GO:0051234,GO:0051641,GO:0051649,GO:0060255,GO:0065007,GO:0070727,GO:0070972,GO:0071702,GO:0071704,GO:0071705,GO:0072594,GO:0072599,GO:0072657,GO:0090150,GO:0090304,GO:0097447,GO:0097458,GO:0120025,GO:0120038,GO:1901360,GO:1901361,GO:1901564,GO:1901566,GO:1901575,GO:1901576,GO:1990904	KOG3412					PF01778	110-181	4.2E-14	Ribosomal L28e protein family	PTHR10544	4.6E-10	60S RIBOSOMAL PROTEIN L28				IPR002672|IPR029004	Ribosomal protein L28e|Ribosomal L28e/Mak16	GO:0003735|GO:0005840|GO:0006412|-	XP_004365199.2	152	Capsaspora owczarzaki ATCC 30864	ribosomal protein L28	66	36	50	1.37e-16	NP_001129609.1	69	Homo sapiens	large ribosomal subunit protein eL28 isoform 5	68	36	39.706	3.61e-11	EP00120_Capsaspora_owczarzaki_P006972	152	Capsaspora owczarzaki ATCC 30864	XP_004365199.2 ribosomal protein L28	66	36	50	4.95e-14	P17702.4	137	Rattus norvegicus	RecName: Full=Large ribosomal subunit protein eL28; AltName: Full=60S ribosomal protein L28	77	41.8	39	2.39e-09	XP_038063865.1	142	Patiria miniata	60S ribosomal protein L28-like isoform X2	76	40.7	42.1	2.11e-10	XP_038063865.1	142	Patiria miniata	60S ribosomal protein L28-like isoform X2	76	40.7	42.1	1.83e-09	PKNTEVEGKSTVTVWTGKSAYNARSKPAGDLFWAQKTVPWDQHEATVELKNTQKRVVSKIQVTQSEADELFGSRGDPTPRSPGSSSPHGAAGAGAADKDNCSIITMSAEIQWLTIKKSSSFLRKSQGATFSAEAQNLTNTNTFKTNGLVRHRTIGLTATPEGEVVLKMRTAGSLNKVSKAYA
Mvib_g522.t1	g522.t1	NODE_1211_length_1386_cov_35.4573	1386	54																																										XP_004349129.1	817	Capsaspora owczarzaki ATCC 30864	glutaminyl-tRNA synthetase	24	44	41.667	1.5																																									MTSTSEELIAVGYSKATADSVAKNAKLAAKVLGSLSKVTHRAAGTGRGLPGLAW
Mvib_g523.t1	g523.t1	NODE_1211_length_1386_cov_35.4573	1386	183					COG5252@1|root,KOG1763@2759|Eukaryota,38BDX@33154|Opisthokonta	S	33154|Opisthokonta	2.8e-26	Zinc finger CCCH domain-containing protein	ZC3H15	GO:0000981,GO:0002181,GO:0003674,GO:0003676,GO:0003700,GO:0003723,GO:0003729,GO:0005488,GO:0005575,GO:0005622,GO:0005623,GO:0005634,GO:0005730,GO:0005737,GO:0005829,GO:0006355,GO:0006357,GO:0006403,GO:0006405,GO:0006406,GO:0006412,GO:0006518,GO:0006611,GO:0006807,GO:0006810,GO:0006886,GO:0006913,GO:0007154,GO:0007165,GO:0007166,GO:0008104,GO:0008150,GO:0008152,GO:0009058,GO:0009059,GO:0009889,GO:0009987,GO:0010033,GO:0010467,GO:0010468,GO:0010556,GO:0015031,GO:0015833,GO:0015931,GO:0016973,GO:0019219,GO:0019221,GO:0019222,GO:0019538,GO:0023052,GO:0031323,GO:0031326,GO:0031503,GO:0031974,GO:0031981,GO:0033036,GO:0034097,GO:0034613,GO:0034641,GO:0034645,GO:0042221,GO:0042886,GO:0043043,GO:0043167,GO:0043169,GO:0043170,GO:0043226,GO:0043227,GO:0043228,GO:0043229,GO:0043231,GO:0043232,GO:0043233,GO:0043603,GO:0043604,GO:0044237,GO:0044238,GO:0044249,GO:0044260,GO:0044267,GO:0044271,GO:0044422,GO:0044424,GO:0044428,GO:0044444,GO:0044446,GO:0044464,GO:0045184,GO:0046872,GO:0046907,GO:0050657,GO:0050658,GO:0050789,GO:0050794,GO:0050896,GO:0051028,GO:0051168,GO:0051169,GO:0051171,GO:0051179,GO:0051234,GO:0051236,GO:0051252,GO:0051641,GO:0051649,GO:0051716,GO:0060255,GO:0065007,GO:0070013,GO:0070727,GO:0070887,GO:0071166,GO:0071310,GO:0071345,GO:0071426,GO:0071427,GO:0071702,GO:0071704,GO:0071705,GO:0080090,GO:0097159,GO:0140110,GO:1901363,GO:1901564,GO:1901566,GO:1901576,GO:1903506,GO:2000112,GO:2001141	COG5252					COG5252@1|root,KOG1763@2759|Eukaryota,38BDX@33154|Opisthokonta,3BA3G@33208|Metazoa,3CT66@33213|Bilateria,4838T@7711|Chordata,49474@7742|Vertebrata,49R0U@7898|Actinopterygii	S	33208|Metazoa	2.9e-23	Zinc finger CCCH-type containing 15	ZC3H15	GO:0000981,GO:0003674,GO:0003700,GO:0005488,GO:0005575,GO:0005622,GO:0005623,GO:0005634,GO:0005730,GO:0005737,GO:0005829,GO:0006355,GO:0006357,GO:0007154,GO:0007165,GO:0007166,GO:0008150,GO:0009889,GO:0009987,GO:0010033,GO:0010468,GO:0010556,GO:0019219,GO:0019221,GO:0019222,GO:0023052,GO:0031323,GO:0031326,GO:0031974,GO:0031981,GO:0034097,GO:0042221,GO:0043167,GO:0043169,GO:0043226,GO:0043227,GO:0043228,GO:0043229,GO:0043231,GO:0043232,GO:0043233,GO:0044422,GO:0044424,GO:0044428,GO:0044444,GO:0044446,GO:0044464,GO:0046872,GO:0050789,GO:0050794,GO:0050896,GO:0051171,GO:0051252,GO:0051716,GO:0060255,GO:0065007,GO:0070013,GO:0070887,GO:0071310,GO:0071345,GO:0080090,GO:0140110,GO:1903506,GO:2000112,GO:2001141	COG5252					PF16543	15-103	9.9E-22	DRG Family Regulatory Proteins, Tma46	PTHR12681	1.4E-21	ZINC FINGER-CONTAINING PROTEIN P48ZNF				IPR032378|-	ZC3H15/TMA46 family, C-terminal|-	-	XP_004348332.1	367	Capsaspora owczarzaki ATCC 30864	hypothetical protein CAOG_04504	105	56	43.81	4.01e-17	NP_060941.2	426	Homo sapiens	zinc finger CCCH domain-containing protein 15	107	58	37.383	1.93e-11	EP00123_Amoebidium_parasiticum_P004307	116		comp15584_c0_seq1|m.12687 comp15584_c0_seq1|g.12687 ORF comp15584_c0_seq1|g.12687 comp15584_c0_seq1|m.12687 type:internal len:117 (-) comp15584_c0_seq1:3-350(-)	116	63	100	1.42e-79	Q803J8.1	433	Danio rerio	RecName: Full=Zinc finger CCCH domain-containing protein 15	123	66.7	39	1.83e-12	XP_055331268.1	420	Paramacrobiotus metropolitanus	zinc finger CCCH domain-containing protein 15-like	123	66.7	48	4.82e-16	XP_055331268.1	420	Paramacrobiotus metropolitanus	zinc finger CCCH domain-containing protein 15-like	123	66.7	48	4.17e-15	MLRKDQKKMEEQADKVTLEELIEKERQELSTKTNLTPVTENSFRKWKTQREANKAAANTAEEKKKEAAVKAGRAMGMSGRDLFAYRPELFEDDDAADEMVYERPDENVDEDGNAVEVKNVDEGPKDDEDEQDDDQIVPTDTAPAAAATTTTTTTTTTTTTATTATKDAATASVEVDESLFDE*
Mvib_g5228.t1	g5228.t1	NODE_1212_length_1384_cov_42.1725	1384	247					KOG1121@1|root,KOG1121@2759|Eukaryota,39RW9@33154|Opisthokonta,3BH13@33208|Metazoa	L	33208|Metazoa	4.4e-15	RNA polymerase II regulatory region DNA binding	-	-	KOG1121					KOG1121@1|root,KOG1121@2759|Eukaryota,3A9FP@33154|Opisthokonta,3BV4T@33208|Metazoa	L	33208|Metazoa	6.6e-15	hAT family C-terminal dimerisation region	-	-	KOG1121					PF05699	167-231	3.7E-10	hAT family C-terminal dimerisation region							IPR008906	HAT, C-terminal dimerisation domain	GO:0046983	XP_004364895.2	2264	Capsaspora owczarzaki ATCC 30864	hypothetical protein CAOG_00024	33	13	48.485	3.8	NP_001382824.1	979	Homo sapiens	zinc finger BED domain-containing protein 6	89	36	25.843	0.073	EP00119_Amphimedon_queenslandica_P006880	621	Amphimedon queenslandica	XP_011408230.1 PREDICTED: zinc finger BED domain-containing protein 1-like	90	36	40	1.83e-11									XP_011408230.1	621	Amphimedon queenslandica	PREDICTED: zinc finger BED domain-containing protein 1-like	90	36.4	40	1.17e-08	THH13347.1	279	Antrodiella citrinella	hypothetical protein EUX98_g9738, partial	109	43.3	38.5	4.64e-08	MAVSSTKKKLKEAFSQKLAATMYETHLAEIERLNATTTEHLVRAPMIEDPETKEYHATATSILDDVLSAPITGDIADHFKQRAKKRQLETINCTTTTAAGDDTDGDACPKRSRTANSTPFNDFSGLEQAEWLGKAKVALDDEVDKYFKDKRPDIVRAGYNVAAADMALEWWWQNRTVYPHLCQLAYAYLCMPASSLMGGRLFSSGGRVATPFRAGRLSDRTLRALVYLRSNGWRFRDVDSETAATE*
Mvib_g1949.t1	g1949.t1	NODE_1216_length_1374_cov_29.015	1374	229																																										XP_011270556.1	1413	Capsaspora owczarzaki ATCC 30864	hypothetical protein CAOG_08894	120	51	27.5	1	XP_047284709.1	588	Homo sapiens	host cell factor 2 isoform X2	83	34	26.506	0.22	EP00323_Chrysochromulina_tobinii_P006693	1764	Chrysochromulina sp. CCMP291	KOO27475.1 snf2 super family	45	20	46.667	0.15																	KAJ3416864.1	956	Chytridiales sp. JEL 0842	hypothetical protein HDV05_008449	179	67.2	29.6	7.79e-05	MAQEQTHELRLHEGVQNDKTKKGQLWGLVNLLSRRPVDTEAAVRSVKDLIDGAKPLDASDLAEDALLAGVGDDHSTDAGGDVEGCHTHEEATSTSECHPTTTADTFEKMLEKIGVNYMLQHGDVVGDNEEDKRVTEEARRAGHKALAATETAYSFYGKVRKRRAKMGEVHLKDMIRRGLVPDAISTIDAASYFLYTLTDDVARQYFLDAYYALLDAELQQLDSTKKGK*
Mvib_g9356.t1	g9356.t1	NODE_1217_length_1373_cov_33.4177	1373	335					COG0045@1|root,KOG1254@2759|Eukaryota,38CW6@33154|Opisthokonta,3BBF9@33208|Metazoa,3CYPS@33213|Bilateria,41XJC@6656|Arthropoda,3SH43@50557|Insecta,442Q8@7088|Lepidoptera	C	33208|Metazoa	1.4e-174	Citrate synthase, C-terminal domain	ACLY	GO:0000166,GO:0000323,GO:0001775,GO:0002252,GO:0002263,GO:0002274,GO:0002275,GO:0002283,GO:0002366,GO:0002376,GO:0002443,GO:0002444,GO:0002446,GO:0003674,GO:0003824,GO:0003878,GO:0005488,GO:0005524,GO:0005575,GO:0005576,GO:0005622,GO:0005623,GO:0005634,GO:0005654,GO:0005737,GO:0005764,GO:0005766,GO:0005773,GO:0005775,GO:0005829,GO:0005886,GO:0006066,GO:0006082,GO:0006084,GO:0006085,GO:0006101,GO:0006107,GO:0006139,GO:0006163,GO:0006164,GO:0006629,GO:0006631,GO:0006633,GO:0006637,GO:0006694,GO:0006695,GO:0006725,GO:0006732,GO:0006753,GO:0006790,GO:0006793,GO:0006796,GO:0006807,GO:0006810,GO:0006887,GO:0006955,GO:0008144,GO:0008150,GO:0008152,GO:0008202,GO:0008203,GO:0008610,GO:0009058,GO:0009108,GO:0009117,GO:0009150,GO:0009152,GO:0009165,GO:0009259,GO:0009260,GO:0009346,GO:0009893,GO:0009987,GO:0012505,GO:0015936,GO:0016020,GO:0016053,GO:0016125,GO:0016126,GO:0016192,GO:0016740,GO:0016746,GO:0016999,GO:0017076,GO:0017144,GO:0018130,GO:0019222,GO:0019438,GO:0019637,GO:0019693,GO:0019752,GO:0030141,GO:0030554,GO:0031323,GO:0031325,GO:0031410,GO:0031974,GO:0031981,GO:0031982,GO:0031983,GO:0032553,GO:0032555,GO:0032559,GO:0032787,GO:0032940,GO:0032991,GO:0033500,GO:0033865,GO:0033866,GO:0033875,GO:0034030,GO:0034032,GO:0034033,GO:0034641,GO:0034654,GO:0034774,GO:0035337,GO:0035383,GO:0035384,GO:0035578,GO:0035639,GO:0036094,GO:0036230,GO:0042119,GO:0042582,GO:0042592,GO:0042593,GO:0043167,GO:0043168,GO:0043169,GO:0043226,GO:0043227,GO:0043229,GO:0043231,GO:0043233,GO:0043299,GO:0043312,GO:0043436,GO:0043603,GO:0043604,GO:0043648,GO:0044237,GO:0044238,GO:0044249,GO:0044255,GO:0044271,GO:0044272,GO:0044281,GO:0044283,GO:0044422,GO:0044424,GO:0044428,GO:0044433,GO:0044437,GO:0044444,GO:0044446,GO:0044464,GO:0045055,GO:0045321,GO:0046165,GO:0046390,GO:0046394,GO:0046483,GO:0046872,GO:0046903,GO:0046912,GO:0046949,GO:0048037,GO:0048518,GO:0048522,GO:0048878,GO:0050789,GO:0050794,GO:0050896,GO:0051179,GO:0051186,GO:0051188,GO:0051234,GO:0055086,GO:0060205,GO:0065007,GO:0065008,GO:0070013,GO:0071616,GO:0071704,GO:0071944,GO:0072330,GO:0072350,GO:0072521,GO:0072522,GO:0090407,GO:0097159,GO:0097367,GO:0097708,GO:0099503,GO:0101002,GO:1901135,GO:1901137,GO:1901265,GO:1901293,GO:1901360,GO:1901362,GO:1901363,GO:1901564,GO:1901566,GO:1901568,GO:1901570,GO:1901576,GO:1901615,GO:1901617,GO:1902652,GO:1902653,GO:1904813	COG0045	C	Succinyl-CoA synthetase, beta subunit	SucC	TCA cycle	COG0045@1|root,KOG1254@2759|Eukaryota,38CW6@33154|Opisthokonta,3BBF9@33208|Metazoa,3CYPS@33213|Bilateria,41XJC@6656|Arthropoda,3SH43@50557|Insecta,442Q8@7088|Lepidoptera	C	33208|Metazoa	3.2e-175	Citrate synthase, C-terminal domain	ACLY	GO:0000166,GO:0000323,GO:0001775,GO:0002252,GO:0002263,GO:0002274,GO:0002275,GO:0002283,GO:0002366,GO:0002376,GO:0002443,GO:0002444,GO:0002446,GO:0003674,GO:0003824,GO:0003878,GO:0005488,GO:0005524,GO:0005575,GO:0005576,GO:0005622,GO:0005623,GO:0005634,GO:0005654,GO:0005737,GO:0005764,GO:0005766,GO:0005773,GO:0005775,GO:0005829,GO:0005886,GO:0006066,GO:0006082,GO:0006084,GO:0006085,GO:0006101,GO:0006107,GO:0006139,GO:0006163,GO:0006164,GO:0006629,GO:0006631,GO:0006633,GO:0006637,GO:0006694,GO:0006695,GO:0006725,GO:0006732,GO:0006753,GO:0006790,GO:0006793,GO:0006796,GO:0006807,GO:0006810,GO:0006887,GO:0006955,GO:0008144,GO:0008150,GO:0008152,GO:0008202,GO:0008203,GO:0008610,GO:0009058,GO:0009108,GO:0009117,GO:0009150,GO:0009152,GO:0009165,GO:0009259,GO:0009260,GO:0009346,GO:0009893,GO:0009987,GO:0012505,GO:0015936,GO:0016020,GO:0016053,GO:0016125,GO:0016126,GO:0016192,GO:0016740,GO:0016746,GO:0016999,GO:0017076,GO:0017144,GO:0018130,GO:0019222,GO:0019438,GO:0019637,GO:0019693,GO:0019752,GO:0030141,GO:0030554,GO:0031323,GO:0031325,GO:0031410,GO:0031974,GO:0031981,GO:0031982,GO:0031983,GO:0032553,GO:0032555,GO:0032559,GO:0032787,GO:0032940,GO:0032991,GO:0033500,GO:0033865,GO:0033866,GO:0033875,GO:0034030,GO:0034032,GO:0034033,GO:0034641,GO:0034654,GO:0034774,GO:0035337,GO:0035383,GO:0035384,GO:0035578,GO:0035639,GO:0036094,GO:0036230,GO:0042119,GO:0042582,GO:0042592,GO:0042593,GO:0043167,GO:0043168,GO:0043169,GO:0043226,GO:0043227,GO:0043229,GO:0043231,GO:0043233,GO:0043299,GO:0043312,GO:0043436,GO:0043603,GO:0043604,GO:0043648,GO:0044237,GO:0044238,GO:0044249,GO:0044255,GO:0044271,GO:0044272,GO:0044281,GO:0044283,GO:0044422,GO:0044424,GO:0044428,GO:0044433,GO:0044437,GO:0044444,GO:0044446,GO:0044464,GO:0045055,GO:0045321,GO:0046165,GO:0046390,GO:0046394,GO:0046483,GO:0046872,GO:0046903,GO:0046912,GO:0046949,GO:0048037,GO:0048518,GO:0048522,GO:0048878,GO:0050789,GO:0050794,GO:0050896,GO:0051179,GO:0051186,GO:0051188,GO:0051234,GO:0055086,GO:0060205,GO:0065007,GO:0065008,GO:0070013,GO:0071616,GO:0071704,GO:0071944,GO:0072330,GO:0072350,GO:0072521,GO:0072522,GO:0090407,GO:0097159,GO:0097367,GO:0097708,GO:0099503,GO:0101002,GO:1901135,GO:1901137,GO:1901265,GO:1901293,GO:1901360,GO:1901362,GO:1901363,GO:1901564,GO:1901566,GO:1901568,GO:1901570,GO:1901576,GO:1901615,GO:1901617,GO:1902652,GO:1902653,GO:1904813	COG0045	C	Succinyl-CoA synthetase, beta subunit	SucC	TCA cycle	PF00549	19-143	8.7E-17	CoA-ligase	PTHR23118	4.8E-184	ATP-CITRATE SYNTHASE				IPR002020|IPR005811	Citrate synthase|ATP-citrate lyase/succinyl-CoA ligase	GO:0006099|GO:0046912|GO:0003824	XP_004347660.1	1105	Capsaspora owczarzaki ATCC 30864	ATP citrate-lyase	335	100	75.821	0	NP_942127.1	1091	Homo sapiens	ATP-citrate synthase isoform 2	335	100	71.642	1.94e-177	EP00120_Capsaspora_owczarzaki_P003548	1105	Capsaspora owczarzaki ATCC 30864	XP_004347660.1 ATP citrate-lyase	335	100	75.821	0	Q91V92.1	1091	Mus musculus	RecName: Full=ATP-citrate synthase; AltName: Full=ATP-citrate (pro-S-)-lyase; AltName: Full=Citrate cleavage enzyme	335	100	71.9	1.13e-169	XP_017461495.1	542	Rhagoletis zephyria	PREDICTED: ATP-citrate synthase-like	335	100	72.5	4.69e-176	CAG8696346.1	480	Racocetra persica	30174_t:CDS:2, partial	335	100	73.7	2.44e-176	MLDNIISSKLYRPGSVAYVSRSGGMSNELNNIISRVTDGVYEGVAIGGDRYPGSTFLDHLLRYQRDPAVKMLVLLGEIGGTEEYRICEAVRDGTLTKPLVAWCIGTCADAFASEVQFGHAGACANALRETARAKNKALAEAGCVVPANFDKLDAAIQTTYKKLVQEGKIVVGREPPVPKVPIDYSWAKELGLIRKPAQFMTTICDERGEELLYAGMPISAAFSEDIGVGGVLSLLWFKRRLPSYATRFIEMSLMIVADHGPAVSGAHNTIVTTRAGKDLVSSLVTGLLTIGDRFGGALDGAARDFTEAYDTGMAPREFINHMRDAGRLIQGIGHK
Mvib_g651.t1	g651.t1	NODE_1218_length_1372_cov_35.8116	1372	355					KOG2101@1|root,KOG4381@1|root,KOG2101@2759|Eukaryota,KOG4381@2759|Eukaryota,38BIA@33154|Opisthokonta,3BBEI@33208|Metazoa,3CXCR@33213|Bilateria	DTUZ	33208|Metazoa	7.4e-25	phosphatidylinositol binding	SNX29	GO:0003674,GO:0005488,GO:0005543,GO:0005575,GO:0008150,GO:0008289,GO:0035091,GO:0043167,GO:0043168	KOG2101					KOG2101@1|root,KOG4381@1|root,KOG2101@2759|Eukaryota,KOG4381@2759|Eukaryota,38BIA@33154|Opisthokonta,3BBEI@33208|Metazoa,3CXCR@33213|Bilateria	DTUZ	33208|Metazoa	1.1e-25	phosphatidylinositol binding	SNX29	GO:0003674,GO:0005488,GO:0005543,GO:0005575,GO:0008150,GO:0008289,GO:0035091,GO:0043167,GO:0043168	KOG2101					PF02759	6-164	1.5E-14	RUN domain	PTHR47194	3.2E-28	SORTING NEXIN-29-RELATED				-|IPR004012	-|RUN domain	-	XP_011270553.1	889	Capsaspora owczarzaki ATCC 30864	hypothetical protein CAOG_08891	169	48	30.178	2.74e-17	XP_047290843.1	538	Homo sapiens	sorting nexin-29 isoform X18	170	48	31.176	6.78e-19	EP00057_Strongylocentrotus_purpuratus_P032067	967	Strongylocentrotus purpuratus	XP_786538.2 PREDICTED: sorting nexin-29	182	51	35.165	1.87e-22	Q9D3S3.2	818	Mus musculus	RecName: Full=Sorting nexin-29	170	47.9	31.2	6.77e-16	XP_030840745.1	968	Strongylocentrotus purpuratus	sorting nexin-29	182	51	35.2	2.31e-18	XP_030840745.1	968	Strongylocentrotus purpuratus	sorting nexin-29	182	51	35.2	2.00e-17	DERVVCLCARIEQLFLTGLKAPKKPSSSTNKASNLGTEVLTRVEQFLTKSSSTTSLLDGKNDKTAEPVESNAWPFIKTLLSEAEAQRFSRLEFVKSEAGRCRAWIRMSLNEHLLAKALTQTLNSRRLVAQYYDDSAPLLDADSVIAVRTQISQLSTILFAITVDDLRLDGTECNGAFAGVSRDAKKKPVDSTPAALVSRSLLVADDVPGGANGTIGGSGGGGSGLSANVPMSIAGGNAMGADASASGAGEGEESPRRSSYLGIPASSSASSVLRIMSQRASAITQRLQTGTAPSSMPPRPMSMSAADPSVPAAAVNLGTGSDNDLVTPVKKIKRKKKKAIRRAVDLDNPNDPAVI
Mvib_g2109.t1	g2109.t1	NODE_1219_length_1367_cov_40.186	1367	273					COG5022@1|root,KOG0162@2759|Eukaryota,39J88@33154|Opisthokonta	Z	2759|Eukaryota	2.8e-100	motor activity	-	GO:0000166,GO:0003674,GO:0003774,GO:0003777,GO:0003779,GO:0003824,GO:0005488,GO:0005515,GO:0005516,GO:0005524,GO:0005575,GO:0005622,GO:0005623,GO:0005737,GO:0005829,GO:0005856,GO:0005886,GO:0005911,GO:0006810,GO:0006897,GO:0006907,GO:0006928,GO:0006935,GO:0006950,GO:0006996,GO:0007010,GO:0007017,GO:0007018,GO:0007154,GO:0008017,GO:0008092,GO:0008144,GO:0008150,GO:0009267,GO:0009605,GO:0009607,GO:0009987,GO:0009991,GO:0015629,GO:0015631,GO:0016020,GO:0016043,GO:0016192,GO:0016197,GO:0016459,GO:0016462,GO:0016787,GO:0016817,GO:0016818,GO:0016887,GO:0017076,GO:0017111,GO:0030029,GO:0030036,GO:0030054,GO:0030554,GO:0030587,GO:0030898,GO:0031143,GO:0031152,GO:0031252,GO:0031272,GO:0031273,GO:0031275,GO:0031276,GO:0031344,GO:0031345,GO:0031667,GO:0031668,GO:0031669,GO:0032502,GO:0032553,GO:0032555,GO:0032559,GO:0032991,GO:0033554,GO:0035639,GO:0036094,GO:0040011,GO:0042221,GO:0042330,GO:0042594,GO:0042623,GO:0042995,GO:0043167,GO:0043168,GO:0043207,GO:0043226,GO:0043228,GO:0043229,GO:0043232,GO:0043327,GO:0044087,GO:0044291,GO:0044422,GO:0044424,GO:0044430,GO:0044444,GO:0044446,GO:0044464,GO:0044764,GO:0046907,GO:0048519,GO:0048523,GO:0048856,GO:0048870,GO:0050789,GO:0050794,GO:0050896,GO:0051128,GO:0051129,GO:0051179,GO:0051234,GO:0051641,GO:0051649,GO:0051674,GO:0051703,GO:0051704,GO:0051707,GO:0051716,GO:0060491,GO:0065007,GO:0071496,GO:0071840,GO:0071944,GO:0090702,GO:0097159,GO:0097367,GO:0098630,GO:0098657,GO:0098743,GO:0099120,GO:0120025,GO:0120032,GO:0120033,GO:0120035,GO:1901265,GO:1901363	COG5022					COG5022@1|root,KOG0164@2759|Eukaryota,38EEB@33154|Opisthokonta,3BA2S@33208|Metazoa,3CVB5@33213|Bilateria,47Z0R@7711|Chordata	Z	33208|Metazoa	8.4e-83	microtubule motor activity	MYO1A	GO:0000041,GO:0000139,GO:0000146,GO:0000166,GO:0003008,GO:0003674,GO:0003774,GO:0003777,GO:0003779,GO:0003824,GO:0005488,GO:0005515,GO:0005516,GO:0005524,GO:0005543,GO:0005546,GO:0005547,GO:0005575,GO:0005622,GO:0005623,GO:0005737,GO:0005768,GO:0005769,GO:0005794,GO:0005802,GO:0005856,GO:0005884,GO:0005886,GO:0005902,GO:0005903,GO:0005938,GO:0006810,GO:0006811,GO:0006812,GO:0006826,GO:0006892,GO:0006928,GO:0006996,GO:0007010,GO:0007015,GO:0007017,GO:0007018,GO:0007275,GO:0007399,GO:0007600,GO:0007605,GO:0008017,GO:0008092,GO:0008104,GO:0008144,GO:0008150,GO:0008289,GO:0009925,GO:0009987,GO:0010008,GO:0012505,GO:0015031,GO:0015629,GO:0015631,GO:0015682,GO:0015833,GO:0016020,GO:0016043,GO:0016192,GO:0016197,GO:0016323,GO:0016324,GO:0016328,GO:0016459,GO:0016462,GO:0016787,GO:0016817,GO:0016818,GO:0016887,GO:0017076,GO:0017111,GO:0022607,GO:0030001,GO:0030027,GO:0030029,GO:0030030,GO:0030031,GO:0030033,GO:0030034,GO:0030036,GO:0030046,GO:0030048,GO:0030175,GO:0030424,GO:0030426,GO:0030427,GO:0030554,GO:0030863,GO:0030864,GO:0030898,GO:0031090,GO:0031252,GO:0031410,GO:0031941,GO:0031982,GO:0031984,GO:0032501,GO:0032502,GO:0032528,GO:0032553,GO:0032555,GO:0032559,GO:0032588,GO:0032879,GO:0032880,GO:0032991,GO:0033036,GO:0033267,GO:0033572,GO:0035091,GO:0035639,GO:0036094,GO:0036477,GO:0042623,GO:0042886,GO:0042995,GO:0043005,GO:0043025,GO:0043167,GO:0043168,GO:0043226,GO:0043227,GO:0043228,GO:0043229,GO:0043231,GO:0043232,GO:0044085,GO:0044297,GO:0044422,GO:0044424,GO:0044425,GO:0044430,GO:0044431,GO:0044433,GO:0044440,GO:0044444,GO:0044446,GO:0044448,GO:0044459,GO:0044463,GO:0044464,GO:0044853,GO:0044877,GO:0045056,GO:0045121,GO:0045177,GO:0045178,GO:0045184,GO:0046907,GO:0048193,GO:0048471,GO:0048731,GO:0048856,GO:0050789,GO:0050877,GO:0050954,GO:0051015,GO:0051017,GO:0051179,GO:0051234,GO:0051640,GO:0051641,GO:0051648,GO:0051649,GO:0061572,GO:0065007,GO:0071702,GO:0071705,GO:0071840,GO:0071944,GO:0072512,GO:0097159,GO:0097367,GO:0097435,GO:0097458,GO:0097708,GO:0098588,GO:0098589,GO:0098590,GO:0098791,GO:0098805,GO:0098857,GO:0098858,GO:0098862,GO:0099080,GO:0099081,GO:0099512,GO:0099513,GO:0099568,GO:0120025,GO:0120031,GO:0120036,GO:0120038,GO:0150034,GO:1901265,GO:1901363,GO:1901981,GO:1902936	COG5022					PF00063	13-272	1.4E-103	Myosin head (motor domain)	PTHR13140	2.6E-94	MYOSIN				-|IPR001609	-|Myosin head, motor domain	GO:0003774|GO:0005524|GO:0016459	XP_004343217.2	942	Capsaspora owczarzaki ATCC 30864	myosin IE	262	95	63.359	1.09e-111	NP_004989.2	1108	Homo sapiens	unconventional myosin-Ie	255	93	52.549	1.30e-78	EP00120_Capsaspora_owczarzaki_P000710	942	Capsaspora owczarzaki ATCC 30864	XP_004343217.2 myosin IE	262	95	63.359	3.93e-109	P34109.2	1109	Dictyostelium discoideum	RecName: Full=Myosin ID heavy chain	272	94.1	52.2	5.46e-79	XP_004343217.2	942	Capsaspora owczarzaki ATCC 30864	myosin IE	262	95.2	63.4	1.71e-100	XP_004343217.2	942	Capsaspora owczarzaki ATCC 30864	myosin IE	262	95.2	63.4	1.48e-99	MSMFVVLTLLHRLTVNPYKMIKGLYGPSTLGKYRNRMLYENPPHVYAVSDNCVRNMVQNRENQCVIISGESGAGKTEASKKIMEYIAAVSSKRADVEKVKQQILESNPLLEAFGNAKTVRNNNSSRFGKYFEIEFNYRGDPVGGRITEYLLEKSRVVRRHPEERSFHIFYQMLAAHPEKEALHLGSADSYKYLTASNVMKVSGIDDKTWYKETTTAMDVCGFTKLDKQHCFQLVAAVLTIGNLEFNDTEVAGQDNLATVKNESCLKTLCDILS
Mvib_g2210.t1	g2210.t1	NODE_1220_length_1366_cov_36.7812	1366	437					KOG1217@1|root,KOG1217@2759|Eukaryota,38BUP@33154|Opisthokonta,3BAFT@33208|Metazoa,3CRZB@33213|Bilateria	T	33208|Metazoa	0	negative regulation of growth rate	-	-	KOG1217					KOG1217@1|root,KOG1217@2759|Eukaryota,38BUP@33154|Opisthokonta,3BAFT@33208|Metazoa,3CRZB@33213|Bilateria	T	33208|Metazoa	0	negative regulation of growth rate	-	-	KOG1217					PF00008|PF00008|PF00008|PF00008	290-320|328-357|368-397|406-434	2.9E-8|3.4E-8|1.6E-5|6.1E-8	EGF-like domain|EGF-like domain|EGF-like domain|EGF-like domain	PTHR45836	2.8E-55	SLIT HOMOLOG				-|IPR000742|IPR000742|IPR000742|IPR000742	-|EGF-like domain|EGF-like domain|EGF-like domain|EGF-like domain	-|-|-|-	XP_011270496.1	2143	Capsaspora owczarzaki ATCC 30864	hypothetical protein, variant	235	49	31.915	4.04e-13	NP_699197.3	3571	Homo sapiens	sushi, von Willebrand factor type A, EGF and pentraxin domain-containing protein 1 precursor	290	65	40	1.65e-47	EP00057_Strongylocentrotus_purpuratus_P029754	1102	Strongylocentrotus purpuratus	XP_011684228.1 PREDICTED: fibropellin-1 isoform X3	217	50	51.613	1.43e-53	P82279.2	1406	Homo sapiens	RecName: Full=Protein crumbs homolog 1; Flags: Precursor	100	20.4	38	1.83e-08	XP_019851075.1	659	Amphimedon queenslandica	PREDICTED: neurogenic locus notch homolog protein 2-like	92	21.1	40.2	5.67e-12	KAI9580890.1	2098	Glossina fuscipes	hypothetical protein GQX74_013438	78	17.6	43.6	4.15e-11	GNFSTTVNTYDLVGNSVSYGQVDSRLFVSNELASSFLISGSHYFNDEFPLLALSNWDENDFSMVEVHDGVPVTIGRLLTVNSTAGEMPTRIRSLLRTDGFVFVIGTYFDAVAATTRPVVFKYVPTEMNNTCADGCAFGGLCIGNHFDKACVCQPGNAGISSCAPCAAGTFSNAVGLTVCTNCPFDTYPTTVGQTTCTACDLGTRNFNPTTANCTNCPFPCGNCTAFDGGSCSSCIPGYSNPANSCSTSVCSSWPCQNFGVCSVTEAGAWTCSCRTNYDGDVCELYVGPECDSNPCTNSATCIPSEGLFQCVCPEGFTGDHCETDIDECYENPCLNGGSCVDGIAAFTCVCATPFTGEFCETEIPVDECSSSPCLNGGVCNDGTESFVCVCPTGIIGIFCETNIDECASFPCQNGATCVDAVDGFACSCVSGYNGTLC
Mvib_g8042.t1	g8042.t1	NODE_1221_length_1366_cov_22.8799	1366	59																																										XP_011270376.1	808	Capsaspora owczarzaki ATCC 30864	hypothetical protein CAOG_08746	34	58	41.176	0.51	NP_783854.1	333	Homo sapiens	interleukin-5 receptor subunit alpha isoform 2 precursor	31	53	41.935	3.6	EP00473_Plasmodiophora_brassicae_P008104	280		CEO99626 pep supercontig:pbe3.h15:scaffold_31:59321:60385:-1 gene:PBRA_007359 transcript:CEO99626 gene_biotype:protein_coding transcript_biotype:protein_coding description:hypothetical protein	50	81	44	0.58																									PDHAADLCRVVRGTRGDGIACREGLRSHRRPGSVPGPGTVVVSLSARARTTKNNTFRI*
Mvib_g8043.t1	g8043.t1	NODE_1221_length_1366_cov_22.8799	1366	199					28JT7@1|root,2QS72@2759|Eukaryota,38H0G@33154|Opisthokonta,3BGN4@33208|Metazoa,3CYUK@33213|Bilateria	S	33208|Metazoa	9e-61	Protein of unknown function, DUF547	-	GO:0003674,GO:0003824,GO:0005575,GO:0005622,GO:0005623,GO:0006091,GO:0007154,GO:0007165,GO:0008150,GO:0008152,GO:0009055,GO:0009987,GO:0015035,GO:0015036,GO:0016491,GO:0016667,GO:0019725,GO:0022900,GO:0023052,GO:0035556,GO:0042592,GO:0044237,GO:0044464,GO:0045454,GO:0050789,GO:0050794,GO:0050896,GO:0051716,GO:0055114,GO:0065007,GO:0065008	28JT7					28JT7@1|root,2QS72@2759|Eukaryota,38H0G@33154|Opisthokonta,3BGN4@33208|Metazoa,3CYUK@33213|Bilateria	S	33208|Metazoa	1.5e-61	Protein of unknown function, DUF547	-	GO:0003674,GO:0003824,GO:0005575,GO:0005622,GO:0005623,GO:0006091,GO:0007154,GO:0007165,GO:0008150,GO:0008152,GO:0009055,GO:0009987,GO:0015035,GO:0015036,GO:0016491,GO:0016667,GO:0019725,GO:0022900,GO:0023052,GO:0035556,GO:0042592,GO:0044237,GO:0044464,GO:0045454,GO:0050789,GO:0050794,GO:0050896,GO:0051716,GO:0055114,GO:0065007,GO:0065008	28JT7					PF04784	1-123	2.1E-32	Protein of unknown function, DUF547	PTHR46361	6.9E-67	ELECTRON CARRIER/ PROTEIN DISULFIDE OXIDOREDUCTASE				-|IPR006869	-|Domain of unknown function DUF547	-	XP_004343130.2	2985	Capsaspora owczarzaki ATCC 30864	hypothetical protein CAOG_07271	208	96	26.923	1.07e-17	NP_001378910.1	863	Homo sapiens	disintegrin and metalloproteinase domain-containing protein 22 isoform 17 precursor	103	46	31.068	1.9	EP00110_Nematostella_vectensis_P008577	364	Nematostella vectensis	XP_001625978.1 predicted protein	198	98	43.939	1.40e-57									XP_006819587.1	479	Saccoglossus kowalevskii	PREDICTED: uncharacterized protein LOC102804375	198	98.5	48.5	3.45e-56	KAG5698310.1	245	Batillaria attramentaria	hypothetical protein BaRGS_017012	198	98.5	46	1.77e-55	IATYINIYNALIVHALTQTAAPKSNWQRYTFFHQTKYILGAYAYSLDDLENGLLRANRPSPASVTGRAPFGSSDPRLAAAVSLVDPRIHFALVCGAKGCPPIRTYSADGKLNEQLDLATRSFLSSGGCEIDQERHIIHLSAIFKWYRSDFGGSESATIAWISRFVDADTKTRLLRFMAMADWRIIYDPYDWTQNAKLS*
Mvib_g1946.t1	g1946.t1	NODE_1223_length_1363_cov_19.0407	1363	132					KOG2813@1|root,KOG2813@2759|Eukaryota,38B75@33154|Opisthokonta,3BBXS@33208|Metazoa	O	33208|Metazoa	9.1e-40	Protein SSUH2 homolog	-	-	KOG2813					KOG2813@1|root,KOG2813@2759|Eukaryota,38B75@33154|Opisthokonta,3BBXS@33208|Metazoa	O	33208|Metazoa	5.9e-40	Protein SSUH2 homolog	-	-	KOG2813																		XP_004365834.1	1306	Capsaspora owczarzaki ATCC 30864	vigilin	57	41	35.088	1.8	NP_057015.2	302	Homo sapiens	protein SSUH2 homolog isoform 2	128	95	40.625	1.83e-24	EP00110_Nematostella_vectensis_P017208	306	Nematostella vectensis	XP_001634609.1 predicted protein, partial	131	99	48.855	4.19e-38	Q9Y2M2.2	375	Homo sapiens	RecName: Full=Protein SSUH2 homolog; AltName: Full=Protein ssu-2 homolog	128	95.5	40.6	3.60e-22	XP_001634609.3	502	Nematostella vectensis	protein SSUH2 homolog	129	97.7	49.6	9.13e-34	KAI8725902.1	148	Biomphalaria glabrata	protein SSUH2, partial	131	99.2	45	4.81e-34	GSLKWYIRLTVKFKTTPAHHVTESTGLPAHLVTTAKGDVLFEDENVRVWPVTHFPQPAVNAASDRMVTEAVAKFASERILRQRQSIRGVPIAEVSAVYKQGPIQVFWVYGHGHSVHAPQYPQKVCWGCTIV*
Mvib_g1947.t1	g1947.t1	NODE_1223_length_1363_cov_19.0407	1363	172					KOG4676@1|root,KOG4676@2759|Eukaryota,38CHM@33154|Opisthokonta,3BA1J@33208|Metazoa,3CX1R@33213|Bilateria,486A5@7711|Chordata,48W6C@7742|Vertebrata,4GJ4U@8782|Aves	A	33208|Metazoa	1.8e-26	splicing regulatory glutamine lysine-rich protein	SREK1	GO:0000375,GO:0000377,GO:0000381,GO:0000398,GO:0001178,GO:0003674,GO:0003676,GO:0003723,GO:0003727,GO:0003729,GO:0005488,GO:0005575,GO:0005622,GO:0005623,GO:0005634,GO:0005654,GO:0005681,GO:0006139,GO:0006355,GO:0006357,GO:0006396,GO:0006397,GO:0006725,GO:0006807,GO:0008150,GO:0008152,GO:0008187,GO:0008380,GO:0009889,GO:0009987,GO:0010467,GO:0010468,GO:0010556,GO:0016070,GO:0016071,GO:0016604,GO:0016607,GO:0019219,GO:0019222,GO:0031323,GO:0031326,GO:0031440,GO:0031974,GO:0031981,GO:0032991,GO:0034641,GO:0043170,GO:0043226,GO:0043227,GO:0043229,GO:0043231,GO:0043233,GO:0043254,GO:0043484,GO:0044087,GO:0044237,GO:0044238,GO:0044422,GO:0044424,GO:0044428,GO:0044446,GO:0044451,GO:0044464,GO:0046483,GO:0048024,GO:0050684,GO:0050789,GO:0050794,GO:0051128,GO:0051171,GO:0051252,GO:0060255,GO:0060260,GO:0065007,GO:0070013,GO:0071704,GO:0080090,GO:0090304,GO:0097159,GO:1901360,GO:1901363,GO:1903311,GO:1903506,GO:1990904,GO:2000112,GO:2000142,GO:2001141	KOG4676					KOG4676@1|root,KOG4676@2759|Eukaryota,38CHM@33154|Opisthokonta,3BA1J@33208|Metazoa,3CX1R@33213|Bilateria,486A5@7711|Chordata,48W6C@7742|Vertebrata,4GJ4U@8782|Aves	A	33208|Metazoa	1.6e-26	splicing regulatory glutamine lysine-rich protein	SREK1	GO:0000375,GO:0000377,GO:0000381,GO:0000398,GO:0001178,GO:0003674,GO:0003676,GO:0003723,GO:0003727,GO:0003729,GO:0005488,GO:0005575,GO:0005622,GO:0005623,GO:0005634,GO:0005654,GO:0005681,GO:0006139,GO:0006355,GO:0006357,GO:0006396,GO:0006397,GO:0006725,GO:0006807,GO:0008150,GO:0008152,GO:0008187,GO:0008380,GO:0009889,GO:0009987,GO:0010467,GO:0010468,GO:0010556,GO:0016070,GO:0016071,GO:0016604,GO:0016607,GO:0019219,GO:0019222,GO:0031323,GO:0031326,GO:0031440,GO:0031974,GO:0031981,GO:0032991,GO:0034641,GO:0043170,GO:0043226,GO:0043227,GO:0043229,GO:0043231,GO:0043233,GO:0043254,GO:0043484,GO:0044087,GO:0044237,GO:0044238,GO:0044422,GO:0044424,GO:0044428,GO:0044446,GO:0044451,GO:0044464,GO:0046483,GO:0048024,GO:0050684,GO:0050789,GO:0050794,GO:0051128,GO:0051171,GO:0051252,GO:0060255,GO:0060260,GO:0065007,GO:0070013,GO:0071704,GO:0080090,GO:0090304,GO:0097159,GO:1901360,GO:1901363,GO:1903311,GO:1903506,GO:1990904,GO:2000112,GO:2000142,GO:2001141	KOG4676					PF00076	3-34	1.3E-4	RNA recognition motif. (a.k.a. RRM, RBD, or RNP domain)							IPR000504	RNA recognition motif domain	GO:0003723	XP_004365302.2	569	Capsaspora owczarzaki ATCC 30864	hypothetical protein CAOG_00431	61	35	42.623	2.26e-05	XP_047272696.1	507	Homo sapiens	splicing regulatory glutamine/lysine-rich protein 1 isoform X2	82	48	39.024	7.50e-15	EP00076_Gallus_gallus_P035038	555	Gallus gallus	XP_025000576.1 splicing regulatory glutamine/lysine-rich protein 1 isoform X2	82	48	39.024	7.73e-14	Q9JKL7.1	494	Rattus norvegicus	RecName: Full=Splicing regulatory glutamine/lysine-rich protein 1; AltName: Full=SR-related protein of 86 kDa; AltName: Full=Serine/arginine-rich-splicing regulatory protein 86; Short=SRrp86; AltName: Full=Splicing factor, arginine/serine-rich 12	82	47.7	39	1.25e-11	XP_047665575.1	458	Tachysurus fulvidraco	splicing regulatory glutamine/lysine-rich protein 1 isoform X4	81	47.1	44.4	2.83e-11	KAK3508679.1	397	Hemibagrus guttatus	hypothetical protein QTP70_003313	81	47.1	44.4	2.22e-10	MTQSTRFAFVEFETQEGLQRALMLSGAILGDRPCKVGPSKNAVVKPANQLPVAQSRQIERAMEIVKRREAMMARRVDHSDSESEGDGKDDGPTNDDGAGEGRSSRRSRSHSRRHSRSRSRERDRDRDYRDKEYRRHRDRDRDRERDRDRDRDRDRDRDRDRDRDRERRHRR*
Mvib_g1513.t1	g1513.t1	NODE_1225_length_1354_cov_20.3647_potentialcontaminant	1354	95					2CZ6G@1|root,2S8RA@2759|Eukaryota	S	2759|Eukaryota	7.8e-10	Glutathione S-transferase, C-terminal domain	-	-	2CZ6G					KOG1695@1|root,KOG1695@2759|Eukaryota,39R3B@33154|Opisthokonta,3BJH6@33208|Metazoa,3D3HE@33213|Bilateria	O	33208|Metazoa	4.4e-07	transferase activity	HPGDS	GO:0000287,GO:0001516,GO:0003674,GO:0003824,GO:0004364,GO:0004601,GO:0004602,GO:0004667,GO:0005488,GO:0005509,GO:0005515,GO:0005575,GO:0005622,GO:0005623,GO:0005737,GO:0006082,GO:0006518,GO:0006575,GO:0006629,GO:0006631,GO:0006633,GO:0006636,GO:0006690,GO:0006692,GO:0006693,GO:0006749,GO:0006790,GO:0006807,GO:0006950,GO:0006979,GO:0008150,GO:0008152,GO:0008285,GO:0008610,GO:0009058,GO:0009636,GO:0009987,GO:0016053,GO:0016209,GO:0016491,GO:0016684,GO:0016740,GO:0016765,GO:0016853,GO:0016860,GO:0019752,GO:0032787,GO:0033559,GO:0034641,GO:0042127,GO:0042221,GO:0042802,GO:0042803,GO:0043167,GO:0043169,GO:0043436,GO:0043603,GO:0043900,GO:0043901,GO:0044237,GO:0044238,GO:0044249,GO:0044255,GO:0044281,GO:0044283,GO:0044424,GO:0044464,GO:0046394,GO:0046456,GO:0046457,GO:0046872,GO:0046983,GO:0048519,GO:0048523,GO:0050789,GO:0050794,GO:0050896,GO:0051186,GO:0051239,GO:0051241,GO:0051716,GO:0055114,GO:0065007,GO:0070887,GO:0071704,GO:0072330,GO:0097237,GO:0098754,GO:0098869,GO:1901564,GO:1901568,GO:1901570,GO:1901576,GO:1905936,GO:1905937,GO:1990748,GO:2000241,GO:2000242,GO:2000254,GO:2000255	KOG1695					PF14497	5-87	5.1E-9	Glutathione S-transferase, C-terminal domain							IPR004046	Glutathione S-transferase, C-terminal	-	XP_004347824.1	470	Capsaspora owczarzaki ATCC 30864	HD phosphohydrolase domain-containing protein	34	36	38.235	3.4	XP_011509709.1	606	Homo sapiens	acyl-coenzyme A oxidase-like protein isoform X2	48	51	37.5	5.5	EP00323_Chrysochromulina_tobinii_P001317	219	Chrysochromulina sp. CCMP291	KOO22099.1 glutathione s-transferase-like protein	92	95	38.043	4.36e-11									XP_002508784.1	183	Micromonas commoda	predicted protein	90	91.6	38.9	1.71e-07	CAK0881633.1	256	Polarella glacialis	unnamed protein product	90	91.6	48.9	4.26e-12	QDADAEKKKTKREEWAAKGGKLHKFLNFVEGRIAGPFVLGDDLSIADVTLAGVVHMIAQNHFDHVAIDVFEGFPKILALGEAVKAHPLAASEFK*
Mvib_g1514.t1	g1514.t1	NODE_1225_length_1354_cov_20.3647_potentialcontaminant	1354	172					2B7FB@1|root,2S0PD@2759|Eukaryota	S	2759|Eukaryota	1.4e-100	Mycoplasma protein of unknown function, DUF285	-	-	2B7FB																	PF03382	60-152	2.9E-23	Mycoplasma protein of unknown function, DUF285							IPR005046	Protein of unknown function DUF285	-	XP_004349333.1	989	Capsaspora owczarzaki ATCC 30864	hypothetical protein CAOG_02583	35	20	34.286	3.3	XP_047272409.1	1395	Homo sapiens	uncharacterized protein KIAA0232 isoform X2	137	69	26.277	1.7	EP00808_Paulinella_micropora_P004011	2502		g81238.t1	157	91	46.497	1.09e-33																									MFLSATSFNQPLAWNTAQATTMTTMFGGATSFNQHLLSFNTQTVNRMNSMFSGALSFNGSITNWNVENVHDFSSMFRFCTVFNSDLSLWTPSKGTNFAYMFSTTNAFASNISAWDVSRATSMIAMFREATSFNVDLSGWCVPLISSAPANFDLSASSWTAQRPVWGSCLEL*
Mvib_g11180.t1	g11180.t1	NODE_1228_length_1350_cov_40.3175	1350	191					COG5245@1|root,KOG3595@2759|Eukaryota,38E73@33154|Opisthokonta,3BDY4@33208|Metazoa,3CTKP@33213|Bilateria,480TQ@7711|Chordata	Z	33208|Metazoa	8.4e-108	ATP-dependent microtubule motor activity, minus-end-directed	-	-	COG5245					COG5245@1|root,KOG3595@2759|Eukaryota,3AGY0@33154|Opisthokonta,3BYH7@33208|Metazoa,3DEYZ@33213|Bilateria	Z	33208|Metazoa	1.3e-76	Dynein heavy chain, N-terminal region 1	-	-	COG5245					PF08385	39-191	2.2E-52	Dynein heavy chain, N-terminal region 1	PTHR46532	2.2E-46	MALE FERTILITY FACTOR KL5				IPR026983|IPR013594	Dynein heavy chain|Dynein heavy chain, tail	GO:0007018|GO:0008569|GO:0030286|GO:0045505|GO:0051959|-	XP_004344379.1	766	Capsaspora owczarzaki ATCC 30864	hypothetical protein CAOG_06758	49	26	36.735	1.1	XP_016864670.1	3960	Homo sapiens	dynein axonemal heavy chain 5 isoform X6	175	92	60.571	6.95e-65	EP00129_Allomyces_macrogynus_P001646	4523	Allomyces macrogynus ATCC 38327	KNE55648.1 hypothetical protein AMAG_01535	192	100	62.5	3.78e-79	Q8TE73.3	4624	Homo sapiens	RecName: Full=Dynein axonemal heavy chain 5; AltName: Full=Axonemal beta dynein heavy chain 5; AltName: Full=Ciliary dynein heavy chain 5	175	91.6	60.6	2.42e-67	XP_016610510.1	4527	Spizellomyces punctatus DAOM BR117	uncharacterized protein SPPG_02933	192	100	61.5	1.67e-72	KAJ3273780.1	443	Terramyces sp. JEL0728	Dynein heavy chain 8, axonemal	192	100	59.9	1.62e-76	MNVSDAVRLSIPSDGSLELDTICSPSDYASAANDPETVDACEDVVAQWCRQVEQVLAESEQMRREADDVGPRAENTHWLHRMAKFNALLDQIKSPQCKAVIGILNAAKSRLLRQWKELDTKITVAANEARDNVRYLYTLEKFCEPLYKSSPAAMLESLPGLLNAIRMIYSISRYYNTPERLTSLFIKVTNQ
Mvib_g1273.t1	g1273.t1	NODE_1229_length_1345_cov_45.8754	1345	448					KOG0040@1|root,KOG0040@2759|Eukaryota,3AJ5Z@33154|Opisthokonta,3BFP4@33208|Metazoa,3CT1Q@33213|Bilateria,41VM0@6656|Arthropoda,3SHM3@50557|Insecta	Z	33208|Metazoa	7.5e-202	Calcium ion binding	SPTAN1	GO:0000003,GO:0000149,GO:0000165,GO:0000902,GO:0000904,GO:0001709,GO:0001775,GO:0002064,GO:0002065,GO:0002066,GO:0002119,GO:0002164,GO:0002252,GO:0002263,GO:0002274,GO:0002275,GO:0002283,GO:0002366,GO:0002376,GO:0002443,GO:0002444,GO:0002446,GO:0003006,GO:0003674,GO:0003779,GO:0005085,GO:0005088,GO:0005198,GO:0005200,GO:0005488,GO:0005509,GO:0005515,GO:0005516,GO:0005575,GO:0005576,GO:0005622,GO:0005623,GO:0005737,GO:0005794,GO:0005829,GO:0005856,GO:0005886,GO:0005911,GO:0005912,GO:0005913,GO:0005916,GO:0005938,GO:0006464,GO:0006468,GO:0006793,GO:0006796,GO:0006807,GO:0006810,GO:0006887,GO:0006888,GO:0006928,GO:0006935,GO:0006955,GO:0006996,GO:0007009,GO:0007010,GO:0007026,GO:0007154,GO:0007165,GO:0007267,GO:0007268,GO:0007274,GO:0007275,GO:0007276,GO:0007281,GO:0007292,GO:0007293,GO:0007294,GO:0007308,GO:0007399,GO:0007409,GO:0007411,GO:0007417,GO:0008017,GO:0008037,GO:0008038,GO:0008064,GO:0008091,GO:0008092,GO:0008150,GO:0008152,GO:0008283,GO:0008582,GO:0009605,GO:0009653,GO:0009790,GO:0009791,GO:0009888,GO:0009987,GO:0009994,GO:0010171,GO:0010172,GO:0010256,GO:0010639,GO:0010646,GO:0010647,GO:0012505,GO:0014704,GO:0015629,GO:0015630,GO:0015631,GO:0016020,GO:0016043,GO:0016192,GO:0016198,GO:0016199,GO:0016310,GO:0016323,GO:0016328,GO:0017016,GO:0019538,GO:0019899,GO:0019905,GO:0019953,GO:0021700,GO:0022008,GO:0022412,GO:0022414,GO:0023014,GO:0023051,GO:0023052,GO:0023056,GO:0030016,GO:0030017,GO:0030018,GO:0030029,GO:0030030,GO:0030036,GO:0030054,GO:0030141,GO:0030154,GO:0030182,GO:0030424,GO:0030507,GO:0030706,GO:0030707,GO:0030716,GO:0030727,GO:0030832,GO:0030833,GO:0030834,GO:0030835,GO:0030837,GO:0030855,GO:0030863,GO:0030864,GO:0031110,GO:0031111,GO:0031114,GO:0031175,GO:0031267,GO:0031333,GO:0031410,GO:0031532,GO:0031594,GO:0031674,GO:0031974,GO:0031982,GO:0031983,GO:0032271,GO:0032272,GO:0032437,GO:0032501,GO:0032502,GO:0032504,GO:0032535,GO:0032886,GO:0032940,GO:0032956,GO:0032970,GO:0032989,GO:0032990,GO:0032991,GO:0033043,GO:0033267,GO:0033270,GO:0034774,GO:0035556,GO:0035580,GO:0036211,GO:0036230,GO:0040008,GO:0040011,GO:0040012,GO:0040014,GO:0040018,GO:0042062,GO:0042119,GO:0042221,GO:0042330,GO:0042581,GO:0042995,GO:0043005,GO:0043034,GO:0043167,GO:0043169,GO:0043170,GO:0043209,GO:0043226,GO:0043227,GO:0043228,GO:0043229,GO:0043231,GO:0043232,GO:0043233,GO:0043242,GO:0043244,GO:0043254,GO:0043292,GO:0043299,GO:0043312,GO:0043412,GO:0043954,GO:0044087,GO:0044237,GO:0044238,GO:0044260,GO:0044267,GO:0044291,GO:0044304,GO:0044422,GO:0044424,GO:0044425,GO:0044430,GO:0044433,GO:0044444,GO:0044446,GO:0044448,GO:0044449,GO:0044459,GO:0044463,GO:0044464,GO:0044703,GO:0044877,GO:0045055,GO:0045165,GO:0045169,GO:0045170,GO:0045202,GO:0045321,GO:0045478,GO:0045927,GO:0046872,GO:0046903,GO:0046907,GO:0046982,GO:0046983,GO:0047485,GO:0048134,GO:0048135,GO:0048193,GO:0048468,GO:0048469,GO:0048477,GO:0048518,GO:0048519,GO:0048522,GO:0048523,GO:0048598,GO:0048599,GO:0048609,GO:0048638,GO:0048639,GO:0048646,GO:0048666,GO:0048667,GO:0048699,GO:0048731,GO:0048790,GO:0048812,GO:0048856,GO:0048858,GO:0048869,GO:0050789,GO:0050793,GO:0050794,GO:0050803,GO:0050804,GO:0050806,GO:0050807,GO:0050808,GO:0050896,GO:0051020,GO:0051094,GO:0051128,GO:0051129,GO:0051179,GO:0051234,GO:0051239,GO:0051240,GO:0051493,GO:0051494,GO:0051641,GO:0051649,GO:0051693,GO:0051704,GO:0051716,GO:0051960,GO:0051963,GO:0060205,GO:0060429,GO:0061024,GO:0061564,GO:0065007,GO:0065008,GO:0065009,GO:0070013,GO:0070161,GO:0070507,GO:0070820,GO:0071704,GO:0071840,GO:0071944,GO:0090066,GO:0097458,GO:0097485,GO:0097708,GO:0098590,GO:0098772,GO:0098916,GO:0099080,GO:0099081,GO:0099177,GO:0099503,GO:0099512,GO:0099536,GO:0099537,GO:0099558,GO:0099568,GO:0110053,GO:0120025,GO:0120036,GO:0120038,GO:0120039,GO:1901564,GO:1901879,GO:1901880,GO:1902903,GO:1902904,GO:1904396,GO:1904724,GO:1990709,GO:2000026	KOG0040					KOG0040@1|root,KOG0040@2759|Eukaryota,3AJ5Z@33154|Opisthokonta,3BFP4@33208|Metazoa,3CT1Q@33213|Bilateria,41VM0@6656|Arthropoda,3SHM3@50557|Insecta	Z	33208|Metazoa	4.5e-202	Calcium ion binding	SPTAN1	GO:0000003,GO:0000149,GO:0000165,GO:0000902,GO:0000904,GO:0001709,GO:0001775,GO:0002064,GO:0002065,GO:0002066,GO:0002119,GO:0002164,GO:0002252,GO:0002263,GO:0002274,GO:0002275,GO:0002283,GO:0002366,GO:0002376,GO:0002443,GO:0002444,GO:0002446,GO:0003006,GO:0003674,GO:0003779,GO:0005085,GO:0005088,GO:0005198,GO:0005200,GO:0005488,GO:0005509,GO:0005515,GO:0005516,GO:0005575,GO:0005576,GO:0005622,GO:0005623,GO:0005737,GO:0005794,GO:0005829,GO:0005856,GO:0005886,GO:0005911,GO:0005912,GO:0005913,GO:0005916,GO:0005938,GO:0006464,GO:0006468,GO:0006793,GO:0006796,GO:0006807,GO:0006810,GO:0006887,GO:0006888,GO:0006928,GO:0006935,GO:0006955,GO:0006996,GO:0007009,GO:0007010,GO:0007026,GO:0007154,GO:0007165,GO:0007267,GO:0007268,GO:0007274,GO:0007275,GO:0007276,GO:0007281,GO:0007292,GO:0007293,GO:0007294,GO:0007308,GO:0007399,GO:0007409,GO:0007411,GO:0007417,GO:0008017,GO:0008037,GO:0008038,GO:0008064,GO:0008091,GO:0008092,GO:0008150,GO:0008152,GO:0008283,GO:0008582,GO:0009605,GO:0009653,GO:0009790,GO:0009791,GO:0009888,GO:0009987,GO:0009994,GO:0010171,GO:0010172,GO:0010256,GO:0010639,GO:0010646,GO:0010647,GO:0012505,GO:0014704,GO:0015629,GO:0015630,GO:0015631,GO:0016020,GO:0016043,GO:0016192,GO:0016198,GO:0016199,GO:0016310,GO:0016323,GO:0016328,GO:0017016,GO:0019538,GO:0019899,GO:0019905,GO:0019953,GO:0021700,GO:0022008,GO:0022412,GO:0022414,GO:0023014,GO:0023051,GO:0023052,GO:0023056,GO:0030016,GO:0030017,GO:0030018,GO:0030029,GO:0030030,GO:0030036,GO:0030054,GO:0030141,GO:0030154,GO:0030182,GO:0030424,GO:0030507,GO:0030706,GO:0030707,GO:0030716,GO:0030727,GO:0030832,GO:0030833,GO:0030834,GO:0030835,GO:0030837,GO:0030855,GO:0030863,GO:0030864,GO:0031110,GO:0031111,GO:0031114,GO:0031175,GO:0031267,GO:0031333,GO:0031410,GO:0031532,GO:0031594,GO:0031674,GO:0031974,GO:0031982,GO:0031983,GO:0032271,GO:0032272,GO:0032437,GO:0032501,GO:0032502,GO:0032504,GO:0032535,GO:0032886,GO:0032940,GO:0032956,GO:0032970,GO:0032989,GO:0032990,GO:0032991,GO:0033043,GO:0033267,GO:0033270,GO:0034774,GO:0035556,GO:0035580,GO:0036211,GO:0036230,GO:0040008,GO:0040011,GO:0040012,GO:0040014,GO:0040018,GO:0042062,GO:0042119,GO:0042221,GO:0042330,GO:0042581,GO:0042995,GO:0043005,GO:0043034,GO:0043167,GO:0043169,GO:0043170,GO:0043209,GO:0043226,GO:0043227,GO:0043228,GO:0043229,GO:0043231,GO:0043232,GO:0043233,GO:0043242,GO:0043244,GO:0043254,GO:0043292,GO:0043299,GO:0043312,GO:0043412,GO:0043954,GO:0044087,GO:0044237,GO:0044238,GO:0044260,GO:0044267,GO:0044291,GO:0044304,GO:0044422,GO:0044424,GO:0044425,GO:0044430,GO:0044433,GO:0044444,GO:0044446,GO:0044448,GO:0044449,GO:0044459,GO:0044463,GO:0044464,GO:0044703,GO:0044877,GO:0045055,GO:0045165,GO:0045169,GO:0045170,GO:0045202,GO:0045321,GO:0045478,GO:0045927,GO:0046872,GO:0046903,GO:0046907,GO:0046982,GO:0046983,GO:0047485,GO:0048134,GO:0048135,GO:0048193,GO:0048468,GO:0048469,GO:0048477,GO:0048518,GO:0048519,GO:0048522,GO:0048523,GO:0048598,GO:0048599,GO:0048609,GO:0048638,GO:0048639,GO:0048646,GO:0048666,GO:0048667,GO:0048699,GO:0048731,GO:0048790,GO:0048812,GO:0048856,GO:0048858,GO:0048869,GO:0050789,GO:0050793,GO:0050794,GO:0050803,GO:0050804,GO:0050806,GO:0050807,GO:0050808,GO:0050896,GO:0051020,GO:0051094,GO:0051128,GO:0051129,GO:0051179,GO:0051234,GO:0051239,GO:0051240,GO:0051493,GO:0051494,GO:0051641,GO:0051649,GO:0051693,GO:0051704,GO:0051716,GO:0051960,GO:0051963,GO:0060205,GO:0060429,GO:0061024,GO:0061564,GO:0065007,GO:0065008,GO:0065009,GO:0070013,GO:0070161,GO:0070507,GO:0070820,GO:0071704,GO:0071840,GO:0071944,GO:0090066,GO:0097458,GO:0097485,GO:0097708,GO:0098590,GO:0098772,GO:0098916,GO:0099080,GO:0099081,GO:0099177,GO:0099503,GO:0099512,GO:0099536,GO:0099537,GO:0099558,GO:0099568,GO:0110053,GO:0120025,GO:0120036,GO:0120038,GO:0120039,GO:1901564,GO:1901879,GO:1901880,GO:1902903,GO:1902904,GO:1904396,GO:1904724,GO:1990709,GO:2000026	KOG0040					PF00435|PF00435|PF00435|PF00435	51-153|158-261|265-364|371-447	3.4E-9|3.3E-19|1.9E-9|2.3E-10	Spectrin repeat|Spectrin repeat|Spectrin repeat|Spectrin repeat	PTHR11915	4.0E-65	SPECTRIN/FILAMIN RELATED CYTOSKELETAL PROTEIN				IPR002017|IPR002017|IPR002017|IPR002017|-	Spectrin repeat|Spectrin repeat|Spectrin repeat|Spectrin repeat|-	GO:0005515|GO:0005515|GO:0005515|GO:0005515	XP_011269978.1	2704	Capsaspora owczarzaki ATCC 30864	hypothetical protein CAOG_08407	462	99	25.974	3.98e-32	NP_001182461.1	2452	Homo sapiens	spectrin alpha chain, non-erythrocytic 1 isoform 3	447	99	31.32	1.07e-63	EP00054_Salpingoeca_dolichothecata_P016025	1083		m.93336 g.93336 ORF g.93336 m.93336 type:internal len:1083 (+) comp21776_c0_seq1:1-3252(+)	447	99	33.333	3.69e-68	Q13813.3	2472	Homo sapiens	RecName: Full=Spectrin alpha chain, non-erythrocytic 1; AltName: Full=Alpha-II spectrin; AltName: Full=Fodrin alpha chain; AltName: Full=Spectrin, non-erythroid alpha subunit	447	99.6	31.3	2.47e-63	XP_022101024.1	2411	Acanthaster planci	spectrin alpha chain, non-erythrocytic 1-like isoform X9	450	99.8	33.3	2.10e-66	XP_022101024.1	2411	Acanthaster planci	spectrin alpha chain, non-erythrocytic 1-like isoform X9	450	99.8	33.3	1.82e-65	GELANTASELASSKPGSASVVRDHDEELQTRLAALQTATNVRGSKLKDSLDLESFMRDQRACMATLRRMDEHLCSQTLAADLTTCEAMQGEHIEYKSGIDSHLVNVESVRRTGGELVAHQHFASEQIEEAIQELDDGEATLTGSWRTREHALGQCRSLHVFNRDAAAADTWMQRGEEFLSTAAIGESPAEAQQLRKAFQDFMLTVPVQEGKVTSLEKEARKLADEDEHYDAAAIVERAEQVRERWDAMLALGKTRGVELEDSCEVQDFGRLAEEAKRWIADRMKVASDESYRDPANLDLKQTAHVDFHSQVVANKARVTAVGDFGARVVEGNQFGEEAPAKVEQVSAAYAALLEVSSDKTAKLKDALDCVAFRAGVDEVVQWTQETQAALDAAELGDDLIATQDLRKKHQSVEVEIGAQGEAVAELRARADGYIGAGHFDAEGIAAKR
Mvib_g2144.t1	g2144.t1	NODE_1230_length_1344_cov_37.9846	1344	297	K04410	MAPK signaling pathway [PATH:ko04010]	PAK2	p21-activated kinase 2 [EC:2.7.11.1]	KOG0578@1|root,KOG0578@2759|Eukaryota,38BIW@33154|Opisthokonta,3NTWY@4751|Fungi,3QMWH@4890|Ascomycota,21583@147550|Sordariomycetes,3TCVP@5125|Hypocreales	T	4751|Fungi	9.4e-158	Serine threonine-protein kinase MST20	STE20	GO:0000003,GO:0000011,GO:0000122,GO:0000131,GO:0000165,GO:0000166,GO:0000185,GO:0000278,GO:0000281,GO:0000282,GO:0000746,GO:0000749,GO:0000750,GO:0000910,GO:0001402,GO:0001403,GO:0001410,GO:0001558,GO:0001932,GO:0001934,GO:0003674,GO:0003676,GO:0003723,GO:0003729,GO:0003824,GO:0004672,GO:0004674,GO:0005488,GO:0005515,GO:0005524,GO:0005575,GO:0005622,GO:0005623,GO:0005634,GO:0005737,GO:0005819,GO:0005826,GO:0005856,GO:0005874,GO:0005876,GO:0005886,GO:0005937,GO:0005938,GO:0006325,GO:0006355,GO:0006357,GO:0006464,GO:0006468,GO:0006793,GO:0006796,GO:0006807,GO:0006810,GO:0006869,GO:0006950,GO:0006970,GO:0006996,GO:0007010,GO:0007015,GO:0007033,GO:0007049,GO:0007088,GO:0007096,GO:0007114,GO:0007117,GO:0007118,GO:0007121,GO:0007124,GO:0007154,GO:0007163,GO:0007165,GO:0007186,GO:0007231,GO:0007232,GO:0007264,GO:0007265,GO:0007266,GO:0007346,GO:0008047,GO:0008144,GO:0008150,GO:0008152,GO:0008277,GO:0008349,GO:0008360,GO:0009266,GO:0009267,GO:0009405,GO:0009408,GO:0009605,GO:0009628,GO:0009653,GO:0009889,GO:0009890,GO:0009892,GO:0009893,GO:0009966,GO:0009967,GO:0009987,GO:0009991,GO:0010033,GO:0010468,GO:0010556,GO:0010558,GO:0010562,GO:0010564,GO:0010570,GO:0010604,GO:0010605,GO:0010629,GO:0010639,GO:0010646,GO:0010647,GO:0010876,GO:0010941,GO:0010942,GO:0010948,GO:0010969,GO:0015629,GO:0015630,GO:0015850,GO:0015918,GO:0016020,GO:0016043,GO:0016049,GO:0016301,GO:0016310,GO:0016569,GO:0016570,GO:0016572,GO:0016740,GO:0016772,GO:0016773,GO:0017016,GO:0017048,GO:0017076,GO:0018105,GO:0018193,GO:0018209,GO:0019207,GO:0019209,GO:0019219,GO:0019220,GO:0019222,GO:0019236,GO:0019538,GO:0019887,GO:0019899,GO:0019954,GO:0022402,GO:0022414,GO:0022603,GO:0022604,GO:0022607,GO:0022613,GO:0022618,GO:0023014,GO:0023051,GO:0023052,GO:0023056,GO:0030010,GO:0030029,GO:0030036,GO:0030154,GO:0030234,GO:0030295,GO:0030427,GO:0030435,GO:0030436,GO:0030447,GO:0030554,GO:0030863,GO:0030864,GO:0031098,GO:0031136,GO:0031137,GO:0031139,GO:0031267,GO:0031323,GO:0031324,GO:0031325,GO:0031326,GO:0031327,GO:0031399,GO:0031401,GO:0031505,GO:0031667,GO:0031668,GO:0031669,GO:0031991,GO:0032005,GO:0032101,GO:0032103,GO:0032104,GO:0032106,GO:0032107,GO:0032109,GO:0032147,GO:0032153,GO:0032155,GO:0032268,GO:0032270,GO:0032368,GO:0032369,GO:0032371,GO:0032372,GO:0032465,GO:0032466,GO:0032488,GO:0032502,GO:0032505,GO:0032506,GO:0032553,GO:0032555,GO:0032559,GO:0032878,GO:0032879,GO:0032886,GO:0032954,GO:0032956,GO:0032970,GO:0032991,GO:0033036,GO:0033043,GO:0033554,GO:0033674,GO:0034063,GO:0034605,GO:0034622,GO:0035173,GO:0035174,GO:0035376,GO:0035404,GO:0035556,GO:0035639,GO:0035968,GO:0036094,GO:0036170,GO:0036211,GO:0036267,GO:0040007,GO:0040008,GO:0042221,GO:0042325,GO:0042327,GO:0042594,GO:0042981,GO:0042995,GO:0043065,GO:0043067,GO:0043068,GO:0043085,GO:0043167,GO:0043168,GO:0043170,GO:0043226,GO:0043227,GO:0043228,GO:0043229,GO:0043231,GO:0043232,GO:0043332,GO:0043405,GO:0043406,GO:0043408,GO:0043410,GO:0043412,GO:0043539,GO:0043549,GO:0043900,GO:0043902,GO:0043933,GO:0043934,GO:0043936,GO:0043991,GO:0044025,GO:0044085,GO:0044093,GO:0044182,GO:0044237,GO:0044238,GO:0044260,GO:0044267,GO:0044419,GO:0044422,GO:0044424,GO:0044430,GO:0044444,GO:0044446,GO:0044448,GO:0044463,GO:0044464,GO:0044764,GO:0045229,GO:0045745,GO:0045786,GO:0045859,GO:0045860,GO:0045892,GO:0045927,GO:0045930,GO:0045934,GO:0045937,GO:0046999,GO:0048308,GO:0048365,GO:0048468,GO:0048518,GO:0048519,GO:0048522,GO:0048523,GO:0048583,GO:0048584,GO:0048646,GO:0048856,GO:0048869,GO:0050789,GO:0050790,GO:0050793,GO:0050794,GO:0050896,GO:0051020,GO:0051049,GO:0051051,GO:0051128,GO:0051129,GO:0051171,GO:0051172,GO:0051173,GO:0051174,GO:0051179,GO:0051234,GO:0051246,GO:0051247,GO:0051252,GO:0051253,GO:0051276,GO:0051286,GO:0051301,GO:0051302,GO:0051338,GO:0051347,GO:0051493,GO:0051494,GO:0051704,GO:0051716,GO:0051726,GO:0051782,GO:0051783,GO:0060238,GO:0060239,GO:0060255,GO:0061160,GO:0061161,GO:0061172,GO:0061173,GO:0061640,GO:0062038,GO:0065003,GO:0065007,GO:0065008,GO:0065009,GO:0070507,GO:0070783,GO:0070887,GO:0070925,GO:0070938,GO:0071214,GO:0071310,GO:0071444,GO:0071470,GO:0071496,GO:0071521,GO:0071554,GO:0071555,GO:0071702,GO:0071704,GO:0071826,GO:0071840,GO:0071852,GO:0071900,GO:0071902,GO:0071944,GO:0072367,GO:0072368,GO:0080090,GO:0080134,GO:0090028,GO:0090033,GO:0097159,GO:0097367,GO:0097435,GO:0098772,GO:0099080,GO:0099081,GO:0099512,GO:0099513,GO:0099568,GO:0104004,GO:0110020,GO:0120025,GO:0120038,GO:0120105,GO:0140096,GO:1900428,GO:1900430,GO:1900434,GO:1900436,GO:1901265,GO:1901363,GO:1901564,GO:1901987,GO:1901990,GO:1902412,GO:1902413,GO:1902531,GO:1902533,GO:1902679,GO:1903047,GO:1903436,GO:1903437,GO:1903471,GO:1903472,GO:1903506,GO:1903507,GO:1905952,GO:1905953,GO:1990277,GO:1990872,GO:2000099,GO:2000100,GO:2000112,GO:2000113,GO:2000114,GO:2000241,GO:2000243,GO:2000247,GO:2000769,GO:2000771,GO:2000909,GO:2000910,GO:2001141	KOG0578					KOG0578@1|root,KOG0578@2759|Eukaryota,38BIW@33154|Opisthokonta,3BHHC@33208|Metazoa,3D1KT@33213|Bilateria,41WX4@6656|Arthropoda	T	33208|Metazoa	1.5e-102	It is involved in the biological process described with protein phosphorylation	Pak3	GO:0000166,GO:0000768,GO:0001726,GO:0001932,GO:0001934,GO:0003674,GO:0003824,GO:0004672,GO:0004674,GO:0005488,GO:0005515,GO:0005524,GO:0005575,GO:0005622,GO:0005623,GO:0005737,GO:0006464,GO:0006468,GO:0006793,GO:0006796,GO:0006807,GO:0006928,GO:0006949,GO:0006950,GO:0006996,GO:0007010,GO:0007015,GO:0007154,GO:0007165,GO:0007264,GO:0007265,GO:0007266,GO:0007275,GO:0007346,GO:0007399,GO:0007520,GO:0008144,GO:0008150,GO:0008152,GO:0009653,GO:0009893,GO:0009966,GO:0009987,GO:0010562,GO:0010604,GO:0010646,GO:0010769,GO:0010941,GO:0010975,GO:0014902,GO:0016043,GO:0016301,GO:0016310,GO:0016477,GO:0016740,GO:0016772,GO:0016773,GO:0017016,GO:0017048,GO:0017076,GO:0019220,GO:0019222,GO:0019538,GO:0019899,GO:0022008,GO:0022603,GO:0022604,GO:0023014,GO:0023051,GO:0023052,GO:0030029,GO:0030036,GO:0030154,GO:0030554,GO:0031098,GO:0031252,GO:0031267,GO:0031323,GO:0031325,GO:0031344,GO:0031399,GO:0031401,GO:0032147,GO:0032268,GO:0032270,GO:0032501,GO:0032502,GO:0032553,GO:0032555,GO:0032559,GO:0033554,GO:0033674,GO:0035556,GO:0035639,GO:0036094,GO:0036211,GO:0040011,GO:0042325,GO:0042327,GO:0042692,GO:0042802,GO:0042803,GO:0042981,GO:0042995,GO:0043067,GO:0043085,GO:0043167,GO:0043168,GO:0043170,GO:0043408,GO:0043412,GO:0043549,GO:0044087,GO:0044089,GO:0044093,GO:0044237,GO:0044238,GO:0044260,GO:0044267,GO:0044424,GO:0044464,GO:0045595,GO:0045664,GO:0045859,GO:0045860,GO:0045937,GO:0046777,GO:0046983,GO:0048365,GO:0048518,GO:0048522,GO:0048583,GO:0048646,GO:0048699,GO:0048731,GO:0048856,GO:0048869,GO:0048870,GO:0050767,GO:0050770,GO:0050789,GO:0050790,GO:0050793,GO:0050794,GO:0050803,GO:0050807,GO:0050896,GO:0051020,GO:0051094,GO:0051128,GO:0051130,GO:0051146,GO:0051171,GO:0051173,GO:0051174,GO:0051179,GO:0051239,GO:0051240,GO:0051246,GO:0051247,GO:0051338,GO:0051347,GO:0051674,GO:0051716,GO:0051726,GO:0051960,GO:0051962,GO:0051963,GO:0051965,GO:0060255,GO:0060284,GO:0061061,GO:0065007,GO:0065008,GO:0065009,GO:0071704,GO:0071840,GO:0080090,GO:0097159,GO:0097367,GO:0097435,GO:0120025,GO:0120035,GO:0140096,GO:1901265,GO:1901363,GO:1901564,GO:1902531,GO:2000026	KOG0578					PF00069	13-264	1.9E-74	Protein kinase domain	PTHR48015	4.1E-133	SERINE/THREONINE-PROTEIN KINASE TAO				-|IPR000719	-|Protein kinase domain	GO:0004672|GO:0005524|GO:0006468	XP_004345631.2	722	Capsaspora owczarzaki ATCC 30864	p21-activated kinase Cla4	277	93	60.65	4.99e-120	NP_001363234.1	447	Homo sapiens	serine/threonine-protein kinase PAK 1 isoform 13	276	93	57.246	1.91e-112	EP00120_Capsaspora_owczarzaki_P002247	722	Capsaspora owczarzaki ATCC 30864	XP_004345631.2 p21-activated kinase Cla4	277	93	60.65	1.80e-117	Q62829.1	544	Rattus norvegicus	RecName: Full=Serine/threonine-protein kinase PAK 3; AltName: Full=Beta-PAK; AltName: Full=p21-activated kinase 3; Short=PAK-3; AltName: Full=p65-PAK	276	92.6	57.2	1.38e-105	XP_004345631.2	722	Capsaspora owczarzaki ATCC 30864	p21-activated kinase Cla4	277	93.3	60.6	7.98e-113	XP_004345631.2	722	Capsaspora owczarzaki ATCC 30864	p21-activated kinase Cla4	277	93.3	60.6	6.91e-112	MELCSKGDPNDVYEMQEMIGSGACGDVFSAKHKQTGSIVAVKQINFNAQDRKELIINEIEVMKEFKHPNIVNFLDAYFLNGRLWVVMEYMQGGSLTDIVTSGYQLTEDHIAAISRECLQGLQHLHTKGVIHRDIKSDNVLVDIDGSIKLTDFGFCAHLGENAKRTTMCGTHYWMAPEIVKRAEYDHKVDIWSFGIMVMEMIDGEPPYMQLNPVKALHMIATKGTPDLQNPQKVSKDLMHFLYRCLVVQPDQRAEISELLAHPFLKVASQLSTLVPVVERTIQWKAEMASESDEEYP*
Mvib_g10160.t1	g10160.t1	NODE_1235_length_1325_cov_36.9926	1325	208					KOG3608@1|root,KOG3608@2759|Eukaryota,39QFB@33154|Opisthokonta,3BGG5@33208|Metazoa,3CYAG@33213|Bilateria,485Y4@7711|Chordata,48WC4@7742|Vertebrata,49R04@7898|Actinopterygii	K	33208|Metazoa	4.7e-08	Histone H4 transcription factor	HINFP	GO:0000075,GO:0000077,GO:0000082,GO:0000083,GO:0000122,GO:0000278,GO:0000976,GO:0000977,GO:0000978,GO:0000981,GO:0000982,GO:0000987,GO:0001012,GO:0001067,GO:0001078,GO:0001227,GO:0001701,GO:0003674,GO:0003676,GO:0003677,GO:0003682,GO:0003690,GO:0003700,GO:0003712,GO:0003713,GO:0005488,GO:0005515,GO:0005575,GO:0005622,GO:0005623,GO:0005634,GO:0005654,GO:0006139,GO:0006259,GO:0006281,GO:0006351,GO:0006355,GO:0006357,GO:0006725,GO:0006807,GO:0006950,GO:0006974,GO:0007049,GO:0007275,GO:0008104,GO:0008150,GO:0008152,GO:0009058,GO:0009059,GO:0009790,GO:0009792,GO:0009889,GO:0009890,GO:0009891,GO:0009892,GO:0009893,GO:0009987,GO:0010467,GO:0010468,GO:0010556,GO:0010557,GO:0010558,GO:0010604,GO:0010605,GO:0010628,GO:0010629,GO:0015030,GO:0016070,GO:0016604,GO:0018130,GO:0019219,GO:0019222,GO:0019438,GO:0019899,GO:0022402,GO:0030154,GO:0031323,GO:0031324,GO:0031325,GO:0031326,GO:0031327,GO:0031328,GO:0031570,GO:0031974,GO:0031981,GO:0032501,GO:0032502,GO:0032774,GO:0033036,GO:0033554,GO:0034641,GO:0034645,GO:0034654,GO:0042393,GO:0043009,GO:0043167,GO:0043169,GO:0043170,GO:0043226,GO:0043227,GO:0043229,GO:0043231,GO:0043233,GO:0043565,GO:0044212,GO:0044237,GO:0044238,GO:0044249,GO:0044260,GO:0044271,GO:0044422,GO:0044424,GO:0044428,GO:0044446,GO:0044451,GO:0044464,GO:0044770,GO:0044772,GO:0044843,GO:0045184,GO:0045445,GO:0045786,GO:0045892,GO:0045893,GO:0045934,GO:0045935,GO:0046483,GO:0046872,GO:0048518,GO:0048519,GO:0048522,GO:0048523,GO:0048856,GO:0048869,GO:0050789,GO:0050794,GO:0050896,GO:0051171,GO:0051172,GO:0051173,GO:0051179,GO:0051234,GO:0051252,GO:0051253,GO:0051254,GO:0051716,GO:0051726,GO:0060255,GO:0061061,GO:0065007,GO:0070013,GO:0071704,GO:0080090,GO:0090304,GO:0097159,GO:0097659,GO:0140110,GO:1901360,GO:1901362,GO:1901363,GO:1901576,GO:1902679,GO:1902680,GO:1903047,GO:1903506,GO:1903507,GO:1903508,GO:1990837,GO:2000112,GO:2000113,GO:2001141	KOG3608					KOG1721@1|root,KOG1721@2759|Eukaryota,396RV@33154|Opisthokonta,3CB3S@33208|Metazoa,3DSCD@33213|Bilateria,428FI@6656|Arthropoda,3SS57@50557|Insecta,454P9@7147|Diptera,45VMI@7214|Drosophilidae	S	33208|Metazoa	5.7e-06	Zinc ion binding	-	GO:0003674,GO:0003676,GO:0005488,GO:0005575,GO:0005622,GO:0005623,GO:0005634,GO:0008150,GO:0008270,GO:0043167,GO:0043169,GO:0043226,GO:0043227,GO:0043229,GO:0043231,GO:0044424,GO:0044464,GO:0046872,GO:0046914,GO:0097159,GO:1901363	KOG1721																		XP_004346142.1	601	Capsaspora owczarzaki ATCC 30864	hypothetical protein CAOG_05469	64	31	26.562	1.4	XP_047278019.1	1231	Homo sapiens	zinc finger protein ZFAT isoform X3	58	28	25.862	0.35	EP00134_Neurospora_crassa_P003111	693	Neurospora crassa OR74A	XP_956008.2 C2H2 transcription factor	66	31	30.303	0.6																									YSSLVRSELEERNARESVIVRELQLLREGERVPSSFSEWLSCAQKEEESGCGAVDLGASFERLSNGRFTCRMVRPATGQGCDYAAFTKRRVGDHFSMYHVLSVYRTRCAICSQSVSRAGKLRDHLRRCHSSEFTSTVLASNWKYVYMDDYETITSIEQVRTESLCARLLAPHFYGTASGLPLLESSRQLHVNYLRAGLARLPAVFAV*
Mvib_g5853.t1	g5853.t1	NODE_1236_length_1325_cov_22.9918	1325	307	K00387	Sulfur metabolism [PATH:ko00920]	SUOX	sulfite oxidase [EC:1.8.3.1]	COG2041@1|root,KOG4576@1|root,KOG0535@2759|Eukaryota,KOG4576@2759|Eukaryota,39MGM@33154|Opisthokonta,3BG4A@33208|Metazoa	C	33208|Metazoa	5.9e-109	sulfite oxidase	SUOX	GO:0003674,GO:0003824,GO:0005488,GO:0005575,GO:0005622,GO:0005623,GO:0005737,GO:0005739,GO:0005740,GO:0005758,GO:0005759,GO:0005829,GO:0006082,GO:0006790,GO:0006807,GO:0007584,GO:0008150,GO:0008152,GO:0008482,GO:0009605,GO:0009987,GO:0009991,GO:0016491,GO:0016667,GO:0016670,GO:0019418,GO:0020037,GO:0030151,GO:0031667,GO:0031967,GO:0031970,GO:0031974,GO:0031975,GO:0042126,GO:0042128,GO:0042221,GO:0043167,GO:0043169,GO:0043226,GO:0043227,GO:0043229,GO:0043231,GO:0043233,GO:0043436,GO:0043546,GO:0044237,GO:0044281,GO:0044422,GO:0044424,GO:0044429,GO:0044444,GO:0044446,GO:0044464,GO:0046872,GO:0046906,GO:0046914,GO:0048037,GO:0050662,GO:0050896,GO:0055114,GO:0070013,GO:0070221,GO:0071704,GO:0071941,GO:0097159,GO:1901363,GO:2001057	COG2041	C	Molybdopterin-dependent catalytic subunit of periplasmic DMSO/TMAO and protein-methionine-sulfoxide reductases	MsrP		COG2041@1|root,KOG4576@1|root,KOG0535@2759|Eukaryota,KOG4576@2759|Eukaryota,39MGM@33154|Opisthokonta,3BG4A@33208|Metazoa	C	33208|Metazoa	3.8e-109	sulfite oxidase	SUOX	GO:0003674,GO:0003824,GO:0005488,GO:0005575,GO:0005622,GO:0005623,GO:0005737,GO:0005739,GO:0005740,GO:0005758,GO:0005759,GO:0005829,GO:0006082,GO:0006790,GO:0006807,GO:0007584,GO:0008150,GO:0008152,GO:0008482,GO:0009605,GO:0009987,GO:0009991,GO:0016491,GO:0016667,GO:0016670,GO:0019418,GO:0020037,GO:0030151,GO:0031667,GO:0031967,GO:0031970,GO:0031974,GO:0031975,GO:0042126,GO:0042128,GO:0042221,GO:0043167,GO:0043169,GO:0043226,GO:0043227,GO:0043229,GO:0043231,GO:0043233,GO:0043436,GO:0043546,GO:0044237,GO:0044281,GO:0044422,GO:0044424,GO:0044429,GO:0044444,GO:0044446,GO:0044464,GO:0046872,GO:0046906,GO:0046914,GO:0048037,GO:0050662,GO:0050896,GO:0055114,GO:0070013,GO:0070221,GO:0071704,GO:0071941,GO:0097159,GO:1901363,GO:2001057	COG2041	C	Molybdopterin-dependent catalytic subunit of periplasmic DMSO/TMAO and protein-methionine-sulfoxide reductases	MsrP		PF00174	95-305	1.2E-57	Oxidoreductase molybdopterin binding domain	PTHR19372	3.6E-105	SULFITE REDUCTASE				-|IPR000572	-|Oxidoreductase, molybdopterin-binding domain	-	XP_011270752.1	394	Capsaspora owczarzaki ATCC 30864	hypothetical protein CAOG_09095	250	80	42	2.32e-55	NP_001027559.1	545	Homo sapiens	sulfite oxidase, mitochondrial	308	100	54.87	1.88e-94	EP00110_Nematostella_vectensis_P019754	472	Nematostella vectensis	XP_001637155.1 predicted protein	308	100	55.844	5.75e-112	Q07116.2	546	Rattus norvegicus	RecName: Full=Sulfite oxidase, mitochondrial; Flags: Precursor	308	100	55.2	2.38e-104	XP_054259054.1	553	Macrosteles quadrilineatus	sulfite oxidase isoform X2	308	100	55.8	6.08e-109	GCC33860.1	589	Chiloscyllium punctatum	hypothetical protein	307	99.7	57	1.62e-109	MLAAGGALEPFWAMYAAHKKPNVLELLAQYRIGRLSPEDAQANASPSGDDPYANEPFRHPALIVVSDKPFNAETPASLLTDHVITPNELFFVRNHLPVPVVDEKTYRLTVSGEAASGIKTVELSLDDLRTKFAQYTVTSTIQCAGNRRDEQNKVKQVKGLEWGGGAISNASWTGVRLRDVLQYAGMKEIATDDDGTQAASSPHARTVADGGPGCDTCGRRDPHVHHIQFEGLDRDFERNYGASIPVEKAMDPRGDVLLALEMNGAPIPRDHGFPVRAIVPGVVGARNVKWVSRVHASVEESHSHWQR
Mvib_g8260.t1	g8260.t1	NODE_1237_length_1321_cov_41.0132	1321	232	K11376	Transfer RNA biogenesis [BR:ko03016]	ELP5, IKI1	elongator complex protein 5	2C8W2@1|root,2QQ2R@2759|Eukaryota,39Y9C@33154|Opisthokonta,3BNDR@33208|Metazoa,3D39M@33213|Bilateria,482FN@7711|Chordata	S	33208|Metazoa	8.9e-26	tRNA wobble uridine modification	ELP5	GO:0002097,GO:0002098,GO:0005575,GO:0005622,GO:0005623,GO:0005634,GO:0005737,GO:0005829,GO:0006139,GO:0006351,GO:0006355,GO:0006396,GO:0006399,GO:0006400,GO:0006725,GO:0006807,GO:0008033,GO:0008150,GO:0008152,GO:0009058,GO:0009059,GO:0009451,GO:0009889,GO:0009987,GO:0010467,GO:0010468,GO:0010556,GO:0016070,GO:0018130,GO:0019219,GO:0019222,GO:0019438,GO:0030334,GO:0030335,GO:0031323,GO:0031326,GO:0032774,GO:0032879,GO:0032991,GO:0033588,GO:0034470,GO:0034641,GO:0034645,GO:0034654,GO:0034660,GO:0040012,GO:0040017,GO:0043170,GO:0043226,GO:0043227,GO:0043229,GO:0043231,GO:0043412,GO:0044237,GO:0044238,GO:0044249,GO:0044260,GO:0044271,GO:0044424,GO:0044444,GO:0044464,GO:0046483,GO:0048518,GO:0048522,GO:0050789,GO:0050794,GO:0051171,GO:0051252,GO:0051270,GO:0051272,GO:0060255,GO:0065007,GO:0071704,GO:0080090,GO:0090304,GO:0097659,GO:1901360,GO:1901362,GO:1901576,GO:1903506,GO:2000112,GO:2000145,GO:2000147,GO:2001141	2C8W2					2C8W2@1|root,2QQ2R@2759|Eukaryota,39Y9C@33154|Opisthokonta,3BNDR@33208|Metazoa,3D39M@33213|Bilateria,482FN@7711|Chordata	S	33208|Metazoa	7.1e-26	tRNA wobble uridine modification	ELP5	GO:0002097,GO:0002098,GO:0005575,GO:0005622,GO:0005623,GO:0005634,GO:0005737,GO:0005829,GO:0006139,GO:0006351,GO:0006355,GO:0006396,GO:0006399,GO:0006400,GO:0006725,GO:0006807,GO:0008033,GO:0008150,GO:0008152,GO:0009058,GO:0009059,GO:0009451,GO:0009889,GO:0009987,GO:0010467,GO:0010468,GO:0010556,GO:0016070,GO:0018130,GO:0019219,GO:0019222,GO:0019438,GO:0030334,GO:0030335,GO:0031323,GO:0031326,GO:0032774,GO:0032879,GO:0032991,GO:0033588,GO:0034470,GO:0034641,GO:0034645,GO:0034654,GO:0034660,GO:0040012,GO:0040017,GO:0043170,GO:0043226,GO:0043227,GO:0043229,GO:0043231,GO:0043412,GO:0044237,GO:0044238,GO:0044249,GO:0044260,GO:0044271,GO:0044424,GO:0044444,GO:0044464,GO:0046483,GO:0048518,GO:0048522,GO:0050789,GO:0050794,GO:0051171,GO:0051252,GO:0051270,GO:0051272,GO:0060255,GO:0065007,GO:0071704,GO:0080090,GO:0090304,GO:0097659,GO:1901360,GO:1901362,GO:1901576,GO:1903506,GO:2000112,GO:2000145,GO:2000147,GO:2001141	2C8W2									PTHR15641	2.8E-35	ELONGATOR COMPLEX PROTEIN 5				IPR019519	Elongator complex protein 5	GO:0002098|GO:0033588	XP_004348042.1	370	Capsaspora owczarzaki ATCC 30864	hypothetical protein CAOG_04217	251	76	26.295	0.009	NP_981960.2	300	Homo sapiens	elongator complex protein 5 isoform 1	161	63	30.435	0.001	EP00058_Branchiostoma_floridae_P015664	311	Branchiostoma floridae	XP_002601152.1 hypothetical protein BRAFLDRAFT_75600	194	75	29.381	3.06e-11	A1A5V9.1	296	Danio rerio	RecName: Full=Elongator complex protein 5; AltName: Full=Dermal papilla-derived protein 6 homolog; AltName: Full=Retinoic acid-induced protein 12	191	78.4	28.8	1.08e-14	XP_040190153.1	292	Rana temporaria	elongator complex protein 5	226	92.2	34.1	8.26e-21	XP_040190153.1	292	Rana temporaria	elongator complex protein 5	226	92.2	34.1	7.15e-20	PPPFSVGALVGVLQTERRWMGTRESVEIVDGRVKGTTAQLLAQFSDTVRLVLIDSVATLVHREGLASTSKSMRHAARSRRILGVVHSDVFQDPSSVAALRYCADTNIELEEASVPGTDGLCVTIHRQPAGKIVRSRECFRITAKGIAFTAEEKNTVEAPVLTEVDPGEGLTFSVHTHSASERSSKATVRLPYEHTQARKDSYLSTAGGRIFYEPDRNDDYDSDDPDDDLDI*
Mvib_g8261.t1	g8261.t1	NODE_1237_length_1321_cov_41.0132	1321	78					COG0222@1|root,KOG1715@2759|Eukaryota,3A5P9@33154|Opisthokonta,3BSGU@33208|Metazoa	J	33208|Metazoa	1.2e-26	ribosomal protein L12	MRPL12	GO:0000313,GO:0000314,GO:0000315,GO:0000959,GO:0001558,GO:0003674,GO:0003676,GO:0003682,GO:0003723,GO:0003735,GO:0005198,GO:0005488,GO:0005515,GO:0005575,GO:0005622,GO:0005623,GO:0005737,GO:0005739,GO:0005740,GO:0005743,GO:0005759,GO:0005761,GO:0005762,GO:0005763,GO:0005840,GO:0006139,GO:0006351,GO:0006355,GO:0006390,GO:0006412,GO:0006414,GO:0006415,GO:0006518,GO:0006725,GO:0006807,GO:0006810,GO:0006839,GO:0006996,GO:0007005,GO:0008150,GO:0008152,GO:0009058,GO:0009059,GO:0009889,GO:0009891,GO:0009893,GO:0009987,GO:0010467,GO:0010468,GO:0010556,GO:0010557,GO:0010604,GO:0010628,GO:0015934,GO:0015935,GO:0016020,GO:0016021,GO:0016043,GO:0016070,GO:0018130,GO:0019219,GO:0019222,GO:0019438,GO:0019538,GO:0019866,GO:0022411,GO:0030307,GO:0031090,GO:0031224,GO:0031323,GO:0031325,GO:0031326,GO:0031328,GO:0031966,GO:0031967,GO:0031974,GO:0031975,GO:0032543,GO:0032774,GO:0032984,GO:0032991,GO:0034641,GO:0034645,GO:0034654,GO:0040008,GO:0043043,GO:0043170,GO:0043226,GO:0043227,GO:0043228,GO:0043229,GO:0043231,GO:0043232,GO:0043233,GO:0043603,GO:0043604,GO:0043624,GO:0043933,GO:0044237,GO:0044238,GO:0044249,GO:0044260,GO:0044267,GO:0044271,GO:0044391,GO:0044422,GO:0044424,GO:0044425,GO:0044429,GO:0044444,GO:0044446,GO:0044464,GO:0045893,GO:0045927,GO:0045935,GO:0046483,GO:0048518,GO:0048522,GO:0050789,GO:0050794,GO:0051128,GO:0051171,GO:0051173,GO:0051179,GO:0051234,GO:0051252,GO:0051254,GO:0060255,GO:0065007,GO:0070013,GO:0070125,GO:0070126,GO:0071704,GO:0071840,GO:0080090,GO:0090304,GO:0097159,GO:0097659,GO:0098798,GO:0140053,GO:1901360,GO:1901362,GO:1901363,GO:1901564,GO:1901566,GO:1901576,GO:1902680,GO:1903506,GO:1903508,GO:1990904,GO:2000112,GO:2001141	COG0222	J	Ribosomal protein L7/L12	RplL	Ribosome 50S subunit	COG0222@1|root,KOG1715@2759|Eukaryota,3A5P9@33154|Opisthokonta,3BSGU@33208|Metazoa	J	33208|Metazoa	1.5e-27	ribosomal protein L12	MRPL12	GO:0000313,GO:0000314,GO:0000315,GO:0000959,GO:0001558,GO:0003674,GO:0003676,GO:0003682,GO:0003723,GO:0003735,GO:0005198,GO:0005488,GO:0005515,GO:0005575,GO:0005622,GO:0005623,GO:0005737,GO:0005739,GO:0005740,GO:0005743,GO:0005759,GO:0005761,GO:0005762,GO:0005763,GO:0005840,GO:0006139,GO:0006351,GO:0006355,GO:0006390,GO:0006412,GO:0006414,GO:0006415,GO:0006518,GO:0006725,GO:0006807,GO:0006810,GO:0006839,GO:0006996,GO:0007005,GO:0008150,GO:0008152,GO:0009058,GO:0009059,GO:0009889,GO:0009891,GO:0009893,GO:0009987,GO:0010467,GO:0010468,GO:0010556,GO:0010557,GO:0010604,GO:0010628,GO:0015934,GO:0015935,GO:0016020,GO:0016021,GO:0016043,GO:0016070,GO:0018130,GO:0019219,GO:0019222,GO:0019438,GO:0019538,GO:0019866,GO:0022411,GO:0030307,GO:0031090,GO:0031224,GO:0031323,GO:0031325,GO:0031326,GO:0031328,GO:0031966,GO:0031967,GO:0031974,GO:0031975,GO:0032543,GO:0032774,GO:0032984,GO:0032991,GO:0034641,GO:0034645,GO:0034654,GO:0040008,GO:0043043,GO:0043170,GO:0043226,GO:0043227,GO:0043228,GO:0043229,GO:0043231,GO:0043232,GO:0043233,GO:0043603,GO:0043604,GO:0043624,GO:0043933,GO:0044237,GO:0044238,GO:0044249,GO:0044260,GO:0044267,GO:0044271,GO:0044391,GO:0044422,GO:0044424,GO:0044425,GO:0044429,GO:0044444,GO:0044446,GO:0044464,GO:0045893,GO:0045927,GO:0045935,GO:0046483,GO:0048518,GO:0048522,GO:0050789,GO:0050794,GO:0051128,GO:0051171,GO:0051173,GO:0051179,GO:0051234,GO:0051252,GO:0051254,GO:0060255,GO:0065007,GO:0070013,GO:0070125,GO:0070126,GO:0071704,GO:0071840,GO:0080090,GO:0090304,GO:0097159,GO:0097659,GO:0098798,GO:0140053,GO:1901360,GO:1901362,GO:1901363,GO:1901564,GO:1901566,GO:1901576,GO:1902680,GO:1903506,GO:1903508,GO:1990904,GO:2000112,GO:2001141	COG0222	J	Ribosomal protein L7/L12	RplL	Ribosome 50S subunit	PF00542	9-77	9.9E-20	Ribosomal protein L7/L12 C-terminal domain	PTHR45987	4.5E-19	39S RIBOSOMAL PROTEIN L12				IPR000206|IPR013823	Ribosomal protein L7/L12|Ribosomal protein L7/L12, C-terminal	GO:0003735|GO:0005840|GO:0006412|GO:0003735|GO:0006412	XP_004342732.1	195	Capsaspora owczarzaki ATCC 30864	hypothetical protein CAOG_08131	73	94	54.795	6.02e-20	NP_002940.2	198	Homo sapiens	large ribosomal subunit protein bL12m	74	95	50	1.40e-14	EP00110_Nematostella_vectensis_P009725	150	Nematostella vectensis	XP_001627126.1 predicted protein	73	94	67.123	5.43e-25	Q7YR75.1	198	Bos taurus	RecName: Full=Large ribosomal subunit protein bL12m; AltName: Full=39S ribosomal protein L12, mitochondrial; Short=L12mt; Short=MRP-L12; Flags: Precursor	74	94.9	51.4	4.08e-13	XP_032230679.2	196	Nematostella vectensis	39S ribosomal protein L12, mitochondrial isoform X2	73	93.6	67.1	2.14e-20	EDO35026.1	150	Nematostella vectensis	predicted protein	73	93.6	67.1	6.21e-20	VEVKEQTEFAVKLESFDAASKVKLIREIKSLVPDMTLVTAKKFVEGAPNTVKEKATKAEAEELKAALEKAGGVVKIE*
Mvib_g3019.t1	g3019.t1	NODE_1239_length_1318_cov_66.6435	1318	240					KOG1959@1|root,KOG1959@2759|Eukaryota,38G6B@33154|Opisthokonta,3BIVP@33208|Metazoa,3D0P4@33213|Bilateria,4873T@7711|Chordata,48VP1@7742|Vertebrata,49Y8E@7898|Actinopterygii	G	33208|Metazoa	2.7e-16	Mannosidase alpha class 2B member 2	MAN2B2	GO:0000323,GO:0003674,GO:0003824,GO:0004553,GO:0004559,GO:0005488,GO:0005575,GO:0005576,GO:0005622,GO:0005623,GO:0005737,GO:0005764,GO:0005773,GO:0005775,GO:0005975,GO:0005996,GO:0006013,GO:0006464,GO:0006517,GO:0006807,GO:0008150,GO:0008152,GO:0008496,GO:0009056,GO:0009100,GO:0009311,GO:0009313,GO:0009987,GO:0015923,GO:0016052,GO:0016787,GO:0016798,GO:0019318,GO:0019538,GO:0030246,GO:0031974,GO:0036211,GO:0043167,GO:0043169,GO:0043170,GO:0043202,GO:0043226,GO:0043227,GO:0043229,GO:0043231,GO:0043233,GO:0043412,GO:0044237,GO:0044238,GO:0044260,GO:0044267,GO:0044281,GO:0044422,GO:0044424,GO:0044437,GO:0044444,GO:0044446,GO:0044464,GO:0046872,GO:0070013,GO:0071704,GO:1901135,GO:1901564,GO:1901575	KOG1959					KOG1959@1|root,KOG1959@2759|Eukaryota,38G6B@33154|Opisthokonta,3BIVP@33208|Metazoa,3D0P4@33213|Bilateria,4873T@7711|Chordata,48VP1@7742|Vertebrata,49Y8E@7898|Actinopterygii	G	33208|Metazoa	4.1e-17	Mannosidase alpha class 2B member 2	MAN2B2	GO:0000323,GO:0003674,GO:0003824,GO:0004553,GO:0004559,GO:0005488,GO:0005575,GO:0005576,GO:0005622,GO:0005623,GO:0005737,GO:0005764,GO:0005773,GO:0005775,GO:0005975,GO:0005996,GO:0006013,GO:0006464,GO:0006517,GO:0006807,GO:0008150,GO:0008152,GO:0008496,GO:0009056,GO:0009100,GO:0009311,GO:0009313,GO:0009987,GO:0015923,GO:0016052,GO:0016787,GO:0016798,GO:0019318,GO:0019538,GO:0030246,GO:0031974,GO:0036211,GO:0043167,GO:0043169,GO:0043170,GO:0043202,GO:0043226,GO:0043227,GO:0043229,GO:0043231,GO:0043233,GO:0043412,GO:0044237,GO:0044238,GO:0044260,GO:0044267,GO:0044281,GO:0044422,GO:0044424,GO:0044437,GO:0044444,GO:0044446,GO:0044464,GO:0046872,GO:0070013,GO:0071704,GO:1901135,GO:1901564,GO:1901575	KOG1959					PF07748	9-65	5.0E-6	Glycosyl hydrolases family 38 C-terminal domain	PTHR11607	5.7E-22	ALPHA-MANNOSIDASE				IPR011682|-	Glycosyl hydrolase family 38, C-terminal|-	GO:0004559|GO:0006013	XP_004364138.2	1020	Capsaspora owczarzaki ATCC 30864	lysosomal alpha-mannosidase	222	87	30.18	9.06e-13	NP_001278967.1	958	Homo sapiens	epididymis-specific alpha-mannosidase isoform 2 precursor	235	88	28.511	1.87e-04	EP00042_Codosiga_hollandica_P042388	492		m.388126 g.388126 ORF g.388126 m.388126 type:5prime_partial len:492 (-) comp56317_c0_seq1:88-1563(-)	229	91	28.821	2.35e-16									XP_041958668.1	986	Alosa sapidissima	LOW QUALITY PROTEIN: lysosomal alpha-mannosidase	239	96.7	31.4	3.51e-09	XP_041958668.1	986	Alosa sapidissima	LOW QUALITY PROTEIN: lysosomal alpha-mannosidase	239	96.7	31.4	3.04e-08	MSARQFNGSESIPANYHAMVSSATLKTERAALGVVSSYTMGVASLSASETQMEVMLARRLNTPDSQGPWPLDDTSHVTATLSLCVGEPLKVERLRQRQIVKRAHPPVTTALDMSLKAFNEHYAPSATSFSLLATPLDPSLTLLTLSPVCTRISGDAHNTSLVRVHHMYEKKFEPRAASVDLQTLFNIPSTTRLTELSLTANQRESDIQRRVWPVDQGQRTRTLQVASENGTQTIDPLDIR
Mvib_g6803.t1	g6803.t1	NODE_1240_length_1317_cov_41.4189	1317	40					KOG0124@1|root,KOG0124@2759|Eukaryota,38DDH@33154|Opisthokonta,3BJ3D@33208|Metazoa,3CVAW@33213|Bilateria,41XAG@6656|Arthropoda,3SJDX@50557|Insecta,44XAN@7147|Diptera,45X0U@7214|Drosophilidae	A	33208|Metazoa	4.3e-10	RNA recognition motif. (a.k.a. RRM, RBD, or RNP domain)	PUF60	GO:0000003,GO:0000245,GO:0000307,GO:0000375,GO:0000377,GO:0000380,GO:0000381,GO:0000398,GO:0001558,GO:0003006,GO:0003674,GO:0003676,GO:0003677,GO:0003723,GO:0003727,GO:0003729,GO:0005488,GO:0005515,GO:0005575,GO:0005622,GO:0005623,GO:0005634,GO:0005654,GO:0006139,GO:0006351,GO:0006355,GO:0006376,GO:0006396,GO:0006397,GO:0006725,GO:0006807,GO:0006915,GO:0007276,GO:0007281,GO:0007282,GO:0008150,GO:0008152,GO:0008187,GO:0008219,GO:0008266,GO:0008285,GO:0008356,GO:0008380,GO:0009058,GO:0009059,GO:0009889,GO:0009987,GO:0010467,GO:0010468,GO:0010556,GO:0012501,GO:0016043,GO:0016070,GO:0016071,GO:0018130,GO:0019219,GO:0019222,GO:0019438,GO:0019907,GO:0019908,GO:0019953,GO:0022412,GO:0022414,GO:0022607,GO:0022613,GO:0022618,GO:0030054,GO:0030154,GO:0031323,GO:0031326,GO:0031974,GO:0031981,GO:0032501,GO:0032502,GO:0032504,GO:0032774,GO:0032806,GO:0032991,GO:0034622,GO:0034641,GO:0034645,GO:0034654,GO:0040008,GO:0042127,GO:0042802,GO:0043170,GO:0043226,GO:0043227,GO:0043229,GO:0043231,GO:0043233,GO:0043484,GO:0043933,GO:0044085,GO:0044237,GO:0044238,GO:0044249,GO:0044260,GO:0044271,GO:0044422,GO:0044424,GO:0044428,GO:0044446,GO:0044464,GO:0044703,GO:0045926,GO:0046483,GO:0048024,GO:0048468,GO:0048519,GO:0048523,GO:0048609,GO:0048856,GO:0048869,GO:0050684,GO:0050789,GO:0050794,GO:0051128,GO:0051171,GO:0051252,GO:0051301,GO:0051704,GO:0060255,GO:0061695,GO:0065003,GO:0065007,GO:0070013,GO:0071704,GO:0071826,GO:0071840,GO:0080090,GO:0090304,GO:0097159,GO:0097659,GO:0150005,GO:1901360,GO:1901362,GO:1901363,GO:1901576,GO:1902494,GO:1902554,GO:1902911,GO:1903311,GO:1903506,GO:1990234,GO:2000112,GO:2001141	KOG0124					KOG0109@1|root,KOG0109@2759|Eukaryota,38V49@33154|Opisthokonta,3BJKJ@33208|Metazoa,3CUJ2@33213|Bilateria,4832Z@7711|Chordata,492S4@7742|Vertebrata,3JDAX@40674|Mammalia,35NWV@314146|Euarchontoglires,4PS7Y@9989|Rodentia	A	33208|Metazoa	2.1e-17	RNA binding motif protein 4	RBM4	GO:0000381,GO:0001678,GO:0002065,GO:0002067,GO:0002181,GO:0002183,GO:0002190,GO:0002192,GO:0002790,GO:0003674,GO:0003676,GO:0003723,GO:0003729,GO:0003730,GO:0005488,GO:0005515,GO:0005575,GO:0005622,GO:0005623,GO:0005634,GO:0005654,GO:0005730,GO:0005737,GO:0005829,GO:0006139,GO:0006396,GO:0006397,GO:0006412,GO:0006413,GO:0006417,GO:0006446,GO:0006518,GO:0006725,GO:0006807,GO:0006810,GO:0006950,GO:0007154,GO:0007267,GO:0007275,GO:0007623,GO:0008104,GO:0008150,GO:0008152,GO:0008270,GO:0008380,GO:0009058,GO:0009059,GO:0009306,GO:0009314,GO:0009416,GO:0009605,GO:0009628,GO:0009648,GO:0009649,GO:0009743,GO:0009746,GO:0009749,GO:0009888,GO:0009889,GO:0009890,GO:0009891,GO:0009892,GO:0009893,GO:0009914,GO:0009966,GO:0009987,GO:0010033,GO:0010467,GO:0010468,GO:0010494,GO:0010556,GO:0010557,GO:0010558,GO:0010604,GO:0010605,GO:0010608,GO:0010628,GO:0010629,GO:0010646,GO:0010817,GO:0015031,GO:0015833,GO:0016070,GO:0016071,GO:0016441,GO:0016458,GO:0016604,GO:0016607,GO:0017148,GO:0019219,GO:0019222,GO:0019538,GO:0019725,GO:0023051,GO:0023052,GO:0023061,GO:0030072,GO:0030073,GO:0030154,GO:0030332,GO:0030855,GO:0031016,GO:0031047,GO:0031323,GO:0031324,GO:0031325,GO:0031326,GO:0031327,GO:0031328,GO:0031974,GO:0031981,GO:0032055,GO:0032268,GO:0032269,GO:0032270,GO:0032386,GO:0032501,GO:0032502,GO:0032879,GO:0032922,GO:0032940,GO:0032991,GO:0033036,GO:0033500,GO:0033554,GO:0034248,GO:0034249,GO:0034250,GO:0034284,GO:0034641,GO:0034645,GO:0035194,GO:0035195,GO:0035198,GO:0035278,GO:0035770,GO:0035773,GO:0035883,GO:0036002,GO:0036464,GO:0040029,GO:0040033,GO:0042221,GO:0042592,GO:0042593,GO:0042752,GO:0042886,GO:0043043,GO:0043153,GO:0043167,GO:0043169,GO:0043170,GO:0043226,GO:0043227,GO:0043228,GO:0043229,GO:0043231,GO:0043232,GO:0043233,GO:0043484,GO:0043555,GO:0043603,GO:0043604,GO:0044237,GO:0044238,GO:0044249,GO:0044260,GO:0044267,GO:0044271,GO:0044422,GO:0044424,GO:0044428,GO:0044444,GO:0044446,GO:0044451,GO:0044464,GO:0045184,GO:0045595,GO:0045597,GO:0045727,GO:0045947,GO:0045974,GO:0046483,GO:0046626,GO:0046685,GO:0046822,GO:0046872,GO:0046879,GO:0046903,GO:0046914,GO:0048024,GO:0048471,GO:0048511,GO:0048513,GO:0048518,GO:0048519,GO:0048522,GO:0048523,GO:0048583,GO:0048731,GO:0048856,GO:0048869,GO:0048878,GO:0050684,GO:0050789,GO:0050793,GO:0050794,GO:0050896,GO:0051049,GO:0051094,GO:0051147,GO:0051149,GO:0051171,GO:0051172,GO:0051173,GO:0051179,GO:0051234,GO:0051246,GO:0051247,GO:0051248,GO:0051252,GO:0051641,GO:0051649,GO:0051716,GO:0055082,GO:0060255,GO:0060341,GO:0060429,GO:0061980,GO:0065007,GO:0065008,GO:0070013,GO:0070887,GO:0071310,GO:0071322,GO:0071326,GO:0071331,GO:0071333,GO:0071702,GO:0071704,GO:0071705,GO:0080090,GO:0090304,GO:0097157,GO:0097158,GO:0097159,GO:0097167,GO:0110017,GO:1900076,GO:1901360,GO:1901363,GO:1901564,GO:1901566,GO:1901576,GO:1901700,GO:1901701,GO:1903311,GO:1990904,GO:2000112,GO:2000113	KOG0109					PF00076	8-38	1.5E-6	RNA recognition motif. (a.k.a. RRM, RBD, or RNP domain)							IPR000504	RNA recognition motif domain	GO:0003723	XP_011270055.1	683	Capsaspora owczarzaki ATCC 30864	hypothetical protein, variant	31	78	41.935	1.06e-04	NP_001273064.1	143	Homo sapiens	RNA-binding protein 4B isoform 2	34	85	38.235	0.003	EP00129_Allomyces_macrogynus_P001177	1445	Allomyces macrogynus ATCC 38327	KNE55179.1 hypothetical protein AMAG_01098	40	93	45	3.54e-04																									MADSSTCLYVGNVAASVTQEQIAAAFSVFGPVQHCRLKLR
Mvib_g6804.t1	g6804.t1	NODE_1240_length_1317_cov_41.4189	1317	105																	COG3119@1|root,KOG3731@2759|Eukaryota,39MZA@33154|Opisthokonta,3CPIJ@33208|Metazoa,3E5PF@33213|Bilateria,41VPH@6656|Arthropoda,3SH99@50557|Insecta	G	33208|Metazoa	4.9e-16	Sulfuric ester hydrolase activity. It is involved in the biological process described with metabolic process	-	GO:0003674,GO:0003824,GO:0004423,GO:0008150,GO:0008152,GO:0008484,GO:0016787,GO:0016788	COG3119	P	Arylsulfatase A or related enzyme, AlkP superfamily	AslA						PTHR45953	3.9E-16	IDURONATE 2-SULFATASE				-	-		XP_004365706.1	553	Capsaspora owczarzaki ATCC 30864	hypothetical protein CAOG_00835	23	22	52.174	2.2	NP_001160022.1	460	Homo sapiens	iduronate 2-sulfatase isoform c	45	29	35.556	1.5	EP00118_Oscarella_pearsei_P027704	539		m.311308 g.311308 ORF g.311308 m.311308 type:complete len:539 (+) comp64854_c0_seq1:54-1670(+)	95	83	44.211	8.56e-20									XP_060602138.1	502	Ruditapes philippinarum	iduronate 2-sulfatase-like	86	81.9	44.2	5.81e-11	ETO30092.1	474	Reticulomyxa filosa	hypothetical protein RFI_07028	96	84.8	39.6	3.40e-12	MLKNYSTFALSQYPRANNTMGLSLRTSQWRYTFWCHFDYLSAQPLWSEQVGRELYDHRGDAGTNFDEYENVNLANRAEYANTVQQLHDQLRAVWDNNRKKRLRL*
Mvib_g2302.t1	g2302.t1	NODE_1241_length_1315_cov_12.8997	1315	337																																										XP_004342908.2	1713	Capsaspora owczarzaki ATCC 30864	kinesin family member 13B	37	11	43.243	4.2									EP00756_Hemistasia_phaeocysticola_P030098	638		Hpha_TRINITY_DN16273_c0_g4::TRINITY_DN16273_c0_g4_i1::g.13743::m.13743	64	19	29.688	7.2																									GVAGVAAVAVGAAVAAVAVAMAAQAALRRLDVPDDWWKRTHTGQAVQTRASTDAAFRTNDVVDPRIDTTRLGISSRAVPRNGEPPTAQARAPLLPPRPLHPPHRLDVLVARSRTTRGSTRGTITARRTAAVDTTTRMKTTTRTSGVSEEAQRAHSDADDSTADDTCLRRHQTRPTVTAMSASTCTATYSATHRTTSTASSPTTGLSRPPPPLPSTPTISPPRLHCPVSPPPPRLSPPLPMVPFLFRLGRTRRKMFRCKRSRHCRSSARRTEPSLMKTWRRRLMRHLRSGTNDWRWRKREGNAGMSSLCGRRPSTGVCLPHARSECRPSCFTVSSMIP
Mvib_g326.t1	g326.t1	NODE_1242_length_1308_cov_38.7631	1308	210					COG0085@1|root,KOG0216@2759|Eukaryota,37Q27@33090|Viridiplantae,3GCWG@35493|Streptophyta,3KQA4@4447|Liliopsida,3IPXQ@38820|Poales	K	35493|Streptophyta	2.2e-83	RNA polymerase Rpb2, domain 7	POLR1B	GO:0000428,GO:0001882,GO:0003674,GO:0003676,GO:0003677,GO:0003824,GO:0003899,GO:0005488,GO:0005575,GO:0005622,GO:0005623,GO:0005634,GO:0005730,GO:0005736,GO:0005737,GO:0005829,GO:0006139,GO:0006351,GO:0006360,GO:0006725,GO:0006807,GO:0007275,GO:0008150,GO:0008152,GO:0009058,GO:0009059,GO:0009553,GO:0009561,GO:0009987,GO:0010467,GO:0016070,GO:0016740,GO:0016772,GO:0016779,GO:0018130,GO:0019438,GO:0022613,GO:0030880,GO:0031974,GO:0031981,GO:0032501,GO:0032502,GO:0032549,GO:0032774,GO:0032991,GO:0034062,GO:0034641,GO:0034645,GO:0034654,GO:0036094,GO:0042254,GO:0043167,GO:0043169,GO:0043170,GO:0043226,GO:0043227,GO:0043228,GO:0043229,GO:0043231,GO:0043232,GO:0043233,GO:0044085,GO:0044237,GO:0044238,GO:0044249,GO:0044260,GO:0044271,GO:0044422,GO:0044424,GO:0044428,GO:0044444,GO:0044446,GO:0044452,GO:0044464,GO:0046483,GO:0046872,GO:0048229,GO:0048856,GO:0055029,GO:0061695,GO:0070013,GO:0071704,GO:0071840,GO:0090304,GO:0097159,GO:0097367,GO:0097659,GO:0097747,GO:0140098,GO:1901360,GO:1901362,GO:1901363,GO:1901576,GO:1902494,GO:1990234	COG0085	K	DNA-directed RNA polymerase, beta subunit/140 kD subunit	RpoB	RNA polymerase	COG0085@1|root,KOG0216@2759|Eukaryota,38EVW@33154|Opisthokonta,3BEEE@33208|Metazoa,3D0M5@33213|Bilateria,48B1X@7711|Chordata,49257@7742|Vertebrata,49WDA@7898|Actinopterygii	K	33208|Metazoa	6.1e-66	DNA-dependent RNA polymerase catalyzes the transcription of DNA into RNA using the four ribonucleoside triphosphates as substrates	POLR1B	GO:0000003,GO:0000428,GO:0001882,GO:0003674,GO:0003676,GO:0003677,GO:0003824,GO:0003899,GO:0005488,GO:0005575,GO:0005622,GO:0005623,GO:0005634,GO:0005654,GO:0005730,GO:0005736,GO:0005737,GO:0005829,GO:0006139,GO:0006351,GO:0006352,GO:0006353,GO:0006360,GO:0006361,GO:0006363,GO:0006725,GO:0006807,GO:0006996,GO:0006997,GO:0007000,GO:0007275,GO:0007565,GO:0007566,GO:0008150,GO:0008152,GO:0008361,GO:0009058,GO:0009059,GO:0009303,GO:0009893,GO:0009987,GO:0010467,GO:0010468,GO:0010604,GO:0010628,GO:0016043,GO:0016070,GO:0016072,GO:0016740,GO:0016772,GO:0016779,GO:0017126,GO:0018130,GO:0019222,GO:0019438,GO:0022414,GO:0030880,GO:0031974,GO:0031981,GO:0032501,GO:0032502,GO:0032535,GO:0032549,GO:0032774,GO:0032991,GO:0034062,GO:0034641,GO:0034645,GO:0034654,GO:0034660,GO:0036094,GO:0040029,GO:0043167,GO:0043169,GO:0043170,GO:0043226,GO:0043227,GO:0043228,GO:0043229,GO:0043231,GO:0043232,GO:0043233,GO:0044085,GO:0044237,GO:0044238,GO:0044249,GO:0044260,GO:0044271,GO:0044422,GO:0044424,GO:0044428,GO:0044444,GO:0044446,GO:0044452,GO:0044464,GO:0044703,GO:0044706,GO:0045793,GO:0045815,GO:0046483,GO:0046872,GO:0048518,GO:0048856,GO:0050789,GO:0051704,GO:0055029,GO:0060255,GO:0061695,GO:0065007,GO:0065008,GO:0070013,GO:0071704,GO:0071840,GO:0090066,GO:0090304,GO:0097159,GO:0097367,GO:0097659,GO:0097747,GO:0098781,GO:0140098,GO:1901360,GO:1901362,GO:1901363,GO:1901576,GO:1902494,GO:1990234	COG0085	K	DNA-directed RNA polymerase, beta subunit/140 kD subunit	RpoB	RNA polymerase	PF00562	1-204	7.3E-56	RNA polymerase Rpb2, domain 6	PTHR20856	2.9E-52	DNA-DIRECTED RNA POLYMERASE I SUBUNIT 2				IPR015712|IPR007120	DNA-directed RNA polymerase, subunit 2|DNA-directed RNA polymerase, subunit 2, hybrid-binding domain	GO:0003899|GO:0006351|GO:0032549|GO:0003677|GO:0003899|GO:0006351	XP_004342875.1	1126	Capsaspora owczarzaki ATCC 30864	DNA-directed RNA polymerase I complex subunit Rpa2	216	99	47.685	8.48e-60	NP_001358900.1	924	Homo sapiens	DNA-directed RNA polymerase I subunit RPA2 isoform 5	210	99	50.476	1.79e-59	EP00044_Salpingoeca_rosetta_P002332	1130	Salpingoeca rosetta	XP_004989765.1 RNA polymerase	208	99	53.365	1.20e-66	O54888.1	1135	Rattus norvegicus	RecName: Full=DNA-directed RNA polymerase I subunit RPA2; Short=RNA polymerase I subunit 2; AltName: Full=A127; AltName: Full=RPA135	210	99	51	2.60e-59	XP_004989765.1	1130	Salpingoeca rosetta	RNA polymerase	208	99	53.4	1.06e-64	ABB29657.1	536	Suberites ficus	RNA polymerase I second largest subunit, partial	213	99	54.5	6.57e-65	YDMEDAMILNKQSVERGFGDAFILKSMVVDLADQSAPGDRKCFGALHQDARVVKEYLDPDGMPKVGSYISRGKPLYGVIDKFTNKGWVHMYTGDPAYVDTVRLLPSTNPSTASYGATRAIIRLRICRRPTIGDKFASRHGQKGVCSRFLPAEDMPFSETGIIPDIVFNPHGFPSRMTIGMLIESMAGKSAASYARCFDSTPFKFRDDNR*
Mvib_g10824.t1	g10824.t1	NODE_1243_length_1304_cov_53.0192	1304	39																																										XP_004349063.2	492	Capsaspora owczarzaki ATCC 30864	solute carrier family 41 member 1	19	49	47.368	0.88									EP00727_Mastigamoeba_balamuthi_P002488	879		m51a1_g12236 hypothetical protein (879) ;mRNA; r:95310-98670	33	85	51.515	2.4																									HSSPHGTADGTAVATVYEEEGGRDHVDAGPPSHPEPVL*
Mvib_g10825.t1	g10825.t1	NODE_1243_length_1304_cov_53.0192	1304	174					KOG1975@1|root,KOG1975@2759|Eukaryota,38B4C@33154|Opisthokonta,3NTXE@4751|Fungi	A	4751|Fungi	9.1e-43	Belongs to the class I-like SAM-binding methyltransferase superfamily. mRNA cap 0 methyltransferase family	ABD1	GO:0000428,GO:0001510,GO:0003674,GO:0003676,GO:0003723,GO:0003824,GO:0004482,GO:0005488,GO:0005575,GO:0005622,GO:0005623,GO:0005634,GO:0005654,GO:0005737,GO:0005829,GO:0005845,GO:0006139,GO:0006370,GO:0006396,GO:0006397,GO:0006725,GO:0006807,GO:0008150,GO:0008152,GO:0008168,GO:0008170,GO:0008173,GO:0008174,GO:0008757,GO:0009451,GO:0009452,GO:0009987,GO:0010467,GO:0016070,GO:0016071,GO:0016556,GO:0016591,GO:0016740,GO:0016741,GO:0030880,GO:0031974,GO:0031981,GO:0032259,GO:0032991,GO:0034518,GO:0034641,GO:0035690,GO:0036260,GO:0036265,GO:0042221,GO:0042493,GO:0043170,GO:0043226,GO:0043227,GO:0043229,GO:0043231,GO:0043233,GO:0043412,GO:0043414,GO:0044237,GO:0044238,GO:0044260,GO:0044422,GO:0044424,GO:0044428,GO:0044444,GO:0044446,GO:0044451,GO:0044464,GO:0046483,GO:0050896,GO:0051716,GO:0055029,GO:0061695,GO:0070013,GO:0070693,GO:0070887,GO:0071704,GO:0080009,GO:0090304,GO:0097159,GO:0106005,GO:0140098,GO:1901360,GO:1901363,GO:1902494,GO:1990234	KOG1975					KOG1975@1|root,KOG1975@2759|Eukaryota,38B4C@33154|Opisthokonta,3BHH2@33208|Metazoa	A	33208|Metazoa	1.5e-35	Belongs to the class I-like SAM-binding methyltransferase superfamily. mRNA cap 0 methyltransferase family	RNMT	GO:0001510,GO:0001650,GO:0003674,GO:0003676,GO:0003723,GO:0003824,GO:0004482,GO:0005488,GO:0005575,GO:0005622,GO:0005623,GO:0005634,GO:0005654,GO:0005730,GO:0005845,GO:0006139,GO:0006351,GO:0006366,GO:0006370,GO:0006396,GO:0006397,GO:0006725,GO:0006807,GO:0008150,GO:0008152,GO:0008168,GO:0008170,GO:0008173,GO:0008174,GO:0008757,GO:0009058,GO:0009059,GO:0009451,GO:0009452,GO:0009987,GO:0010033,GO:0010467,GO:0016070,GO:0016071,GO:0016556,GO:0016740,GO:0016741,GO:0018130,GO:0019438,GO:0031533,GO:0031974,GO:0031981,GO:0032259,GO:0032774,GO:0032991,GO:0034097,GO:0034518,GO:0034641,GO:0034645,GO:0034654,GO:0034708,GO:0036260,GO:0036265,GO:0042221,GO:0043170,GO:0043226,GO:0043227,GO:0043228,GO:0043229,GO:0043231,GO:0043232,GO:0043233,GO:0043235,GO:0043412,GO:0043414,GO:0044237,GO:0044238,GO:0044249,GO:0044260,GO:0044271,GO:0044422,GO:0044424,GO:0044428,GO:0044446,GO:0044452,GO:0044464,GO:0046483,GO:0050896,GO:0051716,GO:0070013,GO:0070887,GO:0071310,GO:0071345,GO:0071704,GO:0080009,GO:0090304,GO:0097159,GO:0097659,GO:0106005,GO:0140098,GO:1901360,GO:1901362,GO:1901363,GO:1901576,GO:1902494,GO:1990234,GO:1990823,GO:1990830	KOG1975					PF03291	2-148	3.8E-39	mRNA capping enzyme	PTHR12189	3.6E-48	MRNA GUANINE-7- METHYLTRANSFERASE				IPR004971|IPR039753	mRNA (guanine-N(7))-methyltransferase domain|mRNA cap guanine-N7 methyltransferase	-|GO:0004482	XP_004343911.2	524	Capsaspora owczarzaki ATCC 30864	mRNA cap guanine-N7 methyltransferase 1	172	98	43.023	3.43e-41	NP_001365061.1	298	Homo sapiens	mRNA cap guanine-N7 methyltransferase isoform 3	150	85	34.667	1.16e-21	EP00160_Parvularia_atlantis_P004274	303		Unigene13603_Nuclearia_a|m.41168 Unigene13603_Nuclearia_a|g.41168 ORF Unigene13603_Nuclearia_a|g.41168 Unigene13603_Nuclearia_a|m.41168 type:5prime_partial len:303 (+) Unigene13603_Nuclearia_a:1-909(+)	172	98	48.837	2.08e-45	Q6Z9U7.1	369	Oryza sativa Japonica Group	RecName: Full=mRNA cap guanine-N7 methyltransferase 1; AltName: Full=mRNA (guanine-N(7))-methyltransferase 1; AltName: Full=mRNA cap methyltransferase 1	181	98.3	41.4	2.35e-31	XP_051389055.1	402	Kickxella alabastrina	mRNA capping enzyme-domain-containing protein	174	97.7	46	3.62e-41	KAI9472506.1	314	Coemansia mojavensis	mRNA cap guanine-N7 methyltransferase	174	97.7	49.4	9.39e-47	MFDLVNCQFSIHYMFETEAKARQMMQNITERLRVGGMFVCTLPCAERLVHRAREEKKMSGVASFGNSVFRIAFPSLSDESESVPLYGAAYEFSLTDAVDSCAEYLVHLPTFVALAREYNLELVSCDGFHELFLKHATKYADLLRRMRVFGTQRISDAEWEVIGLYQALSFRKV*
Mvib_g7527.t1	g7527.t1	NODE_1247_length_1301_cov_41.1711	1301	245					COG5142@1|root,KOG2801@2759|Eukaryota,39S21@33154|Opisthokonta	U	33154|Opisthokonta	4.1e-24	TBC1 domain family member	TBC1D24	GO:0003674,GO:0005096,GO:0005575,GO:0005622,GO:0005623,GO:0005737,GO:0005886,GO:0007154,GO:0007267,GO:0007268,GO:0007274,GO:0007275,GO:0007399,GO:0008047,GO:0008150,GO:0009892,GO:0009966,GO:0009967,GO:0009987,GO:0010605,GO:0010646,GO:0010647,GO:0010720,GO:0010769,GO:0010770,GO:0010941,GO:0010975,GO:0010976,GO:0016020,GO:0016043,GO:0019222,GO:0022008,GO:0022603,GO:0022604,GO:0023051,GO:0023052,GO:0023056,GO:0030030,GO:0030054,GO:0030154,GO:0030182,GO:0030234,GO:0030334,GO:0030335,GO:0030424,GO:0030695,GO:0031175,GO:0031323,GO:0031324,GO:0031344,GO:0031346,GO:0031399,GO:0031400,GO:0031594,GO:0031644,GO:0031646,GO:0032268,GO:0032269,GO:0032501,GO:0032502,GO:0032879,GO:0033267,GO:0040012,GO:0040017,GO:0042391,GO:0042995,GO:0043005,GO:0043085,GO:0043087,GO:0043195,GO:0043547,GO:0043679,GO:0044057,GO:0044093,GO:0044306,GO:0044424,GO:0044456,GO:0044463,GO:0044464,GO:0045202,GO:0045595,GO:0045597,GO:0045664,GO:0045666,GO:0048468,GO:0048518,GO:0048519,GO:0048522,GO:0048523,GO:0048583,GO:0048584,GO:0048585,GO:0048666,GO:0048699,GO:0048731,GO:0048814,GO:0048856,GO:0048869,GO:0050767,GO:0050769,GO:0050773,GO:0050775,GO:0050789,GO:0050790,GO:0050793,GO:0050794,GO:0050804,GO:0050806,GO:0051049,GO:0051051,GO:0051094,GO:0051128,GO:0051130,GO:0051171,GO:0051172,GO:0051239,GO:0051240,GO:0051246,GO:0051248,GO:0051270,GO:0051272,GO:0051336,GO:0051345,GO:0051960,GO:0051962,GO:0060255,GO:0060284,GO:0060341,GO:0060548,GO:0060589,GO:0065007,GO:0065008,GO:0065009,GO:0071840,GO:0071944,GO:0080090,GO:0080134,GO:0080135,GO:0097458,GO:0098693,GO:0098772,GO:0098793,GO:0098815,GO:0098916,GO:0099177,GO:0099536,GO:0099537,GO:0120025,GO:0120035,GO:0120036,GO:0120038,GO:0150034,GO:1900006,GO:1900407,GO:1900408,GO:1901214,GO:1901215,GO:1902083,GO:1902882,GO:1902883,GO:1903201,GO:1903202,GO:1903203,GO:1903204,GO:1903421,GO:1903422,GO:2000026,GO:2000145,GO:2000147,GO:2000169,GO:2000463,GO:2001222,GO:2001224	COG5142					COG5142@1|root,KOG2801@2759|Eukaryota,39S21@33154|Opisthokonta,3BGVM@33208|Metazoa,3CUE1@33213|Bilateria	U	33208|Metazoa	1.7e-19	GTPase activator activity	TBC1D24	GO:0003674,GO:0005096,GO:0005575,GO:0005622,GO:0005623,GO:0005737,GO:0005886,GO:0007154,GO:0007267,GO:0007268,GO:0007274,GO:0007275,GO:0007399,GO:0008047,GO:0008150,GO:0009892,GO:0009966,GO:0009967,GO:0009987,GO:0010605,GO:0010646,GO:0010647,GO:0010720,GO:0010769,GO:0010770,GO:0010941,GO:0010975,GO:0010976,GO:0016020,GO:0016043,GO:0019222,GO:0022008,GO:0022603,GO:0022604,GO:0023051,GO:0023052,GO:0023056,GO:0030030,GO:0030054,GO:0030154,GO:0030182,GO:0030234,GO:0030334,GO:0030335,GO:0030424,GO:0030695,GO:0031175,GO:0031323,GO:0031324,GO:0031344,GO:0031346,GO:0031399,GO:0031400,GO:0031594,GO:0031644,GO:0031646,GO:0032268,GO:0032269,GO:0032501,GO:0032502,GO:0032879,GO:0033267,GO:0040012,GO:0040017,GO:0042391,GO:0042995,GO:0043005,GO:0043085,GO:0043087,GO:0043195,GO:0043547,GO:0043679,GO:0044057,GO:0044093,GO:0044306,GO:0044424,GO:0044456,GO:0044463,GO:0044464,GO:0045202,GO:0045595,GO:0045597,GO:0045664,GO:0045666,GO:0048468,GO:0048518,GO:0048519,GO:0048522,GO:0048523,GO:0048583,GO:0048584,GO:0048585,GO:0048666,GO:0048699,GO:0048731,GO:0048814,GO:0048856,GO:0048869,GO:0050767,GO:0050769,GO:0050773,GO:0050775,GO:0050789,GO:0050790,GO:0050793,GO:0050794,GO:0050804,GO:0050806,GO:0051049,GO:0051051,GO:0051094,GO:0051128,GO:0051130,GO:0051171,GO:0051172,GO:0051239,GO:0051240,GO:0051246,GO:0051248,GO:0051270,GO:0051272,GO:0051336,GO:0051345,GO:0051960,GO:0051962,GO:0060255,GO:0060284,GO:0060341,GO:0060548,GO:0060589,GO:0065007,GO:0065008,GO:0065009,GO:0071840,GO:0071944,GO:0080090,GO:0080134,GO:0080135,GO:0097458,GO:0098693,GO:0098772,GO:0098793,GO:0098815,GO:0098916,GO:0099177,GO:0099536,GO:0099537,GO:0120025,GO:0120035,GO:0120036,GO:0120038,GO:0150034,GO:1900006,GO:1900407,GO:1900408,GO:1901214,GO:1901215,GO:1902083,GO:1902882,GO:1902883,GO:1903201,GO:1903202,GO:1903203,GO:1903204,GO:1903421,GO:1903422,GO:2000026,GO:2000145,GO:2000147,GO:2000169,GO:2000463,GO:2001222,GO:2001224	COG5142					PF00566	56-239	2.8E-13	Rab-GTPase-TBC domain							IPR000195	Rab-GAP-TBC domain	-	XP_004347272.1	962	Capsaspora owczarzaki ATCC 30864	hypothetical protein CAOG_04525	163	65	33.742	3.23e-21	XP_016878984.1	553	Homo sapiens	TBC1 domain family member 24 isoform X2	137	55	30.657	1.21e-09	EP00727_Mastigamoeba_balamuthi_P014839	772		m51a1_g9981 hypothetical protein (772) ;mRNA; f:16155-19358	205	81	32.683	7.76e-21	Q29RJ2.1	516	Bos taurus	RecName: Full=TBC1 domain family member 24	174	67.8	30.5	3.17e-08	XP_038050128.1	595	Patiria miniata	GTPase-activating protein skywalker-like isoform X1	206	80.8	34	7.50e-20	XP_038050128.1	595	Patiria miniata	GTPase-activating protein skywalker-like isoform X1	206	80.8	34	6.49e-19	MEDFVDLERFRRELGPLREITREAWEERAPANVHEANLGETKLKLLIRKGIPDNRRGDWWMFMSGCPTHAESNYRETFERVFGHGANLENPRTPTFGASAVDFSRFFLTAKGESAVKRVLCCIASTRPDVEVCLLLPVLVTVLMHYLDEPTAYHCVTSLLDSNRHVFLIHGKKETIASADTFYELVKSKFGALHKLISRVGGREGEWLVGEQWQSLVTDSLTFPTLLRALDSYFFEGSKAKRTR*
Mvib_g657.t1	g657.t1	NODE_1249_length_1297_cov_15.9823	1297	307					COG5022@1|root,KOG0164@2759|Eukaryota,38EEB@33154|Opisthokonta	Z	33154|Opisthokonta	5.5e-87	microtubule motor activity	MYO1A	GO:0000041,GO:0000139,GO:0000146,GO:0000166,GO:0003008,GO:0003674,GO:0003774,GO:0003777,GO:0003779,GO:0003824,GO:0005488,GO:0005515,GO:0005516,GO:0005524,GO:0005543,GO:0005546,GO:0005547,GO:0005575,GO:0005622,GO:0005623,GO:0005737,GO:0005768,GO:0005769,GO:0005794,GO:0005802,GO:0005856,GO:0005884,GO:0005886,GO:0005902,GO:0005903,GO:0005938,GO:0006810,GO:0006811,GO:0006812,GO:0006826,GO:0006892,GO:0006928,GO:0006996,GO:0007010,GO:0007015,GO:0007017,GO:0007018,GO:0007275,GO:0007399,GO:0007600,GO:0007605,GO:0008017,GO:0008092,GO:0008104,GO:0008144,GO:0008150,GO:0008289,GO:0009925,GO:0009987,GO:0010008,GO:0012505,GO:0015031,GO:0015629,GO:0015631,GO:0015682,GO:0015833,GO:0016020,GO:0016043,GO:0016192,GO:0016197,GO:0016323,GO:0016324,GO:0016328,GO:0016459,GO:0016462,GO:0016787,GO:0016817,GO:0016818,GO:0016887,GO:0017076,GO:0017111,GO:0022607,GO:0030001,GO:0030027,GO:0030029,GO:0030030,GO:0030031,GO:0030033,GO:0030034,GO:0030036,GO:0030046,GO:0030048,GO:0030175,GO:0030424,GO:0030426,GO:0030427,GO:0030554,GO:0030863,GO:0030864,GO:0030898,GO:0031090,GO:0031252,GO:0031410,GO:0031941,GO:0031982,GO:0031984,GO:0032501,GO:0032502,GO:0032528,GO:0032553,GO:0032555,GO:0032559,GO:0032588,GO:0032879,GO:0032880,GO:0032991,GO:0033036,GO:0033267,GO:0033572,GO:0035091,GO:0035639,GO:0036094,GO:0036477,GO:0042623,GO:0042886,GO:0042995,GO:0043005,GO:0043025,GO:0043167,GO:0043168,GO:0043226,GO:0043227,GO:0043228,GO:0043229,GO:0043231,GO:0043232,GO:0044085,GO:0044297,GO:0044422,GO:0044424,GO:0044425,GO:0044430,GO:0044431,GO:0044433,GO:0044440,GO:0044444,GO:0044446,GO:0044448,GO:0044459,GO:0044463,GO:0044464,GO:0044853,GO:0044877,GO:0045056,GO:0045121,GO:0045177,GO:0045178,GO:0045184,GO:0046907,GO:0048193,GO:0048471,GO:0048731,GO:0048856,GO:0050789,GO:0050877,GO:0050954,GO:0051015,GO:0051017,GO:0051179,GO:0051234,GO:0051640,GO:0051641,GO:0051648,GO:0051649,GO:0061572,GO:0065007,GO:0071702,GO:0071705,GO:0071840,GO:0071944,GO:0072512,GO:0097159,GO:0097367,GO:0097435,GO:0097458,GO:0097708,GO:0098588,GO:0098589,GO:0098590,GO:0098791,GO:0098805,GO:0098857,GO:0098858,GO:0098862,GO:0099080,GO:0099081,GO:0099512,GO:0099513,GO:0099568,GO:0120025,GO:0120031,GO:0120036,GO:0120038,GO:0150034,GO:1901265,GO:1901363,GO:1901981,GO:1902936	COG5022					COG5022@1|root,KOG0164@2759|Eukaryota,38EEB@33154|Opisthokonta,3BA2S@33208|Metazoa,3CVB5@33213|Bilateria,47Z0R@7711|Chordata	Z	33208|Metazoa	2.2e-82	microtubule motor activity	MYO1A	GO:0000041,GO:0000139,GO:0000146,GO:0000166,GO:0003008,GO:0003674,GO:0003774,GO:0003777,GO:0003779,GO:0003824,GO:0005488,GO:0005515,GO:0005516,GO:0005524,GO:0005543,GO:0005546,GO:0005547,GO:0005575,GO:0005622,GO:0005623,GO:0005737,GO:0005768,GO:0005769,GO:0005794,GO:0005802,GO:0005856,GO:0005884,GO:0005886,GO:0005902,GO:0005903,GO:0005938,GO:0006810,GO:0006811,GO:0006812,GO:0006826,GO:0006892,GO:0006928,GO:0006996,GO:0007010,GO:0007015,GO:0007017,GO:0007018,GO:0007275,GO:0007399,GO:0007600,GO:0007605,GO:0008017,GO:0008092,GO:0008104,GO:0008144,GO:0008150,GO:0008289,GO:0009925,GO:0009987,GO:0010008,GO:0012505,GO:0015031,GO:0015629,GO:0015631,GO:0015682,GO:0015833,GO:0016020,GO:0016043,GO:0016192,GO:0016197,GO:0016323,GO:0016324,GO:0016328,GO:0016459,GO:0016462,GO:0016787,GO:0016817,GO:0016818,GO:0016887,GO:0017076,GO:0017111,GO:0022607,GO:0030001,GO:0030027,GO:0030029,GO:0030030,GO:0030031,GO:0030033,GO:0030034,GO:0030036,GO:0030046,GO:0030048,GO:0030175,GO:0030424,GO:0030426,GO:0030427,GO:0030554,GO:0030863,GO:0030864,GO:0030898,GO:0031090,GO:0031252,GO:0031410,GO:0031941,GO:0031982,GO:0031984,GO:0032501,GO:0032502,GO:0032528,GO:0032553,GO:0032555,GO:0032559,GO:0032588,GO:0032879,GO:0032880,GO:0032991,GO:0033036,GO:0033267,GO:0033572,GO:0035091,GO:0035639,GO:0036094,GO:0036477,GO:0042623,GO:0042886,GO:0042995,GO:0043005,GO:0043025,GO:0043167,GO:0043168,GO:0043226,GO:0043227,GO:0043228,GO:0043229,GO:0043231,GO:0043232,GO:0044085,GO:0044297,GO:0044422,GO:0044424,GO:0044425,GO:0044430,GO:0044431,GO:0044433,GO:0044440,GO:0044444,GO:0044446,GO:0044448,GO:0044459,GO:0044463,GO:0044464,GO:0044853,GO:0044877,GO:0045056,GO:0045121,GO:0045177,GO:0045178,GO:0045184,GO:0046907,GO:0048193,GO:0048471,GO:0048731,GO:0048856,GO:0050789,GO:0050877,GO:0050954,GO:0051015,GO:0051017,GO:0051179,GO:0051234,GO:0051640,GO:0051641,GO:0051648,GO:0051649,GO:0061572,GO:0065007,GO:0071702,GO:0071705,GO:0071840,GO:0071944,GO:0072512,GO:0097159,GO:0097367,GO:0097435,GO:0097458,GO:0097708,GO:0098588,GO:0098589,GO:0098590,GO:0098791,GO:0098805,GO:0098857,GO:0098858,GO:0098862,GO:0099080,GO:0099081,GO:0099512,GO:0099513,GO:0099568,GO:0120025,GO:0120031,GO:0120036,GO:0120038,GO:0150034,GO:1901265,GO:1901363,GO:1901981,GO:1902936	COG5022					PF00063	101-293	1.4E-86	Myosin head (motor domain)	PTHR13140	8.4E-76	MYOSIN				-|IPR001609	-|Myosin head, motor domain	GO:0003774|GO:0005524|GO:0016459	XP_004347365.1	1042	Capsaspora owczarzaki ATCC 30864	myosin IA	175	57	74.857	1.66e-88	XP_047300369.1	1107	Homo sapiens	unconventional myosin-Ib isoform X5	177	58	63.842	7.67e-78	EP00120_Capsaspora_owczarzaki_P003287	1042	Capsaspora owczarzaki ATCC 30864	XP_004347365.1 myosin IA	175	57	74.857	5.98e-86	Q23979.3	1035	Drosophila melanogaster	RecName: Full=Unconventional myosin IC; Short=MyoIC; AltName: Full=Brush border myosin IB; Short=BBMIB; AltName: Full=Myosin-IB; Short=MIB; AltName: Full=Unconventional myosin 1C; Short=Myo1C	177	57.7	66.7	1.62e-74	XP_004347365.1	1042	Capsaspora owczarzaki ATCC 30864	myosin IA	177	57.7	72.3	2.72e-80	XP_004347365.1	1042	Capsaspora owczarzaki ATCC 30864	myosin IA	177	57.7	72.3	2.36e-79	PPRSSTGFSDPYCIVKIELSRSALLSVARATRRALHRTRGHRRRRASPSSSTRSPSPLRPSSADQRPPVLTVDYVGRLTLIPLCSLPPSVLAIARCYTPLTYIGPVLVSINPYHELPIYTEKHVNDYRDKNLFEMSPHIFAIADETHRSMHERNVDQCVIISGESGSGKTEASKKIMQFIVAVSGSGPVANKVKEQLLQSNPVLEAFGNAKTLRNDNSSRFGKYMDMQFDYIGSPVGGDITNYLLEKSRVVSQTSGERSFHMFYQLLAGAPDGAVRKWSTSNPCTQSYNNHNDNHNNNNNKNNNNNK
Mvib_g6029.t1	g6029.t1	NODE_1250_length_1290_cov_337.626	1290	211					2D07T@1|root,2SD4U@2759|Eukaryota	-	2759|Eukaryota	6.1e-62	-	-	-	2D07T																					PTHR31018	8.2E-30	SPORULATION-SPECIFIC PROTEIN-RELATED				-	-		XP_004347817.2	692	Capsaspora owczarzaki ATCC 30864	hypothetical protein CAOG_03992	115	54	41.739	1.33e-16	XP_016859071.1	1116	Homo sapiens	receptor tyrosine-protein kinase erbB-4 isoform X9	114	53	28.07	0.27	EP00046_Monosiga_brevicollis_P008421	400	Monosiga brevicollis MX1	XP_001750419.1 hypothetical protein	175	83	38.857	3.22e-26																									MTPSVNGSLMVQGAVYADGAKVATESAVDEKIVERGQAGMDAVAGFQNVVVAGDLYFYSSPTPLTDLTGLASVTSIGGSVSISQINALTNLTGLDSVTSIGGSLFFITNDALTRLAGLDSLTSIGGDLYISSQAVLTDLNGLASVTSIGGSLKVQSNSALTDLTGLASVTSIGGDLQLIQPLAHICASTLNRLKGLAASLLTIDVIEDPC*
Mvib_g3736.t1	g3736.t1	NODE_1251_length_1288_cov_30.1306	1288	87					COG0477@1|root,2QT94@2759|Eukaryota,38Q9J@33154|Opisthokonta,3BEM0@33208|Metazoa,3CRWE@33213|Bilateria	EGP	33208|Metazoa	5.6e-26	Solute carrier family 22, member 18	SLC22A18	GO:0003008,GO:0003674,GO:0005215,GO:0005488,GO:0005515,GO:0005575,GO:0005622,GO:0005623,GO:0005634,GO:0005635,GO:0005737,GO:0005886,GO:0005887,GO:0006810,GO:0006811,GO:0006812,GO:0006820,GO:0006855,GO:0007588,GO:0008150,GO:0008324,GO:0008509,GO:0008514,GO:0012505,GO:0015075,GO:0015077,GO:0015078,GO:0015238,GO:0015291,GO:0015293,GO:0015297,GO:0015298,GO:0015299,GO:0015307,GO:0015318,GO:0015672,GO:0015695,GO:0015711,GO:0015893,GO:0016020,GO:0016021,GO:0016324,GO:0019899,GO:0022804,GO:0022857,GO:0022890,GO:0031224,GO:0031226,GO:0031625,GO:0031967,GO:0031975,GO:0032501,GO:0034220,GO:0042221,GO:0042493,GO:0043226,GO:0043227,GO:0043229,GO:0043231,GO:0044389,GO:0044422,GO:0044424,GO:0044425,GO:0044428,GO:0044446,GO:0044459,GO:0044464,GO:0045177,GO:0046618,GO:0050896,GO:0051179,GO:0051234,GO:0055085,GO:0071702,GO:0071944,GO:0098590,GO:0098655,GO:0098656,GO:0098660,GO:0098662,GO:1902600	COG0477	GEPR	MFS family permease, includes anhydromuropeptide permease AmpG	ProP		COG0477@1|root,2QT94@2759|Eukaryota,38Q9J@33154|Opisthokonta,3BEM0@33208|Metazoa,3CRWE@33213|Bilateria	EGP	33208|Metazoa	4.7e-26	Solute carrier family 22, member 18	SLC22A18	GO:0003008,GO:0003674,GO:0005215,GO:0005488,GO:0005515,GO:0005575,GO:0005622,GO:0005623,GO:0005634,GO:0005635,GO:0005737,GO:0005886,GO:0005887,GO:0006810,GO:0006811,GO:0006812,GO:0006820,GO:0006855,GO:0007588,GO:0008150,GO:0008324,GO:0008509,GO:0008514,GO:0012505,GO:0015075,GO:0015077,GO:0015078,GO:0015238,GO:0015291,GO:0015293,GO:0015297,GO:0015298,GO:0015299,GO:0015307,GO:0015318,GO:0015672,GO:0015695,GO:0015711,GO:0015893,GO:0016020,GO:0016021,GO:0016324,GO:0019899,GO:0022804,GO:0022857,GO:0022890,GO:0031224,GO:0031226,GO:0031625,GO:0031967,GO:0031975,GO:0032501,GO:0034220,GO:0042221,GO:0042493,GO:0043226,GO:0043227,GO:0043229,GO:0043231,GO:0044389,GO:0044422,GO:0044424,GO:0044425,GO:0044428,GO:0044446,GO:0044459,GO:0044464,GO:0045177,GO:0046618,GO:0050896,GO:0051179,GO:0051234,GO:0055085,GO:0071702,GO:0071944,GO:0098590,GO:0098655,GO:0098656,GO:0098660,GO:0098662,GO:1902600	COG0477	GEPR	MFS family permease, includes anhydromuropeptide permease AmpG	ProP						PTHR24002	5.6E-21	SOLUTE CARRIER FAMILY 22 MEMBER 18				-	-		XP_004363375.1	430	Capsaspora owczarzaki ATCC 30864	hypothetical protein CAOG_03647	54	62	33.333	0.052	XP_054184845.1	424	Homo sapiens	solute carrier family 22 member 18 isoform X1	51	59	52.941	5.81e-12	EP00820_Chromera_velia_P002818	455		Cvel_16271.t1-p1 | transcript=Cvel_16271.t1 | gene=Cvel_16271 | organism=Chromera_velia_CCMP2878 | gene_product=Solute carrier family 22 member 18, putative | transcript_product=Solute carrier family 22 member 18, putative | location=Cvel_scaffold1245:39577-45180(+) | protein_length=455 | sequence_SO=supercontig | SO=protein_coding | is_pseudo=false	78	90	57.692	3.63e-25	Q6AY78.2	404	Rattus norvegicus	RecName: Full=Solute carrier family 22 member 18; AltName: Full=Organic cation transporter-like protein 2; Short=ORCTL-2	91	86.2	40.7	4.70e-14	XP_020630964.1	345	Orbicella faveolata	solute carrier family 22 member 18-like	88	98.9	52.3	1.20e-20	CEM30160.1	477	Vitrella brassicaformis CCMP3155	unnamed protein product	75	86.2	58.7	1.12e-21	MKLDRNLGVINLNITLYAFCFWLCQPMLPNLTKQLGADPITFGYLQTTFSLVQLIGGPLVGRIVDIRGARFALIASQCTPALSCSL*
Mvib_g272.t1	g272.t1	NODE_1252_length_1287_cov_66.0976	1287	299					2C9BM@1|root,2QQ1G@2759|Eukaryota,39V0X@33154|Opisthokonta	S	33154|Opisthokonta	1.1e-35	metaphase/anaphase transition of mitotic cell cycle	TACC3	GO:0000003,GO:0000226,GO:0000235,GO:0000242,GO:0000278,GO:0000280,GO:0000741,GO:0000922,GO:0001666,GO:0002376,GO:0002520,GO:0003006,GO:0003674,GO:0005488,GO:0005515,GO:0005575,GO:0005622,GO:0005623,GO:0005737,GO:0005813,GO:0005815,GO:0005818,GO:0005819,GO:0005829,GO:0005856,GO:0005874,GO:0005876,GO:0005881,GO:0006355,GO:0006810,GO:0006950,GO:0006996,GO:0006997,GO:0007010,GO:0007017,GO:0007026,GO:0007049,GO:0007051,GO:0007052,GO:0007088,GO:0007091,GO:0007097,GO:0007143,GO:0007275,GO:0007276,GO:0007277,GO:0007279,GO:0007292,GO:0007338,GO:0007344,GO:0007346,GO:0007349,GO:0007399,GO:0007417,GO:0007420,GO:0008017,GO:0008092,GO:0008104,GO:0008150,GO:0008283,GO:0009566,GO:0009628,GO:0009653,GO:0009889,GO:0009987,GO:0010468,GO:0010556,GO:0010564,GO:0010639,GO:0010965,GO:0015630,GO:0015631,GO:0016043,GO:0019219,GO:0019222,GO:0019904,GO:0019953,GO:0021537,GO:0021543,GO:0021846,GO:0021987,GO:0022008,GO:0022027,GO:0022402,GO:0022412,GO:0022414,GO:0030097,GO:0030154,GO:0030900,GO:0030953,GO:0031110,GO:0031111,GO:0031114,GO:0031122,GO:0031323,GO:0031326,GO:0032501,GO:0032502,GO:0032504,GO:0032886,GO:0033036,GO:0033043,GO:0033044,GO:0033045,GO:0033047,GO:0035046,GO:0036293,GO:0042994,GO:0043226,GO:0043228,GO:0043229,GO:0043232,GO:0043242,GO:0043244,GO:0043433,GO:0044092,GO:0044422,GO:0044424,GO:0044430,GO:0044444,GO:0044446,GO:0044450,GO:0044464,GO:0044703,GO:0044770,GO:0044772,GO:0044784,GO:0045185,GO:0046907,GO:0048284,GO:0048285,GO:0048468,GO:0048513,GO:0048519,GO:0048523,GO:0048534,GO:0048609,GO:0048646,GO:0048731,GO:0048856,GO:0048869,GO:0050789,GO:0050794,GO:0050896,GO:0051090,GO:0051128,GO:0051129,GO:0051171,GO:0051179,GO:0051220,GO:0051234,GO:0051235,GO:0051252,GO:0051301,GO:0051321,GO:0051493,GO:0051494,GO:0051640,GO:0051641,GO:0051647,GO:0051649,GO:0051656,GO:0051704,GO:0051726,GO:0051783,GO:0051983,GO:0060236,GO:0060255,GO:0060322,GO:0061351,GO:0065007,GO:0065008,GO:0065009,GO:0070482,GO:0070507,GO:0071840,GO:0072686,GO:0080090,GO:0090224,GO:0097435,GO:0099080,GO:0099081,GO:0099512,GO:0099513,GO:0140013,GO:1901879,GO:1901880,GO:1902850,GO:1902903,GO:1902904,GO:1903046,GO:1903047,GO:1903506,GO:1905818,GO:2000112,GO:2001141	2C9BM					2C9BM@1|root,2QQ1G@2759|Eukaryota,39V0X@33154|Opisthokonta,3BRHG@33208|Metazoa,3E4HM@33213|Bilateria,48R79@7711|Chordata,49MT4@7742|Vertebrata,3JNKK@40674|Mammalia	S	33208|Metazoa	1.3e-28	Transforming acidic coiled-coil-containing protein (TACC)	TACC2	GO:0000003,GO:0000226,GO:0000235,GO:0000242,GO:0000278,GO:0000280,GO:0000741,GO:0000922,GO:0003006,GO:0003674,GO:0005488,GO:0005515,GO:0005575,GO:0005622,GO:0005623,GO:0005737,GO:0005813,GO:0005815,GO:0005818,GO:0005819,GO:0005856,GO:0005874,GO:0005876,GO:0005881,GO:0006810,GO:0006996,GO:0006997,GO:0007010,GO:0007017,GO:0007026,GO:0007049,GO:0007051,GO:0007052,GO:0007097,GO:0007143,GO:0007275,GO:0007276,GO:0007277,GO:0007279,GO:0007292,GO:0007338,GO:0007344,GO:0007349,GO:0008017,GO:0008092,GO:0008104,GO:0008150,GO:0008283,GO:0009566,GO:0009653,GO:0009987,GO:0010639,GO:0015630,GO:0015631,GO:0016043,GO:0019953,GO:0022402,GO:0022412,GO:0022414,GO:0030154,GO:0031110,GO:0031111,GO:0031114,GO:0032501,GO:0032502,GO:0032504,GO:0032886,GO:0033036,GO:0033043,GO:0035046,GO:0043226,GO:0043228,GO:0043229,GO:0043232,GO:0043242,GO:0043244,GO:0044422,GO:0044424,GO:0044430,GO:0044444,GO:0044446,GO:0044450,GO:0044464,GO:0044703,GO:0046907,GO:0048284,GO:0048285,GO:0048468,GO:0048519,GO:0048523,GO:0048609,GO:0048646,GO:0048856,GO:0048869,GO:0050789,GO:0050794,GO:0051128,GO:0051129,GO:0051179,GO:0051234,GO:0051321,GO:0051493,GO:0051494,GO:0051640,GO:0051641,GO:0051647,GO:0051649,GO:0051656,GO:0051704,GO:0065007,GO:0070507,GO:0071840,GO:0099080,GO:0099081,GO:0099512,GO:0099513,GO:0140013,GO:1901879,GO:1901880,GO:1902850,GO:1902903,GO:1902904,GO:1903046,GO:1903047	2C9BM					PF05010	154-299	1.9E-36	Transforming acidic coiled-coil-containing protein (TACC), C-terminal	PTHR13924	1.7E-33	TRANSFORMING ACIDIC COILED-COIL CONTAINING PROTEIN 1/2				IPR039915|IPR007707	TACC family|Transforming acidic coiled-coil-containing protein, C-terminal	GO:0007052|-	XP_004343263.2	775	Capsaspora owczarzaki ATCC 30864	hypothetical protein CAOG_07404	152	51	42.105	1.25e-36	XP_047280413.1	2867	Homo sapiens	transforming acidic coiled-coil-containing protein 2 isoform X28	132	44	43.939	4.75e-25	EP00120_Capsaspora_owczarzaki_P000753	775	Capsaspora owczarzaki ATCC 30864	XP_004343263.2 hypothetical protein CAOG_07404	152	51	42.105	4.50e-34	Q6Y685.1	774	Mus musculus	RecName: Full=Transforming acidic coiled-coil-containing protein 1	151	49.8	41.7	6.40e-20	XP_004343263.2	775	Capsaspora owczarzaki ATCC 30864	hypothetical protein CAOG_07404	152	50.8	42.1	1.47e-25	XP_004343263.2	775	Capsaspora owczarzaki ATCC 30864	hypothetical protein CAOG_07404	152	50.8	42.1	1.28e-24	EFPEEAAKEEPVVATPPKSAFDEQPVGGGVKMTMSEFPEEAAKEEPVVATPPKSAFDEQPVSRVGKAVAKTSGMSDELPVGGGGGAREPMHVVKETSALKERVSPSPVADVTPFVGVTQEKTVPMAEATIEAVAVVAAPTAVHTDSALVAQLEATQAKLASEQQQNKELVMLLSDYEATIARMIEDGEGQKRRDEETRRRLGEEKEQALDDLRGVETAFSDLHRRYERLKEIIDTFQKNETILRSNVSQAQESLAQSERRYVALKEHAEGKIDAANDEIERVRGSQKNEMTVMAAKLKK
Mvib_g9738.t1	g9738.t1	NODE_1255_length_1284_cov_21.1013	1284	204	K05863	Calcium signaling pathway [PATH:ko04020]	SLC25A4S, ANT	solute carrier family 25 (mitochondrial adenine nucleotide translocator), member 4/5/6/31	KOG0749@1|root,KOG0749@2759|Eukaryota,37N6E@33090|Viridiplantae,3GB1H@35493|Streptophyta	C	35493|Streptophyta	5.4e-102	Belongs to the mitochondrial carrier (TC 2.A.29) family	-	GO:0003674,GO:0005215,GO:0005575,GO:0005622,GO:0005623,GO:0005737,GO:0005739,GO:0005740,GO:0005743,GO:0006810,GO:0008150,GO:0016020,GO:0016021,GO:0019866,GO:0022857,GO:0031090,GO:0031224,GO:0031966,GO:0031967,GO:0031975,GO:0043226,GO:0043227,GO:0043229,GO:0043231,GO:0044422,GO:0044424,GO:0044425,GO:0044429,GO:0044444,GO:0044446,GO:0044464,GO:0051179,GO:0051234,GO:0055085	KOG0749					KOG0749@1|root,KOG0749@2759|Eukaryota,38B82@33154|Opisthokonta,3B9K3@33208|Metazoa	C	33208|Metazoa	7e-83	ATP:ADP antiporter activity	SLC25A31	GO:0003674,GO:0005215,GO:0005575,GO:0005622,GO:0005623,GO:0005737,GO:0005739,GO:0005740,GO:0005743,GO:0005929,GO:0006810,GO:0006839,GO:0008150,GO:0016020,GO:0016021,GO:0019866,GO:0022857,GO:0031090,GO:0031224,GO:0031514,GO:0031966,GO:0031967,GO:0031975,GO:0042995,GO:0043226,GO:0043227,GO:0043229,GO:0043231,GO:0044422,GO:0044424,GO:0044425,GO:0044429,GO:0044444,GO:0044446,GO:0044464,GO:0051179,GO:0051234,GO:0055085,GO:0120025	KOG0749					PF00153|PF00153	36-132|141-203	1.0E-24|5.3E-10	Mitochondrial carrier protein|Mitochondrial carrier protein	PTHR45635	2.6E-81	ADP,ATP CARRIER PROTEIN 1-RELATED-RELATED				IPR018108|IPR018108|IPR002113	Mitochondrial substrate/solute carrier|Mitochondrial substrate/solute carrier|ADP/ATP carrier protein, eukaryotic type	-|-|GO:0005471|GO:0005743|GO:0140021|GO:1990544	XP_004345739.1	310	Capsaspora owczarzaki ATCC 30864	substrate carrier family protein ancA	168	82	57.143	4.01e-59	NP_001143.2	298	Homo sapiens	ADP/ATP translocase 2	169	82	63.314	6.13e-64	EP00027_Filamoeba_sp_ATCC50430_P006697	327		CAMPEP_0168555578 /NCGR_PEP_ID=MMETSP0413-20121227|8414_1 /TAXON_ID=136452 /ORGANISM="Filamoeba nolandi, Strain NC-AS-23-1" /LENGTH=327 /DNA_ID=CAMNT_0008586447 /DNA_START=1 /DNA_END=982 /DNA_ORIENTATION=+	174	85	78.736	3.43e-94	P27081.1	386	Solanum tuberosum	RecName: Full=ADP,ATP carrier protein, mitochondrial; AltName: Full=ADP/ATP translocase; AltName: Full=Adenine nucleotide translocator; Short=ANT; Flags: Precursor	185	90.7	69.2	1.54e-84	XP_021775645.1	384	Chenopodium quinoa	ADP,ATP carrier protein-like	204	100	67.2	8.37e-86	XP_021775645.1	384	Chenopodium quinoa	ADP,ATP carrier protein-like	204	100	67.2	7.25e-85	MQNPVFEDMRRRVLAGKSVSKANPIVVAASDNKVDKSFVTDFLMGGVSAAVSKTAAAPIERIKLLIQNQDEMLKSGRLDKKYSGIGDCFSRVIKSEGVTSLWRGNVANVIRYFPTQALNFAFKDQYKRMFAMDKKKDGYWWWFGGNLASGGAAGATSLLFVYSLDFARTRLANDAKSAGKGGGERQFNGLVDVYRKTLKTDGIA
Mvib_g5710.t1	g5710.t1	NODE_1257_length_1277_cov_39.3185	1277	253					COG0515@1|root,KOG0197@2759|Eukaryota,38JX4@33154|Opisthokonta,3BGH8@33208|Metazoa,3CR90@33213|Bilateria,4864F@7711|Chordata,49852@7742|Vertebrata,3J1NY@40674|Mammalia,35KX5@314146|Euarchontoglires,4Q3FH@9989|Rodentia	T	33208|Metazoa	1.1e-45	Tyrosine kinase, catalytic domain	SRMS	GO:0000166,GO:0002376,GO:0003674,GO:0003824,GO:0004672,GO:0004713,GO:0004715,GO:0005102,GO:0005488,GO:0005515,GO:0005524,GO:0005575,GO:0005622,GO:0005623,GO:0005737,GO:0005829,GO:0005886,GO:0006464,GO:0006468,GO:0006793,GO:0006796,GO:0006807,GO:0006950,GO:0006952,GO:0006955,GO:0007154,GO:0007165,GO:0007166,GO:0007167,GO:0007169,GO:0008144,GO:0008150,GO:0008152,GO:0009898,GO:0009966,GO:0009968,GO:0009987,GO:0010646,GO:0010648,GO:0016020,GO:0016301,GO:0016310,GO:0016740,GO:0016772,GO:0016773,GO:0017076,GO:0018108,GO:0018193,GO:0018212,GO:0019538,GO:0019897,GO:0019898,GO:0023051,GO:0023052,GO:0023057,GO:0030154,GO:0030554,GO:0031234,GO:0032502,GO:0032553,GO:0032555,GO:0032559,GO:0035639,GO:0036094,GO:0036211,GO:0038083,GO:0042127,GO:0043167,GO:0043168,GO:0043170,GO:0043412,GO:0044237,GO:0044238,GO:0044260,GO:0044267,GO:0044424,GO:0044425,GO:0044444,GO:0044459,GO:0044464,GO:0045087,GO:0046777,GO:0048519,GO:0048523,GO:0048583,GO:0048585,GO:0048869,GO:0050789,GO:0050794,GO:0050896,GO:0051716,GO:0065007,GO:0071704,GO:0071944,GO:0097159,GO:0097367,GO:0098552,GO:0098562,GO:0140096,GO:1901265,GO:1901363,GO:1901564	COG0515	T	Serine/threonine protein kinase	SPS1		COG0515@1|root,KOG4278@2759|Eukaryota,38G3R@33154|Opisthokonta,3BB40@33208|Metazoa,3CSA6@33213|Bilateria,41VEK@6656|Arthropoda,3SFWC@50557|Insecta	T	33208|Metazoa	2.2e-50	non-membrane spanning protein tyrosine kinase activity. It is involved in the biological process described with protein phosphorylation	ABL1	GO:0000003,GO:0000075,GO:0000077,GO:0000149,GO:0000166,GO:0000278,GO:0000287,GO:0000302,GO:0000902,GO:0000904,GO:0001101,GO:0001558,GO:0001654,GO:0001667,GO:0001700,GO:0001703,GO:0001726,GO:0001764,GO:0001775,GO:0001776,GO:0001782,GO:0001784,GO:0001817,GO:0001819,GO:0001838,GO:0001841,GO:0001843,GO:0001891,GO:0001922,GO:0001932,GO:0001933,GO:0001934,GO:0001952,GO:0001954,GO:0002009,GO:0002064,GO:0002065,GO:0002118,GO:0002237,GO:0002252,GO:0002253,GO:0002260,GO:0002263,GO:0002285,GO:0002312,GO:0002322,GO:0002327,GO:0002332,GO:0002333,GO:0002366,GO:0002376,GO:0002429,GO:0002431,GO:0002433,GO:0002520,GO:0002521,GO:0002682,GO:0002684,GO:0002694,GO:0002757,GO:0002764,GO:0002768,GO:0002791,GO:0002793,GO:0003006,GO:0003008,GO:0003382,GO:0003401,GO:0003674,GO:0003676,GO:0003677,GO:0003779,GO:0003785,GO:0003824,GO:0004515,GO:0004672,GO:0004713,GO:0004715,GO:0005080,GO:0005102,GO:0005488,GO:0005515,GO:0005524,GO:0005575,GO:0005622,GO:0005623,GO:0005634,GO:0005635,GO:0005654,GO:0005730,GO:0005737,GO:0005739,GO:0005783,GO:0005829,GO:0005856,GO:0005886,GO:0005911,GO:0005912,GO:0005924,GO:0005927,GO:0005938,GO:0006139,GO:0006259,GO:0006281,GO:0006298,GO:0006355,GO:0006357,GO:0006464,GO:0006468,GO:0006469,GO:0006725,GO:0006793,GO:0006796,GO:0006807,GO:0006810,GO:0006873,GO:0006874,GO:0006875,GO:0006897,GO:0006909,GO:0006914,GO:0006915,GO:0006928,GO:0006929,GO:0006930,GO:0006935,GO:0006950,GO:0006952,GO:0006955,GO:0006974,GO:0006975,GO:0006979,GO:0006996,GO:0007010,GO:0007015,GO:0007049,GO:0007050,GO:0007154,GO:0007155,GO:0007162,GO:0007165,GO:0007166,GO:0007167,GO:0007169,GO:0007173,GO:0007204,GO:0007229,GO:0007267,GO:0007268,GO:0007275,GO:0007276,GO:0007281,GO:0007283,GO:0007292,GO:0007300,GO:0007303,GO:0007346,GO:0007369,GO:0007370,GO:0007391,GO:0007399,GO:0007409,GO:0007411,GO:0007417,GO:0007419,GO:0007420,GO:0007423,GO:0007610,GO:0007611,GO:0007612,GO:0007626,GO:0007628,GO:0007632,GO:0007638,GO:0008022,GO:0008037,GO:0008038,GO:0008045,GO:0008064,GO:0008092,GO:0008104,GO:0008144,GO:0008150,GO:0008152,GO:0008219,GO:0008283,GO:0008284,GO:0008306,GO:0008344,GO:0008360,GO:0008361,GO:0008542,GO:0008582,GO:0008630,GO:0009056,GO:0009314,GO:0009416,GO:0009605,GO:0009607,GO:0009612,GO:0009617,GO:0009620,GO:0009628,GO:0009636,GO:0009653,GO:0009719,GO:0009790,GO:0009791,GO:0009792,GO:0009888,GO:0009889,GO:0009892,GO:0009893,GO:0009894,GO:0009898,GO:0009966,GO:0009967,GO:0009968,GO:0009987,GO:0010001,GO:0010004,GO:0010033,GO:0010035,GO:0010212,GO:0010243,GO:0010468,GO:0010506,GO:0010517,GO:0010518,GO:0010519,GO:0010522,GO:0010524,GO:0010556,GO:0010562,GO:0010563,GO:0010591,GO:0010592,GO:0010594,GO:0010595,GO:0010604,GO:0010605,GO:0010631,GO:0010632,GO:0010634,GO:0010638,GO:0010646,GO:0010647,GO:0010648,GO:0010720,GO:0010721,GO:0010769,GO:0010770,GO:0010810,GO:0010811,GO:0010863,GO:0010941,GO:0010942,GO:0010959,GO:0010975,GO:0010976,GO:0010977,GO:0010996,GO:0012501,GO:0012505,GO:0014020,GO:0014070,GO:0015629,GO:0016020,GO:0016043,GO:0016049,GO:0016192,GO:0016198,GO:0016199,GO:0016301,GO:0016310,GO:0016322,GO:0016331,GO:0016358,GO:0016477,GO:0016482,GO:0016604,GO:0016740,GO:0016772,GO:0016773,GO:0016779,GO:0017076,GO:0017124,GO:0018108,GO:0018193,GO:0018212,GO:0019219,GO:0019220,GO:0019222,GO:0019538,GO:0019725,GO:0019897,GO:0019898,GO:0019899,GO:0019900,GO:0019901,GO:0019904,GO:0019905,GO:0019953,GO:0021549,GO:0021575,GO:0021587,GO:0021700,GO:0021785,GO:0021915,GO:0022008,GO:0022037,GO:0022402,GO:0022407,GO:0022408,GO:0022412,GO:0022414,GO:0022603,GO:0022604,GO:0022607,GO:0022610,GO:0023051,GO:0023052,GO:0023056,GO:0023057,GO:0030003,GO:0030027,GO:0030029,GO:0030030,GO:0030031,GO:0030035,GO:0030036,GO:0030054,GO:0030055,GO:0030097,GO:0030098,GO:0030100,GO:0030111,GO:0030145,GO:0030154,GO:0030155,GO:0030177,GO:0030182,GO:0030183,GO:0030217,GO:0030334,GO:0030335,GO:0030336,GO:0030424,GO:0030425,GO:0030426,GO:0030427,GO:0030510,GO:0030514,GO:0030516,GO:0030534,GO:0030554,GO:0030832,GO:0030855,GO:0030902,GO:0031090,GO:0031110,GO:0031113,GO:0031175,GO:0031223,GO:0031234,GO:0031252,GO:0031323,GO:0031324,GO:0031325,GO:0031326,GO:0031329,GO:0031344,GO:0031345,GO:0031346,GO:0031396,GO:0031397,GO:0031399,GO:0031400,GO:0031401,GO:0031410,GO:0031570,GO:0031589,GO:0031647,GO:0031965,GO:0031967,GO:0031974,GO:0031975,GO:0031981,GO:0031982,GO:0032092,GO:0032147,GO:0032231,GO:0032233,GO:0032268,GO:0032269,GO:0032270,GO:0032271,GO:0032386,GO:0032388,GO:0032489,GO:0032496,GO:0032501,GO:0032502,GO:0032504,GO:0032526,GO:0032535,GO:0032553,GO:0032555,GO:0032559,GO:0032649,GO:0032663,GO:0032729,GO:0032743,GO:0032879,GO:0032880,GO:0032886,GO:0032943,GO:0032956,GO:0032970,GO:0032989,GO:0032990,GO:0032991,GO:0033036,GO:0033043,GO:0033157,GO:0033267,GO:0033554,GO:0033673,GO:0033674,GO:0033688,GO:0033690,GO:0033993,GO:0034446,GO:0034599,GO:0034613,GO:0034614,GO:0034641,GO:0034762,GO:0034764,GO:0034765,GO:0034767,GO:0035023,GO:0035024,GO:0035148,GO:0035239,GO:0035264,GO:0035295,GO:0035556,GO:0035639,GO:0035640,GO:0035690,GO:0035791,GO:0036094,GO:0036211,GO:0036477,GO:0038083,GO:0038093,GO:0038094,GO:0038096,GO:0038127,GO:0038189,GO:0038191,GO:0040007,GO:0040008,GO:0040011,GO:0040012,GO:0040013,GO:0040017,GO:0042063,GO:0042098,GO:0042100,GO:0042110,GO:0042113,GO:0042127,GO:0042169,GO:0042221,GO:0042325,GO:0042326,GO:0042327,GO:0042330,GO:0042391,GO:0042493,GO:0042542,GO:0042551,GO:0042592,GO:0042742,GO:0042770,GO:0042981,GO:0042995,GO:0043005,GO:0043009,GO:0043025,GO:0043065,GO:0043066,GO:0043067,GO:0043068,GO:0043069,GO:0043085,GO:0043086,GO:0043122,GO:0043123,GO:0043124,GO:0043167,GO:0043168,GO:0043169,GO:0043170,GO:0043197,GO:0043207,GO:0043226,GO:0043227,GO:0043228,GO:0043229,GO:0043231,GO:0043232,GO:0043233,GO:0043254,GO:0043269,GO:0043270,GO:0043393,GO:0043408,GO:0043409,GO:0043410,GO:0043412,GO:0043516,GO:0043518,GO:0043535,GO:0043536,GO:0043542,GO:0043549,GO:0043954,GO:0044085,GO:0044087,GO:0044089,GO:0044092,GO:0044093,GO:0044237,GO:0044238,GO:0044248,GO:0044260,GO:0044267,GO:0044297,GO:0044309,GO:0044422,GO:0044424,GO:0044425,GO:0044428,GO:0044444,GO:0044446,GO:0044448,GO:0044451,GO:0044456,GO:0044459,GO:0044463,GO:0044464,GO:0044703,GO:0044877,GO:0045087,GO:0045177,GO:0045179,GO:0045184,GO:0045202,GO:0045309,GO:0045321,GO:0045580,GO:0045595,GO:0045596,GO:0045597,GO:0045619,GO:0045664,GO:0045665,GO:0045666,GO:0045765,GO:0045766,GO:0045785,GO:0045786,GO:0045787,GO:0045806,GO:0045859,GO:0045860,GO:0045886,GO:0045926,GO:0045930,GO:0045931,GO:0045936,GO:0045937,GO:0046483,GO:0046578,GO:0046580,GO:0046631,GO:0046632,GO:0046649,GO:0046651,GO:0046677,GO:0046777,GO:0046822,GO:0046824,GO:0046825,GO:0046827,GO:0046872,GO:0046875,GO:0046907,GO:0046914,GO:0048008,GO:0048167,GO:0048232,GO:0048468,GO:0048469,GO:0048471,GO:0048477,GO:0048513,GO:0048518,GO:0048519,GO:0048522,GO:0048523,GO:0048534,GO:0048536,GO:0048538,GO:0048583,GO:0048584,GO:0048585,GO:0048588,GO:0048589,GO:0048598,GO:0048609,GO:0048638,GO:0048640,GO:0048646,GO:0048666,GO:0048667,GO:0048668,GO:0048699,GO:0048708,GO:0048729,GO:0048731,GO:0048732,GO:0048749,GO:0048812,GO:0048813,GO:0048856,GO:0048858,GO:0048869,GO:0048870,GO:0048872,GO:0048878,GO:0050707,GO:0050708,GO:0050714,GO:0050715,GO:0050730,GO:0050731,GO:0050764,GO:0050765,GO:0050767,GO:0050768,GO:0050769,GO:0050770,GO:0050776,GO:0050778,GO:0050789,GO:0050790,GO:0050793,GO:0050794,GO:0050798,GO:0050801,GO:0050803,GO:0050804,GO:0050807,GO:0050808,GO:0050829,GO:0050832,GO:0050851,GO:0050853,GO:0050863,GO:0050865,GO:0050877,GO:0050885,GO:0050890,GO:0050896,GO:0050905,GO:0051015,GO:0051017,GO:0051019,GO:0051046,GO:0051047,GO:0051049,GO:0051050,GO:0051051,GO:0051056,GO:0051058,GO:0051093,GO:0051094,GO:0051098,GO:0051099,GO:0051128,GO:0051129,GO:0051130,GO:0051147,GO:0051149,GO:0051171,GO:0051172,GO:0051173,GO:0051174,GO:0051179,GO:0051219,GO:0051222,GO:0051223,GO:0051234,GO:0051239,GO:0051240,GO:0051241,GO:0051246,GO:0051247,GO:0051248,GO:0051249,GO:0051252,GO:0051270,GO:0051271,GO:0051272,GO:0051279,GO:0051281,GO:0051282,GO:0051336,GO:0051338,GO:0051340,GO:0051341,GO:0051345,GO:0051346,GO:0051347,GO:0051348,GO:0051352,GO:0051353,GO:0051438,GO:0051444,GO:0051480,GO:0051492,GO:0051493,GO:0051495,GO:0051496,GO:0051641,GO:0051649,GO:0051674,GO:0051704,GO:0051705,GO:0051707,GO:0051716,GO:0051726,GO:0051881,GO:0051882,GO:0051893,GO:0051894,GO:0051899,GO:0051924,GO:0051928,GO:0051960,GO:0051961,GO:0051962,GO:0051963,GO:0051964,GO:0055065,GO:0055074,GO:0055080,GO:0055082,GO:0060020,GO:0060099,GO:0060101,GO:0060191,GO:0060192,GO:0060193,GO:0060255,GO:0060284,GO:0060322,GO:0060341,GO:0060359,GO:0060429,GO:0060491,GO:0060548,GO:0060560,GO:0060562,GO:0060563,GO:0060606,GO:0060627,GO:0060688,GO:0061387,GO:0061564,GO:0061572,GO:0061919,GO:0065007,GO:0065008,GO:0065009,GO:0070013,GO:0070064,GO:0070097,GO:0070161,GO:0070201,GO:0070301,GO:0070372,GO:0070373,GO:0070374,GO:0070507,GO:0070566,GO:0070661,GO:0070727,GO:0070887,GO:0071216,GO:0071219,GO:0071222,GO:0071229,GO:0071236,GO:0071242,GO:0071300,GO:0071310,GO:0071396,GO:0071407,GO:0071417,GO:0071495,GO:0071695,GO:0071704,GO:0071840,GO:0071867,GO:0071868,GO:0071869,GO:0071870,GO:0071900,GO:0071901,GO:0071944,GO:0072175,GO:0072358,GO:0072359,GO:0072499,GO:0072503,GO:0072507,GO:0080090,GO:0080134,GO:0080135,GO:0090049,GO:0090050,GO:0090066,GO:0090087,GO:0090092,GO:0090101,GO:0090109,GO:0090130,GO:0090132,GO:0090135,GO:0090175,GO:0090287,GO:0090288,GO:0090304,GO:0090316,GO:0090342,GO:0090344,GO:0090659,GO:0097061,GO:0097062,GO:0097159,GO:0097190,GO:0097193,GO:0097237,GO:0097367,GO:0097435,GO:0097447,GO:0097458,GO:0097485,GO:0097708,GO:0098542,GO:0098552,GO:0098562,GO:0098657,GO:0098771,GO:0098794,GO:0098916,GO:0099173,GO:0099177,GO:0099536,GO:0099537,GO:0099568,GO:0099738,GO:0106027,GO:0110020,GO:0110053,GO:0120025,GO:0120031,GO:0120032,GO:0120034,GO:0120035,GO:0120036,GO:0120038,GO:0120039,GO:0140096,GO:0150034,GO:1900024,GO:1900026,GO:1900040,GO:1900042,GO:1900271,GO:1900272,GO:1900274,GO:1900275,GO:1901074,GO:1901075,GO:1901214,GO:1901216,GO:1901265,GO:1901342,GO:1901360,GO:1901363,GO:1901532,GO:1901564,GO:1901698,GO:1901699,GO:1901700,GO:1901701,GO:1901796,GO:1901797,GO:1901888,GO:1901890,GO:1902036,GO:1902105,GO:1902531,GO:1902532,GO:1902533,GO:1902713,GO:1902715,GO:1902743,GO:1902745,GO:1902903,GO:1902905,GO:1903053,GO:1903169,GO:1903320,GO:1903321,GO:1903350,GO:1903351,GO:1903391,GO:1903393,GO:1903506,GO:1903530,GO:1903532,GO:1903670,GO:1903672,GO:1903706,GO:1903827,GO:1903829,GO:1904018,GO:1904035,GO:1904036,GO:1904062,GO:1904064,GO:1904396,GO:1904397,GO:1904427,GO:1904526,GO:1904528,GO:1904529,GO:1904531,GO:1904616,GO:1904618,GO:1904951,GO:1905153,GO:1905154,GO:1905244,GO:1905330,GO:1905332,GO:1905553,GO:1905555,GO:1905809,GO:1990051,GO:2000026,GO:2000027,GO:2000050,GO:2000052,GO:2000095,GO:2000096,GO:2000112,GO:2000145,GO:2000146,GO:2000147,GO:2000249,GO:2000251,GO:2000351,GO:2000352,GO:2000425,GO:2000426,GO:2000736,GO:2000772,GO:2000773,GO:2001020,GO:2001021,GO:2001141	COG0515	T	Serine/threonine protein kinase	SPS1		PF00018|PF00017	107-154|168-242	5.0E-17|9.5E-26	SH3 domain|SH2 domain	PTHR46037	2.7E-35	PROTEIN ENHANCER OF SEVENLESS 2B				IPR000980|IPR001452|IPR043539	SH2 domain|SH3 domain|Grb2-like	-|GO:0005515|-	XP_004344329.1	608	Capsaspora owczarzaki ATCC 30864	Abl2 isoform 1BSCTS	149	58	54.362	3.03e-53	NP_005148.2	1130	Homo sapiens	tyrosine-protein kinase ABL1 isoform a	147	57	50.34	4.34e-42	EP00050_Salpingoeca_kvevrii_P021957	677		m.119012 g.119012 ORF g.119012 m.119012 type:5prime_partial len:677 (+) comp9539_c0_seq1:1-2031(+)	144	57	61.111	5.61e-57	P10447.1	439	Feline sarcoma virus (STRAIN HARDY-ZUCKERMAN 2)	RecName: Full=Tyrosine-protein kinase transforming protein Abl; AltName: Full=V-abl	147	56.9	50.3	1.62e-41	XP_004344329.1	608	Capsaspora owczarzaki ATCC 30864	Abl2 isoform 1BSCTS	149	58.5	54.4	7.94e-48	KJE96372.1	577	Capsaspora owczarzaki ATCC 30864	TKL protein kinase, variant 2	149	58.5	54.4	4.44e-47	MTGEAITGKKQGKADRQAVFDSLGAPKAAKAKVSPLTNRKDQAGRKSKAGDDMLLPGGLVSKQDARASHTRGLVPEVSKSPTPVRSSVSTASAAVAEDESAAGEMFVALFDYEARSETELGFKKGDKFRIHSRENDIWWEAECLLTKKRGWLPSNYVAQTKSVENQPWFHGKISRTAAEHLLTSGINGSFLIRESESNPGEYSISLRYEGKMFHYRIMREGNMVFITKENKFLTLMDLVKHHSKAADGTKGS*
Mvib_g8833.t1	g8833.t1	NODE_1258_length_1277_cov_23.2243	1277	425					KOG0167@1|root,KOG4224@1|root,KOG0167@2759|Eukaryota,KOG4224@2759|Eukaryota	S	2759|Eukaryota	0	nucleus-vacuole junction assembly	-	-	KOG0167					COG0666@1|root,KOG4177@2759|Eukaryota,38BWI@33154|Opisthokonta,3BAC9@33208|Metazoa	M	33208|Metazoa	5.5e-35	Armadillo/beta-catenin-like repeats	ANKAR	GO:0005575,GO:0005622,GO:0005623,GO:0005634,GO:0005737,GO:0016020,GO:0016021,GO:0031224,GO:0043226,GO:0043227,GO:0043229,GO:0043231,GO:0044424,GO:0044425,GO:0044464	COG0666	T	Ankyrin repeat	ANKYR		PF00514|PF00514|PF00514|PF00514|PF00514|PF00514|PF00514|PF00514|PF00514|PF00514	23-57|59-98|100-139|141-180|184-222|223-262|264-303|305-344|347-385|389-425	5.9E-7|6.7E-6|7.8E-8|4.9E-7|3.7E-4|4.6E-8|2.6E-7|7.0E-10|6.5E-6|3.2E-4	Armadillo/beta-catenin-like repeat|Armadillo/beta-catenin-like repeat|Armadillo/beta-catenin-like repeat|Armadillo/beta-catenin-like repeat|Armadillo/beta-catenin-like repeat|Armadillo/beta-catenin-like repeat|Armadillo/beta-catenin-like repeat|Armadillo/beta-catenin-like repeat|Armadillo/beta-catenin-like repeat|Armadillo/beta-catenin-like repeat	PTHR23315	2.7E-100	U BOX DOMAIN-CONTAINING				-|IPR000225|IPR000225|IPR000225|IPR000225|IPR000225|IPR000225|IPR000225|IPR000225|IPR000225|IPR000225	-|Armadillo|Armadillo|Armadillo|Armadillo|Armadillo|Armadillo|Armadillo|Armadillo|Armadillo|Armadillo	GO:0005515|GO:0005515|GO:0005515|GO:0005515|GO:0005515|GO:0005515|GO:0005515|GO:0005515|GO:0005515|GO:0005515	XP_004347961.1	626	Capsaspora owczarzaki ATCC 30864	hypothetical protein CAOG_04136	367	81	26.975	6.81e-11	XP_024303821.1	1087	Homo sapiens	outer dynein arm-docking complex subunit 2 isoform X2	428	98	23.131	1.05e-19	EP00323_Chrysochromulina_tobinii_P014916	538	Chrysochromulina sp. CCMP291	KOO35698.1 hypothetical protein Ctob_016172, partial	425	100	56.471	1.19e-139																									TDSAKRNAAGALANLAGNDDNGVAIARAGAIEPLIALLRNGTDRAKANAASALSNLAGNDDNKVTIARAGAIEPLIAVLRNGTDRDKEKAAGALRNLAINDDNKVTIARAGAIETLIAVLRNGTDRAKEEAAGALRNLAINDNNVVTIARAGAIEPLIAVLRSGTDSAKEYAASALGNLAVSDDIQVAIVRAGAIKRLIAVLLSGADNAKERAADTLRILARNDNNKVTIARAGAIEPLIAVLRSGTDSAKANAAGALSNLAVNDDNEVTIAGAGAIRPLIAMLHSGTDSAKEKAAGALSNLAVNDDNKVTIARAGAIEPLIVLLRSGTDSAKEEAAGALSNLAGNDNNEVDIARAGAIAPLITVLRSGTDSAKEKAAGALWNLAVNIHNKVLIARAGAIEPMIIVLSSGTDSAKEYAAGALANL
Mvib_g10454.t1	g10454.t1	NODE_1260_length_1273_cov_28.9588	1273	174					KOG2999@1|root,KOG2999@2759|Eukaryota,38CRT@33154|Opisthokonta	T	33154|Opisthokonta	3.3e-26	cytoskeletal rearrangement involved in phagocytosis, engulfment	ELMO3	GO:0000003,GO:0000132,GO:0000226,GO:0000278,GO:0000768,GO:0001667,GO:0002064,GO:0002065,GO:0002066,GO:0002252,GO:0002253,GO:0002376,GO:0002429,GO:0002431,GO:0002433,GO:0002682,GO:0002684,GO:0002757,GO:0002764,GO:0002768,GO:0003002,GO:0003006,GO:0003674,GO:0005085,GO:0005102,GO:0005488,GO:0005515,GO:0005543,GO:0005547,GO:0005575,GO:0005622,GO:0005623,GO:0005634,GO:0005737,GO:0005829,GO:0005886,GO:0006810,GO:0006897,GO:0006909,GO:0006911,GO:0006915,GO:0006928,GO:0006935,GO:0006949,GO:0006996,GO:0007010,GO:0007015,GO:0007017,GO:0007049,GO:0007154,GO:0007155,GO:0007163,GO:0007165,GO:0007166,GO:0007167,GO:0007169,GO:0007264,GO:0007265,GO:0007275,GO:0007276,GO:0007281,GO:0007292,GO:0007297,GO:0007298,GO:0007389,GO:0007399,GO:0007417,GO:0007517,GO:0007520,GO:0007548,GO:0008150,GO:0008219,GO:0008289,GO:0008406,GO:0009605,GO:0009653,GO:0009798,GO:0009887,GO:0009888,GO:0009987,GO:0010324,GO:0010631,GO:0012501,GO:0014902,GO:0016020,GO:0016032,GO:0016043,GO:0016192,GO:0016203,GO:0016477,GO:0016601,GO:0017016,GO:0017048,GO:0017124,GO:0019899,GO:0019900,GO:0019901,GO:0019904,GO:0019953,GO:0022402,GO:0022412,GO:0022414,GO:0022610,GO:0023052,GO:0030010,GO:0030029,GO:0030036,GO:0030100,GO:0030154,GO:0030334,GO:0030335,GO:0030707,GO:0030855,GO:0030971,GO:0031267,GO:0031532,GO:0032045,GO:0032501,GO:0032502,GO:0032504,GO:0032879,GO:0032991,GO:0035091,GO:0035262,GO:0035556,GO:0038093,GO:0038094,GO:0038096,GO:0040001,GO:0040011,GO:0040012,GO:0040017,GO:0042221,GO:0042330,GO:0042692,GO:0043085,GO:0043087,GO:0043167,GO:0043168,GO:0043226,GO:0043227,GO:0043229,GO:0043231,GO:0043277,GO:0043547,GO:0043652,GO:0044093,GO:0044403,GO:0044419,GO:0044424,GO:0044444,GO:0044464,GO:0044703,GO:0044877,GO:0045137,GO:0045807,GO:0048010,GO:0048468,GO:0048477,GO:0048513,GO:0048518,GO:0048522,GO:0048583,GO:0048584,GO:0048608,GO:0048609,GO:0048646,GO:0048731,GO:0048856,GO:0048869,GO:0048870,GO:0050690,GO:0050764,GO:0050766,GO:0050776,GO:0050778,GO:0050789,GO:0050790,GO:0050794,GO:0050896,GO:0051020,GO:0051049,GO:0051050,GO:0051128,GO:0051130,GO:0051146,GO:0051179,GO:0051234,GO:0051270,GO:0051272,GO:0051293,GO:0051294,GO:0051336,GO:0051345,GO:0051640,GO:0051641,GO:0051649,GO:0051653,GO:0051656,GO:0051674,GO:0051704,GO:0051716,GO:0060097,GO:0060099,GO:0060100,GO:0060326,GO:0060429,GO:0060538,GO:0060627,GO:0060972,GO:0061024,GO:0061061,GO:0061458,GO:0065007,GO:0065009,GO:0070064,GO:0070273,GO:0070887,GO:0070986,GO:0071840,GO:0071944,GO:0080025,GO:0090130,GO:0090132,GO:0090630,GO:0097435,GO:0098609,GO:0098657,GO:0098772,GO:0099024,GO:1901074,GO:1901076,GO:1901981,GO:1902742,GO:1902850,GO:1902936,GO:1903047,GO:1903354,GO:1903356,GO:1905153,GO:1905155,GO:1990782,GO:2000145,GO:2000147,GO:2000425,GO:2000427	KOG2999					KOG2999@1|root,KOG2999@2759|Eukaryota,38CRT@33154|Opisthokonta,3BFCT@33208|Metazoa,3CX05@33213|Bilateria,48QEH@7711|Chordata,48YV9@7742|Vertebrata,4GI5T@8782|Aves	T	33208|Metazoa	1.4e-22	Engulfment and cell motility	ELMO3	GO:0000003,GO:0000132,GO:0000226,GO:0000278,GO:0000768,GO:0001667,GO:0002064,GO:0002065,GO:0002066,GO:0003002,GO:0003006,GO:0003674,GO:0005488,GO:0005515,GO:0005543,GO:0005547,GO:0005575,GO:0005622,GO:0005623,GO:0005634,GO:0005737,GO:0005886,GO:0006810,GO:0006897,GO:0006909,GO:0006911,GO:0006915,GO:0006928,GO:0006949,GO:0006996,GO:0007010,GO:0007015,GO:0007017,GO:0007049,GO:0007163,GO:0007275,GO:0007276,GO:0007281,GO:0007292,GO:0007297,GO:0007298,GO:0007389,GO:0007399,GO:0007417,GO:0007517,GO:0007520,GO:0007548,GO:0008150,GO:0008219,GO:0008289,GO:0008406,GO:0009653,GO:0009798,GO:0009887,GO:0009888,GO:0009987,GO:0010324,GO:0010631,GO:0012501,GO:0014902,GO:0016020,GO:0016043,GO:0016192,GO:0016203,GO:0016477,GO:0017016,GO:0017048,GO:0017124,GO:0019899,GO:0019904,GO:0019953,GO:0022402,GO:0022412,GO:0022414,GO:0030010,GO:0030029,GO:0030036,GO:0030100,GO:0030154,GO:0030334,GO:0030335,GO:0030707,GO:0030855,GO:0031267,GO:0031532,GO:0032045,GO:0032501,GO:0032502,GO:0032504,GO:0032879,GO:0032991,GO:0035091,GO:0035262,GO:0040001,GO:0040011,GO:0040012,GO:0040017,GO:0042692,GO:0043085,GO:0043087,GO:0043167,GO:0043168,GO:0043226,GO:0043227,GO:0043229,GO:0043231,GO:0043277,GO:0043547,GO:0043652,GO:0044093,GO:0044424,GO:0044464,GO:0044703,GO:0044877,GO:0045137,GO:0045807,GO:0048468,GO:0048477,GO:0048513,GO:0048518,GO:0048522,GO:0048608,GO:0048609,GO:0048646,GO:0048731,GO:0048856,GO:0048869,GO:0048870,GO:0050764,GO:0050766,GO:0050789,GO:0050790,GO:0050794,GO:0051020,GO:0051049,GO:0051050,GO:0051128,GO:0051130,GO:0051146,GO:0051179,GO:0051234,GO:0051270,GO:0051272,GO:0051293,GO:0051294,GO:0051336,GO:0051345,GO:0051640,GO:0051641,GO:0051649,GO:0051653,GO:0051656,GO:0051674,GO:0051704,GO:0060097,GO:0060099,GO:0060100,GO:0060429,GO:0060538,GO:0060627,GO:0060972,GO:0061024,GO:0061061,GO:0061458,GO:0065007,GO:0065009,GO:0070064,GO:0070273,GO:0070986,GO:0071840,GO:0071944,GO:0080025,GO:0090130,GO:0090132,GO:0090630,GO:0097435,GO:0098657,GO:0099024,GO:1901074,GO:1901076,GO:1901981,GO:1902742,GO:1902850,GO:1902936,GO:1903047,GO:1903354,GO:1903356,GO:1905153,GO:1905155,GO:2000145,GO:2000147,GO:2000425,GO:2000427	KOG2999					PF11841	28-169	2.4E-32	ELMO, armadillo-like helical domain							IPR024574	ELMO, armadillo-like helical domain	-	XP_004349115.1	710	Capsaspora owczarzaki ATCC 30864	engulfment and cell motility protein 2	179	100	35.196	1.25e-25	XP_047296317.1	632	Homo sapiens	engulfment and cell motility protein 2 isoform X2	135	73	31.111	3.37e-14	EP00120_Capsaspora_owczarzaki_P004562	710	Capsaspora owczarzaki ATCC 30864	XP_004349115.1 engulfment and cell motility protein 2	179	100	35.196	4.49e-23	Q8BHL5.1	732	Mus musculus	RecName: Full=Engulfment and cell motility protein 2; AltName: Full=Protein ced-12 homolog A	172	94.3	28.5	4.91e-15	XP_004349115.1	710	Capsaspora owczarzaki ATCC 30864	engulfment and cell motility protein 2	179	100	35.2	5.73e-21	XP_004349115.1	710	Capsaspora owczarzaki ATCC 30864	engulfment and cell motility protein 2	179	100	35.2	4.96e-20	MLESLSSNDEPTKRKAIMALRSQLKMETFADEFIKREGVNHVVRFIEETTGSMLKEGLQLFLGLMDYDATGWNNLSAQFVRKVVGMISADRINIRKSALAIADRLITNNKYGFELINASIPHDQLVDALKMKESGCQSNAISLINDLLATAPDDTARNELLQKLQAFSLQDGLM
Mvib_g8836.t1	g8836.t1	NODE_1262_length_1269_cov_40.0353	1269	190					COG5069@1|root,KOG0046@2759|Eukaryota,38BRY@33154|Opisthokonta	Z	33154|Opisthokonta	1.2e-14	actin filament network formation	PLS3	GO:0001501,GO:0001725,GO:0001726,GO:0001775,GO:0001891,GO:0001951,GO:0002065,GO:0002102,GO:0002252,GO:0002263,GO:0002285,GO:0002286,GO:0002366,GO:0002376,GO:0003008,GO:0003674,GO:0003779,GO:0005102,GO:0005178,GO:0005198,GO:0005200,GO:0005488,GO:0005509,GO:0005515,GO:0005575,GO:0005622,GO:0005623,GO:0005737,GO:0005829,GO:0005856,GO:0005884,GO:0005886,GO:0005903,GO:0005912,GO:0005924,GO:0005925,GO:0005938,GO:0006810,GO:0006928,GO:0006950,GO:0006955,GO:0006996,GO:0007010,GO:0007015,GO:0007154,GO:0007165,GO:0007166,GO:0007275,GO:0007399,GO:0007423,GO:0007586,GO:0008092,GO:0008150,GO:0008544,GO:0008643,GO:0009611,GO:0009888,GO:0009913,GO:0009987,GO:0010033,GO:0010638,GO:0010737,GO:0015629,GO:0016020,GO:0016043,GO:0016477,GO:0019221,GO:0019899,GO:0022008,GO:0022411,GO:0022600,GO:0022607,GO:0022617,GO:0023052,GO:0030029,GO:0030036,GO:0030054,GO:0030055,GO:0030154,GO:0030175,GO:0030182,GO:0030198,GO:0030855,GO:0030863,GO:0030864,GO:0030865,GO:0030866,GO:0031099,GO:0031100,GO:0031252,GO:0031253,GO:0031256,GO:0031334,GO:0031344,GO:0032386,GO:0032420,GO:0032421,GO:0032432,GO:0032501,GO:0032502,GO:0032530,GO:0032532,GO:0032535,GO:0032536,GO:0032587,GO:0032879,GO:0032880,GO:0032991,GO:0033043,GO:0033157,GO:0034097,GO:0035315,GO:0035556,GO:0035722,GO:0040008,GO:0040011,GO:0040014,GO:0040018,GO:0042110,GO:0042221,GO:0042490,GO:0042491,GO:0042641,GO:0042802,GO:0042995,GO:0043005,GO:0043062,GO:0043167,GO:0043169,GO:0043226,GO:0043228,GO:0043229,GO:0043232,GO:0043254,GO:0043583,GO:0044085,GO:0044087,GO:0044089,GO:0044422,GO:0044424,GO:0044425,GO:0044430,GO:0044444,GO:0044446,GO:0044448,GO:0044459,GO:0044463,GO:0044464,GO:0044877,GO:0045321,GO:0045927,GO:0046649,GO:0046872,GO:0048471,GO:0048513,GO:0048518,GO:0048522,GO:0048638,GO:0048639,GO:0048699,GO:0048731,GO:0048839,GO:0048856,GO:0048869,GO:0048870,GO:0050789,GO:0050793,GO:0050794,GO:0050839,GO:0050892,GO:0050896,GO:0051015,GO:0051017,GO:0051020,GO:0051049,GO:0051094,GO:0051128,GO:0051130,GO:0051179,GO:0051223,GO:0051234,GO:0051239,GO:0051240,GO:0051639,GO:0051674,GO:0051716,GO:0051764,GO:0060113,GO:0060341,GO:0060348,GO:0060429,GO:0060563,GO:0061572,GO:0065007,GO:0065008,GO:0070161,GO:0070201,GO:0070671,GO:0070887,GO:0070925,GO:0071310,GO:0071345,GO:0071349,GO:0071702,GO:0071801,GO:0071803,GO:0071840,GO:0071944,GO:0090066,GO:0090087,GO:0097435,GO:0097458,GO:0097517,GO:0098590,GO:0098858,GO:0098862,GO:0099080,GO:0099081,GO:0099512,GO:0099513,GO:0099568,GO:0106001,GO:0120025,GO:0120035,GO:0120038,GO:1902115,GO:1902117,GO:1902896,GO:1903076,GO:1903078,GO:1903827,GO:1903829,GO:1904375,GO:1904377,GO:1905475,GO:1905477,GO:1990357	COG5069					COG5069@1|root,KOG0046@2759|Eukaryota,38BRY@33154|Opisthokonta,3BD6Z@33208|Metazoa,3CRGP@33213|Bilateria	Z	33208|Metazoa	4.7e-14	actin filament network formation	PLS3	GO:0001501,GO:0001725,GO:0001726,GO:0001775,GO:0001891,GO:0001951,GO:0002065,GO:0002102,GO:0002252,GO:0002263,GO:0002285,GO:0002286,GO:0002366,GO:0002376,GO:0003008,GO:0003674,GO:0003779,GO:0005102,GO:0005178,GO:0005198,GO:0005200,GO:0005488,GO:0005509,GO:0005515,GO:0005575,GO:0005622,GO:0005623,GO:0005737,GO:0005829,GO:0005856,GO:0005884,GO:0005886,GO:0005903,GO:0005912,GO:0005924,GO:0005925,GO:0005938,GO:0006810,GO:0006928,GO:0006950,GO:0006955,GO:0006996,GO:0007010,GO:0007015,GO:0007154,GO:0007165,GO:0007166,GO:0007275,GO:0007399,GO:0007423,GO:0007586,GO:0008092,GO:0008150,GO:0008544,GO:0008643,GO:0009611,GO:0009888,GO:0009913,GO:0009987,GO:0010033,GO:0010638,GO:0010737,GO:0015629,GO:0016020,GO:0016043,GO:0016477,GO:0019221,GO:0019899,GO:0022008,GO:0022411,GO:0022600,GO:0022607,GO:0022617,GO:0023052,GO:0030029,GO:0030036,GO:0030054,GO:0030055,GO:0030154,GO:0030175,GO:0030182,GO:0030198,GO:0030855,GO:0030863,GO:0030864,GO:0030865,GO:0030866,GO:0031099,GO:0031100,GO:0031252,GO:0031253,GO:0031256,GO:0031334,GO:0031344,GO:0032386,GO:0032420,GO:0032421,GO:0032432,GO:0032501,GO:0032502,GO:0032530,GO:0032532,GO:0032535,GO:0032536,GO:0032587,GO:0032879,GO:0032880,GO:0032991,GO:0033043,GO:0033157,GO:0034097,GO:0035315,GO:0035556,GO:0035722,GO:0040008,GO:0040011,GO:0040014,GO:0040018,GO:0042110,GO:0042221,GO:0042490,GO:0042491,GO:0042641,GO:0042802,GO:0042995,GO:0043005,GO:0043062,GO:0043167,GO:0043169,GO:0043226,GO:0043228,GO:0043229,GO:0043232,GO:0043254,GO:0043583,GO:0044085,GO:0044087,GO:0044089,GO:0044422,GO:0044424,GO:0044425,GO:0044430,GO:0044444,GO:0044446,GO:0044448,GO:0044459,GO:0044463,GO:0044464,GO:0044877,GO:0045321,GO:0045927,GO:0046649,GO:0046872,GO:0048471,GO:0048513,GO:0048518,GO:0048522,GO:0048638,GO:0048639,GO:0048699,GO:0048731,GO:0048839,GO:0048856,GO:0048869,GO:0048870,GO:0050789,GO:0050793,GO:0050794,GO:0050839,GO:0050892,GO:0050896,GO:0051015,GO:0051017,GO:0051020,GO:0051049,GO:0051094,GO:0051128,GO:0051130,GO:0051179,GO:0051223,GO:0051234,GO:0051239,GO:0051240,GO:0051639,GO:0051674,GO:0051716,GO:0051764,GO:0060113,GO:0060341,GO:0060348,GO:0060429,GO:0060563,GO:0061572,GO:0065007,GO:0065008,GO:0070161,GO:0070201,GO:0070671,GO:0070887,GO:0070925,GO:0071310,GO:0071345,GO:0071349,GO:0071702,GO:0071801,GO:0071803,GO:0071840,GO:0071944,GO:0090066,GO:0090087,GO:0097435,GO:0097458,GO:0097517,GO:0098590,GO:0098858,GO:0098862,GO:0099080,GO:0099081,GO:0099512,GO:0099513,GO:0099568,GO:0106001,GO:0120025,GO:0120035,GO:0120038,GO:1902115,GO:1902117,GO:1902896,GO:1903076,GO:1903078,GO:1903827,GO:1903829,GO:1904375,GO:1904377,GO:1905475,GO:1905477,GO:1990357	COG5069					PF00307	93-178	7.5E-6	Calponin homology (CH) domain	PTHR19961	3.7E-9	FIMBRIN/PLASTIN				IPR039959|IPR001715	Fimbrin/Plastin|Calponin homology domain	GO:0051015|GO:0051017|GO:0005515	XP_004365025.1	612	Capsaspora owczarzaki ATCC 30864	fimbrin	126	61	32.54	2.20e-08	XP_047304284.1	629	Homo sapiens	plastin-1 isoform X1	156	75	29.487	1.61e-06	EP00029_Vermamoeba_vermiformis_P005693	533		TRINITY_DN204_c0_g1_i1.p1 TRINITY_DN204_c0_g1~~TRINITY_DN204_c0_g1_i1.p1 ORF type:complete len:550 (+),score=203.83 TRINITY_DN204_c0_g1_i1:52-1650(+)	139	64	28.777	8.14e-08																									ASIFGAKVSTTKRHSTANIEGDIPVRPKETTASEPAQSHLQPLRRTLKPAINTTELPTPTSTLASSSSSSSSSSTAHTSAPRASAESFSFESAVCNWASAVSGRPITPQSCAGAFADGTYLCTLVNCLAKGTIDSRALSTGRSSSAALGNATLGITSASSIGCDTSSIDALALVEATPGVALELLGRLAS
Mvib_g9955.t1	g9955.t1	NODE_1263_length_1266_cov_32.7001	1266	373					COG3569@1|root,KOG0981@2759|Eukaryota,37HPB@33090|Viridiplantae,3GCX6@35493|Streptophyta	L	35493|Streptophyta	6.2e-94	dna topoisomerase	-	GO:0000228,GO:0003674,GO:0003676,GO:0003677,GO:0003824,GO:0003916,GO:0003917,GO:0005488,GO:0005575,GO:0005622,GO:0005623,GO:0005634,GO:0005657,GO:0005694,GO:0005730,GO:0006139,GO:0006259,GO:0006260,GO:0006265,GO:0006725,GO:0006807,GO:0006996,GO:0007059,GO:0008150,GO:0008152,GO:0009058,GO:0009059,GO:0009987,GO:0016043,GO:0016853,GO:0031298,GO:0031974,GO:0031981,GO:0032991,GO:0034641,GO:0034645,GO:0043170,GO:0043226,GO:0043227,GO:0043228,GO:0043229,GO:0043231,GO:0043232,GO:0043233,GO:0043596,GO:0044237,GO:0044238,GO:0044249,GO:0044260,GO:0044422,GO:0044424,GO:0044427,GO:0044428,GO:0044446,GO:0044454,GO:0044464,GO:0046483,GO:0051276,GO:0070013,GO:0071103,GO:0071704,GO:0071840,GO:0090304,GO:0097159,GO:0140097,GO:1901360,GO:1901363,GO:1901576	COG3569	L	DNA topoisomerase IB	Top1		COG3569@1|root,KOG0981@2759|Eukaryota,38C2E@33154|Opisthokonta,3BB5H@33208|Metazoa,3CSWA@33213|Bilateria,486R7@7711|Chordata,48YEQ@7742|Vertebrata,49PR3@7898|Actinopterygii	L	33208|Metazoa	1.4e-77	Topoisomerase (DNA) I	TOP1	GO:0000003,GO:0000166,GO:0000228,GO:0000785,GO:0000790,GO:0000791,GO:0000922,GO:0000932,GO:0000976,GO:0000977,GO:0000978,GO:0000987,GO:0001012,GO:0001046,GO:0001047,GO:0001067,GO:0001650,GO:0001651,GO:0002164,GO:0002165,GO:0002168,GO:0003006,GO:0003674,GO:0003676,GO:0003677,GO:0003682,GO:0003690,GO:0003697,GO:0003824,GO:0003916,GO:0003917,GO:0004672,GO:0004674,GO:0005488,GO:0005515,GO:0005524,GO:0005575,GO:0005622,GO:0005623,GO:0005634,GO:0005654,GO:0005657,GO:0005694,GO:0005700,GO:0005703,GO:0005719,GO:0005730,GO:0005737,GO:0005813,GO:0005815,GO:0005819,GO:0005856,GO:0006139,GO:0006259,GO:0006260,GO:0006265,GO:0006323,GO:0006325,GO:0006338,GO:0006351,GO:0006464,GO:0006468,GO:0006725,GO:0006793,GO:0006796,GO:0006807,GO:0006996,GO:0007059,GO:0007275,GO:0007276,GO:0007281,GO:0007292,GO:0007623,GO:0008144,GO:0008150,GO:0008152,GO:0008219,GO:0008283,GO:0009058,GO:0009059,GO:0009303,GO:0009330,GO:0009790,GO:0009791,GO:0009987,GO:0010467,GO:0010468,GO:0012501,GO:0015630,GO:0016032,GO:0016043,GO:0016070,GO:0016072,GO:0016301,GO:0016310,GO:0016740,GO:0016772,GO:0016773,GO:0016853,GO:0017076,GO:0018105,GO:0018130,GO:0018193,GO:0018209,GO:0019222,GO:0019438,GO:0019538,GO:0019904,GO:0019953,GO:0022412,GO:0022414,GO:0030154,GO:0030261,GO:0030554,GO:0031298,GO:0031490,GO:0031616,GO:0031974,GO:0031981,GO:0032501,GO:0032502,GO:0032504,GO:0032553,GO:0032555,GO:0032559,GO:0032774,GO:0032922,GO:0032991,GO:0032993,GO:0034641,GO:0034645,GO:0034654,GO:0034660,GO:0035639,GO:0035770,GO:0036094,GO:0036211,GO:0036464,GO:0036477,GO:0040016,GO:0042221,GO:0042493,GO:0043025,GO:0043167,GO:0043168,GO:0043170,GO:0043204,GO:0043226,GO:0043227,GO:0043228,GO:0043229,GO:0043231,GO:0043232,GO:0043233,GO:0043412,GO:0043565,GO:0043596,GO:0044212,GO:0044237,GO:0044238,GO:0044249,GO:0044260,GO:0044267,GO:0044271,GO:0044297,GO:0044403,GO:0044419,GO:0044422,GO:0044424,GO:0044427,GO:0044428,GO:0044430,GO:0044444,GO:0044446,GO:0044452,GO:0044454,GO:0044464,GO:0044703,GO:0044877,GO:0045995,GO:0046483,GO:0048468,GO:0048477,GO:0048511,GO:0048609,GO:0048856,GO:0048869,GO:0050789,GO:0050793,GO:0050896,GO:0051239,GO:0051276,GO:0051301,GO:0051704,GO:0060255,GO:0065007,GO:0070013,GO:0071103,GO:0071704,GO:0071840,GO:0090304,GO:0097100,GO:0097159,GO:0097367,GO:0097458,GO:0097659,GO:0098687,GO:0098781,GO:0140096,GO:0140097,GO:1901265,GO:1901360,GO:1901362,GO:1901363,GO:1901564,GO:1901576,GO:1990837,GO:1990904,GO:2000026	COG3569	L	DNA topoisomerase IB	Top1		PF02919	200-371	1.7E-73	Eukaryotic DNA topoisomerase I, DNA binding fragment	PTHR10290	9.7E-90	DNA TOPOISOMERASE I				-|IPR008336	-|DNA topoisomerase I, DNA binding, eukaryotic-type	GO:0003677|GO:0003917|GO:0006265	XP_004347638.2	721	Capsaspora owczarzaki ATCC 30864	hypothetical protein CAOG_04887	178	46	34.27	2.08e-29	NP_003277.1	765	Homo sapiens	DNA topoisomerase 1	177	47	59.887	3.18e-66	EP00126_Sphaerothecum_destruens_P004201	598		Sdes_comp18047_c0_seq1m7406	185	50	62.703	5.25e-83	P11387.2	765	Homo sapiens	RecName: Full=DNA topoisomerase 1; AltName: Full=DNA topoisomerase I	182	48.8	59.3	1.62e-66	XP_026162830.1	620	Mastacembelus armatus	DNA topoisomerase 1-like isoform X4	190	50.9	58.9	2.46e-71	CAH1104579.1	636	Psylliodes chrysocephala	unnamed protein product	195	52.3	61.5	1.99e-71	RPVARKSPGRKAKAPTPKKAAKKAPARRKGKKAEESDDEDNDDDDDDDDDDDGDGDGDDDDDDEDDAFDDDDDDDDDDDDDDDDDDDFTADSSSSRKRKAATPKKKATPAKKEKATPKKKEKATPKKKATPTKKATPAKKTAAKAKAEAKEPARKKAKKEEGDEAPKKKTAAEKAAERRIEELKDVHKWWEDDIQYEEGVRWKFLEHKGVLLAPDYVRLPTNVKLIYDGKPMALSQDAEEVAGFYAAMARTAYLEKDVFKQNFWRDWRKTMNEEEREKITDLDKCDFSAMTAHFDSEREKKKAMSKEEKKAIKDANEALVEEYGYCIMDGRRERIANFRIEPPGLFRGRGEHPKMGRLKKRVNAEDITINCR*
Mvib_g5675.t1	g5675.t1	NODE_1265_length_1259_cov_40.4487	1259	210					KOG2437@1|root,KOG2437@2759|Eukaryota,38E9J@33154|Opisthokonta,3BFKC@33208|Metazoa,3CUEM@33213|Bilateria,4851E@7711|Chordata,48YRC@7742|Vertebrata,49VQW@7898|Actinopterygii	T	33208|Metazoa	2.8e-54	Muskelin 1, intracellular mediator containing kelch motifs	MKLN1	GO:0000003,GO:0001556,GO:0001726,GO:0001952,GO:0003006,GO:0003674,GO:0005488,GO:0005515,GO:0005575,GO:0005622,GO:0005623,GO:0005737,GO:0005829,GO:0005938,GO:0006996,GO:0007010,GO:0007154,GO:0007155,GO:0007160,GO:0007165,GO:0007276,GO:0007281,GO:0007292,GO:0008150,GO:0008360,GO:0009987,GO:0009994,GO:0010810,GO:0016043,GO:0019953,GO:0021700,GO:0022412,GO:0022414,GO:0022603,GO:0022604,GO:0022610,GO:0023052,GO:0030029,GO:0030036,GO:0030154,GO:0030155,GO:0031252,GO:0031532,GO:0031589,GO:0032501,GO:0032502,GO:0032504,GO:0042802,GO:0042995,GO:0044424,GO:0044444,GO:0044464,GO:0044703,GO:0048468,GO:0048469,GO:0048477,GO:0048599,GO:0048609,GO:0048856,GO:0048869,GO:0050789,GO:0050793,GO:0050794,GO:0050896,GO:0051128,GO:0051704,GO:0051716,GO:0065007,GO:0065008,GO:0071695,GO:0071840,GO:0071944,GO:0099568,GO:0120025	KOG2437					KOG2437@1|root,KOG2437@2759|Eukaryota,38E9J@33154|Opisthokonta,3BFKC@33208|Metazoa,3CUEM@33213|Bilateria,4851E@7711|Chordata,48YRC@7742|Vertebrata,49VQW@7898|Actinopterygii	T	33208|Metazoa	2.2e-54	Muskelin 1, intracellular mediator containing kelch motifs	MKLN1	GO:0000003,GO:0001556,GO:0001726,GO:0001952,GO:0003006,GO:0003674,GO:0005488,GO:0005515,GO:0005575,GO:0005622,GO:0005623,GO:0005737,GO:0005829,GO:0005938,GO:0006996,GO:0007010,GO:0007154,GO:0007155,GO:0007160,GO:0007165,GO:0007276,GO:0007281,GO:0007292,GO:0008150,GO:0008360,GO:0009987,GO:0009994,GO:0010810,GO:0016043,GO:0019953,GO:0021700,GO:0022412,GO:0022414,GO:0022603,GO:0022604,GO:0022610,GO:0023052,GO:0030029,GO:0030036,GO:0030154,GO:0030155,GO:0031252,GO:0031532,GO:0031589,GO:0032501,GO:0032502,GO:0032504,GO:0042802,GO:0042995,GO:0044424,GO:0044444,GO:0044464,GO:0044703,GO:0048468,GO:0048469,GO:0048477,GO:0048599,GO:0048609,GO:0048856,GO:0048869,GO:0050789,GO:0050793,GO:0050794,GO:0050896,GO:0051128,GO:0051704,GO:0051716,GO:0065007,GO:0065008,GO:0071695,GO:0071840,GO:0071944,GO:0099568,GO:0120025	KOG2437									PTHR15526	1.4E-44	MUSKELIN				-	-		XP_004345468.2	865	Capsaspora owczarzaki ATCC 30864	muskelin 1	218	95	37.156	3.76e-36	NP_001308245.1	528	Homo sapiens	muskelin isoform 3	219	98	39.726	3.07e-44	EP00004_Rigifila_ramosa_P023109	245		TRINITY_DN6432_c0_g1_i2.p1 TRINITY_DN6432_c0_g1~~TRINITY_DN6432_c0_g1_i2.p1 ORF type:5prime_partial len:245 (-),score=66.42 TRINITY_DN6432_c0_g1_i2:62-796(-)	215	94	44.651	3.88e-53	Q99PV3.1	735	Rattus norvegicus	RecName: Full=Muskelin	218	97.1	40.4	5.66e-40	XP_010777272.1	225	Notothenia coriiceps	PREDICTED: muskelin	218	97.1	40.4	3.54e-42	KAI3649034.1	853	Amoeboaphelidium protococcarum	hypothetical protein MP228_006888	207	97.1	42.5	4.61e-43	MTLCEEKGEIYVQNGLVSDRHSGMSPMRNTIWVYSIRDDRWNNTICTSANDSNFNENADEPCPRFAHPLVLHPQTHTHYVFGGNPGDGTAQNNTTRLDDFWALKMVRDGQTEVLRACRFLIRKQRFLEMCRTNDSSALSYLQQSVSQTVNHSNAAESAQFALLSVALFDPSHRSESLFRLRTALYESLVTFFPGSYTQPTRNLTDFSIE*
Mvib_g8310.t1	g8310.t1	NODE_1267_length_1256_cov_313.609	1256	418					2CN0T@1|root,2QT6K@2759|Eukaryota,38HU9@33154|Opisthokonta,3B99U@33208|Metazoa,3CUWU@33213|Bilateria	S	33208|Metazoa	2.2e-168	attachment of spindle microtubules to kinetochore involved in meiotic chromosome segregation	-	-	2CN0T					2CN0T@1|root,2QT6K@2759|Eukaryota,38HU9@33154|Opisthokonta,3B99U@33208|Metazoa,3CUWU@33213|Bilateria	S	33208|Metazoa	1.3e-168	attachment of spindle microtubules to kinetochore involved in meiotic chromosome segregation	-	-	2CN0T									PTHR46104	7.3E-30	GENE 9195-RELATED-RELATED				-	-		XP_011270496.1	2143	Capsaspora owczarzaki ATCC 30864	hypothetical protein, variant	385	87	29.351	3.88e-26	NP_699197.3	3571	Homo sapiens	sushi, von Willebrand factor type A, EGF and pentraxin domain-containing protein 1 precursor	128	28	27.344	2.19e-04	EP00294_Goniomonas_avonlea_P007656	2436		CAMPEP_0114541116 /NCGR_PEP_ID=MMETSP0114-20121206|1132_1 /TAXON_ID=31324 /ORGANISM="Goniomonas sp, Strain m" /LENGTH=2436 /DNA_ID=CAMNT_0001725329 /DNA_START=1 /DNA_END=7307 /DNA_ORIENTATION=-	536	100	27.612	7.33e-40																									DCEVKHYCVAGVQTVCAPGGYSDEARLSVCKDCSAQHSCNGGVETVCPAGSHQPSTGESTCLTCSIGSYCVSGQAMQVCVDGEFNEATGRSDCDICPRNFYCTGGARILCAEGTYTNTTGVGANPGCTACPSTFFCTGGNIQRCLAGTYQEQTGKASCDACDTGHYCVEGSKIICPAGKKCVNGFLSECAPGTHALTEGSTLCEDCLVGHFCVNGNQTVCPDGSYQHQTKQSTCNDCQATNYCVNGLQTVCANGEYQELTGQSACDSCNANHYCQAGVQTVCAPGEYTDVGGLSVCADCPIGHNCNNGVRLICVEGRYQDATGKTECIDCPIYNYCTSGIITQCPNGEYQENTRQNDCDTCAAGWMCTNGGRTICPAGTYQGVGGKSVCPTCAEGDYSISTGNTVCTECEAGNFCTAG
Mvib_g9266.t1	g9266.t1	NODE_1268_length_1251_cov_27.4081	1251	417					KOG0040@1|root,KOG0040@2759|Eukaryota,3AJ5Z@33154|Opisthokonta,3BFP4@33208|Metazoa,3CT1Q@33213|Bilateria,48AGF@7711|Chordata,48VZK@7742|Vertebrata,3J440@40674|Mammalia,4IW1A@91561|Cetartiodactyla	Z	33208|Metazoa	7.3e-143	Spectrin alpha chain, non-erythrocytic 1	SPTAN1	GO:0000003,GO:0000149,GO:0000902,GO:0000904,GO:0001709,GO:0002064,GO:0002065,GO:0002066,GO:0002119,GO:0002164,GO:0003006,GO:0003674,GO:0003779,GO:0005488,GO:0005509,GO:0005515,GO:0005516,GO:0005575,GO:0005622,GO:0005623,GO:0005737,GO:0005794,GO:0005829,GO:0005856,GO:0005886,GO:0005911,GO:0005912,GO:0005913,GO:0005916,GO:0005938,GO:0006928,GO:0006935,GO:0006996,GO:0007009,GO:0007010,GO:0007026,GO:0007154,GO:0007267,GO:0007268,GO:0007274,GO:0007275,GO:0007276,GO:0007281,GO:0007292,GO:0007293,GO:0007294,GO:0007308,GO:0007399,GO:0007409,GO:0007411,GO:0007417,GO:0008017,GO:0008037,GO:0008038,GO:0008064,GO:0008091,GO:0008092,GO:0008150,GO:0008283,GO:0008582,GO:0009605,GO:0009653,GO:0009790,GO:0009791,GO:0009888,GO:0009987,GO:0009994,GO:0010171,GO:0010172,GO:0010256,GO:0010639,GO:0010646,GO:0010647,GO:0012505,GO:0014704,GO:0015629,GO:0015630,GO:0015631,GO:0016020,GO:0016043,GO:0016198,GO:0016199,GO:0016323,GO:0016328,GO:0019905,GO:0019953,GO:0021700,GO:0022008,GO:0022412,GO:0022414,GO:0023051,GO:0023052,GO:0023056,GO:0030016,GO:0030017,GO:0030018,GO:0030029,GO:0030030,GO:0030036,GO:0030054,GO:0030154,GO:0030182,GO:0030424,GO:0030507,GO:0030706,GO:0030707,GO:0030716,GO:0030727,GO:0030832,GO:0030833,GO:0030834,GO:0030835,GO:0030837,GO:0030855,GO:0030863,GO:0030864,GO:0031110,GO:0031111,GO:0031114,GO:0031175,GO:0031333,GO:0031532,GO:0031594,GO:0031674,GO:0032271,GO:0032272,GO:0032437,GO:0032501,GO:0032502,GO:0032504,GO:0032535,GO:0032886,GO:0032956,GO:0032970,GO:0032989,GO:0032990,GO:0032991,GO:0033043,GO:0033267,GO:0033270,GO:0040008,GO:0040011,GO:0040012,GO:0040014,GO:0040018,GO:0042062,GO:0042221,GO:0042330,GO:0042995,GO:0043005,GO:0043034,GO:0043167,GO:0043169,GO:0043209,GO:0043226,GO:0043227,GO:0043228,GO:0043229,GO:0043231,GO:0043232,GO:0043242,GO:0043244,GO:0043254,GO:0043292,GO:0043954,GO:0044087,GO:0044291,GO:0044304,GO:0044422,GO:0044424,GO:0044425,GO:0044430,GO:0044444,GO:0044446,GO:0044448,GO:0044449,GO:0044459,GO:0044463,GO:0044464,GO:0044703,GO:0044877,GO:0045165,GO:0045169,GO:0045170,GO:0045202,GO:0045478,GO:0045927,GO:0046872,GO:0046982,GO:0046983,GO:0047485,GO:0048134,GO:0048135,GO:0048468,GO:0048469,GO:0048477,GO:0048518,GO:0048519,GO:0048522,GO:0048523,GO:0048598,GO:0048599,GO:0048609,GO:0048638,GO:0048639,GO:0048646,GO:0048666,GO:0048667,GO:0048699,GO:0048731,GO:0048790,GO:0048812,GO:0048856,GO:0048858,GO:0048869,GO:0050789,GO:0050793,GO:0050794,GO:0050803,GO:0050804,GO:0050806,GO:0050807,GO:0050808,GO:0050896,GO:0051094,GO:0051128,GO:0051129,GO:0051239,GO:0051240,GO:0051493,GO:0051494,GO:0051693,GO:0051704,GO:0051960,GO:0051963,GO:0060429,GO:0061024,GO:0061564,GO:0065007,GO:0065008,GO:0070161,GO:0070507,GO:0071840,GO:0071944,GO:0090066,GO:0097458,GO:0097485,GO:0098590,GO:0098916,GO:0099080,GO:0099081,GO:0099177,GO:0099512,GO:0099536,GO:0099537,GO:0099558,GO:0099568,GO:0110053,GO:0120025,GO:0120036,GO:0120038,GO:0120039,GO:1901879,GO:1901880,GO:1902903,GO:1902904,GO:1904396,GO:1990709,GO:2000026	KOG0040					KOG0040@1|root,KOG0040@2759|Eukaryota,3AJ5Z@33154|Opisthokonta,3BFP4@33208|Metazoa,3CT1Q@33213|Bilateria,48AGF@7711|Chordata,48VZK@7742|Vertebrata,3J440@40674|Mammalia,4IW1A@91561|Cetartiodactyla	Z	33208|Metazoa	4.4e-143	Spectrin alpha chain, non-erythrocytic 1	SPTAN1	GO:0000003,GO:0000149,GO:0000902,GO:0000904,GO:0001709,GO:0002064,GO:0002065,GO:0002066,GO:0002119,GO:0002164,GO:0003006,GO:0003674,GO:0003779,GO:0005488,GO:0005509,GO:0005515,GO:0005516,GO:0005575,GO:0005622,GO:0005623,GO:0005737,GO:0005794,GO:0005829,GO:0005856,GO:0005886,GO:0005911,GO:0005912,GO:0005913,GO:0005916,GO:0005938,GO:0006928,GO:0006935,GO:0006996,GO:0007009,GO:0007010,GO:0007026,GO:0007154,GO:0007267,GO:0007268,GO:0007274,GO:0007275,GO:0007276,GO:0007281,GO:0007292,GO:0007293,GO:0007294,GO:0007308,GO:0007399,GO:0007409,GO:0007411,GO:0007417,GO:0008017,GO:0008037,GO:0008038,GO:0008064,GO:0008091,GO:0008092,GO:0008150,GO:0008283,GO:0008582,GO:0009605,GO:0009653,GO:0009790,GO:0009791,GO:0009888,GO:0009987,GO:0009994,GO:0010171,GO:0010172,GO:0010256,GO:0010639,GO:0010646,GO:0010647,GO:0012505,GO:0014704,GO:0015629,GO:0015630,GO:0015631,GO:0016020,GO:0016043,GO:0016198,GO:0016199,GO:0016323,GO:0016328,GO:0019905,GO:0019953,GO:0021700,GO:0022008,GO:0022412,GO:0022414,GO:0023051,GO:0023052,GO:0023056,GO:0030016,GO:0030017,GO:0030018,GO:0030029,GO:0030030,GO:0030036,GO:0030054,GO:0030154,GO:0030182,GO:0030424,GO:0030507,GO:0030706,GO:0030707,GO:0030716,GO:0030727,GO:0030832,GO:0030833,GO:0030834,GO:0030835,GO:0030837,GO:0030855,GO:0030863,GO:0030864,GO:0031110,GO:0031111,GO:0031114,GO:0031175,GO:0031333,GO:0031532,GO:0031594,GO:0031674,GO:0032271,GO:0032272,GO:0032437,GO:0032501,GO:0032502,GO:0032504,GO:0032535,GO:0032886,GO:0032956,GO:0032970,GO:0032989,GO:0032990,GO:0032991,GO:0033043,GO:0033267,GO:0033270,GO:0040008,GO:0040011,GO:0040012,GO:0040014,GO:0040018,GO:0042062,GO:0042221,GO:0042330,GO:0042995,GO:0043005,GO:0043034,GO:0043167,GO:0043169,GO:0043209,GO:0043226,GO:0043227,GO:0043228,GO:0043229,GO:0043231,GO:0043232,GO:0043242,GO:0043244,GO:0043254,GO:0043292,GO:0043954,GO:0044087,GO:0044291,GO:0044304,GO:0044422,GO:0044424,GO:0044425,GO:0044430,GO:0044444,GO:0044446,GO:0044448,GO:0044449,GO:0044459,GO:0044463,GO:0044464,GO:0044703,GO:0044877,GO:0045165,GO:0045169,GO:0045170,GO:0045202,GO:0045478,GO:0045927,GO:0046872,GO:0046982,GO:0046983,GO:0047485,GO:0048134,GO:0048135,GO:0048468,GO:0048469,GO:0048477,GO:0048518,GO:0048519,GO:0048522,GO:0048523,GO:0048598,GO:0048599,GO:0048609,GO:0048638,GO:0048639,GO:0048646,GO:0048666,GO:0048667,GO:0048699,GO:0048731,GO:0048790,GO:0048812,GO:0048856,GO:0048858,GO:0048869,GO:0050789,GO:0050793,GO:0050794,GO:0050803,GO:0050804,GO:0050806,GO:0050807,GO:0050808,GO:0050896,GO:0051094,GO:0051128,GO:0051129,GO:0051239,GO:0051240,GO:0051493,GO:0051494,GO:0051693,GO:0051704,GO:0051960,GO:0051963,GO:0060429,GO:0061024,GO:0061564,GO:0065007,GO:0065008,GO:0070161,GO:0070507,GO:0071840,GO:0071944,GO:0090066,GO:0097458,GO:0097485,GO:0098590,GO:0098916,GO:0099080,GO:0099081,GO:0099177,GO:0099512,GO:0099536,GO:0099537,GO:0099558,GO:0099568,GO:0110053,GO:0120025,GO:0120036,GO:0120038,GO:0120039,GO:1901879,GO:1901880,GO:1902903,GO:1902904,GO:1904396,GO:1990709,GO:2000026	KOG0040					PF00435|PF00435|PF00435|PF00435	2-57|64-164|167-270|273-373	9.1E-8|5.3E-6|5.3E-16|1.1E-10	Spectrin repeat|Spectrin repeat|Spectrin repeat|Spectrin repeat	PTHR11915	2.3E-43	SPECTRIN/FILAMIN RELATED CYTOSKELETAL PROTEIN				-|IPR002017|IPR002017|IPR002017|IPR002017	-|Spectrin repeat|Spectrin repeat|Spectrin repeat|Spectrin repeat	GO:0005515|GO:0005515|GO:0005515|GO:0005515	XP_011269978.1	2704	Capsaspora owczarzaki ATCC 30864	hypothetical protein CAOG_08407	368	86	25	1.71e-20	XP_047279754.1	2451	Homo sapiens	spectrin alpha chain, non-erythrocytic 1 isoform X17	411	98	28.224	4.69e-42	EP00054_Salpingoeca_dolichothecata_P016025	1083		m.93336 g.93336 ORF g.93336 m.93336 type:internal len:1083 (+) comp21776_c0_seq1:1-3252(+)	418	100	27.273	6.68e-45	Q13813.3	2472	Homo sapiens	RecName: Full=Spectrin alpha chain, non-erythrocytic 1; AltName: Full=Alpha-II spectrin; AltName: Full=Fodrin alpha chain; AltName: Full=Spectrin, non-erythroid alpha subunit	410	97.6	27.8	1.03e-42	XP_022101024.1	2411	Acanthaster planci	spectrin alpha chain, non-erythrocytic 1-like isoform X9	411	97.6	29	1.48e-44	XP_022101024.1	2411	Acanthaster planci	spectrin alpha chain, non-erythrocytic 1-like isoform X9	411	97.6	29	1.28e-43	NDLAANEDRVRAVGDLAQQRADEGHPRASEMQERNEDVEAQWDDLHRLCDQKRRQLNDCLEVLVFVKEADDALDRMRGKLGALTDAELGEDVFTASGYLSKHEDDVRDIGALEEKVRDLSKRSSVLQSQLVDGGPEVEVACSKAEELLNALKGHSASRKMNLTENVDFQRFLRDWNACCTWVREKVEADSSRELPSDIPGTDVLVQKHADFKADIDTGRGDVDDVNAFGATLVANGHPRSDQIEECIAELTSLHAHLHEEFAMRDTQLHQCRQLHDFNADVANCGAILDAAMTFFSSTDTGDTYDAITLQMRNHEEYLKKLKALEGKIEAIHQSAQTLARANHYAVSDIEAAAEGLSTKFKNDVQDCIAVRRTLLDQSYCAIYEKHVESTSTAVEEKMACVSVDQWGDSIESVRELQ
Mvib_g11374.t1	g11374.t1	NODE_1269_length_1250_cov_33.227	1250	320	K11089	Systemic lupus erythematosus [PATH:ko05322]	TROVE2, SSA2	60 kDa SS-A/Ro ribonucleoprotein	KOG4465@1|root,KOG4465@2759|Eukaryota,38CCX@33154|Opisthokonta,3BEKD@33208|Metazoa	E	33208|Metazoa	2.2e-99	U2 snRNA binding	TROVE2	GO:0002376,GO:0002520,GO:0003674,GO:0003676,GO:0003723,GO:0005488,GO:0005575,GO:0005622,GO:0005623,GO:0005634,GO:0005654,GO:0005737,GO:0005829,GO:0006139,GO:0006351,GO:0006383,GO:0006725,GO:0006807,GO:0006996,GO:0007154,GO:0007165,GO:0007166,GO:0007224,GO:0007275,GO:0008150,GO:0008152,GO:0009058,GO:0009059,GO:0009314,GO:0009411,GO:0009416,GO:0009628,GO:0009987,GO:0010467,GO:0016043,GO:0016070,GO:0017069,GO:0018130,GO:0019438,GO:0022607,GO:0023052,GO:0030030,GO:0030031,GO:0030620,GO:0031974,GO:0031981,GO:0032501,GO:0032502,GO:0032774,GO:0032991,GO:0034336,GO:0034641,GO:0034645,GO:0034654,GO:0043167,GO:0043169,GO:0043170,GO:0043226,GO:0043227,GO:0043229,GO:0043231,GO:0043233,GO:0044085,GO:0044237,GO:0044238,GO:0044249,GO:0044260,GO:0044271,GO:0044422,GO:0044424,GO:0044428,GO:0044444,GO:0044446,GO:0044464,GO:0044782,GO:0046483,GO:0046872,GO:0048731,GO:0048856,GO:0050789,GO:0050794,GO:0050896,GO:0051716,GO:0060271,GO:0065007,GO:0070013,GO:0070925,GO:0071704,GO:0071840,GO:0090304,GO:0097159,GO:0097659,GO:0120031,GO:0120036,GO:1901360,GO:1901362,GO:1901363,GO:1901576,GO:1990904	KOG4465					KOG4465@1|root,KOG4465@2759|Eukaryota,38CCX@33154|Opisthokonta,3BEKD@33208|Metazoa	E	33208|Metazoa	2.1e-99	U2 snRNA binding	TROVE2	GO:0002376,GO:0002520,GO:0003674,GO:0003676,GO:0003723,GO:0005488,GO:0005575,GO:0005622,GO:0005623,GO:0005634,GO:0005654,GO:0005737,GO:0005829,GO:0006139,GO:0006351,GO:0006383,GO:0006725,GO:0006807,GO:0006996,GO:0007154,GO:0007165,GO:0007166,GO:0007224,GO:0007275,GO:0008150,GO:0008152,GO:0009058,GO:0009059,GO:0009314,GO:0009411,GO:0009416,GO:0009628,GO:0009987,GO:0010467,GO:0016043,GO:0016070,GO:0017069,GO:0018130,GO:0019438,GO:0022607,GO:0023052,GO:0030030,GO:0030031,GO:0030620,GO:0031974,GO:0031981,GO:0032501,GO:0032502,GO:0032774,GO:0032991,GO:0034336,GO:0034641,GO:0034645,GO:0034654,GO:0043167,GO:0043169,GO:0043170,GO:0043226,GO:0043227,GO:0043229,GO:0043231,GO:0043233,GO:0044085,GO:0044237,GO:0044238,GO:0044249,GO:0044260,GO:0044271,GO:0044422,GO:0044424,GO:0044428,GO:0044444,GO:0044446,GO:0044464,GO:0044782,GO:0046483,GO:0046872,GO:0048731,GO:0048856,GO:0050789,GO:0050794,GO:0050896,GO:0051716,GO:0060271,GO:0065007,GO:0070013,GO:0070925,GO:0071704,GO:0071840,GO:0090304,GO:0097159,GO:0097659,GO:0120031,GO:0120036,GO:1901360,GO:1901362,GO:1901363,GO:1901576,GO:1990904	KOG4465					PF05731	34-107	1.4E-17	TROVE domain	PTHR14202	1.3E-121	60 KDA RIBONUCLEOPROTEIN SSA/RO				IPR040322|IPR008858	RNA-binding protein RO60|TROVE domain	GO:0003723|GO:0003723	XP_004342650.1	426	Capsaspora owczarzaki ATCC 30864	metallo-beta-lactamase	46	14	41.304	0.16	XP_047284880.1	538	Homo sapiens	RNA-binding protein RO60 isoform X2	290	90	48.621	3.41e-91	EP00119_Amphimedon_queenslandica_P002171	542	Amphimedon queenslandica	XP_003386646.1 PREDICTED: 60 kDa SS-A/Ro ribonucleoprotein-like	292	91	53.767	6.69e-103	P10155.2	538	Homo sapiens	RecName: Full=RNA-binding protein RO60; AltName: Full=60 kDa SS-A/Ro ribonucleoprotein; Short=60 kDa Ro protein; Short=60 kDa ribonucleoprotein Ro; Short=RoRNP; AltName: Full=Ro 60 kDa autoantigen; Short=Ro60 autoantigen; AltName: Full=Sjoegren syndrome antigen A2; AltName: Full=Sjoegren syndrome type A antigen; Short=SS-A; AltName: Full=TROVE domain family member 2	290	90.3	48.6	3.82e-83	XP_002946057.1	538	Volvox carteri f. nagariensis	hypothetical protein VOLCADRAFT_78678	301	93.4	52.5	4.66e-94	KAJ3417025.1	667	Chytridiales sp. JEL 0842	60 kDa SS-A/Ro ribonucleoprotein	300	93.4	54	6.68e-97	VEELRGLEQAGSAEIVAEEVIEQACGLIKGHHLAWEHVPSPLLRQPEVWCALLENMPMTALMRNLGRLSSNGVLDRADQLERVCAQLRDANRLIQARVHPMSVLVALRTYERGRGVKGSLAWTVHPEVSAALDAAFYLAFGAIKSTGKRHLLALDVSGSMCAPCAGSNVLSCREASAAMAMVALHTEPLCKTMAFTETLVPLALDTSMSLAQVLDKTAYLPFGGTDCAQPMLYALKHRLTIDTFVVYTDSETWAGWVHPTVALKRYRSQMNLPDARLIVVGMSSNGFTIADPDDRGMLDVVGFDTATPEIMRAFTAGEL*
Mvib_g5728.t1	g5728.t1	NODE_1275_length_1232_cov_31.9457	1232	225					COG0538@1|root,KOG1526@2759|Eukaryota,38CG3@33154|Opisthokonta,3BATQ@33208|Metazoa,3CVJV@33213|Bilateria,48173@7711|Chordata,48Z1P@7742|Vertebrata,49TRR@7898|Actinopterygii	C	33208|Metazoa	1.7e-125	Belongs to the isocitrate and isopropylmalate dehydrogenases family	IDH2	GO:0000166,GO:0000287,GO:0002791,GO:0002792,GO:0003674,GO:0003824,GO:0004448,GO:0004450,GO:0005488,GO:0005575,GO:0005622,GO:0005623,GO:0005737,GO:0005739,GO:0005740,GO:0005743,GO:0005759,GO:0005777,GO:0005829,GO:0005975,GO:0006081,GO:0006082,GO:0006091,GO:0006097,GO:0006099,GO:0006101,GO:0006102,GO:0006103,GO:0006139,GO:0006725,GO:0006732,GO:0006733,GO:0006739,GO:0006741,GO:0006753,GO:0006793,GO:0006796,GO:0006807,GO:0007275,GO:0007399,GO:0008150,GO:0008152,GO:0008285,GO:0009058,GO:0009060,GO:0009108,GO:0009117,GO:0009165,GO:0009987,GO:0010721,GO:0014013,GO:0014014,GO:0015980,GO:0016020,GO:0016491,GO:0016614,GO:0016616,GO:0016999,GO:0017144,GO:0018130,GO:0019359,GO:0019362,GO:0019363,GO:0019438,GO:0019637,GO:0019752,GO:0019866,GO:0022008,GO:0030154,GO:0030334,GO:0030336,GO:0031090,GO:0031966,GO:0031967,GO:0031974,GO:0031975,GO:0032501,GO:0032502,GO:0032787,GO:0032879,GO:0032880,GO:0034641,GO:0034654,GO:0036094,GO:0040012,GO:0040013,GO:0042127,GO:0042579,GO:0043167,GO:0043169,GO:0043226,GO:0043227,GO:0043229,GO:0043231,GO:0043233,GO:0043436,GO:0043648,GO:0044237,GO:0044238,GO:0044249,GO:0044262,GO:0044271,GO:0044281,GO:0044422,GO:0044424,GO:0044429,GO:0044444,GO:0044446,GO:0044464,GO:0045333,GO:0045595,GO:0045596,GO:0046483,GO:0046487,GO:0046496,GO:0046872,GO:0048037,GO:0048519,GO:0048523,GO:0048699,GO:0048731,GO:0048856,GO:0048869,GO:0050662,GO:0050708,GO:0050709,GO:0050767,GO:0050768,GO:0050789,GO:0050793,GO:0050794,GO:0051046,GO:0051048,GO:0051049,GO:0051051,GO:0051093,GO:0051186,GO:0051188,GO:0051223,GO:0051224,GO:0051239,GO:0051241,GO:0051270,GO:0051271,GO:0051287,GO:0051960,GO:0051961,GO:0055086,GO:0055114,GO:0060251,GO:0060253,GO:0060284,GO:0065007,GO:0070013,GO:0070201,GO:0071704,GO:0072350,GO:0072524,GO:0072525,GO:0090087,GO:0090407,GO:0097159,GO:1901265,GO:1901293,GO:1901360,GO:1901362,GO:1901363,GO:1901564,GO:1901566,GO:1901576,GO:1903530,GO:1903531,GO:1903975,GO:1903976,GO:1904464,GO:1904465,GO:1904950,GO:2000026,GO:2000145,GO:2000146	COG0538	C	Isocitrate dehydrogenase	Icd	TCA cycle	COG0538@1|root,KOG1526@2759|Eukaryota,38CG3@33154|Opisthokonta,3BATQ@33208|Metazoa,3CVJV@33213|Bilateria,48173@7711|Chordata,48Z1P@7742|Vertebrata,49TRR@7898|Actinopterygii	C	33208|Metazoa	6.2e-126	Belongs to the isocitrate and isopropylmalate dehydrogenases family	IDH2	GO:0000166,GO:0000287,GO:0002791,GO:0002792,GO:0003674,GO:0003824,GO:0004448,GO:0004450,GO:0005488,GO:0005575,GO:0005622,GO:0005623,GO:0005737,GO:0005739,GO:0005740,GO:0005743,GO:0005759,GO:0005777,GO:0005829,GO:0005975,GO:0006081,GO:0006082,GO:0006091,GO:0006097,GO:0006099,GO:0006101,GO:0006102,GO:0006103,GO:0006139,GO:0006725,GO:0006732,GO:0006733,GO:0006739,GO:0006741,GO:0006753,GO:0006793,GO:0006796,GO:0006807,GO:0007275,GO:0007399,GO:0008150,GO:0008152,GO:0008285,GO:0009058,GO:0009060,GO:0009108,GO:0009117,GO:0009165,GO:0009987,GO:0010721,GO:0014013,GO:0014014,GO:0015980,GO:0016020,GO:0016491,GO:0016614,GO:0016616,GO:0016999,GO:0017144,GO:0018130,GO:0019359,GO:0019362,GO:0019363,GO:0019438,GO:0019637,GO:0019752,GO:0019866,GO:0022008,GO:0030154,GO:0030334,GO:0030336,GO:0031090,GO:0031966,GO:0031967,GO:0031974,GO:0031975,GO:0032501,GO:0032502,GO:0032787,GO:0032879,GO:0032880,GO:0034641,GO:0034654,GO:0036094,GO:0040012,GO:0040013,GO:0042127,GO:0042579,GO:0043167,GO:0043169,GO:0043226,GO:0043227,GO:0043229,GO:0043231,GO:0043233,GO:0043436,GO:0043648,GO:0044237,GO:0044238,GO:0044249,GO:0044262,GO:0044271,GO:0044281,GO:0044422,GO:0044424,GO:0044429,GO:0044444,GO:0044446,GO:0044464,GO:0045333,GO:0045595,GO:0045596,GO:0046483,GO:0046487,GO:0046496,GO:0046872,GO:0048037,GO:0048519,GO:0048523,GO:0048699,GO:0048731,GO:0048856,GO:0048869,GO:0050662,GO:0050708,GO:0050709,GO:0050767,GO:0050768,GO:0050789,GO:0050793,GO:0050794,GO:0051046,GO:0051048,GO:0051049,GO:0051051,GO:0051093,GO:0051186,GO:0051188,GO:0051223,GO:0051224,GO:0051239,GO:0051241,GO:0051270,GO:0051271,GO:0051287,GO:0051960,GO:0051961,GO:0055086,GO:0055114,GO:0060251,GO:0060253,GO:0060284,GO:0065007,GO:0070013,GO:0070201,GO:0071704,GO:0072350,GO:0072524,GO:0072525,GO:0090087,GO:0090407,GO:0097159,GO:1901265,GO:1901293,GO:1901360,GO:1901362,GO:1901363,GO:1901564,GO:1901566,GO:1901576,GO:1903530,GO:1903531,GO:1903975,GO:1903976,GO:1904464,GO:1904465,GO:1904950,GO:2000026,GO:2000145,GO:2000146	COG0538	C	Isocitrate dehydrogenase	Icd	TCA cycle	PF00180	4-225	5.0E-44	Isocitrate/isopropylmalate dehydrogenase	PTHR11822	2.3E-121	NADP-SPECIFIC ISOCITRATE DEHYDROGENASE	TIGR00127	2.9E-125	isocitrate dehydrogenase (NADP(+))	IPR004790|IPR024084|IPR004790	Isocitrate dehydrogenase NADP-dependent|Isopropylmalate dehydrogenase-like domain|Isocitrate dehydrogenase NADP-dependent	GO:0004450|GO:0006102|-|GO:0004450|GO:0006102	XP_011270123.1	439	Capsaspora owczarzaki ATCC 30864	isocitrate dehydrogenase	225	100	78.222	1.13e-128	NP_001277043.1	322	NADP	isocitrate dehydrogenase	225	100	76.889	3.45e-128	EP00058_Branchiostoma_floridae_P016063	459	Branchiostoma floridae	XP_002601551.1 hypothetical protein BRAFLDRAFT_115608	225	100	77.333	1.11e-130	P33198.1	421	NADP	RecName: Full=Isocitrate dehydrogenase	225	100	76.9	4.97e-125	XP_010878930.2	453	NADP	isocitrate dehydrogenase	225	100	80	2.93e-128	XP_010878930.2	453	NADP	isocitrate dehydrogenase	225	100	80	2.54e-127	EPIVIKNIPRLVPGWTKSIVIGRHAFGDQYKATDFVATCAGKFEMKFTPADGSEATTFNVFDFPSAGGVGMGMYNTTESITGFAHACMQVALTKGWPLYLSTKNTILKKYDGQFKDIFQDVFEKNYKQQFDDAKIWYEHRLIDDMVAFALKNEGAFVWACKNYDGDVQSDTLAQGYGSLGLMTSVLVTPDGKTVEAEAAHGTVTRHYRMHQQGKETSTNPIASIF
Mvib_g3494.t1	g3494.t1	NODE_1277_length_1231_cov_25.648	1231	372					KOG1217@1|root,KOG1217@2759|Eukaryota,38BUP@33154|Opisthokonta,3BAFT@33208|Metazoa,3CRZB@33213|Bilateria	T	33208|Metazoa	0	negative regulation of growth rate	-	-	KOG1217					KOG1216@1|root,KOG1217@1|root,KOG1216@2759|Eukaryota,KOG1217@2759|Eukaryota,3ATCV@33154|Opisthokonta,3C49M@33208|Metazoa,3DE0Z@33213|Bilateria,48HCP@7711|Chordata	T	33208|Metazoa	4.6e-115	Domain abundant in complement control proteins; SUSHI repeat; short complement-like repeat (SCR)	svep1	-	KOG1216					PF00008|PF00008|PF00008|PF00008|PF00008|PF00008|PF00008|PF00008|PF00008|PF00008	1-28|39-67|77-104|115-142|153-180|191-218|229-257|267-296|305-333|343-371	4.5E-8|1.0E-8|1.2E-5|6.8E-8|4.5E-8|8.9E-8|3.0E-8|2.4E-8|5.4E-10|3.5E-8	EGF-like domain|EGF-like domain|EGF-like domain|EGF-like domain|EGF-like domain|EGF-like domain|EGF-like domain|EGF-like domain|EGF-like domain|EGF-like domain	PTHR22804	3.3E-166	AGGRECAN/VERSICAN PROTEOGLYCAN				IPR000742|IPR000742|IPR000742|IPR000742|IPR000742|IPR000742|IPR000742|IPR000742|IPR000742|IPR000742|-	EGF-like domain|EGF-like domain|EGF-like domain|EGF-like domain|EGF-like domain|EGF-like domain|EGF-like domain|EGF-like domain|EGF-like domain|EGF-like domain|-	-|-|-|-|-|-|-|-|-|-	XP_011270496.1	2143	Capsaspora owczarzaki ATCC 30864	hypothetical protein, variant	384	88	33.333	3.14e-09	XP_011517019.2	2314	Homo sapiens	neurogenic locus notch homolog protein 1 isoform X1	371	99	47.439	4.45e-109	EP00110_Nematostella_vectensis_P008785	541	Nematostella vectensis	XP_001626186.1 predicted protein, partial	372	100	55.108	1.63e-144	Q26627.1	1450	Strongylocentrotus purpuratus	RecName: Full=Sperm receptor for egg jelly; Short=suREJ; Flags: Precursor	37	9.9	56.8	1.94e-06	XP_022098497.1	535	Acanthaster planci	neurogenic locus notch homolog protein 1-like	33	8.9	72.7	1.51e-06	EDO30345.1	116	Nematostella vectensis	predicted protein, partial	36	9.7	69.4	5.93e-07	CASTPCQNGATCVDGVDQFTCTCAAGFTNTLCDTNIGECASTPCQNGATCVDGVDQFTCTCAAGFTNSLCDTNIDECASSPCVNGATCVDGVDQHTCTCAAGFTNTLCDTNIDECASTPCQNGATCVDGVDQFTCSCAAGFTNTLCDTNIGECASTPCQNGATCVDGVDQFTCTCAAGFTNTLCETNIGECASTPCQNGATCLDGVDQFTCTCAAGFTNTLCDTNIDECASTPCQNGATCVDGVDQFTCTCAAGFEGGLCATDTDECASSPCQNGGTCTDDVNGFTCACVSGFAGATCSGGIDECASTPCQNGGTCVDGSNAFTCTCASGFFGLLCASNTNECASTPCQNSGTCVDAIDGFSCTCASGFTGT
Mvib_g10868.t1	g10868.t1	NODE_1279_length_1230_cov_20.3167	1230	187					COG0724@1|root,KOG0105@2759|Eukaryota,37QU8@33090|Viridiplantae,3GBN3@35493|Streptophyta,3HY9P@3699|Brassicales	A	35493|Streptophyta	4.8e-22	RNA splicing	-	GO:0003674,GO:0003676,GO:0003723,GO:0003729,GO:0005488,GO:0005575,GO:0005622,GO:0005623,GO:0005634,GO:0005654,GO:0005681,GO:0006139,GO:0006396,GO:0006397,GO:0006725,GO:0006807,GO:0008150,GO:0008152,GO:0008380,GO:0009987,GO:0010467,GO:0016070,GO:0016071,GO:0016604,GO:0016607,GO:0031974,GO:0031981,GO:0032991,GO:0034641,GO:0035061,GO:0043170,GO:0043226,GO:0043227,GO:0043229,GO:0043231,GO:0043233,GO:0044237,GO:0044238,GO:0044422,GO:0044424,GO:0044428,GO:0044446,GO:0044451,GO:0044464,GO:0046483,GO:0070013,GO:0071704,GO:0090304,GO:0097159,GO:1901360,GO:1901363,GO:1990904	COG0724	J	RNA recognition motif (RRM) domain	RRM		COG0724@1|root,KOG0106@2759|Eukaryota,38CEH@33154|Opisthokonta,3BBIK@33208|Metazoa,3CUHJ@33213|Bilateria,47ZAQ@7711|Chordata,494ND@7742|Vertebrata,4A0WX@7898|Actinopterygii	A	33208|Metazoa	6.6e-32	Serine arginine-rich splicing factor	SRSF5	GO:0000075,GO:0000245,GO:0000278,GO:0000375,GO:0000377,GO:0000381,GO:0000398,GO:0000785,GO:0001178,GO:0001889,GO:0002252,GO:0002376,GO:0003674,GO:0003676,GO:0003723,GO:0003729,GO:0005488,GO:0005515,GO:0005575,GO:0005622,GO:0005623,GO:0005634,GO:0005654,GO:0005694,GO:0005700,GO:0005730,GO:0005737,GO:0005829,GO:0006139,GO:0006351,GO:0006355,GO:0006357,GO:0006376,GO:0006396,GO:0006397,GO:0006403,GO:0006405,GO:0006406,GO:0006611,GO:0006725,GO:0006807,GO:0006810,GO:0006886,GO:0006913,GO:0006950,GO:0006952,GO:0007049,GO:0007093,GO:0007275,GO:0007346,GO:0008104,GO:0008150,GO:0008152,GO:0008380,GO:0009058,GO:0009059,GO:0009605,GO:0009607,GO:0009611,GO:0009615,GO:0009719,GO:0009725,GO:0009889,GO:0009893,GO:0009987,GO:0010033,GO:0010243,GO:0010467,GO:0010468,GO:0010556,GO:0010564,GO:0010604,GO:0010628,GO:0010948,GO:0015031,GO:0015833,GO:0015931,GO:0016043,GO:0016070,GO:0016071,GO:0016604,GO:0016607,GO:0018130,GO:0019219,GO:0019222,GO:0019438,GO:0019899,GO:0019900,GO:0019901,GO:0019904,GO:0022402,GO:0022607,GO:0022613,GO:0022618,GO:0031099,GO:0031100,GO:0031123,GO:0031124,GO:0031323,GO:0031325,GO:0031326,GO:0031440,GO:0031503,GO:0031974,GO:0031981,GO:0032501,GO:0032502,GO:0032774,GO:0032868,GO:0032869,GO:0032870,GO:0033036,GO:0033120,GO:0034613,GO:0034622,GO:0034641,GO:0034645,GO:0034654,GO:0035327,GO:0042221,GO:0042886,GO:0043170,GO:0043207,GO:0043226,GO:0043227,GO:0043228,GO:0043229,GO:0043231,GO:0043232,GO:0043233,GO:0043254,GO:0043422,GO:0043434,GO:0043484,GO:0043933,GO:0044085,GO:0044087,GO:0044237,GO:0044238,GO:0044249,GO:0044260,GO:0044271,GO:0044422,GO:0044424,GO:0044427,GO:0044428,GO:0044444,GO:0044446,GO:0044451,GO:0044464,GO:0044819,GO:0045184,GO:0045786,GO:0045930,GO:0045935,GO:0046483,GO:0046907,GO:0048024,GO:0048513,GO:0048518,GO:0048519,GO:0048522,GO:0048523,GO:0048731,GO:0048732,GO:0048856,GO:0050657,GO:0050658,GO:0050684,GO:0050733,GO:0050789,GO:0050794,GO:0050896,GO:0051028,GO:0051128,GO:0051168,GO:0051169,GO:0051171,GO:0051173,GO:0051179,GO:0051234,GO:0051236,GO:0051252,GO:0051254,GO:0051607,GO:0051641,GO:0051649,GO:0051704,GO:0051707,GO:0051716,GO:0051726,GO:0060255,GO:0060260,GO:0061008,GO:0065003,GO:0065007,GO:0070013,GO:0070727,GO:0070887,GO:0071166,GO:0071310,GO:0071375,GO:0071417,GO:0071426,GO:0071427,GO:0071495,GO:0071702,GO:0071704,GO:0071705,GO:0071826,GO:0071840,GO:0080090,GO:0090304,GO:0097159,GO:0097421,GO:0097659,GO:0098542,GO:1901360,GO:1901362,GO:1901363,GO:1901576,GO:1901652,GO:1901653,GO:1901698,GO:1901699,GO:1901700,GO:1901701,GO:1901987,GO:1901988,GO:1901990,GO:1901991,GO:1902806,GO:1902807,GO:1903047,GO:1903311,GO:1903506,GO:2000045,GO:2000112,GO:2000134,GO:2000142,GO:2001141	COG0724	J	RNA recognition motif (RRM) domain	RRM		PF00076	1-64	5.9E-11	RNA recognition motif. (a.k.a. RRM, RBD, or RNP domain)	PTHR23003	1.0E-21	RNA RECOGNITION MOTIF RRM DOMAIN CONTAINING PROTEIN				IPR000504|-	RNA recognition motif domain|-	GO:0003723	XP_004364148.1	239	Capsaspora owczarzaki ATCC 30864	hypothetical protein CAOG_03309	95	49	52.632	5.63e-15	XP_011540253.1	464	Homo sapiens	serine/arginine-rich splicing factor 4 isoform X2	135	70	47.407	2.42e-14	EP00119_Amphimedon_queenslandica_P013289	309	Amphimedon queenslandica	XP_019853708.1 PREDICTED: serine/arginine-rich splicing factor 5-like	77	40	50.649	3.20e-15	O35326.2	269	Mus musculus	RecName: Full=Serine/arginine-rich splicing factor 5; AltName: Full=Delayed-early protein HRS; AltName: Full=Pre-mRNA-splicing factor SRP40; AltName: Full=Splicing factor, arginine/serine-rich 5	68	34.8	60.3	2.04e-14	XP_027046860.1	251	Pocillopora damicornis	serine/arginine-rich splicing factor 6-like isoform X2	82	41.2	56.1	3.96e-14	CAG8544965.1	192	Dentiscutata heterogama	1364_t:CDS:2, partial	92	43.3	53.3	3.06e-15	MVENLSSRASWQDLKDFFRDCGAGEVTFADCNRGEGVVEFASAETMDEAIAKTDGKEFRDRAIRVRKAPADFRGPSPRRGGGGGRGRSRSPRRHSRRSYSRSPPPRRRSRSRSPRRSRSPRRSSRRSRSPSPRRVTRSPSPRRATRSPSPRAAPRSRSPPNQHRDSISRSPPPPAAASSSPPITTE*
Mvib_g10868.t1.1.592f3d48	g10868.t1.1.592f3d48	NODE_1279_length_1230_cov_20.3167	1230	142																	KOG4207@1|root,KOG4207@2759|Eukaryota,39TE4@33154|Opisthokonta,3BIE2@33208|Metazoa,3CTIZ@33213|Bilateria,40GAR@6231|Nematoda,1KZ3G@119089|Chromadorea,4106S@6236|Rhabditida	A	33208|Metazoa	3.2e-07	RNA recognition motif. (a.k.a. RRM, RBD, or RNP domain)	SRSF2	GO:0000278,GO:0000375,GO:0000377,GO:0000381,GO:0000398,GO:0000785,GO:0001178,GO:0003674,GO:0003676,GO:0003712,GO:0003714,GO:0003723,GO:0003729,GO:0005080,GO:0005488,GO:0005515,GO:0005575,GO:0005622,GO:0005623,GO:0005634,GO:0005654,GO:0005681,GO:0005694,GO:0005737,GO:0005829,GO:0006139,GO:0006355,GO:0006357,GO:0006396,GO:0006397,GO:0006403,GO:0006405,GO:0006406,GO:0006611,GO:0006725,GO:0006807,GO:0006810,GO:0006886,GO:0006913,GO:0007049,GO:0007275,GO:0007584,GO:0008104,GO:0008150,GO:0008152,GO:0008380,GO:0009605,GO:0009889,GO:0009890,GO:0009892,GO:0009987,GO:0009991,GO:0010033,GO:0010467,GO:0010468,GO:0010556,GO:0010558,GO:0010605,GO:0014070,GO:0015031,GO:0015833,GO:0015931,GO:0016070,GO:0016071,GO:0016604,GO:0016607,GO:0019219,GO:0019222,GO:0019899,GO:0019900,GO:0019901,GO:0031123,GO:0031124,GO:0031323,GO:0031324,GO:0031326,GO:0031327,GO:0031440,GO:0031503,GO:0031667,GO:0031974,GO:0031981,GO:0032501,GO:0032502,GO:0032991,GO:0033036,GO:0033197,GO:0033273,GO:0034613,GO:0034641,GO:0035061,GO:0036002,GO:0042221,GO:0042886,GO:0043170,GO:0043226,GO:0043227,GO:0043228,GO:0043229,GO:0043231,GO:0043232,GO:0043233,GO:0043254,GO:0043484,GO:0044087,GO:0044237,GO:0044238,GO:0044422,GO:0044424,GO:0044427,GO:0044428,GO:0044444,GO:0044446,GO:0044451,GO:0044464,GO:0045184,GO:0045934,GO:0046483,GO:0046907,GO:0048024,GO:0048519,GO:0048523,GO:0048856,GO:0050657,GO:0050658,GO:0050684,GO:0050789,GO:0050794,GO:0050896,GO:0051028,GO:0051128,GO:0051168,GO:0051169,GO:0051171,GO:0051172,GO:0051179,GO:0051234,GO:0051236,GO:0051252,GO:0051253,GO:0051641,GO:0051649,GO:0060255,GO:0060260,GO:0065007,GO:0070013,GO:0070727,GO:0071166,GO:0071426,GO:0071427,GO:0071702,GO:0071704,GO:0071705,GO:0080090,GO:0090304,GO:0097159,GO:0140110,GO:1901360,GO:1901363,GO:1901700,GO:1902679,GO:1903311,GO:1903506,GO:1903507,GO:1990904,GO:2000112,GO:2000142,GO:2001141	KOG4207																		XP_004343601.1	337	Capsaspora owczarzaki ATCC 30864	mu-crystallin	70	49	30	0.27	XP_047297655.1	2167	Homo sapiens	uncharacterized protein LOC124905153	78	54	46.154	0.32	EP00895_Klebsormidium_nitens_P014807	232	Klebsormidium nitens	GAQ92360.1 SC35-like splicing factor	51	36	62.745	0.36																									MDEAIAKTDGKEFRDRAIRVRKAPADFRGPSPRRGGGGGRGRSRSPRRHSRRSYSRSPPPRRRSRSRSPRRSRSPRRSSRRSRSPSPRRVTRSPSPRRATRSPSPRAAPRSRSPPNQHRDSISRSPPPPAAASSSPPITTE*
Mvib_g12075.t1	g12075.t1	NODE_1278_length_1230_cov_45.0874	1230	123																																										XP_004343557.1	722	Capsaspora owczarzaki ATCC 30864	FolC	68	55	35.294	0.009	XP_047286685.1	774	Homo sapiens	rho guanine nucleotide exchange factor 7 isoform X9	89	68	30.337	1.6	EP00668_Euglena_longa_P002187	570		GGOE01002531.1.p1 GENE.GGOE01002531.1~~GGOE01002531.1.p1 ORF type:complete len:570 (+),score=97.56 GGOE01002531.1:199-1908(+)	63	50	36.508	0.38																									RPPTAPSHNHATWLSSSTLANDRKLHFRSLPPNPTTPLHPPPPPNPVTPSRHTRPSSLSLVSSAANHRFIITLHHFVQSHPTSHRTPLRLPPTLHPPLINTPPGLLCALPCPWRSRSIRFAPF
Mvib_g2554.t1	g2554.t1	NODE_1280_length_1226_cov_45.8496	1226	194					COG0013@1|root,KOG1155@2759|Eukaryota,37HUX@33090|Viridiplantae,3GD4H@35493|Streptophyta,4JHKH@91835|fabids	DO	35493|Streptophyta	8.4e-151	Anaphase-promoting complex subunit	APC8	GO:0000151,GO:0000152,GO:0005575,GO:0005622,GO:0005623,GO:0005634,GO:0005680,GO:0006464,GO:0006807,GO:0007049,GO:0007088,GO:0007346,GO:0008150,GO:0008152,GO:0009987,GO:0010564,GO:0010965,GO:0016567,GO:0019538,GO:0030071,GO:0031347,GO:0031461,GO:0032446,GO:0032991,GO:0033043,GO:0033044,GO:0033045,GO:0033047,GO:0036211,GO:0043170,GO:0043226,GO:0043227,GO:0043229,GO:0043231,GO:0043412,GO:0044237,GO:0044238,GO:0044260,GO:0044267,GO:0044422,GO:0044424,GO:0044428,GO:0044446,GO:0044464,GO:0048583,GO:0050789,GO:0050794,GO:0051128,GO:0051301,GO:0051726,GO:0051783,GO:0051983,GO:0065007,GO:0070647,GO:0071704,GO:0080134,GO:1901564,GO:1901987,GO:1901990,GO:1902099,GO:1902494,GO:1905818,GO:1990234	COG0013	J	Alanyl-tRNA synthetase	AlaS	Aminoacyl-tRNA synthetases	COG0013@1|root,KOG1155@2759|Eukaryota,38EMD@33154|Opisthokonta,3BA98@33208|Metazoa,3CU1A@33213|Bilateria	DO	33208|Metazoa	6.9e-93	regulation of mitotic metaphase/anaphase transition	CDC23	GO:0000003,GO:0000070,GO:0000151,GO:0000152,GO:0000209,GO:0000278,GO:0000280,GO:0000819,GO:0003002,GO:0003674,GO:0003824,GO:0004842,GO:0005575,GO:0005622,GO:0005623,GO:0005634,GO:0005654,GO:0005680,GO:0005737,GO:0005829,GO:0006464,GO:0006508,GO:0006511,GO:0006807,GO:0006810,GO:0006836,GO:0006996,GO:0007049,GO:0007059,GO:0007080,GO:0007088,GO:0007091,GO:0007096,GO:0007113,GO:0007275,GO:0007346,GO:0007389,GO:0008150,GO:0008152,GO:0008356,GO:0009056,GO:0009057,GO:0009798,GO:0009896,GO:0009948,GO:0009949,GO:0009952,GO:0009987,GO:0010498,GO:0010564,GO:0010638,GO:0010965,GO:0016043,GO:0016567,GO:0016740,GO:0019538,GO:0019787,GO:0019941,GO:0022402,GO:0022414,GO:0022603,GO:0030071,GO:0030163,GO:0031145,GO:0031331,GO:0031461,GO:0031974,GO:0031981,GO:0032270,GO:0032436,GO:0032446,GO:0032501,GO:0032502,GO:0032991,GO:0033043,GO:0033044,GO:0033045,GO:0033047,GO:0036211,GO:0043161,GO:0043170,GO:0043226,GO:0043227,GO:0043229,GO:0043231,GO:0043233,GO:0043412,GO:0043632,GO:0044237,GO:0044238,GO:0044248,GO:0044257,GO:0044260,GO:0044265,GO:0044267,GO:0044422,GO:0044424,GO:0044428,GO:0044444,GO:0044446,GO:0044464,GO:0044770,GO:0044772,GO:0044784,GO:0045732,GO:0045787,GO:0045840,GO:0045842,GO:0045862,GO:0045931,GO:0048285,GO:0048518,GO:0048522,GO:0048856,GO:0050000,GO:0050789,GO:0050793,GO:0050794,GO:0051128,GO:0051130,GO:0051179,GO:0051234,GO:0051239,GO:0051247,GO:0051276,GO:0051301,GO:0051303,GO:0051310,GO:0051321,GO:0051603,GO:0051640,GO:0051641,GO:0051649,GO:0051656,GO:0051726,GO:0051781,GO:0051783,GO:0051785,GO:0051983,GO:0051984,GO:0061630,GO:0061659,GO:0062033,GO:0065001,GO:0065007,GO:0070013,GO:0070647,GO:0070979,GO:0071704,GO:0071840,GO:0090068,GO:0090175,GO:0098813,GO:0140014,GO:0140096,GO:1901564,GO:1901565,GO:1901575,GO:1901800,GO:1901970,GO:1901987,GO:1901989,GO:1901990,GO:1901992,GO:1902099,GO:1902101,GO:1902494,GO:1903047,GO:1903052,GO:1903364,GO:1905330,GO:1905818,GO:1905820,GO:1990234,GO:2000026,GO:2000027,GO:2001252	COG0013	J	Alanyl-tRNA synthetase	AlaS	Aminoacyl-tRNA synthetases	PF13414|PF00515	94-132|155-185	4.2E-10|7.6E-7	TPR repeat|Tetratricopeptide repeat	PTHR12558	5.1E-69	CELL DIVISION CYCLE 16,23,27				-|-|IPR001440	-|-|Tetratricopeptide repeat 1	GO:0005515	XP_004364014.2	844	Capsaspora owczarzaki ATCC 30864	cell division cycle protein 23	185	95	49.73	1.25e-61	NP_004652.2	597	Homo sapiens	cell division cycle protein 23 homolog	187	96	61.497	2.31e-76	EP00031_Thecamonas_trahens_P000406	480	Thecamonas trahens ATCC 50062	XP_013752976.1 cell division cycle protein 23, partial	194	100	65.464	1.25e-93	Q9STS3.1	579	Arabidopsis thaliana	RecName: Full=Anaphase-promoting complex subunit 8; AltName: Full=Cell division cycle protein 23 homolog; Short=CDC23 homolog; AltName: Full=Cyclosome subunit 8	105	54.1	55.2	2.73e-36	XP_002972996.2	547	Selaginella moellendorffii	anaphase-promoting complex subunit 8 isoform X2	196	100	69.9	5.22e-41	KAG6541029.1	568	Marchantia paleacea	hypothetical protein Mapa_017602	196	100	73	1.54e-42	FVQSEEHFVALQQTDPFRLDYLDTLSNILFVTECSDRLAHLAHNASRIDKYRPETCCVVGNYYSMRSDHEKAALYFQRALKLNRRYLTAWTLMGHEYIELKNLPAAIEAYRRAIDISPRDYRAWYGLGLSYEILGMSFYSLYYFRRAATVRPYDARMWLALANAYENMKRLPEAIACFKRALANNDEEGIALDK
Mvib_g2232.t1	g2232.t1	NODE_1281_length_1225_cov_22.4211	1225	101					COG0153@1|root,KOG0631@2759|Eukaryota,37TAX@33090|Viridiplantae,3GGUC@35493|Streptophyta,3HT8B@3699|Brassicales	G	35493|Streptophyta	9.3e-32	Galactokinase galactose-binding signature	-	GO:0000166,GO:0003674,GO:0003824,GO:0004335,GO:0005488,GO:0005524,GO:0005534,GO:0005575,GO:0005622,GO:0005623,GO:0005737,GO:0005829,GO:0005975,GO:0005996,GO:0006012,GO:0006793,GO:0006796,GO:0008144,GO:0008150,GO:0008152,GO:0009987,GO:0016301,GO:0016310,GO:0016740,GO:0016772,GO:0016773,GO:0017076,GO:0019200,GO:0019318,GO:0030246,GO:0030554,GO:0032553,GO:0032555,GO:0032559,GO:0035639,GO:0036094,GO:0043167,GO:0043168,GO:0043169,GO:0044237,GO:0044238,GO:0044262,GO:0044281,GO:0044424,GO:0044444,GO:0044464,GO:0046835,GO:0046872,GO:0048029,GO:0071704,GO:0097159,GO:0097367,GO:1901265,GO:1901363	COG0153	G	Galactokinase	GalK		COG0153@1|root,KOG0631@2759|Eukaryota,38ESX@33154|Opisthokonta,3BENI@33208|Metazoa,3D0CA@33213|Bilateria	G	33208|Metazoa	8e-32	Galactokinase 2	GALK2	GO:0000166,GO:0003674,GO:0003824,GO:0004335,GO:0005102,GO:0005104,GO:0005488,GO:0005515,GO:0005524,GO:0005534,GO:0005539,GO:0005575,GO:0005576,GO:0005615,GO:0005622,GO:0005623,GO:0005737,GO:0005975,GO:0005996,GO:0006012,GO:0006793,GO:0006796,GO:0007154,GO:0007165,GO:0007166,GO:0007167,GO:0007169,GO:0008083,GO:0008144,GO:0008150,GO:0008152,GO:0008201,GO:0008543,GO:0009719,GO:0009966,GO:0009987,GO:0010033,GO:0010469,GO:0010646,GO:0016020,GO:0016301,GO:0016310,GO:0016740,GO:0016772,GO:0016773,GO:0017076,GO:0019200,GO:0019318,GO:0023051,GO:0023052,GO:0030246,GO:0030545,GO:0030554,GO:0031982,GO:0032553,GO:0032555,GO:0032559,GO:0033858,GO:0035639,GO:0036094,GO:0042221,GO:0043167,GO:0043168,GO:0043226,GO:0043227,GO:0043230,GO:0044237,GO:0044238,GO:0044262,GO:0044281,GO:0044344,GO:0044421,GO:0044424,GO:0044464,GO:0046835,GO:0048018,GO:0048029,GO:0048518,GO:0048522,GO:0048583,GO:0050789,GO:0050794,GO:0050896,GO:0051302,GO:0051716,GO:0051781,GO:0065007,GO:0065009,GO:0070062,GO:0070848,GO:0070851,GO:0070887,GO:0071310,GO:0071363,GO:0071495,GO:0071704,GO:0071774,GO:0097159,GO:0097367,GO:0098772,GO:1901265,GO:1901363,GO:1901681,GO:1903561	COG0153	G	Galactokinase	GalK		PF08544	2-58	5.5E-10	GHMP kinases C terminal	PTHR10457	9.6E-22	MEVALONATE KINASE/GALACTOKINASE				IPR013750|-	GHMP kinase, C-terminal domain|-	-	XP_004343420.2	474	Capsaspora owczarzaki ATCC 30864	galactokinase	95	94	53.684	2.65e-27	XP_047288309.1	350	Homo sapiens	N-acetylgalactosamine kinase isoform X8	93	92	50.538	1.39e-26	EP00054_Salpingoeca_dolichothecata_P033149	483		m.267077 g.267077 ORF g.267077 m.267077 type:5prime_partial len:483 (+) comp32114_c0_seq1:1-1449(+)	94	93	59.574	9.52e-29	Q9SEE5.2	496	Arabidopsis thaliana	RecName: Full=Galactokinase; AltName: Full=Galactose kinase	100	95	52	1.61e-26	XP_029180010.2	471	Acropora millepora	N-acetylgalactosamine kinase-like	98	97	56.1	9.79e-27	KAK2565448.1	223	Acropora cervicornis	N-acetylgalactosamine kinase	98	97	55.1	6.88e-27	SIGRLMNESHASCSAVYECSCVELDTLTAKCRELGALGSRLTGAGWGGCSVSLIESADTTAFLGALSDAYFTQPLLKDVPLASALFASRPGSGAAYYTPQ*
Mvib_g11178.t1	g11178.t1	NODE_1283_length_1224_cov_34.1803	1224	212					COG5245@1|root,KOG3595@2759|Eukaryota,38E73@33154|Opisthokonta,3BDY4@33208|Metazoa,3CTKP@33213|Bilateria,480TQ@7711|Chordata,491MU@7742|Vertebrata,3JC63@40674|Mammalia,3EJ4R@33554|Carnivora	Z	33208|Metazoa	3.1e-87	heavy chain 5	DNAH5	GO:0000166,GO:0000226,GO:0001578,GO:0003008,GO:0003341,GO:0003674,GO:0003774,GO:0003777,GO:0003824,GO:0005488,GO:0005515,GO:0005524,GO:0005575,GO:0005622,GO:0005623,GO:0005737,GO:0005856,GO:0005858,GO:0005874,GO:0005875,GO:0005929,GO:0005930,GO:0006928,GO:0006996,GO:0007010,GO:0007017,GO:0007018,GO:0007275,GO:0007368,GO:0007389,GO:0007399,GO:0007417,GO:0007420,GO:0007507,GO:0007600,GO:0007605,GO:0008144,GO:0008150,GO:0008569,GO:0009799,GO:0009855,GO:0009987,GO:0015630,GO:0016043,GO:0016462,GO:0016787,GO:0016817,GO:0016818,GO:0016887,GO:0017076,GO:0017111,GO:0021537,GO:0021591,GO:0021670,GO:0022607,GO:0030030,GO:0030031,GO:0030286,GO:0030317,GO:0030554,GO:0030900,GO:0031514,GO:0032501,GO:0032502,GO:0032553,GO:0032555,GO:0032559,GO:0032838,GO:0032991,GO:0034622,GO:0035082,GO:0035639,GO:0036094,GO:0036157,GO:0036158,GO:0040011,GO:0042623,GO:0042995,GO:0043167,GO:0043168,GO:0043226,GO:0043228,GO:0043229,GO:0043232,GO:0043933,GO:0044085,GO:0044422,GO:0044424,GO:0044430,GO:0044441,GO:0044444,GO:0044446,GO:0044447,GO:0044463,GO:0044464,GO:0044782,GO:0045503,GO:0045505,GO:0048513,GO:0048731,GO:0048856,GO:0048870,GO:0050877,GO:0050954,GO:0051179,GO:0051674,GO:0051959,GO:0060271,GO:0060322,GO:0065003,GO:0070286,GO:0070925,GO:0071840,GO:0072359,GO:0097014,GO:0097159,GO:0097367,GO:0097722,GO:0097729,GO:0099080,GO:0099081,GO:0099512,GO:0099513,GO:0099568,GO:0120025,GO:0120031,GO:0120036,GO:0120038,GO:1901265,GO:1901363,GO:1902494,GO:1990939	COG5245					COG5245@1|root,KOG3595@2759|Eukaryota,38E73@33154|Opisthokonta,3BDY4@33208|Metazoa,3CTKP@33213|Bilateria,480TQ@7711|Chordata,491MU@7742|Vertebrata,3JC63@40674|Mammalia,3EJ4R@33554|Carnivora	Z	33208|Metazoa	2.8e-88	heavy chain 5	DNAH5	GO:0000166,GO:0000226,GO:0001578,GO:0003008,GO:0003341,GO:0003674,GO:0003774,GO:0003777,GO:0003824,GO:0005488,GO:0005515,GO:0005524,GO:0005575,GO:0005622,GO:0005623,GO:0005737,GO:0005856,GO:0005858,GO:0005874,GO:0005875,GO:0005929,GO:0005930,GO:0006928,GO:0006996,GO:0007010,GO:0007017,GO:0007018,GO:0007275,GO:0007368,GO:0007389,GO:0007399,GO:0007417,GO:0007420,GO:0007507,GO:0007600,GO:0007605,GO:0008144,GO:0008150,GO:0008569,GO:0009799,GO:0009855,GO:0009987,GO:0015630,GO:0016043,GO:0016462,GO:0016787,GO:0016817,GO:0016818,GO:0016887,GO:0017076,GO:0017111,GO:0021537,GO:0021591,GO:0021670,GO:0022607,GO:0030030,GO:0030031,GO:0030286,GO:0030317,GO:0030554,GO:0030900,GO:0031514,GO:0032501,GO:0032502,GO:0032553,GO:0032555,GO:0032559,GO:0032838,GO:0032991,GO:0034622,GO:0035082,GO:0035639,GO:0036094,GO:0036157,GO:0036158,GO:0040011,GO:0042623,GO:0042995,GO:0043167,GO:0043168,GO:0043226,GO:0043228,GO:0043229,GO:0043232,GO:0043933,GO:0044085,GO:0044422,GO:0044424,GO:0044430,GO:0044441,GO:0044444,GO:0044446,GO:0044447,GO:0044463,GO:0044464,GO:0044782,GO:0045503,GO:0045505,GO:0048513,GO:0048731,GO:0048856,GO:0048870,GO:0050877,GO:0050954,GO:0051179,GO:0051674,GO:0051959,GO:0060271,GO:0060322,GO:0065003,GO:0070286,GO:0070925,GO:0071840,GO:0072359,GO:0097014,GO:0097159,GO:0097367,GO:0097722,GO:0097729,GO:0099080,GO:0099081,GO:0099512,GO:0099513,GO:0099568,GO:0120025,GO:0120031,GO:0120036,GO:0120038,GO:1901265,GO:1901363,GO:1902494,GO:1990939	COG5245									PTHR46532	8.9E-61	MALE FERTILITY FACTOR KL5				IPR026983	Dynein heavy chain	GO:0007018|GO:0008569|GO:0030286|GO:0045505|GO:0051959	XP_004348847.1	4750	Capsaspora owczarzaki ATCC 30864	dynein heavy chain	212	95	26.887	1.75e-09	XP_016865814.1	4459	Homo sapiens	dynein axonemal heavy chain 8 isoform X4	204	96	55.882	1.26e-81	EP00119_Amphimedon_queenslandica_P017406	4589	Amphimedon queenslandica	XP_019857825.1 PREDICTED: dynein heavy chain 8, axonemal	208	98	60.096	2.57e-85	Q8TE73.3	4624	Homo sapiens	RecName: Full=Dynein axonemal heavy chain 5; AltName: Full=Axonemal beta dynein heavy chain 5; AltName: Full=Ciliary dynein heavy chain 5	204	96.2	59.8	4.84e-82	XP_020620129.1	4529	Orbicella faveolata	dynein heavy chain 5, axonemal-like isoform X1	206	96.2	64.1	1.43e-83	CAI9564297.1	394	Staurois parvus	unnamed protein product, partial	204	96.2	61.3	1.33e-84	MTTVSPMYQTSLQQFLALFDEGMELSEESPIPAKRIANIVDYLSFRVFAYASRGFYEKHKFMYTLLLTLKVDLTANKISHDEFLTFIRGGAALDLATVPPKPYAWIMDPTWLNIVELSKLPQFSELVAQVGRNEKAWKTWFDSESLEEAPLPDGYQSTLDAFRRLLLVRAWSPDRVINMAMQYISESMGERYAQGVVLDIEATWRVRNMTL*
Mvib_g9223.t1	g9223.t1	NODE_1284_length_1222_cov_46.9326	1222	407					COG0666@1|root,KOG1480@1|root,KOG0502@2759|Eukaryota,KOG1480@2759|Eukaryota,KOG4177@2759|Eukaryota,38BVK@33154|Opisthokonta,3BGGV@33208|Metazoa,3CT1S@33213|Bilateria	M	33208|Metazoa	5e-298	ankyrin 3, node of Ranvier (ankyrin G)	-	-	COG0666	T	Ankyrin repeat	ANKYR		2CVP8@1|root,2S4H1@2759|Eukaryota,39MNQ@33154|Opisthokonta,3CP8X@33208|Metazoa,3E5DI@33213|Bilateria,48RR3@7711|Chordata,49NY4@7742|Vertebrata,3JNWW@40674|Mammalia,3EXR2@33554|Carnivora	S	33208|Metazoa	5.9e-16	Ankyrin repeat domain 33B	ANKRD33B	-	2CVP8					PF12796|PF12796|PF12796|PF13857	90-176|185-246|286-348|355-401	2.6E-16|3.3E-16|3.1E-16|3.6E-9	Ankyrin repeats (3 copies)|Ankyrin repeats (3 copies)|Ankyrin repeats (3 copies)|Ankyrin repeats (many copies)	PTHR24125	2.5E-87	ANKYRIN REPEAT AND DEATH DOMAIN-CONTAINING PROTEIN				IPR002110|IPR002110|IPR002110|-|IPR002110	Ankyrin repeat|Ankyrin repeat|Ankyrin repeat|-|Ankyrin repeat	GO:0005515|GO:0005515|GO:0005515|GO:0005515	XP_004346463.2	1477	Capsaspora owczarzaki ATCC 30864	hypothetical protein CAOG_05790	248	61	33.468	3.47e-25	NP_001161354.1	1250	Homo sapiens	ankyrin repeat domain-containing protein 50 isoform 2	325	79	36.923	1.74e-35	EP00701_Giardia_intestinalis_P003217	494	Giardia lamblia ATCC 50803	XP_001707041.1 Protein 21.1	320	78	45.938	1.87e-65																									SFVNVDVSSDFHICGAVRHFVQSDLYIADVEWYGMSRDDWNQACEMVKKVDTVLSLSILVLLLHVPTLCLWIKAGGGVHVRDAQLQHTMLIWASTFGSIDCLRILFSQAAGANVLQHDEVRGITALMYAAANGHLDCVEYLFTQPGGNEPRQDKDRMTALMYAAANGHRDCVEYLFTQPGGNEPRQDNDGRTALMYAAANGHLDCVKYLFTQPGGNEPRQDKDGKTALMYAAAKGHRDCVEYLFTQPGGNEPRQDKDRMTALMYAAANGHRDCVEYLFTQPGGNEPRQDKDGRTALMYAAANGHLDCVKYLFTQPGGNEPRQDKDGKTALMYAAAKGHRDCVEYLFTQPGGNEPRQDKDGVTALMYAAANGHLGCVEYLFTQPGGNEPRQDKDGWTALLYAAAKGHR
Mvib_g232.t1	g232.t1	NODE_1287_length_1219_cov_28.3396	1219	333					COG0525@1|root,KOG0432@2759|Eukaryota,38BX5@33154|Opisthokonta	J	33154|Opisthokonta	1.3e-128	valyl-tRNA aminoacylation	VARS	GO:0000166,GO:0002161,GO:0002181,GO:0003674,GO:0003824,GO:0004812,GO:0004832,GO:0005488,GO:0005524,GO:0005575,GO:0005622,GO:0005623,GO:0005737,GO:0005739,GO:0005829,GO:0006082,GO:0006139,GO:0006399,GO:0006412,GO:0006418,GO:0006438,GO:0006450,GO:0006518,GO:0006520,GO:0006725,GO:0006807,GO:0007275,GO:0007568,GO:0008144,GO:0008150,GO:0008152,GO:0008340,GO:0009058,GO:0009059,GO:0009987,GO:0010259,GO:0010467,GO:0016070,GO:0016787,GO:0016788,GO:0016874,GO:0016875,GO:0017076,GO:0019538,GO:0019752,GO:0030554,GO:0032501,GO:0032502,GO:0032553,GO:0032555,GO:0032559,GO:0034641,GO:0034645,GO:0034660,GO:0035639,GO:0036094,GO:0043038,GO:0043039,GO:0043043,GO:0043167,GO:0043168,GO:0043170,GO:0043226,GO:0043227,GO:0043229,GO:0043231,GO:0043436,GO:0043603,GO:0043604,GO:0044237,GO:0044238,GO:0044249,GO:0044260,GO:0044267,GO:0044271,GO:0044281,GO:0044424,GO:0044444,GO:0044464,GO:0046483,GO:0048856,GO:0052689,GO:0061475,GO:0065007,GO:0065008,GO:0071704,GO:0090304,GO:0097159,GO:0097367,GO:0106074,GO:0140098,GO:0140101,GO:1901265,GO:1901360,GO:1901363,GO:1901564,GO:1901566,GO:1901576	COG0525	J	Valyl-tRNA synthetase	ValS	Aminoacyl-tRNA synthetases	COG0525@1|root,KOG0432@2759|Eukaryota,38BX5@33154|Opisthokonta,3BDDJ@33208|Metazoa,3CUM1@33213|Bilateria,41VUH@6656|Arthropoda,3SK5M@50557|Insecta,3E85R@33342|Paraneoptera	J	33208|Metazoa	1.3e-124	Leucyl-tRNA synthetase, Domain 2	VARS	GO:0000166,GO:0002161,GO:0003674,GO:0003824,GO:0004812,GO:0004832,GO:0005488,GO:0005524,GO:0005575,GO:0005622,GO:0005623,GO:0005737,GO:0005829,GO:0006082,GO:0006139,GO:0006399,GO:0006412,GO:0006418,GO:0006438,GO:0006450,GO:0006518,GO:0006520,GO:0006725,GO:0006807,GO:0007275,GO:0007568,GO:0008144,GO:0008150,GO:0008152,GO:0008340,GO:0009058,GO:0009059,GO:0009987,GO:0010259,GO:0010467,GO:0016070,GO:0016787,GO:0016788,GO:0016874,GO:0016875,GO:0017076,GO:0019538,GO:0019752,GO:0030554,GO:0032501,GO:0032502,GO:0032553,GO:0032555,GO:0032559,GO:0034641,GO:0034645,GO:0034660,GO:0035639,GO:0036094,GO:0043038,GO:0043039,GO:0043043,GO:0043167,GO:0043168,GO:0043170,GO:0043436,GO:0043603,GO:0043604,GO:0044237,GO:0044238,GO:0044249,GO:0044260,GO:0044267,GO:0044271,GO:0044281,GO:0044424,GO:0044444,GO:0044464,GO:0046483,GO:0048856,GO:0052689,GO:0065007,GO:0065008,GO:0071704,GO:0090304,GO:0097159,GO:0097367,GO:0106074,GO:0140098,GO:0140101,GO:1901265,GO:1901360,GO:1901363,GO:1901564,GO:1901566,GO:1901576	COG0525	J	Valyl-tRNA synthetase	ValS	Aminoacyl-tRNA synthetases	PF00133	78-328	1.8E-76	tRNA synthetases class I (I, L, M and V)	PTHR11946	8.8E-127	VALYL-TRNA SYNTHETASES				IPR002303|IPR002300	Valine-tRNA ligase|Aminoacyl-tRNA synthetase, class Ia	GO:0000166|GO:0004832|GO:0005524|GO:0006438|GO:0000166|GO:0004812|GO:0005524|GO:0006418	XP_004347992.1	1108	Capsaspora owczarzaki ATCC 30864	valyl-tRNA synthetase	282	85	65.957	2.59e-129	XP_054186321.1	765	Homo sapiens	valine--tRNA ligase isoform X2	283	85	61.131	7.10e-119	EP00120_Capsaspora_owczarzaki_P003782	1108	Capsaspora owczarzaki ATCC 30864	XP_004347992.1 valyl-tRNA synthetase	282	85	65.957	9.34e-127	P26640.4	1264	Homo sapiens	RecName: Full=Valine--tRNA ligase; AltName: Full=Protein G7a; AltName: Full=Valyl-tRNA synthetase; Short=ValRS	283	85	61.1	3.19e-113	XP_004347992.1	1108	Capsaspora owczarzaki ATCC 30864	valyl-tRNA synthetase	282	84.7	66	4.72e-122	XP_004347992.1	1108	Capsaspora owczarzaki ATCC 30864	valyl-tRNA synthetase	282	84.7	66	4.08e-121	MSFFHPSAPAFPRCAPASGAKDKKSAKAPKGDGASGSGAGGAPAAAQPTDPTTKGDRKQLDSVPFPNEYHPQYVESSWYEWWEKEGHFKPEFKFGGVLPKENPKGTFMMCIPPPNITGALHIGHGLTNAVQDTLVRWHRMRGETTLWLPGTDHAGIATQVVVEKKLQRERGVSRHDLGREAFVEEVWKWREKFGGRICNQLRRLGSSYDWSREVFTMDEPRTRAVTEAFVRLHEKKLIYRATRLVNWDCKLRSAISDLEVDSSDIEKPTMRKVPTHDNAEYEFGIIESFAYTLCGDAASTSDGAKEIIVATTRLETMLGDTGIAVNPDDTRYK
Mvib_g3784.t1	g3784.t1	NODE_1290_length_1213_cov_44.6132	1213	255					KOG2545@1|root,KOG2545@2759|Eukaryota,38EPW@33154|Opisthokonta,3BFTN@33208|Metazoa,3CWSA@33213|Bilateria,4892E@7711|Chordata,48YW0@7742|Vertebrata,49XNN@7898|Actinopterygii	S	33208|Metazoa	3.1e-27	Minichromosome maintenance complex binding protein	MCMBP	GO:0000228,GO:0000785,GO:0000790,GO:0000819,GO:0003674,GO:0003682,GO:0005488,GO:0005575,GO:0005622,GO:0005623,GO:0005634,GO:0005654,GO:0005694,GO:0005737,GO:0005829,GO:0005886,GO:0006139,GO:0006259,GO:0006260,GO:0006261,GO:0006725,GO:0006807,GO:0006996,GO:0007049,GO:0007059,GO:0007062,GO:0008150,GO:0008152,GO:0009058,GO:0009059,GO:0009987,GO:0016020,GO:0016043,GO:0022402,GO:0031974,GO:0031981,GO:0032991,GO:0034641,GO:0034645,GO:0042555,GO:0043170,GO:0043226,GO:0043227,GO:0043228,GO:0043229,GO:0043231,GO:0043232,GO:0043233,GO:0044237,GO:0044238,GO:0044249,GO:0044260,GO:0044422,GO:0044424,GO:0044427,GO:0044428,GO:0044444,GO:0044446,GO:0044454,GO:0044464,GO:0046483,GO:0051276,GO:0051301,GO:0070013,GO:0071704,GO:0071840,GO:0071944,GO:0090304,GO:0098813,GO:1901360,GO:1901576	KOG2545					KOG2545@1|root,KOG2545@2759|Eukaryota,38EPW@33154|Opisthokonta,3BFTN@33208|Metazoa,3CWSA@33213|Bilateria,4892E@7711|Chordata,48YW0@7742|Vertebrata,49XNN@7898|Actinopterygii	S	33208|Metazoa	1.3e-27	Minichromosome maintenance complex binding protein	MCMBP	GO:0000228,GO:0000785,GO:0000790,GO:0000819,GO:0003674,GO:0003682,GO:0005488,GO:0005575,GO:0005622,GO:0005623,GO:0005634,GO:0005654,GO:0005694,GO:0005737,GO:0005829,GO:0005886,GO:0006139,GO:0006259,GO:0006260,GO:0006261,GO:0006725,GO:0006807,GO:0006996,GO:0007049,GO:0007059,GO:0007062,GO:0008150,GO:0008152,GO:0009058,GO:0009059,GO:0009987,GO:0016020,GO:0016043,GO:0022402,GO:0031974,GO:0031981,GO:0032991,GO:0034641,GO:0034645,GO:0042555,GO:0043170,GO:0043226,GO:0043227,GO:0043228,GO:0043229,GO:0043231,GO:0043232,GO:0043233,GO:0044237,GO:0044238,GO:0044249,GO:0044260,GO:0044422,GO:0044424,GO:0044427,GO:0044428,GO:0044444,GO:0044446,GO:0044454,GO:0044464,GO:0046483,GO:0051276,GO:0051301,GO:0070013,GO:0071704,GO:0071840,GO:0071944,GO:0090304,GO:0098813,GO:1901360,GO:1901576	KOG2545					PF09739	2-254	6.2E-44	Mini-chromosome maintenance replisome factor	PTHR13489	1.6E-36	UNCHARACTERIZED				IPR019140|IPR019140	Mini-chromosome maintenance complex-binding protein|Mini-chromosome maintenance complex-binding protein	-|-	XP_004346868.1	687	Capsaspora owczarzaki ATCC 30864	hypothetical protein CAOG_05183	277	99	27.076	1.41e-13	NP_001243307.1	640	Homo sapiens	mini-chromosome maintenance complex-binding protein isoform 2	278	98	29.856	1.08e-21	EP00743_Colponemidia_sp_Colp-15_P007560	645		GILK01008173.1.p1 GENE.GILK01008173.1~~GILK01008173.1.p1 ORF type:complete len:668 (+),score=75.35 GILK01008173.1:70-2004(+)	271	99	34.686	3.67e-27	Q803A6.2	631	Danio rerio	RecName: Full=Mini-chromosome maintenance complex-binding protein; Short=MCM-BP; Short=MCM-binding protein	274	97.6	32.1	6.65e-21	XP_029376560.1	624	Echeneis naucrates	mini-chromosome maintenance complex-binding protein isoform X2	283	99.6	32.5	1.59e-20	XP_029376560.1	624	Echeneis naucrates	mini-chromosome maintenance complex-binding protein isoform X2	283	99.6	32.5	1.38e-19	QRLLSGKYCDLVRVEDGCEVVETSDHQIIGDRQGYLCVDVPGETHWVKEMYDDFAGASTESHVSSHARKSAKRPLEDESGACVMDESTVEGGTSATVAKRVREEDAAATANGTTDVKETTATTAAGARVSAERSVLVKTYRPQDEMPLNIICEFVGVYALDSVLSVPTEEQNARSAFPDTHSAPASLVPRLHCIYATRLAYGNPMVPEQPTLSADVLHADPLQVRHRLISHLSSHLGGDLIAAEYLLLNLLSRV*
Mvib_g5169.t1	g5169.t1	NODE_1289_length_1213_cov_68.4755	1213	380					2CYNB@1|root,2S5AN@2759|Eukaryota,3A7TZ@33154|Opisthokonta	-	33154|Opisthokonta	2.3e-65	-	-	-	2CYNB					2CYNB@1|root,2S5AN@2759|Eukaryota,3A7TZ@33154|Opisthokonta,3BTF4@33208|Metazoa,3DGHF@33213|Bilateria	-	33208|Metazoa	1.6e-30	-	-	-	2CYNB									PTHR24024	8.3E-14	PULMONARY SURFACTANT-ASSOCIATED PROTEIN A				-	-		XP_011270174.1	2208	Capsaspora owczarzaki ATCC 30864	hypothetical protein CAOG_08574	53	14	37.736	0.15	NP_115782.1	871	Homo sapiens	protocadherin gamma-C4 isoform 2 precursor	36	9	52.778	0.046	EP00054_Salpingoeca_dolichothecata_P030651	4971		m.251719 g.251719 ORF g.251719 m.251719 type:5prime_partial len:4971 (+) comp26699_c1_seq1:2-14914(+)	227	58	37.885	7.99e-34									XP_035695717.1	284	Branchiostoma floridae	uncharacterized protein LOC118429343	180	45.5	33.9	6.76e-21	XP_062523953.1	1537	Corticium candelabrum	uncharacterized protein LOC134198552	228	55.5	34.2	1.07e-28	YSMTMTETESPSIYTKKATWNDIIDDGEWHYSCKNLDAFLDAFIGSSQHFVTGIKFHPGSSNSNSGFTSEFWIDDFSISTISEPHLYFARQANAATWTGSPEWQIISDPSGLFALSPTTGQLTLPNGGLDYEVKTQYDLSVRVKTGGQWSSVTAVYVVVLPDRVGEHGSNFVRWGRTSCPDGTSLIYHGYGAGSYSTQLGSGAGRLCMPVAINYIYGFSTSSTNTGRMYRYEYEFPNSPSPMNTLSNKDIPCSLCGYNNNTATFVQPGHTSCPTGFKVAYQGYIASSQYGQYRSTYECIDKDAESVLSASSQNGAQAYSIEITNVQGYSSYVGREVACVQCISDGSDPSNTGDQYIRWGRKTCPVGSELLFSGVAAGERS
Mvib_g5704.t1	g5704.t1	NODE_1291_length_1211_cov_25.0944	1211	286					KOG4297@1|root,KOG4297@2759|Eukaryota,38GR9@33154|Opisthokonta,3BBE1@33208|Metazoa,3CTZ0@33213|Bilateria	TV	33208|Metazoa	5.9e-182	carbohydrate binding	-	-	KOG4297					KOG4297@1|root,KOG4297@2759|Eukaryota,38GR9@33154|Opisthokonta,3BBE1@33208|Metazoa,3CTZ0@33213|Bilateria	TV	33208|Metazoa	1.2e-183	carbohydrate binding	-	-	KOG4297					PF00059|PF00008|PF00059	1-102|116-145|172-283	3.2E-20|3.5E-6|1.5E-9	Lectin C-type domain|EGF-like domain|Lectin C-type domain	PTHR22803	1.1E-34	MANNOSE, PHOSPHOLIPASE, LECTIN RECEPTOR RELATED				-|IPR000742|IPR001304|IPR001304	-|EGF-like domain|C-type lectin-like|C-type lectin-like	-|-|-	XP_004349517.1	1354	Capsaspora owczarzaki ATCC 30864	hypothetical protein CAOG_02764	38	13	42.105	0.031	NP_006030.2	1479	Homo sapiens	C-type mannose receptor 2 precursor	292	100	23.63	7.90e-17	EP00067_Danio_rerio_P038707	2176	Danio rerio	XP_021324610.1 macrophage mannose receptor 1-like	293	99	27.986	1.71e-23	P02707.1	207	Gallus gallus	RecName: Full=Hepatic lectin	108	37.1	39.8	1.57e-15	XP_052314542.1	2163	Oncorhynchus keta	macrophage mannose receptor 1	290	98.3	33.1	1.16e-26	XP_060584222.1	524	Ruditapes philippinarum	macrophage mannose receptor 1-like	249	85	34.5	1.09e-26	SWTNSRNVCRSRGAKLVQISSDAENDFVTSTFNGLSNNFWLGLTDEGFEGSFGWADGATSTGYLNWACGEPNNINNEDCVHTSAAGNWNDATCANHRGALCEINLPASAPACASTSANPCLNGGTCQYVSYEVAQCACAPGYTGRLCEGRLCLPDEIIYGSSCLYYSAQATTQAVAQAVCETRDANLISITSWDMQAFVFHNLYAPGLVAFTPASATEPWIGARRITDGSYQWADGSSLAFTNAFRSGSLPSTAATSCVTMAGFNGRWLPTQCEMLRFSICQRIPQ
Mvib_g10208.t1	g10208.t1	NODE_1294_length_1207_cov_34.6676	1207	152					KOG2996@1|root,KOG2996@2759|Eukaryota,38DEP@33154|Opisthokonta	T	33154|Opisthokonta	3.3e-13	Rho guanyl-nucleotide exchange factor activity	-	-	KOG2996					KOG2996@1|root,KOG2996@2759|Eukaryota,38DEP@33154|Opisthokonta,3B9EP@33208|Metazoa,3CUHQ@33213|Bilateria,487NT@7711|Chordata,48W1A@7742|Vertebrata,3J4NI@40674|Mammalia	T	33208|Metazoa	2.6e-10	Guanine nucleotide exchange factor	vav3	GO:0000768,GO:0000902,GO:0000904,GO:0001654,GO:0001700,GO:0001745,GO:0002009,GO:0002252,GO:0002376,GO:0003674,GO:0005085,GO:0005088,GO:0005089,GO:0005488,GO:0005515,GO:0005575,GO:0005622,GO:0005623,GO:0006582,GO:0006725,GO:0006928,GO:0006935,GO:0006949,GO:0006950,GO:0006952,GO:0006955,GO:0006996,GO:0007010,GO:0007154,GO:0007165,GO:0007275,GO:0007391,GO:0007399,GO:0007409,GO:0007411,GO:0007417,GO:0007423,GO:0007424,GO:0007520,GO:0008150,GO:0008152,GO:0008593,GO:0009605,GO:0009653,GO:0009790,GO:0009792,GO:0009887,GO:0009888,GO:0009966,GO:0009968,GO:0009987,GO:0010646,GO:0010648,GO:0014902,GO:0016043,GO:0016331,GO:0016477,GO:0017016,GO:0017048,GO:0018958,GO:0019748,GO:0019899,GO:0022008,GO:0023051,GO:0023052,GO:0023057,GO:0030029,GO:0030030,GO:0030036,GO:0030154,GO:0030182,GO:0030676,GO:0031175,GO:0031267,GO:0031532,GO:0032501,GO:0032502,GO:0032989,GO:0032990,GO:0035006,GO:0035010,GO:0035011,GO:0035023,GO:0035556,GO:0040011,GO:0040012,GO:0040017,GO:0040028,GO:0042058,GO:0042059,GO:0042221,GO:0042330,GO:0042440,GO:0042692,GO:0043085,GO:0043087,GO:0043167,GO:0043169,GO:0043547,GO:0044093,GO:0044237,GO:0044464,GO:0045087,GO:0045746,GO:0046578,GO:0046872,GO:0048365,GO:0048468,GO:0048513,GO:0048518,GO:0048519,GO:0048523,GO:0048580,GO:0048583,GO:0048585,GO:0048592,GO:0048598,GO:0048646,GO:0048666,GO:0048667,GO:0048699,GO:0048729,GO:0048731,GO:0048749,GO:0048812,GO:0048856,GO:0048858,GO:0048869,GO:0048870,GO:0050789,GO:0050790,GO:0050793,GO:0050794,GO:0050896,GO:0051020,GO:0051056,GO:0051128,GO:0051146,GO:0051179,GO:0051239,GO:0051336,GO:0051345,GO:0051674,GO:0051716,GO:0060429,GO:0060541,GO:0061061,GO:0061062,GO:0061564,GO:0065007,GO:0065009,GO:0071704,GO:0071840,GO:0072499,GO:0090596,GO:0090630,GO:0097485,GO:0098772,GO:0120036,GO:0120039,GO:1901184,GO:1901185,GO:1901360,GO:1901615,GO:1902531,GO:1903391,GO:2000026	KOG2996									PTHR45818	1.1E-12	PROTEIN VAV				-	-		XP_004342421.1	1229	Capsaspora owczarzaki ATCC 30864	hypothetical protein CAOG_08252	154	97	23.377	6.23e-08	XP_047286511.1	527	Homo sapiens	guanine nucleotide exchange factor VAV3 isoform X9	143	91	25.175	6.24e-07	EP00044_Salpingoeca_rosetta_P006526	1149	Salpingoeca rosetta	XP_004993959.1 hypothetical protein PTSG_05390	152	97	31.579	4.89e-10	Q9R0C8.2	847	Mus musculus	RecName: Full=Guanine nucleotide exchange factor VAV3; Short=VAV-3	145	90.8	25.5	5.84e-06	XP_004993959.1	1149	Salpingoeca rosetta	uncharacterized protein PTSG_05390	151	97.4	29.8	5.63e-08	XP_048587151.1	921	Nematostella vectensis	protein vav isoform X2	149	90.8	28.2	1.39e-07	MRLESEGRIKSRYVFLFESAMVITVQKEERFDFKFEIDLEVGESRIEPVSGGGKQLVRAWSMKGHKHETVSFYARSHDAMIGWMRVMYHVLGMESGDSALGTASSPSAPDTLDELKHDFRLAVFSSPTTCYQCNTLIWGFLSQGLECRTDS*
Mvib_g4952.t1	g4952.t1	NODE_1295_length_1207_cov_23.2259	1207	71					KOG2027@1|root,KOG2027@2759|Eukaryota,38H4P@33154|Opisthokonta	Z	33154|Opisthokonta	1.6e-19	viral capsid secondary envelopment	IST1	GO:0000323,GO:0000785,GO:0000910,GO:0001558,GO:0001775,GO:0002252,GO:0002263,GO:0002274,GO:0002275,GO:0002283,GO:0002366,GO:0002376,GO:0002443,GO:0002444,GO:0002446,GO:0003674,GO:0005488,GO:0005515,GO:0005575,GO:0005576,GO:0005615,GO:0005622,GO:0005623,GO:0005634,GO:0005635,GO:0005694,GO:0005737,GO:0005764,GO:0005766,GO:0005768,GO:0005773,GO:0005775,GO:0005793,GO:0005813,GO:0005815,GO:0005829,GO:0005856,GO:0006508,GO:0006511,GO:0006807,GO:0006810,GO:0006886,GO:0006887,GO:0006955,GO:0006996,GO:0007032,GO:0007034,GO:0007049,GO:0007275,GO:0007399,GO:0008104,GO:0008150,GO:0008152,GO:0008361,GO:0009056,GO:0009057,GO:0009838,GO:0009893,GO:0009987,GO:0010256,GO:0010604,GO:0010720,GO:0010769,GO:0010770,GO:0010975,GO:0010976,GO:0012505,GO:0015031,GO:0015630,GO:0015833,GO:0016032,GO:0016043,GO:0016050,GO:0016192,GO:0016197,GO:0019058,GO:0019076,GO:0019222,GO:0019538,GO:0019904,GO:0019941,GO:0022008,GO:0022402,GO:0022411,GO:0022603,GO:0022604,GO:0022607,GO:0030141,GO:0030154,GO:0030162,GO:0030163,GO:0030307,GO:0030496,GO:0031323,GO:0031325,GO:0031344,GO:0031346,GO:0031410,GO:0031967,GO:0031974,GO:0031975,GO:0031982,GO:0031983,GO:0032268,GO:0032270,GO:0032501,GO:0032502,GO:0032509,GO:0032511,GO:0032535,GO:0032940,GO:0032984,GO:0033036,GO:0033365,GO:0034613,GO:0034774,GO:0035578,GO:0035890,GO:0035891,GO:0036230,GO:0036257,GO:0036258,GO:0040008,GO:0040011,GO:0042119,GO:0042582,GO:0042802,GO:0042886,GO:0043162,GO:0043170,GO:0043226,GO:0043227,GO:0043228,GO:0043229,GO:0043230,GO:0043231,GO:0043232,GO:0043233,GO:0043299,GO:0043312,GO:0043328,GO:0043632,GO:0043933,GO:0044085,GO:0044237,GO:0044238,GO:0044248,GO:0044257,GO:0044260,GO:0044265,GO:0044267,GO:0044403,GO:0044419,GO:0044421,GO:0044422,GO:0044424,GO:0044427,GO:0044428,GO:0044430,GO:0044433,GO:0044437,GO:0044444,GO:0044446,GO:0044464,GO:0044877,GO:0045055,GO:0045184,GO:0045321,GO:0045324,GO:0045595,GO:0045597,GO:0045664,GO:0045666,GO:0045862,GO:0045927,GO:0046745,GO:0046903,GO:0046907,GO:0048518,GO:0048522,GO:0048638,GO:0048639,GO:0048670,GO:0048672,GO:0048699,GO:0048731,GO:0048856,GO:0048869,GO:0050767,GO:0050769,GO:0050770,GO:0050772,GO:0050789,GO:0050793,GO:0050794,GO:0050896,GO:0051094,GO:0051128,GO:0051130,GO:0051171,GO:0051173,GO:0051179,GO:0051234,GO:0051239,GO:0051240,GO:0051246,GO:0051247,GO:0051301,GO:0051603,GO:0051641,GO:0051649,GO:0051701,GO:0051704,GO:0051960,GO:0051962,GO:0052126,GO:0052192,GO:0060205,GO:0060255,GO:0060284,GO:0061387,GO:0061640,GO:0065007,GO:0065008,GO:0070013,GO:0070062,GO:0070727,GO:0070925,GO:0071702,GO:0071704,GO:0071705,GO:0071840,GO:0071985,GO:0072594,GO:0072665,GO:0072666,GO:0080090,GO:0090066,GO:0090541,GO:0090543,GO:0097708,GO:0099503,GO:0120035,GO:1901564,GO:1901565,GO:1901575,GO:1903561,GO:1904896,GO:1904903,GO:2000026	KOG2027					KOG2027@1|root,KOG2027@2759|Eukaryota,38H4P@33154|Opisthokonta,3BIJU@33208|Metazoa	Z	33208|Metazoa	6.1e-13	viral capsid secondary envelopment	IST1	GO:0000323,GO:0000785,GO:0000910,GO:0001558,GO:0001775,GO:0002252,GO:0002263,GO:0002274,GO:0002275,GO:0002283,GO:0002366,GO:0002376,GO:0002443,GO:0002444,GO:0002446,GO:0003674,GO:0005488,GO:0005515,GO:0005575,GO:0005576,GO:0005615,GO:0005622,GO:0005623,GO:0005634,GO:0005635,GO:0005694,GO:0005737,GO:0005764,GO:0005766,GO:0005768,GO:0005773,GO:0005775,GO:0005793,GO:0005813,GO:0005815,GO:0005829,GO:0005856,GO:0006810,GO:0006887,GO:0006955,GO:0006996,GO:0007032,GO:0007049,GO:0007275,GO:0007399,GO:0008104,GO:0008150,GO:0008361,GO:0009838,GO:0009893,GO:0009987,GO:0010256,GO:0010604,GO:0010720,GO:0010769,GO:0010770,GO:0010975,GO:0010976,GO:0012505,GO:0015031,GO:0015630,GO:0015833,GO:0016032,GO:0016043,GO:0016050,GO:0016192,GO:0016197,GO:0019058,GO:0019076,GO:0019222,GO:0019904,GO:0022008,GO:0022402,GO:0022411,GO:0022603,GO:0022604,GO:0022607,GO:0030141,GO:0030154,GO:0030162,GO:0030307,GO:0030496,GO:0031323,GO:0031325,GO:0031344,GO:0031346,GO:0031410,GO:0031967,GO:0031974,GO:0031975,GO:0031982,GO:0031983,GO:0032268,GO:0032270,GO:0032501,GO:0032502,GO:0032509,GO:0032535,GO:0032940,GO:0032984,GO:0033036,GO:0034774,GO:0035578,GO:0035890,GO:0035891,GO:0036230,GO:0036257,GO:0036258,GO:0040008,GO:0040011,GO:0042119,GO:0042582,GO:0042802,GO:0042886,GO:0043226,GO:0043227,GO:0043228,GO:0043229,GO:0043230,GO:0043231,GO:0043232,GO:0043233,GO:0043299,GO:0043312,GO:0043933,GO:0044085,GO:0044403,GO:0044419,GO:0044421,GO:0044422,GO:0044424,GO:0044427,GO:0044428,GO:0044430,GO:0044433,GO:0044437,GO:0044444,GO:0044446,GO:0044464,GO:0044877,GO:0045055,GO:0045184,GO:0045321,GO:0045595,GO:0045597,GO:0045664,GO:0045666,GO:0045862,GO:0045927,GO:0046745,GO:0046903,GO:0046907,GO:0048518,GO:0048522,GO:0048638,GO:0048639,GO:0048670,GO:0048672,GO:0048699,GO:0048731,GO:0048856,GO:0048869,GO:0050767,GO:0050769,GO:0050770,GO:0050772,GO:0050789,GO:0050793,GO:0050794,GO:0050896,GO:0051094,GO:0051128,GO:0051130,GO:0051171,GO:0051173,GO:0051179,GO:0051234,GO:0051239,GO:0051240,GO:0051246,GO:0051247,GO:0051301,GO:0051641,GO:0051649,GO:0051701,GO:0051704,GO:0051960,GO:0051962,GO:0052126,GO:0052192,GO:0060205,GO:0060255,GO:0060284,GO:0061387,GO:0061640,GO:0065007,GO:0065008,GO:0070013,GO:0070062,GO:0070925,GO:0071702,GO:0071705,GO:0071840,GO:0071985,GO:0080090,GO:0090066,GO:0090541,GO:0090543,GO:0097708,GO:0099503,GO:0120035,GO:1903561,GO:1904896,GO:1904903,GO:2000026	KOG2027					PF03398	9-60	8.0E-13	Regulator of Vps4 activity in the MVB pathway							IPR005061	Vacuolar protein sorting-associated protein Ist1	GO:0015031	XP_004348664.2	403	Capsaspora owczarzaki ATCC 30864	hypothetical protein CAOG_02851	61	86	60.656	2.32e-20	NP_001257904.1	366	Homo sapiens	IST1 homolog isoform a	60	85	40	6.05e-09	EP00120_Capsaspora_owczarzaki_P004220	403	Capsaspora owczarzaki ATCC 30864	XP_004348664.2 hypothetical protein CAOG_02851	61	86	60.656	8.35e-18	Q54I39.1	369	Dictyostelium discoideum	RecName: Full=IST1-like protein	60	84.5	41.7	3.70e-06	XP_004348664.2	403	Capsaspora owczarzaki ATCC 30864	hypothetical protein CAOG_02851	61	85.9	60.7	8.11e-12	XP_004348664.2	403	Capsaspora owczarzaki ATCC 30864	hypothetical protein CAOG_02851	61	85.9	60.7	7.02e-11	MGFDKVKLKVQLKMAITRLKMLQAKKSNQSVAARKEIGKLLEKSKEESARIKVRQTLSDSHCDHSLIHHCD
Mvib_g2595.t1	g2595.t1	NODE_1297_length_1205_cov_36.99	1205	56					COG5262@1|root,KOG1757@2759|Eukaryota,37TX4@33090|Viridiplantae,3GI03@35493|Streptophyta	B	35493|Streptophyta	6.3e-23	histone h2a	-	-	COG5262					COG5262@1|root,KOG1757@2759|Eukaryota,39ZW3@33154|Opisthokonta,3BPC4@33208|Metazoa	B	33208|Metazoa	7.3e-22	protein heterodimerization activity	His2Av	GO:0000228,GO:0000785,GO:0000786,GO:0000790,GO:0003674,GO:0003676,GO:0003677,GO:0005488,GO:0005515,GO:0005575,GO:0005622,GO:0005623,GO:0005634,GO:0005694,GO:0005700,GO:0005701,GO:0006325,GO:0006342,GO:0006355,GO:0006996,GO:0008104,GO:0008150,GO:0009889,GO:0009890,GO:0009892,GO:0009987,GO:0010369,GO:0010468,GO:0010556,GO:0010558,GO:0010605,GO:0010629,GO:0016043,GO:0016458,GO:0019219,GO:0019222,GO:0019827,GO:0030718,GO:0031323,GO:0031324,GO:0031326,GO:0031327,GO:0031974,GO:0031981,GO:0032501,GO:0032502,GO:0032991,GO:0032993,GO:0033036,GO:0033365,GO:0034502,GO:0034613,GO:0035019,GO:0035861,GO:0036098,GO:0040029,GO:0043226,GO:0043227,GO:0043228,GO:0043229,GO:0043231,GO:0043232,GO:0043233,GO:0044422,GO:0044424,GO:0044427,GO:0044428,GO:0044446,GO:0044454,GO:0044464,GO:0044815,GO:0045814,GO:0045892,GO:0045934,GO:0046982,GO:0046983,GO:0048519,GO:0048523,GO:0050789,GO:0050794,GO:0051171,GO:0051172,GO:0051179,GO:0051252,GO:0051253,GO:0051276,GO:0051641,GO:0060255,GO:0065007,GO:0070013,GO:0070727,GO:0071168,GO:0071840,GO:0080090,GO:0090734,GO:0097159,GO:0098687,GO:0098727,GO:1901363,GO:1902679,GO:1903506,GO:1903507,GO:2000112,GO:2000113,GO:2001141	COG5262									PTHR23430	2.2E-12	HISTONE H2A				IPR002119	Histone H2A	GO:0000786|GO:0003677|GO:0030527	XP_004365639.2	138	Capsaspora owczarzaki ATCC 30864	H2A histone family protein	58	100	67.241	1.03e-20	NP_958924.1	66	Homo sapiens	histone H2A.V isoform 4	44	79	79.545	2.06e-19	EP00258_Populus_trichocarpa_P015340	134	Populus trichocarpa	XP_006371730.1 probable histone H2A variant 3	64	100	70.312	1.26e-20	Q5ZMD6.3	128	Gallus gallus	RecName: Full=Histone H2A.Z; Short=H2A/z	53	94.6	75.5	1.09e-17	XP_028753828.1	136	Prosopis alba	probable histone H2A variant 3	66	100	69.7	1.23e-17	XP_028753828.1	136	Prosopis alba	probable histone H2A variant 3	66	100	69.7	1.07e-16	MSSKGAKTGAKTKDKAQPTSRSQKAGLQFPVGRIHRHLKSRATAHGRVGATAAVYT
Mvib_g4460.t1	g4460.t1	NODE_1298_length_1204_cov_44.8822	1204	266					COG5215@1|root,KOG1241@2759|Eukaryota,38HCJ@33154|Opisthokonta,3BA50@33208|Metazoa,3CUGE@33213|Bilateria,41UIJ@6656|Arthropoda,3SGTN@50557|Insecta	UY	33208|Metazoa	1.2e-62	Protein transporter activity. It is involved in the biological process described with intracellular protein transport	KPNB1	GO:0000060,GO:0000070,GO:0000226,GO:0000278,GO:0000280,GO:0000737,GO:0000819,GO:0001775,GO:0002252,GO:0002263,GO:0002274,GO:0002275,GO:0002283,GO:0002366,GO:0002376,GO:0002443,GO:0002444,GO:0002446,GO:0003674,GO:0005048,GO:0005215,GO:0005488,GO:0005515,GO:0005575,GO:0005576,GO:0005622,GO:0005623,GO:0005634,GO:0005635,GO:0005643,GO:0005654,GO:0005737,GO:0005783,GO:0005829,GO:0006139,GO:0006259,GO:0006308,GO:0006309,GO:0006606,GO:0006607,GO:0006610,GO:0006725,GO:0006807,GO:0006810,GO:0006886,GO:0006887,GO:0006913,GO:0006915,GO:0006921,GO:0006928,GO:0006955,GO:0006996,GO:0007010,GO:0007017,GO:0007018,GO:0007049,GO:0007051,GO:0007052,GO:0007059,GO:0007079,GO:0007080,GO:0007154,GO:0007165,GO:0007264,GO:0007265,GO:0008092,GO:0008104,GO:0008139,GO:0008150,GO:0008152,GO:0008219,GO:0008270,GO:0008536,GO:0008565,GO:0009056,GO:0009057,GO:0009889,GO:0009987,GO:0010494,GO:0012501,GO:0012505,GO:0015031,GO:0015833,GO:0016020,GO:0016032,GO:0016043,GO:0016192,GO:0017016,GO:0017038,GO:0018995,GO:0019048,GO:0019054,GO:0019058,GO:0019216,GO:0019218,GO:0019222,GO:0019439,GO:0019894,GO:0019899,GO:0019904,GO:0022402,GO:0022411,GO:0022607,GO:0023052,GO:0030141,GO:0030262,GO:0030953,GO:0031072,GO:0031090,GO:0031122,GO:0031267,GO:0031291,GO:0031410,GO:0031965,GO:0031967,GO:0031974,GO:0031975,GO:0031981,GO:0031982,GO:0031983,GO:0031984,GO:0032940,GO:0032991,GO:0033036,GO:0033218,GO:0033365,GO:0034399,GO:0034504,GO:0034613,GO:0034641,GO:0034655,GO:0034774,GO:0035556,GO:0035580,GO:0035770,GO:0035821,GO:0036230,GO:0036464,GO:0040001,GO:0042119,GO:0042277,GO:0042581,GO:0042886,GO:0043167,GO:0043169,GO:0043170,GO:0043186,GO:0043226,GO:0043227,GO:0043228,GO:0043229,GO:0043231,GO:0043232,GO:0043233,GO:0043299,GO:0043312,GO:0043657,GO:0044003,GO:0044068,GO:0044085,GO:0044215,GO:0044216,GO:0044217,GO:0044237,GO:0044238,GO:0044248,GO:0044260,GO:0044265,GO:0044270,GO:0044403,GO:0044419,GO:0044422,GO:0044424,GO:0044428,GO:0044432,GO:0044433,GO:0044444,GO:0044446,GO:0044464,GO:0044766,GO:0044877,GO:0045055,GO:0045184,GO:0045321,GO:0045495,GO:0045540,GO:0046483,GO:0046700,GO:0046794,GO:0046872,GO:0046890,GO:0046903,GO:0046907,GO:0046914,GO:0048285,GO:0050000,GO:0050789,GO:0050794,GO:0050810,GO:0050896,GO:0051020,GO:0051169,GO:0051170,GO:0051179,GO:0051225,GO:0051234,GO:0051276,GO:0051293,GO:0051303,GO:0051305,GO:0051310,GO:0051640,GO:0051641,GO:0051649,GO:0051653,GO:0051656,GO:0051701,GO:0051704,GO:0051716,GO:0051817,GO:0051879,GO:0060205,GO:0060293,GO:0062012,GO:0065007,GO:0070013,GO:0070727,GO:0070925,GO:0071702,GO:0071704,GO:0071705,GO:0071782,GO:0071840,GO:0072594,GO:0075733,GO:0080090,GO:0090181,GO:0090304,GO:0090305,GO:0090307,GO:0097194,GO:0097435,GO:0097708,GO:0098813,GO:0098827,GO:0099503,GO:0101002,GO:0106118,GO:0140014,GO:1901360,GO:1901361,GO:1901575,GO:1902579,GO:1902850,GO:1902930,GO:1903047,GO:1904813,GO:1990904	COG5215					COG5215@1|root,KOG1241@2759|Eukaryota,38HCJ@33154|Opisthokonta,3BA50@33208|Metazoa,3CUGE@33213|Bilateria,41UIJ@6656|Arthropoda,3SGTN@50557|Insecta	UY	33208|Metazoa	3e-63	Protein transporter activity. It is involved in the biological process described with intracellular protein transport	KPNB1	GO:0000060,GO:0000070,GO:0000226,GO:0000278,GO:0000280,GO:0000737,GO:0000819,GO:0001775,GO:0002252,GO:0002263,GO:0002274,GO:0002275,GO:0002283,GO:0002366,GO:0002376,GO:0002443,GO:0002444,GO:0002446,GO:0003674,GO:0005048,GO:0005215,GO:0005488,GO:0005515,GO:0005575,GO:0005576,GO:0005622,GO:0005623,GO:0005634,GO:0005635,GO:0005643,GO:0005654,GO:0005737,GO:0005783,GO:0005829,GO:0006139,GO:0006259,GO:0006308,GO:0006309,GO:0006606,GO:0006607,GO:0006610,GO:0006725,GO:0006807,GO:0006810,GO:0006886,GO:0006887,GO:0006913,GO:0006915,GO:0006921,GO:0006928,GO:0006955,GO:0006996,GO:0007010,GO:0007017,GO:0007018,GO:0007049,GO:0007051,GO:0007052,GO:0007059,GO:0007079,GO:0007080,GO:0007154,GO:0007165,GO:0007264,GO:0007265,GO:0008092,GO:0008104,GO:0008139,GO:0008150,GO:0008152,GO:0008219,GO:0008270,GO:0008536,GO:0008565,GO:0009056,GO:0009057,GO:0009889,GO:0009987,GO:0010494,GO:0012501,GO:0012505,GO:0015031,GO:0015833,GO:0016020,GO:0016032,GO:0016043,GO:0016192,GO:0017016,GO:0017038,GO:0018995,GO:0019048,GO:0019054,GO:0019058,GO:0019216,GO:0019218,GO:0019222,GO:0019439,GO:0019894,GO:0019899,GO:0019904,GO:0022402,GO:0022411,GO:0022607,GO:0023052,GO:0030141,GO:0030262,GO:0030953,GO:0031072,GO:0031090,GO:0031122,GO:0031267,GO:0031291,GO:0031410,GO:0031965,GO:0031967,GO:0031974,GO:0031975,GO:0031981,GO:0031982,GO:0031983,GO:0031984,GO:0032940,GO:0032991,GO:0033036,GO:0033218,GO:0033365,GO:0034399,GO:0034504,GO:0034613,GO:0034641,GO:0034655,GO:0034774,GO:0035556,GO:0035580,GO:0035770,GO:0035821,GO:0036230,GO:0036464,GO:0040001,GO:0042119,GO:0042277,GO:0042581,GO:0042886,GO:0043167,GO:0043169,GO:0043170,GO:0043186,GO:0043226,GO:0043227,GO:0043228,GO:0043229,GO:0043231,GO:0043232,GO:0043233,GO:0043299,GO:0043312,GO:0043657,GO:0044003,GO:0044068,GO:0044085,GO:0044215,GO:0044216,GO:0044217,GO:0044237,GO:0044238,GO:0044248,GO:0044260,GO:0044265,GO:0044270,GO:0044403,GO:0044419,GO:0044422,GO:0044424,GO:0044428,GO:0044432,GO:0044433,GO:0044444,GO:0044446,GO:0044464,GO:0044766,GO:0044877,GO:0045055,GO:0045184,GO:0045321,GO:0045495,GO:0045540,GO:0046483,GO:0046700,GO:0046794,GO:0046872,GO:0046890,GO:0046903,GO:0046907,GO:0046914,GO:0048285,GO:0050000,GO:0050789,GO:0050794,GO:0050810,GO:0050896,GO:0051020,GO:0051169,GO:0051170,GO:0051179,GO:0051225,GO:0051234,GO:0051276,GO:0051293,GO:0051303,GO:0051305,GO:0051310,GO:0051640,GO:0051641,GO:0051649,GO:0051653,GO:0051656,GO:0051701,GO:0051704,GO:0051716,GO:0051817,GO:0051879,GO:0060205,GO:0060293,GO:0062012,GO:0065007,GO:0070013,GO:0070727,GO:0070925,GO:0071702,GO:0071704,GO:0071705,GO:0071782,GO:0071840,GO:0072594,GO:0075733,GO:0080090,GO:0090181,GO:0090304,GO:0090305,GO:0090307,GO:0097194,GO:0097435,GO:0097708,GO:0098813,GO:0098827,GO:0099503,GO:0101002,GO:0106118,GO:0140014,GO:1901360,GO:1901361,GO:1901575,GO:1902579,GO:1902850,GO:1902930,GO:1903047,GO:1904813,GO:1990904	COG5215					PF02985	2025-01-30	2.1E-5	HEAT repeat	PTHR10527	1.0E-12	IMPORTIN BETA				IPR040122|IPR000357	Importin beta family|HEAT repeat	GO:0006606|GO:0005515	XP_004347422.1	913	Capsaspora owczarzaki ATCC 30864	hypothetical protein CAOG_04675	244	89	23.361	4.16e-13	NP_001263382.1	731	Homo sapiens	importin subunit beta-1 isoform 2	264	99	37.879	1.83e-59	EP00123_Amoebidium_parasiticum_P016581	883		comp23506_c0_seq1|m.39386 comp23506_c0_seq1|g.39386 ORF comp23506_c0_seq1|g.39386 comp23506_c0_seq1|m.39386 type:complete len:883 (-) comp23506_c0_seq1:641-3289(-)	268	99	42.91	1.04e-61	P52297.3	876	Xenopus laevis	RecName: Full=Importin subunit beta; AltName: Full=Importin-90; AltName: Full=Karyopherin subunit beta; AltName: Full=p97	264	99.2	36.7	5.49e-51	XP_026469078.1	880	Ctenocephalides felis	importin subunit beta isoform X2	265	99.2	38.1	1.70e-51	KAK2181291.1	877	Ridgeia piscesae	hypothetical protein NP493_402g02041	265	99.2	38.9	2.31e-52	ILPVLLQLTSDSVLKVSDTAAWALGQICESVPQVVTTPEHLSMTVPVLLELLTSHPNIAGYAAWGLGSLCEATYEAALEALCEEAYNDEDIVVQDFAFSEVYERMVGALFATADRPDSGEFNLSTAVFEAIMTVIQHSAANCYPTIRQACEAVLERLENCVVQATQVIGHDDHMRLATFQGQLCATLQIILGKLSKEDALAVSDRVMTLLLSMFQTTSAKGHVEEDALLAITALINALEHDFIKYMDAFKPYLVLGLKNHQAHQV*
Mvib_g4774.t1	g4774.t1	NODE_1299_length_1204_cov_21.2721	1204	132																																										XP_004348292.1	1681	Capsaspora owczarzaki ATCC 30864	hypothetical protein CAOG_04464	40	30	30	0.16	XP_011509394.1	536	Homo sapiens	sp110 nuclear body protein isoform X7	87	63	29.885	0.15	EP00672_Neobodo_designis_P009245	1041		CAMPEP_0174880266 /NCGR_PEP_ID=MMETSP1114-20130205|83674_1 /TAXON_ID=312471 /ORGANISM="Neobodo designis, Strain CCAP 1951/1" /LENGTH=1041 /DNA_ID=CAMNT_0016115661 /DNA_START=1 /DNA_END=3121 /DNA_ORIENTATION=+	110	78	31.818	0.46																									MPGYNVPQIIVNETMSTSGSVDDIIEESVDDLREQQDPDHQTHYHLDPDDEVRSSPSPPPPRPPFPLPFFSSPVTKKKKNSACTPYAPHTTPTPSHGCSTHRGGADPGTQRRLGPPAFASDCFVVLFYSAP*
Mvib_g4775.t1	g4775.t1	NODE_1299_length_1204_cov_21.2721	1204	68																	COG1131@1|root,KOG0061@2759|Eukaryota,39Z6X@33154|Opisthokonta,3BNYE@33208|Metazoa,3D63H@33213|Bilateria,41YBR@6656|Arthropoda,3SGH6@50557|Insecta	Q	33208|Metazoa	3.8e-07	ABC-2 type transporter	-	-	COG1131	V	ABC-type multidrug transport system, ATPase component	CcmA															XP_004343060.2	744	Capsaspora owczarzaki ATCC 30864	hypothetical protein CAOG_07972	69	93	47.826	4.91e-11	XP_016869828.1	244	Homo sapiens	zinc finger protein 483 isoform X3	19	28	57.895	8.2	EP00276_Gloeochaete_wittrockiana_P019809	654		CAMPEP_0184347022 /NCGR_PEP_ID=MMETSP1089-20130417|15185_1 /TAXON_ID=38269 ORGANISM="Gloeochaete wittrockiana, Strain SAG46.84" /NCGR_SAMPLE_ID=MMETSP1089 /ASSEMBLY_ACC=CAM_ASM_000445 /LENGTH=654 /DNA_ID=CAMNT_0026677921 /DNA_START=1 /DNA_END=1965 /DNA_ORIENTATION=-	68	97	42.647	1.49e-08									XP_004343060.2	744	Capsaspora owczarzaki ATCC 30864	hypothetical protein CAOG_07972	69	92.6	47.8	2.07e-06	XP_004343060.2	744	Capsaspora owczarzaki ATCC 30864	hypothetical protein CAOG_07972	69	92.6	47.8	1.79e-05	MQNEMTGLVFNCPPNSTLGCIQTGEQVIARLSFDQFLTISENIIVLFAMFFVLVACGYLNLWRIVRH*
Mvib_g1763.t1	g1763.t1	NODE_1300_length_1203_cov_11.2192	1203	128					COG1230@1|root,KOG1482@2759|Eukaryota,38G56@33154|Opisthokonta,3P1EG@4751|Fungi	P	4751|Fungi	1.6e-14	cation diffusion facilitator family transporter	-	-	COG1230	P	Co/Zn/Cd efflux system component	CzcD		COG1230@1|root,KOG1482@2759|Eukaryota,38G56@33154|Opisthokonta,3BAMD@33208|Metazoa	P	33208|Metazoa	3.3e-13	regulation of sequestering of zinc ion	-	-	COG1230	P	Co/Zn/Cd efflux system component	CzcD						PTHR11562	3.2E-9	CATION EFFLUX PROTEIN/ ZINC TRANSPORTER				-	-		XP_004347000.1	532	Capsaspora owczarzaki ATCC 30864	cation efflux family protein	82	52	41.463	8.94e-11	NP_115902.1	323	Homo sapiens	proton-coupled zinc antiporter SLC30A2 isoform 2	50	39	38	0.015	EP00129_Allomyces_macrogynus_P002516	467	Allomyces macrogynus ATCC 38327	KNE56518.1 cation diffusion facilitator family transporter	97	73	43.299	1.47e-10	Q54QU8.1	543	Dictyostelium discoideum	RecName: Full=Probable zinc transporter protein DDB_G0283629	50	39.1	50	5.23e-08	XP_051430739.1	371	Gilbertella persicaria	cation efflux protein	67	51.6	41.8	1.37e-09	KAJ1501416.1	179	Coelomomyces lativittatus	hypothetical protein HMI55_003403, partial	57	42.2	56.1	1.76e-09	LHIWSLTVGKTALAVHLSSDGTRTHDQLLKAAQDILCSIYSIHHTTIQVELNNSVLGAQLTHCNQDDDNCYRRIAENGCVCEPTSSARRRSSRQTLVTLPECPPATTSDDSVESSAVALPLPPLPSS*
Mvib_g4534.t1	g4534.t1	NODE_1301_length_1203_cov_54.1645	1203	375					2CYNB@1|root,2S5AN@2759|Eukaryota,3A7TZ@33154|Opisthokonta,3BTF4@33208|Metazoa	-	33208|Metazoa	7.1e-17	-	-	-	2CYNB					2CYNB@1|root,2S5AN@2759|Eukaryota,3A7TZ@33154|Opisthokonta,3BTF4@33208|Metazoa	-	33208|Metazoa	2.8e-17	-	-	-	2CYNB																		XP_004364160.2	1670	Capsaspora owczarzaki ATCC 30864	SCAP protein	133	31	24.06	0.4	XP_047292103.1	547	Homo sapiens	leucine-rich repeat-containing protein 37A2 isoform X12	60	16	30	2.1	EP00735_Rhodelphis_limneticus_P004434	2000		TRINITY_DN1601_c0_g1::TRINITY_DN1601_c0_g1_i1::g.28305::m.28305 TRINITY_DN1601_c0_g1::TRINITY_DN1601_c0_g1_i1::g.28305 ORF type:3prime_partial len:2001 (+),score=537.13,sp|Q86WI1|PKHL1_HUMAN|25.85|1e-72,sp|Q86WI1|PKHL1_HUMAN|23.38|2e-25,sp|Q86WI1|PKHL1_HUMAN|30.38|8e-24,sp|Q86WI1|PKHL1_HUMAN|31.82|5e-21,sp|Q86WI1|PKHL1_HUMAN|27.07|3e-18,sp|Q86WI1|PKHL1_HUMAN|25.07|8e-14,sp|Q86WI1|PKHL1_HUMAN|26.39|2e-07,TIG|PF01833.19|0.00027,TIG|PF01833.19|12,TIG|PF01833.19|3.3e-05,TIG|PF01833.19|4.8e+03,TIG|PF01833.19|8.5e+02,TIG|PF01833.19|3.4e-10,TIG|PF01833.19|6.7e-12,TIG|PF01833.19|1.3e-11,TIG|PF01833.19|1e-10,TIG|PF01833.19|3.6e-11,TIG|PF01833.19|1.8e-05,TIG|PF01833.19|8.7e+03,Laminin_G_3|PF13385.1|7.6e+02,Laminin_G_3|PF13385.1|5.1e+02,Laminin_G_3|PF13385.1|5.3e-06,PA14|PF07691.7|0.0021,PA14|PF07691.7|8.3e+02 TRINITY_DN1601_c0_g1_i1:172-6171(+)	182	47	42.308	1.61e-30									XP_060578729.1	262	Ruditapes philippinarum	uncharacterized protein LOC132735751	113	30.1	40.7	9.12e-15	MBM3956939.1	959	Gemmatimonadota bacterium	hypothetical protein	190	46.7	45.3	9.13e-36	LDTFEGGPGSSDAWLAGEFGAAPTISSTTAFSGTYSMHLTEGNWGVNFVGSQGLETDQTAAGYDTNDFPFICMAYKIPPGTKTNMLLLISGTWYSMVMTETESPSIYSRRAFWTEVLDDNAWHYECKNLDAQLDILIGTGVHQISGIKFHPGSSNLATGFTDEFWIDDFSISSIPEPQVAFSRQANAATWTSAVKEWRLANSSDLFEFSSTTPGQLVVKADVTLPESDGNTNFTVMVQARSGGMWSAPVEVGINVLATPPQVSAHEPTFTRWGTRTCPPNTTVVLVGDMSTSYYNHRGSLAEPVCLTSDPTYHDFTTAASSNAYIYFSRYFWQSSQGTSSLLPLYGRGIPCAVCSVDSGVDVFELPGTTECPTGY
Mvib_g1516.t1	g1516.t1	NODE_1302_length_1202_cov_18.2553	1202	119					KOG3604@1|root,KOG3604@2759|Eukaryota,38B8Y@33154|Opisthokonta,3BFVC@33208|Metazoa,3CYMI@33213|Bilateria,480ZT@7711|Chordata,48WDV@7742|Vertebrata,3JBJF@40674|Mammalia,34U2S@311790|Afrotheria	S	33208|Metazoa	2.7e-19	Pecanex protein (C-terminus)	PCNXL4	GO:0005575,GO:0016020,GO:0016021,GO:0031224,GO:0044425	KOG3604					KOG3604@1|root,KOG3604@2759|Eukaryota,38B8Y@33154|Opisthokonta,3BFVC@33208|Metazoa,3CYMI@33213|Bilateria,480ZT@7711|Chordata,48WDV@7742|Vertebrata,3JBJF@40674|Mammalia,34U2S@311790|Afrotheria	S	33208|Metazoa	5.6e-20	Pecanex protein (C-terminus)	PCNXL4	GO:0005575,GO:0016020,GO:0016021,GO:0031224,GO:0044425	KOG3604																		XP_004343288.1	1880	Capsaspora owczarzaki ATCC 30864	hypothetical protein CAOG_07429	41	34	31.707	0.15	NP_001317106.1	1172	Homo sapiens	pecanex-like protein 4 isoform 1	115	97	33.913	1.18e-14	EP00114_Trichoplax_sp_H2_P007230	1329	Trichoplax sp. H2	RDD42993.1 Pecanex-like protein 4	119	100	32.773	8.42e-17	Q5HZQ9.1	1184	Xenopus laevis	RecName: Full=Pecanex-like protein 4; AltName: Full=Pecanex homolog protein 4	115	96.6	33.9	4.96e-14	XP_043553200.1	1194	Chiloscyllium plagiosum	pecanex-like protein 4	115	96.6	36.5	1.25e-14	XP_043553200.1	1194	Chiloscyllium plagiosum	pecanex-like protein 4	115	96.6	36.5	1.08e-13	MVRDGSLDDAKPGETHFVVRFGGNRLLIATVIERGFEYVMFDFRGLEMEETSCHALEAARMDECLSASLDPTSLLAQSSLCVSPDHYLNVLQPLNCAYTQIYSEAKNDMSHFLSINSNL
Mvib_g4293.t1	g4293.t1	NODE_1303_length_1201_cov_33.9853	1201	127	K03331	Pentose and glucuronate interconversions [PATH:ko00040]	DCXR	L-xylulose reductase [EC:1.1.1.10]	KOG1207@1|root,KOG1207@2759|Eukaryota,39RC8@33154|Opisthokonta,3BENY@33208|Metazoa,3CXY6@33213|Bilateria,41WMV@6656|Arthropoda,3SFPC@50557|Insecta,441P9@7088|Lepidoptera	Q	33208|Metazoa	2.1e-47	NAD dependent epimerase/dehydratase family	DCXR	GO:0001669,GO:0003674,GO:0003824,GO:0004090,GO:0005488,GO:0005515,GO:0005575,GO:0005622,GO:0005623,GO:0005737,GO:0005856,GO:0005874,GO:0005881,GO:0005886,GO:0005902,GO:0005903,GO:0005975,GO:0005996,GO:0005997,GO:0005998,GO:0006006,GO:0006063,GO:0006064,GO:0006082,GO:0006139,GO:0006725,GO:0006732,GO:0006733,GO:0006739,GO:0006753,GO:0006793,GO:0006796,GO:0006807,GO:0008150,GO:0008152,GO:0009056,GO:0009058,GO:0009117,GO:0009987,GO:0012505,GO:0015630,GO:0016020,GO:0016043,GO:0016052,GO:0016054,GO:0016324,GO:0016491,GO:0016614,GO:0016616,GO:0016651,GO:0016655,GO:0019318,GO:0019321,GO:0019323,GO:0019362,GO:0019585,GO:0019637,GO:0019640,GO:0019752,GO:0022607,GO:0030141,GO:0031410,GO:0031982,GO:0032787,GO:0034641,GO:0042732,GO:0042802,GO:0042995,GO:0043226,GO:0043227,GO:0043228,GO:0043229,GO:0043232,GO:0043436,GO:0043933,GO:0044085,GO:0044105,GO:0044237,GO:0044238,GO:0044248,GO:0044281,GO:0044282,GO:0044422,GO:0044424,GO:0044425,GO:0044430,GO:0044444,GO:0044446,GO:0044459,GO:0044464,GO:0045177,GO:0046365,GO:0046395,GO:0046483,GO:0046496,GO:0047880,GO:0050038,GO:0051167,GO:0051186,GO:0051259,GO:0051260,GO:0051262,GO:0051289,GO:0055086,GO:0055114,GO:0065003,GO:0071704,GO:0071840,GO:0071944,GO:0072329,GO:0072524,GO:0090407,GO:0097223,GO:0097708,GO:0098590,GO:0098858,GO:0098862,GO:0099080,GO:0099081,GO:0099503,GO:0099512,GO:0099513,GO:0120025,GO:1901135,GO:1901137,GO:1901159,GO:1901360,GO:1901564,GO:1901575,GO:1901576	KOG1207					KOG1207@1|root,KOG1207@2759|Eukaryota,39RC8@33154|Opisthokonta,3BENY@33208|Metazoa,3CXY6@33213|Bilateria,41WMV@6656|Arthropoda,3SFPC@50557|Insecta,441P9@7088|Lepidoptera	Q	33208|Metazoa	1.1e-47	NAD dependent epimerase/dehydratase family	DCXR	GO:0001669,GO:0003674,GO:0003824,GO:0004090,GO:0005488,GO:0005515,GO:0005575,GO:0005622,GO:0005623,GO:0005737,GO:0005856,GO:0005874,GO:0005881,GO:0005886,GO:0005902,GO:0005903,GO:0005975,GO:0005996,GO:0005997,GO:0005998,GO:0006006,GO:0006063,GO:0006064,GO:0006082,GO:0006139,GO:0006725,GO:0006732,GO:0006733,GO:0006739,GO:0006753,GO:0006793,GO:0006796,GO:0006807,GO:0008150,GO:0008152,GO:0009056,GO:0009058,GO:0009117,GO:0009987,GO:0012505,GO:0015630,GO:0016020,GO:0016043,GO:0016052,GO:0016054,GO:0016324,GO:0016491,GO:0016614,GO:0016616,GO:0016651,GO:0016655,GO:0019318,GO:0019321,GO:0019323,GO:0019362,GO:0019585,GO:0019637,GO:0019640,GO:0019752,GO:0022607,GO:0030141,GO:0031410,GO:0031982,GO:0032787,GO:0034641,GO:0042732,GO:0042802,GO:0042995,GO:0043226,GO:0043227,GO:0043228,GO:0043229,GO:0043232,GO:0043436,GO:0043933,GO:0044085,GO:0044105,GO:0044237,GO:0044238,GO:0044248,GO:0044281,GO:0044282,GO:0044422,GO:0044424,GO:0044425,GO:0044430,GO:0044444,GO:0044446,GO:0044459,GO:0044464,GO:0045177,GO:0046365,GO:0046395,GO:0046483,GO:0046496,GO:0047880,GO:0050038,GO:0051167,GO:0051186,GO:0051259,GO:0051260,GO:0051262,GO:0051289,GO:0055086,GO:0055114,GO:0065003,GO:0071704,GO:0071840,GO:0071944,GO:0072329,GO:0072524,GO:0090407,GO:0097223,GO:0097708,GO:0098590,GO:0098858,GO:0098862,GO:0099080,GO:0099081,GO:0099503,GO:0099512,GO:0099513,GO:0120025,GO:1901135,GO:1901137,GO:1901159,GO:1901360,GO:1901564,GO:1901575,GO:1901576	KOG1207					PF00106	10-126	8.9E-22	short chain dehydrogenase	PTHR44252	4.7E-28	D-ERYTHRULOSE REDUCTASE				IPR002347|-	Short-chain dehydrogenase/reductase SDR|-	-	XP_004365752.1	245	Capsaspora owczarzaki ATCC 30864	dicarbonyl/L-xylulose reductase	127	100	38.583	2.42e-19	NP_057370.1	244	Homo sapiens	L-xylulose reductase isoform 1	123	97	44.715	6.23e-16	EP00058_Branchiostoma_floridae_P010073	245	Branchiostoma floridae	XP_002595561.1 hypothetical protein BRAFLDRAFT_200527	124	98	46.774	5.73e-24	Q8JIS3.1	246	Gallus gallus	RecName: Full=D-erythrulose reductase; AltName: Full=Probable L-xylulose reductase; Short=XR	123	96.9	43.9	7.70e-14	XP_019642604.1	245	Branchiostoma belcheri	PREDICTED: L-xylulose reductase-like	124	97.6	45.2	2.52e-19	WP_207483028.1	241	Arenibaculum pallidiluteum	SDR family oxidoreductase	124	96.9	50.8	1.45e-18	MSLLQFAGRTALVTGATKGIGRGIALALAEQGADAVFSLGRCVDGLSSLAQEHCAIRPVAVDVSDPTALRNAVEECNNVDLLVNCAGITHLAPALCHSNVAAMSRIMSVNVTAPLVVAQSVARKLIE
Mvib_g9342.t1	g9342.t1	NODE_1306_length_1195_cov_42.2541	1195	180					COG5199@1|root,KOG2046@2759|Eukaryota,38DUM@33154|Opisthokonta	Z	33154|Opisthokonta	8.9e-34	negative regulation of vascular smooth muscle cell proliferation	CNN1	GO:0003674,GO:0003779,GO:0005488,GO:0005515,GO:0005516,GO:0005575,GO:0005622,GO:0005623,GO:0005856,GO:0006937,GO:0006940,GO:0006996,GO:0007010,GO:0008092,GO:0008150,GO:0008285,GO:0009987,GO:0016043,GO:0030029,GO:0030036,GO:0031032,GO:0042127,GO:0043226,GO:0043228,GO:0043229,GO:0043232,GO:0044057,GO:0044424,GO:0044464,GO:0048519,GO:0048523,GO:0048660,GO:0048662,GO:0050789,GO:0050794,GO:0051239,GO:0065007,GO:0071840,GO:0090257,GO:1904705,GO:1904706	COG5199					COG5199@1|root,KOG2046@2759|Eukaryota,39VUB@33154|Opisthokonta,3BGB2@33208|Metazoa,3D1Q3@33213|Bilateria,40DF8@6231|Nematoda,1KYEY@119089|Chromadorea,40SK7@6236|Rhabditida	Z	33208|Metazoa	1.1e-18	Calponin homology domain	TAGLN3	GO:0000122,GO:0000976,GO:0000977,GO:0000978,GO:0000987,GO:0001012,GO:0001067,GO:0003008,GO:0003012,GO:0003674,GO:0003676,GO:0003677,GO:0003690,GO:0003779,GO:0005488,GO:0005515,GO:0005575,GO:0005622,GO:0005623,GO:0005634,GO:0005737,GO:0005856,GO:0005865,GO:0006355,GO:0006357,GO:0006936,GO:0006939,GO:0007154,GO:0007165,GO:0007275,GO:0007399,GO:0007417,GO:0008092,GO:0008150,GO:0009719,GO:0009725,GO:0009755,GO:0009889,GO:0009890,GO:0009892,GO:0009987,GO:0010033,GO:0010468,GO:0010556,GO:0010558,GO:0010605,GO:0010629,GO:0015629,GO:0019219,GO:0019222,GO:0023052,GO:0030016,GO:0030017,GO:0030522,GO:0031323,GO:0031324,GO:0031326,GO:0031327,GO:0032501,GO:0032502,GO:0032870,GO:0035626,GO:0036379,GO:0042221,GO:0043209,GO:0043226,GO:0043227,GO:0043228,GO:0043229,GO:0043231,GO:0043232,GO:0043292,GO:0043565,GO:0044212,GO:0044422,GO:0044424,GO:0044430,GO:0044444,GO:0044446,GO:0044449,GO:0044464,GO:0044877,GO:0045892,GO:0045934,GO:0048519,GO:0048523,GO:0048731,GO:0048856,GO:0050789,GO:0050794,GO:0050896,GO:0051015,GO:0051171,GO:0051172,GO:0051252,GO:0051253,GO:0051716,GO:0060255,GO:0065007,GO:0070594,GO:0070887,GO:0071310,GO:0071495,GO:0080090,GO:0097159,GO:0099080,GO:0099081,GO:0099512,GO:1901363,GO:1902679,GO:1903506,GO:1903507,GO:1990837,GO:2000112,GO:2000113,GO:2001141	COG5199					PF00307	87-166	1.3E-12	Calponin homology (CH) domain	PTHR47385	1.8E-17	CALPONIN				-|IPR001715	-|Calponin homology domain	GO:0005515	XP_004363500.1	179	Capsaspora owczarzaki ATCC 30864	hypothetical protein CAOG_03772	122	68	38.525	6.41e-16	NP_001264153.1	220	Homo sapiens	transgelin-2 isoform a	135	74	34.815	2.06e-13	EP00006_Acanthamoeba_castellanii_P003273	143		ELR15882 pep supercontig:Acastellanii.strNEFF_v1:scf7180000084747:123063:123847:-1 gene:ACA1_188190 transcript:ELR15882 gene_biotype:protein_coding transcript_biotype:protein_coding description:basic calponin isoform 4, putative	115	64	43.478	6.47e-20	P37802.3	199	Homo sapiens	RecName: Full=Transgelin-2; AltName: Full=Epididymis tissue protein Li 7e; AltName: Full=SM22-alpha homolog	114	62.8	34.2	1.26e-11	XP_013783303.2	136	Limulus polyphemus	transgelin-3-like isoform X1	122	67.8	39.3	1.30e-18	XP_013783303.2	136	Limulus polyphemus	transgelin-3-like isoform X1	122	67.8	39.3	1.13e-17	MVKWQHTQSVSHSHCQTVSDCLTFFQAVNFTQKTNPTKMAERPAEMGGLDSQLRAKQKANYNIGCDQGIRAVLKQRLKGTPSEGVNVDGEGEESMHALLKNGQLLCDLANALKPGSIPEKQIHRGGMAFKQMENIATFNKVALEAGVRKEEVFQTASLFDVRANVSLSLSLSLSLSLSLS
Mvib_g1945.t1	g1945.t1	NODE_1307_length_1194_cov_88.0783	1194	132					KOG2183@1|root,KOG2183@2759|Eukaryota,1MGIA@121069|Pythiales	O	121069|Pythiales	1.3e-20	Lysosomal Pro-X carboxypeptidase. Source PGD	-	-	KOG2183					KOG2183@1|root,KOG2183@2759|Eukaryota,38H4Q@33154|Opisthokonta,3BCW8@33208|Metazoa,3CSRE@33213|Bilateria,488ZE@7711|Chordata,492EI@7742|Vertebrata,3J728@40674|Mammalia	O	33208|Metazoa	4.2e-10	kinin cascade	PRCP	GO:0000323,GO:0001525,GO:0001568,GO:0001775,GO:0001944,GO:0002155,GO:0002252,GO:0002254,GO:0002263,GO:0002274,GO:0002275,GO:0002283,GO:0002353,GO:0002366,GO:0002376,GO:0002443,GO:0002444,GO:0002446,GO:0002526,GO:0003008,GO:0003013,GO:0003073,GO:0003085,GO:0003674,GO:0003824,GO:0004177,GO:0004180,GO:0004185,GO:0005575,GO:0005622,GO:0005623,GO:0005737,GO:0005764,GO:0005765,GO:0005766,GO:0005773,GO:0005774,GO:0005886,GO:0006508,GO:0006807,GO:0006810,GO:0006887,GO:0006950,GO:0006952,GO:0006954,GO:0006955,GO:0007275,GO:0007596,GO:0007597,GO:0007599,GO:0008015,GO:0008150,GO:0008152,GO:0008217,GO:0008233,GO:0008236,GO:0008238,GO:0008239,GO:0009611,GO:0009653,GO:0009966,GO:0009987,GO:0010594,GO:0010632,GO:0010646,GO:0012505,GO:0012506,GO:0016020,GO:0016192,GO:0016787,GO:0017171,GO:0019222,GO:0019538,GO:0023051,GO:0030141,GO:0030334,GO:0030659,GO:0030667,GO:0031090,GO:0031323,GO:0031410,GO:0031982,GO:0032501,GO:0032502,GO:0032879,GO:0032940,GO:0033500,GO:0035239,GO:0035295,GO:0035577,GO:0036230,GO:0040012,GO:0042060,GO:0042119,GO:0042582,GO:0042592,GO:0042593,GO:0043170,GO:0043226,GO:0043227,GO:0043229,GO:0043231,GO:0043299,GO:0043312,GO:0043535,GO:0044238,GO:0044422,GO:0044424,GO:0044433,GO:0044437,GO:0044444,GO:0044446,GO:0044464,GO:0045055,GO:0045178,GO:0045321,GO:0045776,GO:0046903,GO:0048514,GO:0048583,GO:0048646,GO:0048731,GO:0048856,GO:0048871,GO:0048878,GO:0050789,GO:0050794,GO:0050817,GO:0050878,GO:0050896,GO:0051179,GO:0051234,GO:0051239,GO:0051270,GO:0060055,GO:0065007,GO:0065008,GO:0070008,GO:0070011,GO:0070820,GO:0071704,GO:0071944,GO:0072358,GO:0072359,GO:0072376,GO:0072378,GO:0097009,GO:0097708,GO:0098588,GO:0098805,GO:0098852,GO:0099503,GO:0101002,GO:0101003,GO:0140096,GO:1901564,GO:2000145,GO:2000377	KOG2183																		XP_004364392.1	496	Capsaspora owczarzaki ATCC 30864	prolylcarboxypeptidase	40	30	32.5	0.009	NP_005031.1	496	Homo sapiens	lysosomal Pro-X carboxypeptidase isoform 1 preproprotein	42	32	52.381	9.44e-07	EP00277_Geminigera_cryophila_P013622	546		CAMPEP_0179451760 /NCGR_PEP_ID=MMETSP0799-20121207|35829_1 /TAXON_ID=46947 /ORGANISM="Geminigera cryophila, Strain CCMP2564" /LENGTH=546 /DNA_ID=CAMNT_0021247371 /DNA_START=1 /DNA_END=1639 /DNA_ORIENTATION=+	52	39	65.385	4.55e-15	P42785.1	496	Homo sapiens	RecName: Full=Lysosomal Pro-X carboxypeptidase; AltName: Full=Angiotensinase C; AltName: Full=Lysosomal carboxypeptidase C; AltName: Full=Proline carboxypeptidase; AltName: Full=Prolylcarboxypeptidase; Short=PRCP; Flags: Precursor	42	31.8	52.4	3.21e-06	XP_001748480.1	508	Monosiga brevicollis MX1	uncharacterized protein MONBRDRAFT_10725	48	36.4	64.6	1.57e-13	XP_001748480.1	508	Monosiga brevicollis MX1	uncharacterized protein MONBRDRAFT_10725	48	36.4	64.6	1.36e-12	AQGLLDWIQEPWGTLAMGNFPYASSYLLRGHGLLPAWPMRVACGDMQEIPCDLCRRVPHQSHLPVLLWSPQSAHRPDAEEATALSLQGVPQLLPHTRMRQVCPRQRHSSVRLHGDHCVSVRCFVAVAARAA*
Mvib_g6677.t1	g6677.t1	NODE_1310_length_1187_cov_21.0807	1187	395					2APEM@1|root,2RZGM@2759|Eukaryota,37UJS@33090|Viridiplantae,3GIWG@35493|Streptophyta	J	35493|Streptophyta	5.2e-06	RNA-binding CRS1 YhbY (CRM) domain protein	-	-	2APEM					COG0652@1|root,COG5171@1|root,KOG0864@2759|Eukaryota,KOG0865@2759|Eukaryota,38EUB@33154|Opisthokonta,3BD77@33208|Metazoa,3CUQV@33213|Bilateria,47Z23@7711|Chordata,48YDA@7742|Vertebrata,3J8Z2@40674|Mammalia,35E1N@314146|Euarchontoglires,4M6Y9@9443|Primates,4MW1I@9604|Hominidae	U	33208|Metazoa	4e-15	positive regulation of mitotic centrosome separation	RANBP2	GO:0000082,GO:0000226,GO:0000278,GO:0000413,GO:0001975,GO:0003674,GO:0003676,GO:0003723,GO:0003755,GO:0003824,GO:0005488,GO:0005515,GO:0005575,GO:0005622,GO:0005623,GO:0005634,GO:0005635,GO:0005642,GO:0005643,GO:0005737,GO:0005739,GO:0005813,GO:0005815,GO:0005829,GO:0005856,GO:0006109,GO:0006111,GO:0006403,GO:0006405,GO:0006406,GO:0006457,GO:0006464,GO:0006508,GO:0006511,GO:0006606,GO:0006607,GO:0006611,GO:0006807,GO:0006810,GO:0006886,GO:0006913,GO:0006996,GO:0007010,GO:0007017,GO:0007049,GO:0007051,GO:0007088,GO:0007346,GO:0008104,GO:0008150,GO:0008152,GO:0008536,GO:0009056,GO:0009057,GO:0009410,GO:0009636,GO:0009889,GO:0009893,GO:0009987,GO:0010033,GO:0010243,GO:0010467,GO:0010562,GO:0010564,GO:0010638,GO:0010675,GO:0010676,GO:0010906,GO:0012505,GO:0014075,GO:0015031,GO:0015630,GO:0015833,GO:0015931,GO:0016020,GO:0016032,GO:0016043,GO:0016234,GO:0016740,GO:0016853,GO:0016859,GO:0016925,GO:0017016,GO:0017038,GO:0018193,GO:0018205,GO:0018208,GO:0019220,GO:0019222,GO:0019538,GO:0019787,GO:0019789,GO:0019899,GO:0019941,GO:0022402,GO:0030163,GO:0031090,GO:0031267,GO:0031323,GO:0031325,GO:0031503,GO:0031965,GO:0031967,GO:0031975,GO:0032446,GO:0032886,GO:0032991,GO:0033036,GO:0033043,GO:0033131,GO:0033133,GO:0033365,GO:0033674,GO:0034504,GO:0034613,GO:0036211,GO:0042175,GO:0042221,GO:0042325,GO:0042327,GO:0042405,GO:0042493,GO:0042886,GO:0043085,GO:0043087,GO:0043167,GO:0043169,GO:0043170,GO:0043226,GO:0043227,GO:0043228,GO:0043229,GO:0043231,GO:0043232,GO:0043255,GO:0043412,GO:0043547,GO:0043549,GO:0043632,GO:0044093,GO:0044237,GO:0044238,GO:0044248,GO:0044257,GO:0044260,GO:0044265,GO:0044267,GO:0044403,GO:0044419,GO:0044422,GO:0044424,GO:0044425,GO:0044428,GO:0044430,GO:0044444,GO:0044446,GO:0044464,GO:0044614,GO:0044615,GO:0044770,GO:0044772,GO:0044843,GO:0044877,GO:0045184,GO:0045787,GO:0045840,GO:0045913,GO:0045931,GO:0045937,GO:0046602,GO:0046604,GO:0046605,GO:0046607,GO:0046872,GO:0046907,GO:0048471,GO:0048518,GO:0048522,GO:0050657,GO:0050658,GO:0050789,GO:0050790,GO:0050794,GO:0050896,GO:0051020,GO:0051028,GO:0051128,GO:0051130,GO:0051168,GO:0051169,GO:0051170,GO:0051174,GO:0051179,GO:0051234,GO:0051236,GO:0051336,GO:0051338,GO:0051345,GO:0051347,GO:0051493,GO:0051495,GO:0051603,GO:0051640,GO:0051641,GO:0051642,GO:0051649,GO:0051704,GO:0051726,GO:0051783,GO:0051785,GO:0061842,GO:0062012,GO:0065007,GO:0065009,GO:0070507,GO:0070647,GO:0070727,GO:0071166,GO:0071426,GO:0071427,GO:0071702,GO:0071704,GO:0071705,GO:0071840,GO:0072594,GO:0080090,GO:0090068,GO:0097159,GO:0097366,GO:0098589,GO:0098805,GO:0140096,GO:1901363,GO:1901564,GO:1901565,GO:1901575,GO:1901698,GO:1903047,GO:1903299,GO:1903301,GO:1990723	COG0652	O	Peptidyl-prolyl cis-trans isomerase (rotamase) - cyclophilin family	PpiB															XP_004345470.1	211	Capsaspora owczarzaki ATCC 30864	small GTPase Ran binding protein 1	35	9	48.571	9.31e-06	XP_011509877.1	3257	Homo sapiens	E3 SUMO-protein ligase RanBP2 isoform X2	57	14	50.877	3.02e-06	EP00260_Arabidopsis_thaliana_P038396	219	Arabidopsis thaliana	NP_200667.2 RAN binding protein 1	54	14	53.704	5.60e-07	P92985.1	219	Arabidopsis thaliana	RecName: Full=Ran-binding protein 1 homolog c	42	10.6	57.1	3.18e-05	XP_052202841.1	223	Diospyros lotus	ran-binding protein 1 homolog a-like	43	10.9	60.5	3.93e-04	KAF3331783.1	209	Carex littledalei	ran-binding protein 1 b	43	10.9	60.5	8.79e-04	EVKPTVGFGAGPATASSDATVKPAFTFGGTATAKKEEVKSEVKPAFTFGSTATAKKEEVKSDSTAAVNPTLVSGIPQVLKKDGVEADLLNDAKSPADSGTTFVSSKPADSSSASNGVTPGVKPALSFFAASGPSKVSAEDPPAKLSFSFGSKPLFVSSSSTDSDGKVVTAVKPTFSFKSSFPAAVNIEKTPTVDGDVEDDDDEEYESASDEDEDDYEDVDEEEDDEGSYETEDEEETERTTPSAPSSAPSSPPKQLAPATAKPTPTSTFSFKMPTSTSTASNGTAPATSFSLVTATSDSSTSSPSSWVKPETKPDPLIFGKQTTTASEQPNNEKKHNGDDEDEDDEDDGEGGEDEDTGGEYQALVSLPEVEVKTMEEDEDAVVTLRAKSYRYDRT
Mvib_g10260.t1	g10260.t1	NODE_1312_length_1185_cov_41.1859	1185	394					2D05U@1|root,2SCXJ@2759|Eukaryota	-	2759|Eukaryota	9.7e-15	-	-	-	2D05U					KOG1217@1|root,KOG1217@2759|Eukaryota,3A4GA@33154|Opisthokonta,3CNGI@33208|Metazoa	T	33208|Metazoa	2.3e-37	Putative ephrin-receptor like	-	-	KOG1217					PF07699	77-125	7.6E-7	Tyrosine-protein kinase ephrin type A/B receptor-like							IPR011641	Tyrosine-protein kinase ephrin type A/B receptor-like	-	XP_011270496.1	2143	Capsaspora owczarzaki ATCC 30864	hypothetical protein, variant	262	59	28.626	1.38e-10	NP_699197.3	3571	Homo sapiens	sushi, von Willebrand factor type A, EGF and pentraxin domain-containing protein 1 precursor	178	40	27.528	1.27e-04	EP00058_Branchiostoma_floridae_P014133	1490	Branchiostoma floridae	XP_002599621.1 hypothetical protein BRAFLDRAFT_77720	240	59	34.167	9.14e-21																									ANACGTCPGAQVASSAGTTCEECPVNKIPKATGKSCVPCPNGQHRPLRQDGCVACGPGRYSYTSAVYAGGCKLCAAGKFSSSAGATTCTPCPTGAFANTAGLTQCTVCPPRLAATGIGATACKACSGQQGYTVDGKTCLVCQASTHNLVDGRCTRCTDANTIPNAGGGSCKQCPLGTVPNAAGDACENCHASGGFAINHARGICLKCKETEKVSGTACVPCPAGQKRVAPGTQCGGLNCPDPNQISTDKGGGGTTCESVEVACLKNQRALNGVCTDCPGGQMRHRTNAQTCTADVADACPPGQVMQQNREGCVTDPLKAEWAEVGEKRLFAYMEMPSMSIRQLFAAAQLHIEFVKRDTQCFSKHEGGNLVGCTCDWFHGDKALEERTEIAGFCS
Mvib_g9461.t1	g9461.t1	NODE_1315_length_1179_cov_17.3738	1179	177					KOG0198@1|root,KOG0581@1|root,KOG0198@2759|Eukaryota,KOG0581@2759|Eukaryota,37IHU@33090|Viridiplantae	T	33090|Viridiplantae	1e-53	belongs to the protein kinase superfamily	-	GO:0000165,GO:0000166,GO:0000187,GO:0001932,GO:0001934,GO:0002376,GO:0003002,GO:0003674,GO:0003824,GO:0004672,GO:0004674,GO:0004708,GO:0004712,GO:0005488,GO:0005524,GO:0005575,GO:0005622,GO:0005623,GO:0005737,GO:0005886,GO:0006464,GO:0006468,GO:0006793,GO:0006796,GO:0006807,GO:0006810,GO:0006950,GO:0006952,GO:0006955,GO:0006970,GO:0007154,GO:0007165,GO:0007275,GO:0007346,GO:0007389,GO:0008144,GO:0008150,GO:0008152,GO:0009266,GO:0009409,GO:0009605,GO:0009607,GO:0009628,GO:0009631,GO:0009651,GO:0009814,GO:0009893,GO:0009914,GO:0009966,GO:0009967,GO:0009987,GO:0010033,GO:0010051,GO:0010200,GO:0010243,GO:0010562,GO:0010604,GO:0010646,GO:0010647,GO:0010817,GO:0016020,GO:0016301,GO:0016310,GO:0016740,GO:0016772,GO:0016773,GO:0017076,GO:0019220,GO:0019222,GO:0019538,GO:0023014,GO:0023051,GO:0023052,GO:0023056,GO:0030554,GO:0031098,GO:0031323,GO:0031325,GO:0031399,GO:0031401,GO:0032147,GO:0032268,GO:0032270,GO:0032501,GO:0032502,GO:0032553,GO:0032555,GO:0032559,GO:0033554,GO:0033674,GO:0035556,GO:0035639,GO:0036094,GO:0036211,GO:0042221,GO:0042325,GO:0042327,GO:0042493,GO:0043085,GO:0043167,GO:0043168,GO:0043170,GO:0043207,GO:0043405,GO:0043406,GO:0043408,GO:0043410,GO:0043412,GO:0043549,GO:0044093,GO:0044237,GO:0044238,GO:0044260,GO:0044267,GO:0044424,GO:0044464,GO:0045087,GO:0045859,GO:0045860,GO:0045937,GO:0048518,GO:0048522,GO:0048583,GO:0048584,GO:0048856,GO:0050789,GO:0050790,GO:0050794,GO:0050896,GO:0051171,GO:0051173,GO:0051174,GO:0051179,GO:0051234,GO:0051246,GO:0051247,GO:0051338,GO:0051347,GO:0051704,GO:0051707,GO:0051716,GO:0051726,GO:0060255,GO:0060918,GO:0065007,GO:0065008,GO:0065009,GO:0071704,GO:0071900,GO:0071902,GO:0071944,GO:0080090,GO:0097159,GO:0097367,GO:0098542,GO:0140096,GO:1901265,GO:1901363,GO:1901564,GO:1901698,GO:1901700,GO:1902531,GO:1902533	KOG0198					KOG0983@1|root,KOG0983@2759|Eukaryota,38H66@33154|Opisthokonta,3BG16@33208|Metazoa,3CTAY@33213|Bilateria,41WVB@6656|Arthropoda	T	33208|Metazoa	1.1e-43	It is involved in the biological process described with protein phosphorylation	MAP2K7	GO:0000003,GO:0000165,GO:0000166,GO:0000187,GO:0000280,GO:0000287,GO:0000902,GO:0000904,GO:0001558,GO:0001667,GO:0001700,GO:0001736,GO:0001738,GO:0001932,GO:0001934,GO:0002009,GO:0002064,GO:0002065,GO:0002066,GO:0002165,GO:0002237,GO:0002376,GO:0002682,GO:0003002,GO:0003006,GO:0003674,GO:0003824,GO:0004672,GO:0004674,GO:0004707,GO:0004708,GO:0004712,GO:0004713,GO:0005078,GO:0005198,GO:0005488,GO:0005515,GO:0005524,GO:0005575,GO:0005622,GO:0005623,GO:0005634,GO:0005737,GO:0005829,GO:0006355,GO:0006464,GO:0006468,GO:0006582,GO:0006725,GO:0006793,GO:0006796,GO:0006807,GO:0006810,GO:0006897,GO:0006909,GO:0006911,GO:0006915,GO:0006928,GO:0006935,GO:0006950,GO:0006952,GO:0006955,GO:0006970,GO:0006996,GO:0007049,GO:0007140,GO:0007154,GO:0007164,GO:0007165,GO:0007254,GO:0007257,GO:0007275,GO:0007276,GO:0007281,GO:0007292,GO:0007297,GO:0007298,GO:0007304,GO:0007306,GO:0007346,GO:0007389,GO:0007391,GO:0007395,GO:0007399,GO:0007409,GO:0007411,GO:0007444,GO:0007483,GO:0007484,GO:0007485,GO:0007548,GO:0007552,GO:0007560,GO:0007561,GO:0007568,GO:0008022,GO:0008144,GO:0008150,GO:0008152,GO:0008219,GO:0008340,GO:0008361,GO:0008545,GO:0009266,GO:0009314,GO:0009408,GO:0009411,GO:0009416,GO:0009605,GO:0009607,GO:0009611,GO:0009617,GO:0009628,GO:0009653,GO:0009743,GO:0009790,GO:0009791,GO:0009792,GO:0009886,GO:0009887,GO:0009888,GO:0009889,GO:0009891,GO:0009893,GO:0009894,GO:0009896,GO:0009966,GO:0009967,GO:0009987,GO:0009991,GO:0009994,GO:0010033,GO:0010035,GO:0010038,GO:0010259,GO:0010324,GO:0010468,GO:0010506,GO:0010508,GO:0010556,GO:0010557,GO:0010562,GO:0010591,GO:0010592,GO:0010604,GO:0010628,GO:0010631,GO:0010638,GO:0010646,GO:0010647,GO:0010720,GO:0010769,GO:0010770,GO:0010927,GO:0010941,GO:0010942,GO:0010975,GO:0010976,GO:0012501,GO:0016043,GO:0016049,GO:0016192,GO:0016301,GO:0016310,GO:0016331,GO:0016477,GO:0016740,GO:0016772,GO:0016773,GO:0016909,GO:0017076,GO:0018108,GO:0018193,GO:0018212,GO:0018958,GO:0019219,GO:0019220,GO:0019222,GO:0019538,GO:0019748,GO:0019899,GO:0019900,GO:0019901,GO:0019902,GO:0019903,GO:0019904,GO:0019953,GO:0022008,GO:0022402,GO:0022411,GO:0022412,GO:0022414,GO:0022603,GO:0022604,GO:0022607,GO:0023014,GO:0023051,GO:0023052,GO:0023056,GO:0030030,GO:0030154,GO:0030182,GO:0030198,GO:0030307,GO:0030381,GO:0030424,GO:0030516,GO:0030539,GO:0030554,GO:0030703,GO:0030707,GO:0030855,GO:0031098,GO:0031099,GO:0031102,GO:0031103,GO:0031175,GO:0031323,GO:0031325,GO:0031326,GO:0031328,GO:0031329,GO:0031331,GO:0031344,GO:0031346,GO:0031399,GO:0031401,GO:0031435,GO:0031667,GO:0032101,GO:0032103,GO:0032147,GO:0032204,GO:0032206,GO:0032210,GO:0032212,GO:0032231,GO:0032233,GO:0032268,GO:0032270,GO:0032496,GO:0032501,GO:0032502,GO:0032504,GO:0032535,GO:0032553,GO:0032555,GO:0032559,GO:0032872,GO:0032874,GO:0032947,GO:0032956,GO:0032970,GO:0032989,GO:0032990,GO:0033043,GO:0033044,GO:0033500,GO:0033554,GO:0033674,GO:0033993,GO:0034097,GO:0034612,GO:0034769,GO:0035006,GO:0035112,GO:0035126,GO:0035215,GO:0035239,GO:0035295,GO:0035556,GO:0035591,GO:0035639,GO:0036094,GO:0036211,GO:0036335,GO:0040007,GO:0040008,GO:0040009,GO:0040011,GO:0042060,GO:0042169,GO:0042221,GO:0042325,GO:0042327,GO:0042330,GO:0042440,GO:0042592,GO:0042594,GO:0042981,GO:0042995,GO:0043005,GO:0043062,GO:0043065,GO:0043067,GO:0043068,GO:0043085,GO:0043167,GO:0043168,GO:0043169,GO:0043170,GO:0043207,GO:0043226,GO:0043227,GO:0043229,GO:0043231,GO:0043277,GO:0043405,GO:0043406,GO:0043408,GO:0043410,GO:0043412,GO:0043506,GO:0043507,GO:0043523,GO:0043525,GO:0043549,GO:0043652,GO:0044085,GO:0044087,GO:0044089,GO:0044093,GO:0044237,GO:0044238,GO:0044260,GO:0044267,GO:0044424,GO:0044444,GO:0044464,GO:0044703,GO:0045087,GO:0045595,GO:0045597,GO:0045610,GO:0045664,GO:0045666,GO:0045773,GO:0045859,GO:0045860,GO:0045893,GO:0045927,GO:0045935,GO:0045937,GO:0046328,GO:0046330,GO:0046528,GO:0046529,GO:0046661,GO:0046685,GO:0046686,GO:0046688,GO:0046843,GO:0046844,GO:0046872,GO:0048232,GO:0048285,GO:0048468,GO:0048477,GO:0048513,GO:0048518,GO:0048522,GO:0048563,GO:0048569,GO:0048583,GO:0048584,GO:0048588,GO:0048589,GO:0048598,GO:0048599,GO:0048608,GO:0048609,GO:0048638,GO:0048639,GO:0048646,GO:0048666,GO:0048667,GO:0048675,GO:0048678,GO:0048679,GO:0048680,GO:0048686,GO:0048687,GO:0048690,GO:0048691,GO:0048699,GO:0048707,GO:0048729,GO:0048731,GO:0048803,GO:0048805,GO:0048806,GO:0048808,GO:0048812,GO:0048856,GO:0048858,GO:0048869,GO:0048870,GO:0048872,GO:0048878,GO:0050767,GO:0050769,GO:0050770,GO:0050772,GO:0050789,GO:0050790,GO:0050793,GO:0050794,GO:0050896,GO:0051052,GO:0051054,GO:0051094,GO:0051128,GO:0051130,GO:0051171,GO:0051173,GO:0051174,GO:0051179,GO:0051234,GO:0051239,GO:0051240,GO:0051246,GO:0051247,GO:0051252,GO:0051254,GO:0051321,GO:0051338,GO:0051347,GO:0051403,GO:0051489,GO:0051491,GO:0051493,GO:0051495,GO:0051674,GO:0051704,GO:0051707,GO:0051716,GO:0051726,GO:0051960,GO:0051962,GO:0051972,GO:0051973,GO:0055088,GO:0055090,GO:0060090,GO:0060255,GO:0060284,GO:0060429,GO:0060491,GO:0060560,GO:0060562,GO:0061024,GO:0061387,GO:0061458,GO:0061564,GO:0065007,GO:0065008,GO:0065009,GO:0070302,GO:0070304,GO:0070328,GO:0070555,GO:0070570,GO:0070572,GO:0070887,GO:0071216,GO:0071219,GO:0071222,GO:0071241,GO:0071243,GO:0071248,GO:0071276,GO:0071310,GO:0071322,GO:0071345,GO:0071347,GO:0071396,GO:0071704,GO:0071711,GO:0071840,GO:0071900,GO:0071902,GO:0072708,GO:0072709,GO:0080090,GO:0080134,GO:0080135,GO:0090066,GO:0090130,GO:0090132,GO:0090598,GO:0097159,GO:0097367,GO:0097458,GO:0097485,GO:0097501,GO:0098657,GO:0099024,GO:0110053,GO:0120025,GO:0120032,GO:0120034,GO:0120035,GO:0120036,GO:0120039,GO:0140013,GO:0140096,GO:1901214,GO:1901216,GO:1901265,GO:1901360,GO:1901363,GO:1901564,GO:1901615,GO:1901700,GO:1901701,GO:1902531,GO:1902533,GO:1902680,GO:1902743,GO:1902745,GO:1902903,GO:1902905,GO:1903034,GO:1903036,GO:1903046,GO:1903506,GO:1903508,GO:1903616,GO:1904353,GO:1904355,GO:1904356,GO:1904358,GO:1990138,GO:1990169,GO:2000026,GO:2000112,GO:2000278,GO:2000573,GO:2000671,GO:2001141,GO:2001252	KOG0983					PF00069	1-146	2.1E-33	Protein kinase domain	PTHR48013	4.6E-62	DUAL SPECIFICITY MITOGEN-ACTIVATED PROTEIN KINASE KINASE 5-RELATED				IPR000719|-	Protein kinase domain|-	GO:0004672|GO:0005524|GO:0006468	XP_004346163.1	463	Capsaspora owczarzaki ATCC 30864	mitogen-activated protein kinase kinase 4	171	96	47.368	8.10e-51	NP_109587.1	400	Homo sapiens	dual specificity mitogen-activated protein kinase kinase 2	218	99	38.532	4.10e-44	EP00151_Rhizophagus_irregularis_P001192	336	Rhizophagus irregularis DAOM 181602=DAOM 197198	XP_025165236.1 kinase-like domain-containing protein	165	93	49.697	2.94e-50	G4NEB8.1	415	Pyricularia oryzae 70-15	RecName: Full=Mitogen-activated protein kinase kinae MST7; Short=MAPKK MST7; AltName: Full=MEK MST7	170	90.4	47.1	8.31e-43	XP_023464562.1	363	Rhizopus microsporus ATCC 52813	Pkinase-domain-containing protein	164	92.1	50.6	1.66e-49	KAI8050189.1	334	Syncephalis plumigaleata	kinase-like domain-containing protein	164	92.1	54.9	9.88e-55	NYLYTEHQIIHRDVKPSNILFNSQGEIKLCDLGISGRLNNSVTQTFIGSNMYMCPERVAGMVSTYGIESDVWSLGVSIVELATGAHPFKDKCRSGALFEMLGAIVNAPAPTLPDSFPTDLCEFVAQCLEKDPARRPKYAALLDDVFVARVDAQKVDLAEWAKTVLPEHAVATPPST*
Mvib_g8551.t1	g8551.t1	NODE_1316_length_1178_cov_36.8176	1178	200					COG0427@1|root,KOG2828@2759|Eukaryota,38R8D@33154|Opisthokonta,3B97E@33208|Metazoa,3CRXM@33213|Bilateria	C	33208|Metazoa	1.4e-68	acetyl-CoA metabolic process	-	GO:0003674,GO:0003824,GO:0006084,GO:0006139,GO:0006163,GO:0006637,GO:0006725,GO:0006732,GO:0006753,GO:0006790,GO:0006793,GO:0006796,GO:0006807,GO:0008150,GO:0008152,GO:0009117,GO:0009150,GO:0009259,GO:0009987,GO:0019637,GO:0019693,GO:0033865,GO:0033875,GO:0034032,GO:0034641,GO:0035383,GO:0043603,GO:0044237,GO:0044238,GO:0044281,GO:0046483,GO:0051186,GO:0055086,GO:0071704,GO:0072521,GO:1901135,GO:1901360,GO:1901564	COG0427	C	Propionyl CoA:succinate CoA transferase	ACH1		COG0427@1|root,KOG2828@2759|Eukaryota,38R8D@33154|Opisthokonta,3B97E@33208|Metazoa,3CRXM@33213|Bilateria	C	33208|Metazoa	4.4e-69	acetyl-CoA metabolic process	-	GO:0003674,GO:0003824,GO:0006084,GO:0006139,GO:0006163,GO:0006637,GO:0006725,GO:0006732,GO:0006753,GO:0006790,GO:0006793,GO:0006796,GO:0006807,GO:0008150,GO:0008152,GO:0009117,GO:0009150,GO:0009259,GO:0009987,GO:0019637,GO:0019693,GO:0033865,GO:0033875,GO:0034032,GO:0034641,GO:0035383,GO:0043603,GO:0044237,GO:0044238,GO:0044281,GO:0046483,GO:0051186,GO:0055086,GO:0071704,GO:0072521,GO:1901135,GO:1901360,GO:1901564	COG0427	C	Propionyl CoA:succinate CoA transferase	ACH1		PF02550	43-199	1.1E-23	Acetyl-CoA hydrolase/transferase N-terminal domain	PTHR21432	1.5E-56	ACETYL-COA HYDROLASE-RELATED				IPR046433|IPR003702	Acetyl-CoA hydrolase/transferase|Acetyl-CoA hydrolase/transferase, N-terminal	GO:0006083|GO:0008775|GO:0008410	XP_004365389.1	445	Capsaspora owczarzaki ATCC 30864	acetyl-CoA hydrolase/transferase	196	94	30.102	9.76e-21									EP00167_Galdieria_sulphuraria_P003032	501	Galdieria sulphuraria	XP_005705268.1 acetyl coenzyme A-transferase	190	95	53.684	1.31e-63	P38942.3	429	Clostridium kluyveri DSM 555	RecName: Full=4-hydroxybutyrate coenzyme A transferase	160	80	39.4	4.74e-31	XP_006812038.1	435	Saccoglossus kowalevskii	PREDICTED: uncharacterized protein LOC100372560	172	86	58.7	4.22e-65	XP_006812038.1	435	Saccoglossus kowalevskii	PREDICTED: uncharacterized protein LOC100372560	172	86	58.7	3.66e-64	MLRQALTVHIRSRASRAHANSRWIHETVEPFYRIPGRVPPLVSVEEAVAHVKSGSTVFLHGGSATPLGAIKALTEYGKAERLANVKLVHIHLEGDAPFLNEDCEGIFRSVSLFMGGNVRQAVNKGRADFTPVFLSEIPELFNKGVVPLDVALVQVSPPDKHGYTTLGTAVDCTYAAVRNAKRIIGVINRHMPRTHGDGMI
Mvib_g937.t1	g937.t1	NODE_1317_length_1177_cov_37.4288	1177	164																																																										EP00735_Rhodelphis_limneticus_P006252	557		TRINITY_DN18634_c0_g1::TRINITY_DN18634_c0_g1_i1::g.20444::m.20444 TRINITY_DN18634_c0_g1::TRINITY_DN18634_c0_g1_i1::g.20444 ORF type:internal len:558 (-),score=81.89,sp|Q66J52|S226B_XENLA|23.88|2e-42,Sugar_tr|PF00083.19|4.2e-35,MFS_1|PF07690.11|2.2e-24,MFS_1|PF07690.11|2.8e+03,MFS_2|PF13347.1|3.3e+03,MFS_2|PF13347.1|0.0058,MFS_2|PF13347.1|53 TRINITY_DN18634_c0_g1_i1:3-1673(-)	64	38	35.938	4.9																									VAMPRAMATLRARIAPPASTRLHQAPVDAPTVRLATIHLRRVTSRAKTPPTSVLLVRIVLAMAGTFTLARQEGTIIKSGNHRAGTVRQESIRRTPARHLAPIAQLESTPTTERQVATIAIINAPRVTTVQVVERPALHAVPASTRTNMVSPRARIVRLVPTRNP
Mvib_g8845.t1	g8845.t1	NODE_1318_length_1166_cov_49.9811	1166	35																																										XP_004364507.2	4445	Capsaspora owczarzaki ATCC 30864	hypothetical protein CAOG_01639	20	54	50	3.3									EP00454_Perkinsus_marinus_P004884	75	Perkinsus marinus ATCC 50983	XP_002769247.1 hypothetical protein Pmar_PMAR007658, partial	18	51	55.556	1.6																									MLAVDPLLPLLKLAADNRGNTPDVRRIYDVVVREC
Mvib_g8846.t1	g8846.t1	NODE_1318_length_1166_cov_49.9811	1166	95					COG1100@1|root,KOG1533@2759|Eukaryota,37NMP@33090|Viridiplantae,3GDMU@35493|Streptophyta,4JM0N@91835|fabids	S	35493|Streptophyta	2.3e-41	GPN-loop GTPase	-	GO:0000003,GO:0000166,GO:0001882,GO:0001883,GO:0003006,GO:0003674,GO:0003824,GO:0003924,GO:0005488,GO:0005525,GO:0005575,GO:0005622,GO:0005623,GO:0005634,GO:0005737,GO:0005819,GO:0005856,GO:0005874,GO:0006996,GO:0007275,GO:0008150,GO:0009524,GO:0009657,GO:0009658,GO:0009790,GO:0009791,GO:0009793,GO:0009888,GO:0009987,GO:0010154,GO:0015630,GO:0016043,GO:0016462,GO:0016787,GO:0016817,GO:0016818,GO:0017076,GO:0017111,GO:0019001,GO:0022414,GO:0032501,GO:0032502,GO:0032549,GO:0032550,GO:0032553,GO:0032555,GO:0032561,GO:0035639,GO:0036094,GO:0043167,GO:0043168,GO:0043226,GO:0043227,GO:0043228,GO:0043229,GO:0043231,GO:0043232,GO:0044422,GO:0044424,GO:0044430,GO:0044444,GO:0044446,GO:0044464,GO:0048316,GO:0048507,GO:0048608,GO:0048731,GO:0048856,GO:0051301,GO:0061458,GO:0071840,GO:0097159,GO:0097367,GO:0099080,GO:0099081,GO:0099512,GO:0099513,GO:1901265,GO:1901363,GO:1902182	COG1100	R	GTPase SAR1 family domain	Gem1		COG1100@1|root,KOG1533@2759|Eukaryota,38QUZ@33154|Opisthokonta,3BH8C@33208|Metazoa,3CU5D@33213|Bilateria,488A6@7711|Chordata,48VYR@7742|Vertebrata,3J6UQ@40674|Mammalia,35IH9@314146|Euarchontoglires,4PS9Y@9989|Rodentia	S	33208|Metazoa	3.1e-36	GPN-loop GTPase 2	GPN2	GO:0000166,GO:0001882,GO:0001883,GO:0003674,GO:0003824,GO:0003924,GO:0005488,GO:0005525,GO:0005575,GO:0005622,GO:0005623,GO:0005737,GO:0016462,GO:0016787,GO:0016817,GO:0016818,GO:0017076,GO:0017111,GO:0019001,GO:0032549,GO:0032550,GO:0032553,GO:0032555,GO:0032561,GO:0035639,GO:0036094,GO:0043167,GO:0043168,GO:0044424,GO:0044464,GO:0097159,GO:0097367,GO:1901265,GO:1901363	COG1100	R	GTPase SAR1 family domain	Gem1		PF03029	7-91	1.4E-30	Conserved hypothetical ATP binding protein	PTHR21231	2.7E-28	XPA-BINDING PROTEIN 1-RELATED				IPR004130|IPR004130	GPN-loop GTPase|GPN-loop GTPase	-|-	XP_004342487.1	308	Capsaspora owczarzaki ATCC 30864	Gpn2 protein	98	99	59.184	4.88e-33	NP_060536.3	310	Homo sapiens	GPN-loop GTPase 2	94	98	59.574	4.05e-33	EP00258_Populus_trichocarpa_P024346	301	Populus trichocarpa	XP_024440365.1 GPN-loop GTPase QQT1	96	100	63.542	8.32e-39	Q56XY2.1	298	Arabidopsis thaliana	RecName: Full=GPN-loop GTPase QQT1; AltName: Full=Protein EMBRYO DEFECTIVE 1705; AltName: Full=Protein QUATRE QUART 1	96	100	60.4	1.21e-37	XP_042390034.1	294	Zingiber officinale	GPN-loop GTPase QQT1-like	96	100	66.7	2.45e-39	KAG6508061.1	277	Zingiber officinale	hypothetical protein ZIOFF_033418	96	100	66.7	1.40e-38	MGFGQLVVGPPGSGKSTYCRGMSEWLKKSGRTVSVVNLDPGNDLVQECAANVMDLITVADVMEHHSLGPNGALVYCIDYLVDNVAWLDAKLEPLM
Mvib_g5424.t1	g5424.t1	NODE_1321_length_1158_cov_14.9247	1158	99																																										XP_004344258.2	767	Capsaspora owczarzaki ATCC 30864	ATP-binding cassette transporter sub-family G member 2c	97	79	31.959	1.66e-06	XP_047275066.1	1657	Homo sapiens	NHS-like protein 1 isoform X4	72	64	34.722	4.1	EP00120_Capsaspora_owczarzaki_P001369	767	Capsaspora owczarzaki ATCC 30864	XP_004344258.2 ATP-binding cassette transporter sub-family G member 2c	97	79	31.959	5.98e-04																									MDLDAVEDIERHVSFAAGTSAAAADAVQANASMAAHRRVTITFQDLTYTIQQKKPITLRERLFQCKRPEHVEKDLLKNVTGAIRVRPNFTHFCLFAQF*
Mvib_g6028.t1	g6028.t1	NODE_1322_length_1157_cov_30.2987	1157	153					28NDW@1|root,2QUZC@2759|Eukaryota,39RMH@33154|Opisthokonta,3NYCT@4751|Fungi,3QPHB@4890|Ascomycota,215IG@147550|Sordariomycetes,3U5SC@5139|Sordariales,3HARE@35718|Chaetomiaceae	S	4751|Fungi	8.4e-13	GPI-anchored cell wall organization protein	ecm33	GO:0005575,GO:0005576,GO:0005618,GO:0005623,GO:0005886,GO:0008150,GO:0009277,GO:0009987,GO:0016020,GO:0016043,GO:0030312,GO:0031224,GO:0031225,GO:0035690,GO:0042221,GO:0042493,GO:0044425,GO:0044464,GO:0045229,GO:0050896,GO:0051716,GO:0070887,GO:0071554,GO:0071555,GO:0071840,GO:0071944	28NDW																														XP_004347285.1	687	Capsaspora owczarzaki ATCC 30864	hypothetical protein CAOG_04538	122	80	32.787	2.51e-12	NP_068813.1	855	Homo sapiens	suppressor of tumorigenicity 14 protein	91	59	26.374	6.4	EP00120_Capsaspora_owczarzaki_P003211	687	Capsaspora owczarzaki ATCC 30864	XP_004347285.1 hypothetical protein CAOG_04538	122	80	32.787	9.04e-10																									LNALTIDTNTRLLEATFPSLVSSDAIDILFNSDLTALNVPLLQRAWRQFRFIANSKVQNITLPALTKTVLLVVDNPVLSSVDAPKYRVGSLVVYRNGALKNLSFPKYASCAVTVIGENNVLESLSFPRLQACSGDEKPSEHLATVLPMMSME*
Mvib_g2875.t1	g2875.t1	NODE_1327_length_1150_cov_22.5687	1150	84					2CCQV@1|root,2S3CU@2759|Eukaryota,3A46G@33154|Opisthokonta	S	33154|Opisthokonta	4.2e-17	START domain	-	-	2CCQV					2CCQV@1|root,2S3CU@2759|Eukaryota,3A46G@33154|Opisthokonta,3BSE1@33208|Metazoa,3D8F2@33213|Bilateria	S	33208|Metazoa	1.8e-07	START domain	-	-	2CCQV					PF01852	3-48	2.1E-5	START domain							IPR002913	START domain	GO:0008289	XP_004347825.2	767	Capsaspora owczarzaki ATCC 30864	pregnancy upregulated non-ubiquitously expressed CaM kinase	65	77	44.615	4.20e-13	XP_016875280.1	1390	Homo sapiens	CAP-Gly domain-containing linker protein 1 isoform X8	58	69	32.759	1.3	EP00120_Capsaspora_owczarzaki_P003624	767	Capsaspora owczarzaki ATCC 30864	XP_004347825.2 pregnancy upregulated non-ubiquitously expressed CaM kinase	65	77	44.615	1.51e-10									XP_004347825.2	767	Capsaspora owczarzaki ATCC 30864	pregnancy upregulated non-ubiquitously expressed CaM kinase	65	77.4	44.6	5.50e-09	KJE93174.1	751	Capsaspora owczarzaki ATCC 30864	CAMK/CAMKL/AMPK protein kinase	65	77.4	44.6	4.76e-08	GCPVQSGCVRGSNDCSGWLVEPLGKSSSFVTCVFKLDLKGNVEDDQMISLTKELPMLVNKLRTVLADEEKAALKNAKKGAKPV*
Mvib_g10731.t1	g10731.t1	NODE_1330_length_1144_cov_21.2232	1144	129					KOG0739@1|root,KOG0739@2759|Eukaryota,37IIW@33090|Viridiplantae,3GBES@35493|Streptophyta,3KW60@4447|Liliopsida,3IMBM@38820|Poales	O	35493|Streptophyta	1.4e-65	Belongs to the AAA ATPase family	-	GO:0000166,GO:0000902,GO:0000904,GO:0003674,GO:0003824,GO:0005488,GO:0005515,GO:0005524,GO:0005575,GO:0005622,GO:0005623,GO:0005634,GO:0005737,GO:0005768,GO:0005770,GO:0005771,GO:0005911,GO:0006629,GO:0006810,GO:0006900,GO:0006914,GO:0006996,GO:0007032,GO:0007033,GO:0007034,GO:0007049,GO:0008104,GO:0008144,GO:0008150,GO:0008152,GO:0008202,GO:0009056,GO:0009506,GO:0009653,GO:0009888,GO:0009987,GO:0010008,GO:0010026,GO:0010090,GO:0010091,GO:0010256,GO:0012505,GO:0015031,GO:0015833,GO:0016020,GO:0016043,GO:0016050,GO:0016125,GO:0016192,GO:0016197,GO:0016236,GO:0016462,GO:0016787,GO:0016817,GO:0016818,GO:0016887,GO:0017076,GO:0017111,GO:0022607,GO:0030054,GO:0030154,GO:0030554,GO:0031090,GO:0031410,GO:0031902,GO:0031982,GO:0032502,GO:0032507,GO:0032509,GO:0032511,GO:0032553,GO:0032555,GO:0032559,GO:0032585,GO:0032989,GO:0032991,GO:0033036,GO:0033365,GO:0034067,GO:0034613,GO:0035639,GO:0036094,GO:0036452,GO:0042592,GO:0042802,GO:0042803,GO:0042886,GO:0043167,GO:0043168,GO:0043226,GO:0043227,GO:0043229,GO:0043231,GO:0043933,GO:0044085,GO:0044237,GO:0044238,GO:0044248,GO:0044422,GO:0044424,GO:0044425,GO:0044433,GO:0044440,GO:0044444,GO:0044446,GO:0044464,GO:0045053,GO:0045184,GO:0045185,GO:0045324,GO:0046907,GO:0046983,GO:0048468,GO:0048856,GO:0048869,GO:0048878,GO:0050801,GO:0051179,GO:0051234,GO:0051235,GO:0051259,GO:0051260,GO:0051641,GO:0051649,GO:0051651,GO:0055044,GO:0055065,GO:0055067,GO:0055075,GO:0055078,GO:0055080,GO:0061024,GO:0061919,GO:0065003,GO:0065007,GO:0065008,GO:0070676,GO:0070727,GO:0071702,GO:0071704,GO:0071705,GO:0071840,GO:0071985,GO:0090558,GO:0090626,GO:0097159,GO:0097367,GO:0097708,GO:0098588,GO:0098771,GO:0098796,GO:0098805,GO:1901265,GO:1901360,GO:1901363,GO:1901615,GO:1902494,GO:1904949,GO:1990621	KOG0739					KOG0739@1|root,KOG0739@2759|Eukaryota,38D1Q@33154|Opisthokonta,3BCY8@33208|Metazoa,3CU12@33213|Bilateria,47Z51@7711|Chordata,48V89@7742|Vertebrata,49TYI@7898|Actinopterygii	O	33208|Metazoa	3.6e-55	Vacuolar protein	vps4b	-	KOG0739									PTHR23074	6.1E-30	AAA DOMAIN-CONTAINING				-	-		XP_004345586.1	441	Capsaspora owczarzaki ATCC 30864	vacuolar protein sorting factor 4B	134	100	67.91	3.47e-48	NP_037377.1	437	Homo sapiens	vacuolar protein sorting-associated protein 4A	130	100	60	6.40e-48	EP00126_Sphaerothecum_destruens_P000759	439		Sdes_comp10983_c0_seq1m2621	135	100	69.63	5.13e-54	D0FH76.1	438	Bombyx mori	RecName: Full=Vacuolar protein sorting-associated protein 4; AltName: Full=BmVps4; AltName: Full=Vacuolar protein sorting 4	134	98.4	64.2	1.47e-37	XP_052930380.1	436	Fimicolochytrium jonesii	P-loop containing nucleoside triphosphate hydrolase protein	140	100	60.7	6.46e-42	XP_052930380.1	436	Fimicolochytrium jonesii	P-loop containing nucleoside triphosphate hydrolase protein	140	100	60.7	5.59e-41	MTALKYEKNERSKQSIREKCVQYLDRAEKLREYVERENGVKKDTKKKPMADGAKGDHSDDDDDPEKKKMREQLADQILPEKPNVKWDDVAGLEVAKEALKEAVILPIKFPQLFTGKRQPWRGILLFGPP
Mvib_g100.t1	g100.t1	NODE_1331_length_1143_cov_35.2969	1143	47																																										XP_004346307.2	950	Capsaspora owczarzaki ATCC 30864	hypothetical protein CAOG_05634	35	74	20	4	NP_001341508.1	2580	Homo sapiens	serine/threonine-protein kinase ATR isoform 2	39	83	35.897	3.1	EP00648_Phytopythium_vexans_P008391	1252	Source:PGD;Acc:maker-pve_contig_668-snap-gene-0.12	EPrPV00000021473 pep supercontig:pve_scaffolds_v1:pve_scaffold_668:3286:7210:1 gene:maker-pve_contig_668-snap-gene-0.12 transcript:EPrPVT00000021473 gene_biotype:protein_coding transcript_biotype:protein_coding description:3'5'-cyclic nucleotide phosphodiesterase.	28	60	46.429	1.1																									MAGHMQKWALRTVPKITTWLSTNMPTIYTRAAPVFVWYRNFVGYRRY
Mvib_g101.t1	g101.t1	NODE_1331_length_1143_cov_35.2969	1143	130	K02949	Ribosome [PATH:ko03010]	RP-S11e, RPS11	small subunit ribosomal protein S11e	COG0186@1|root,KOG1728@2759|Eukaryota,37MXS@33090|Viridiplantae,3GEJP@35493|Streptophyta	J	35493|Streptophyta	1.3e-64	Belongs to the universal ribosomal protein uS17 family	-	GO:0003674,GO:0003676,GO:0003723,GO:0003735,GO:0005198,GO:0005488,GO:0005575,GO:0005622,GO:0005623,GO:0005737,GO:0005840,GO:0006412,GO:0006518,GO:0006807,GO:0008150,GO:0008152,GO:0009058,GO:0009059,GO:0009987,GO:0010467,GO:0019538,GO:0019843,GO:0032991,GO:0034641,GO:0034645,GO:0043043,GO:0043170,GO:0043226,GO:0043228,GO:0043229,GO:0043232,GO:0043603,GO:0043604,GO:0044237,GO:0044238,GO:0044249,GO:0044260,GO:0044267,GO:0044271,GO:0044424,GO:0044444,GO:0044464,GO:0071704,GO:0097159,GO:1901363,GO:1901564,GO:1901566,GO:1901576,GO:1990904	COG0186	J	Ribosomal protein S17	RpsQ	Ribosome 30S subunit	COG0186@1|root,KOG1728@2759|Eukaryota,39ZXQ@33154|Opisthokonta,3BPBG@33208|Metazoa,3D6CJ@33213|Bilateria,41YPC@6656|Arthropoda,3SM8T@50557|Insecta,448DG@7088|Lepidoptera	J	33208|Metazoa	2.8e-64	Ribosomal protein S17	RPS11	GO:0000184,GO:0000228,GO:0000956,GO:0002181,GO:0003674,GO:0003676,GO:0003723,GO:0003735,GO:0005198,GO:0005488,GO:0005575,GO:0005622,GO:0005623,GO:0005634,GO:0005654,GO:0005694,GO:0005730,GO:0005737,GO:0005829,GO:0005840,GO:0006139,GO:0006401,GO:0006402,GO:0006412,GO:0006413,GO:0006518,GO:0006605,GO:0006612,GO:0006613,GO:0006614,GO:0006725,GO:0006807,GO:0006810,GO:0006886,GO:0007275,GO:0007568,GO:0008104,GO:0008150,GO:0008152,GO:0008340,GO:0009056,GO:0009057,GO:0009058,GO:0009059,GO:0009892,GO:0009987,GO:0010259,GO:0010467,GO:0010468,GO:0010605,GO:0010629,GO:0015031,GO:0015833,GO:0015935,GO:0016070,GO:0016071,GO:0019222,GO:0019439,GO:0019538,GO:0019843,GO:0022626,GO:0022627,GO:0031974,GO:0031981,GO:0032501,GO:0032502,GO:0032991,GO:0033036,GO:0033365,GO:0034613,GO:0034641,GO:0034645,GO:0034655,GO:0042886,GO:0043043,GO:0043170,GO:0043226,GO:0043227,GO:0043228,GO:0043229,GO:0043231,GO:0043232,GO:0043233,GO:0043603,GO:0043604,GO:0044237,GO:0044238,GO:0044248,GO:0044249,GO:0044260,GO:0044265,GO:0044267,GO:0044270,GO:0044271,GO:0044391,GO:0044422,GO:0044424,GO:0044428,GO:0044444,GO:0044445,GO:0044446,GO:0044464,GO:0045047,GO:0045184,GO:0046483,GO:0046700,GO:0046907,GO:0048519,GO:0048856,GO:0050789,GO:0051179,GO:0051234,GO:0051641,GO:0051649,GO:0060255,GO:0065007,GO:0070013,GO:0070727,GO:0070972,GO:0071702,GO:0071704,GO:0071705,GO:0072594,GO:0072599,GO:0072657,GO:0090150,GO:0090304,GO:0097159,GO:1901360,GO:1901361,GO:1901363,GO:1901564,GO:1901566,GO:1901575,GO:1901576,GO:1990904	COG0186	J	Ribosomal protein S17	RpsQ	Ribosome 30S subunit	PF16205|PF00366	2-41|43-113	2.1E-24|5.1E-24	Ribosomal_S17 N-terminal|Ribosomal protein S17	PTHR10744	1.0E-54	40S RIBOSOMAL PROTEIN S11 FAMILY MEMBER				IPR000266|IPR000266|IPR032440	Ribosomal protein S17/S11|Ribosomal protein S17/S11|40S ribosomal protein S11, N-terminal	GO:0003735|GO:0005840|GO:0006412|GO:0003735|GO:0005840|GO:0006412|-	XP_004343181.1	158	Capsaspora owczarzaki ATCC 30864	ribosomal protein S11	130	99	70.769	2.95e-60	NP_001006.1	158	Homo sapiens	small ribosomal subunit protein uS17	127	98	71.654	1.02e-62	EP00128_Syssomonas_multiformis_P014641	159		Colp12_sorted_trinity150504_noHs@5098	130	100	75.385	1.19e-66	P61270.3	158	Macaca fascicularis	RecName: Full=Small ribosomal subunit protein uS17; AltName: Full=40S ribosomal protein S11	127	97.7	71.7	9.35e-60	XP_028399811.1	169	Dendronephthya gigantea	40S ribosomal protein S11-like	129	99.2	72.9	2.94e-60	CAB4026616.1	157	Paramuricea clavata	40S ribosomal S11	129	99.2	73.6	4.25e-60	ELRYWKNVGLGFKTPREAIEGTYVDKKCPFTGNVSIRGRILSGVVHSRKMKRTLVLRREYLHYIRKYKRFEKRHKNVSAHISPAFENSCAVGDTCIVGQCRPLSKTVRFNVVRVIKDKAALKQKSFAKF*
Mvib_g2486.t1	g2486.t1	NODE_1332_length_1139_cov_27.5107	1139	124					KOG4654@1|root,KOG4654@2759|Eukaryota,38E7M@33154|Opisthokonta	S	33154|Opisthokonta	8.1e-44	DUF1741	C10orf76	GO:0005575,GO:0016020,GO:0016021,GO:0031224,GO:0044425	KOG4654					KOG4654@1|root,KOG4654@2759|Eukaryota,38E7M@33154|Opisthokonta,3BER1@33208|Metazoa,3CTB8@33213|Bilateria,48990@7711|Chordata,4917K@7742|Vertebrata,49Y74@7898|Actinopterygii	S	33208|Metazoa	1.7e-41	Chromosome 10 open reading frame 76	C10orf76	GO:0005575,GO:0016020,GO:0016021,GO:0031224,GO:0044425	KOG4654					PF08427	2-114	8.6E-40	Armadillo-like helical domain-containing protein 3, C-terminal	PTHR13608	1.1E-37	UNCHARACTERIZED				IPR013636|IPR039868	Armadillo-like helical domain-containing protein 3, C-terminal|Armadillo-like helical domain-containing protein 3-like	-|-	XP_004347292.1	794	Capsaspora owczarzaki ATCC 30864	hypothetical protein CAOG_04545	115	93	56.522	1.12e-42	XP_011538458.1	515	Homo sapiens	armadillo-like helical domain-containing protein 3 isoform X14	107	86	52.336	6.59e-37	EP00120_Capsaspora_owczarzaki_P003216	794	Capsaspora owczarzaki ATCC 30864	XP_004347292.1 hypothetical protein CAOG_04545	115	93	56.522	4.05e-40	Q6PGW3.2	689	Danio rerio	RecName: Full=Armadillo-like helical domain-containing protein 3	107	86.3	51.4	1.51e-37	XP_004347292.1	794	Capsaspora owczarzaki ATCC 30864	hypothetical protein CAOG_04545	115	92.7	56.5	8.49e-38	KAH7982515.1	263	Rhipicephalus sanguineus	hypothetical protein HPB52_005458	113	91.1	51.3	4.95e-37	MTGNLKRNFQLDLFTKSIHVVHRLLCYEKKFRVRLPFEWNQLWACLVSVLRFIVANEAQLVTKHNIFQLMSQTVNIFNLFITFGDTVLQTAADYDSLYYEIIRVHEVFENCLESAGEGDKSTYA
Mvib_g3528.t1	g3528.t1	NODE_1335_length_1138_cov_32.1914	1138	223					28JFJ@1|root,2QRUR@2759|Eukaryota,39T6A@33154|Opisthokonta,3BVDN@33208|Metazoa	S	33208|Metazoa	1.1e-43	Taurine catabolism dioxygenase TauD, TfdA family	-	-	28JFJ					28JFJ@1|root,2QRUR@2759|Eukaryota,39T6A@33154|Opisthokonta,3BVDN@33208|Metazoa	S	33208|Metazoa	1.2e-44	Taurine catabolism dioxygenase TauD, TfdA family	-	-	28JFJ					PF02668	37-170	2.1E-12	Taurine catabolism dioxygenase TauD, TfdA family	PTHR10696	5.5E-11	GAMMA-BUTYROBETAINE HYDROXYLASE-RELATED				IPR003819|-	TauD/TfdA-like domain|-	GO:0016491	XP_004342464.2	694	Capsaspora owczarzaki ATCC 30864	hypothetical protein CAOG_08209	59	26	28.814	3.4	NP_005834.4	525	Homo sapiens	signal transducing adapter molecule 2	95	39	28.421	4.7	EP00004_Rigifila_ramosa_P011007	364		TRINITY_DN2319_c0_g1_i2.p1 TRINITY_DN2319_c0_g1~~TRINITY_DN2319_c0_g1_i2.p1 ORF type:5prime_partial len:364 (+),score=73.55 TRINITY_DN2319_c0_g1_i2:2-1093(+)	224	99	47.768	6.60e-61	E2JA28.1	329	Pantoea agglomerans	RecName: Full=Dapdiamide synthesis protein DdaC	172	77.1	29.1	3.67e-16	XP_011409668.1	362	Amphimedon queenslandica	PREDICTED: uncharacterized protein LOC100642043	191	83	40.8	1.40e-38	MDP2307375.1	346	Pseudomonadota bacterium	TauD/TfdA family dioxygenase	195	86.1	41	9.24e-45	FQPELNTEYLGTSPRRLQPDCKYVFSASEFPSYIAIPQHLEISFNGEDAPKIIAFCCISEPTIGGQTPLADFQKVYDEIDEDIRTKWEKKGLRYLRSYGCGGWRDRINPFAVKRWDEVFNTTDKSKVASLCDKAGYTHQWTADGRLLLEHTECVSKPHYETGVMTWYNHAHIFDHRMTKREFARVRSLIAHRAWDTPLPSWYFYLLQLFTTLVIFLQMTFMPT
Mvib_g6647.t1	g6647.t1	NODE_1337_length_1136_cov_55.5394	1136	261					2CZ05@1|root,2S7IZ@2759|Eukaryota	S	2759|Eukaryota	7.6e-40	Putative ephrin-receptor like	-	-	2CZ05					KOG1217@1|root,KOG4729@1|root,KOG1217@2759|Eukaryota,KOG4729@2759|Eukaryota,3A4GA@33154|Opisthokonta,3CNGI@33208|Metazoa,3E4M7@33213|Bilateria	T	33208|Metazoa	7.4e-68	Pfam:GCC2_GCC3	-	-	KOG1217					PF07699	171-206	5.6E-6	Tyrosine-protein kinase ephrin type A/B receptor-like	PTHR46967	4.7E-27	INSULIN-LIKE GROWTH FACTOR BINDING PROTEIN,N-TERMINAL				IPR011641|-	Tyrosine-protein kinase ephrin type A/B receptor-like|-	-	XP_004342690.1	1739	Capsaspora owczarzaki ATCC 30864	ephrin type-A receptor 4a	285	89	31.579	1.80e-20	NP_001290065.1	992	Homo sapiens	signal peptide, CUB and EGF-like domain-containing protein 3 isoform 2 precursor	168	61	31.548	1.01e-09	EP00300_Choanocystis_sp_HF-7_P038961	231		c56609_g1_i1.p1 GENE.c56609_g1_i1~~c56609_g1_i1.p1 ORF type:internal len:232 (-),score=24.67 c56609_g1_i1:2-694(-)	238	91	34.034	7.67e-37									XP_029216697.1	3665	Besnoitia besnoiti	GCC2 and GCC3 domain-containing protein	114	40.6	33.3	4.06e-05	MBQ7412914.1	211	Alphaproteobacteria bacterium	hypothetical protein	132	40.6	51.5	8.40e-07	LQRDKCDDYKGYYAGWYNSKSDRGAKKWWCSKCPSGYYCNGGSKGSRSSCTKGKYQNSGGQYACKDCPAGRYNGKYAQTSCPWCPTGRYQGSSAGTSCSYCPTGRYASGYGYSSCKDCPAGKYASSSGSTGCSNCSPGYYTPSSGDKSCKNAANQCPTGSYCPGYGYNIYACPTGKYTDQKQQSSCKNCPAGKYQKNTGSTSCSDCSAGKYTFDGEKSCDDSGDKCTKGYYCEGGGKTRVACSAGKYQDQYGQSACKNCAA
Mvib_g5416.t1	g5416.t1	NODE_1338_length_1134_cov_53.2722	1134	377					28IZN@1|root,2QRBE@2759|Eukaryota,38FU8@33154|Opisthokonta,3BF87@33208|Metazoa,3CRVE@33213|Bilateria,482DS@7711|Chordata,48Y0R@7742|Vertebrata	T	33208|Metazoa	2.4e-26	hyaluronic acid binding	VCAN	GO:0000323,GO:0001501,GO:0001655,GO:0001657,GO:0001822,GO:0001823,GO:0003674,GO:0005198,GO:0005201,GO:0005488,GO:0005509,GO:0005515,GO:0005539,GO:0005540,GO:0005575,GO:0005576,GO:0005622,GO:0005623,GO:0005737,GO:0005764,GO:0005773,GO:0005775,GO:0005783,GO:0005788,GO:0005794,GO:0005796,GO:0006022,GO:0006023,GO:0006024,GO:0006026,GO:0006027,GO:0006029,GO:0006082,GO:0006464,GO:0006790,GO:0006807,GO:0006928,GO:0006950,GO:0007155,GO:0007275,GO:0007399,GO:0007417,GO:0007507,GO:0008037,GO:0008150,GO:0008152,GO:0008347,GO:0009056,GO:0009057,GO:0009058,GO:0009059,GO:0009100,GO:0009101,GO:0009611,GO:0009888,GO:0009986,GO:0009987,GO:0010921,GO:0012505,GO:0016043,GO:0016053,GO:0016477,GO:0017144,GO:0019220,GO:0019222,GO:0019538,GO:0019752,GO:0019899,GO:0019902,GO:0019903,GO:0022008,GO:0022610,GO:0030030,GO:0030154,GO:0030166,GO:0030169,GO:0030182,GO:0030198,GO:0030203,GO:0030204,GO:0030205,GO:0030206,GO:0030207,GO:0030208,GO:0030246,GO:0031012,GO:0031099,GO:0031102,GO:0031103,GO:0031175,GO:0031323,GO:0031399,GO:0031406,GO:0031974,GO:0032268,GO:0032501,GO:0032502,GO:0032787,GO:0033554,GO:0034645,GO:0035295,GO:0035303,GO:0035304,GO:0036094,GO:0036211,GO:0040011,GO:0042063,GO:0043062,GO:0043167,GO:0043168,GO:0043169,GO:0043170,GO:0043177,GO:0043202,GO:0043226,GO:0043227,GO:0043229,GO:0043231,GO:0043233,GO:0043412,GO:0043436,GO:0043666,GO:0043687,GO:0044237,GO:0044238,GO:0044248,GO:0044249,GO:0044260,GO:0044267,GO:0044272,GO:0044273,GO:0044281,GO:0044283,GO:0044421,GO:0044422,GO:0044424,GO:0044431,GO:0044432,GO:0044437,GO:0044444,GO:0044446,GO:0044464,GO:0044877,GO:0046394,GO:0046872,GO:0048468,GO:0048513,GO:0048666,GO:0048678,GO:0048699,GO:0048731,GO:0048856,GO:0048869,GO:0048870,GO:0050650,GO:0050651,GO:0050654,GO:0050655,GO:0050789,GO:0050790,GO:0050794,GO:0050896,GO:0051171,GO:0051174,GO:0051179,GO:0051246,GO:0051336,GO:0051674,GO:0051716,GO:0060255,GO:0060429,GO:0061564,GO:0065007,GO:0065009,GO:0070013,GO:0071704,GO:0071813,GO:0071814,GO:0071840,GO:0072001,GO:0072073,GO:0072163,GO:0072164,GO:0072330,GO:0072359,GO:0080090,GO:0097367,GO:0120036,GO:1901135,GO:1901136,GO:1901137,GO:1901564,GO:1901565,GO:1901566,GO:1901575,GO:1901576,GO:1903510	28IZN					KOG1217@1|root,KOG1217@2759|Eukaryota,39MRG@33154|Opisthokonta,3CPBD@33208|Metazoa,3E5G4@33213|Bilateria,48RP0@7711|Chordata	T	33208|Metazoa	6e-45	Human growth factor-like EGF	-	-	KOG1217					PF00008|PF00008|PF00008|PF00008|PF00008|PF00008|PF00008|PF00008|PF00008|PF00008	1-27|36-65|74-103|112-141|150-179|188-216|226-255|264-293|302-331|340-368	1.8E-7|5.4E-8|1.2E-8|6.2E-9|1.2E-8|2.1E-7|8.8E-7|1.4E-9|5.6E-8|9.1E-7	EGF-like domain|EGF-like domain|EGF-like domain|EGF-like domain|EGF-like domain|EGF-like domain|EGF-like domain|EGF-like domain|EGF-like domain|EGF-like domain	PTHR12916	3.3E-178	CYTOCHROME C OXIDASE POLYPEPTIDE VIC-2				-|IPR000742|IPR000742|IPR000742|IPR000742|IPR000742|IPR000742|IPR000742|IPR000742|IPR000742|IPR000742	-|EGF-like domain|EGF-like domain|EGF-like domain|EGF-like domain|EGF-like domain|EGF-like domain|EGF-like domain|EGF-like domain|EGF-like domain|EGF-like domain	-|-|-|-|-|-|-|-|-|-	XP_004365207.1	1654	Capsaspora owczarzaki ATCC 30864	hypothetical protein CAOG_00336	173	41	39.884	1.12e-15	NP_077719.2	2471	Homo sapiens	neurogenic locus notch homolog protein 2 isoform 1 preproprotein	389	100	47.815	8.52e-111	EP00057_Strongylocentrotus_purpuratus_P018201	695	Strongylocentrotus purpuratus	XP_011672675.1 PREDICTED: fibropellin-1-like	374	99	63.369	2.37e-159	A6MFK7.1	473	Demansia vestigiata	RecName: Full=Venom prothrombin activator vestarin-D1; Short=vPA; AltName: Full=Venom coagulation factor Xa-like protease; Contains: RecName: Full=Vestarin-D1 light chain; Contains: RecName: Full=Vestarin-D1 heavy chain; Flags: Precursor	33	8.8	57.6	1.33e-05	XP_020906392.1	453	Exaiptasia diaphana	fibropellin-1, partial	39	10.3	69.2	7.90e-08	EDO39556.1	97	Nematostella vectensis	predicted protein, partial	34	9	70.6	3.80e-07	NPCANGGTCSDGVNSYTCACAPGYDGVTCSNDIDECSPNSCQNGGTCSDGVNSYTCACAPGYDGVTCSNDIDECTPNPCANGGTCSDGVNSYTCACAPGYDGVTCSNNINECSSNPCANGGTCSDGVNSYTCACAPGYDGVTCSNDIDECTPNPCANGGTCSDGVNSYTCACAPGYDGVTCSNNINECSSNPCANGGTCADQVNSFSCTCVPGYHGVLCETEKDECGSSPCGNGGACVDTVNGFSCNCASGYDGVTCSNDKDECSPNPCQNGGTCSDGVNSYTCACASGYDGVTCSNDIDECTPNPCANGGTCSDGVNSYTCACTPGYNGATCAIDIDECSSNPCGNGGTCADQVNSFSCTCVPGYHGVLCETEKDE
Mvib_g11904.t1	g11904.t1	NODE_1339_length_1133_cov_9.91309	1133	136					COG4886@1|root,KOG0619@2759|Eukaryota,37IH3@33090|Viridiplantae,3G7AP@35493|Streptophyta	E	35493|Streptophyta	0	receptor-like protein 12	-	-	COG4886	K	Leucine-rich repeat (LRR) protein	LRR		COG4886@1|root,KOG4237@2759|Eukaryota,3A3Q9@33154|Opisthokonta,3BS2X@33208|Metazoa,3D8YU@33213|Bilateria,48SFN@7711|Chordata,49NYY@7742|Vertebrata,3JQAE@40674|Mammalia	T	33208|Metazoa	4.4e-13	Leucine-rich repeat-containing protein 26	LRRC26	-	COG4886	K	Leucine-rich repeat (LRR) protein	LRR		PF13855	17-76	1.8E-8	Leucine rich repeat	PTHR48010	2.7E-16	OS05G0588300 PROTEIN				IPR001611|-	Leucine-rich repeat|-	GO:0005515	XP_004348334.2	810	Capsaspora owczarzaki ATCC 30864	tyrosine-protein kinase transforming protein Fes	58	43	39.655	4.21e-07	NP_001013675.1	334	Homo sapiens	leucine-rich repeat-containing protein 26 precursor	60	44	40	2.27e-04	EP00054_Salpingoeca_dolichothecata_P023275	578		m.154602 g.154602 ORF g.154602 m.154602 type:internal len:578 (+) comp24633_c0_seq2:3-1739(+)	102	74	45.098	1.14e-18																	KAG2562688.1	624	Panicum virgatum	hypothetical protein PVAP13_8KG400301	39	28.7	51.3	5.41e-05	ANGFNGSIPDWIGTHWRKLRALDLYNNRFTGTIPRSLATLPLLETLQLQDNRLSGSLDPAFFKMPRLHTLLVDSNPGLYGNIVTDVLPPDFASCHTRVRIFAGKELRAFCSWQSILLRICLANESKRPIHHRHLC*
Mvib_g7443.t1	g7443.t1	NODE_1340_length_1132_cov_32.1984	1132	112					KOG3450@1|root,KOG3450@2759|Eukaryota,3A99I@33154|Opisthokonta,3BQAP@33208|Metazoa,3D6NX@33213|Bilateria,48E2K@7711|Chordata,49AV1@7742|Vertebrata,3JGQT@40674|Mammalia,35PPB@314146|Euarchontoglires	S	33208|Metazoa	6.6e-23	huntingtin interacting protein K	HYPK	GO:0003674,GO:0005575,GO:0008150	KOG3450					KOG3450@1|root,KOG3450@2759|Eukaryota,3A99I@33154|Opisthokonta,3BQAP@33208|Metazoa,3D6NX@33213|Bilateria,48E2K@7711|Chordata,49AV1@7742|Vertebrata,3JGQT@40674|Mammalia,35PPB@314146|Euarchontoglires	S	33208|Metazoa	3.2e-23	huntingtin interacting protein K	HYPK	GO:0003674,GO:0005575,GO:0008150	KOG3450					PF19026	69-109	2.1E-16	HYPK UBA domain	PTHR31184	5.5E-21	HUNTINGTIN-INTERACTING PROTEIN K FAMILY MEMBER				-|IPR044034	-|Nascent polypeptide-associated complex subunit alpha-like, UBA domain	-	XP_004349519.1	118	Capsaspora owczarzaki ATCC 30864	hypothetical protein CAOG_02766	107	87	38.318	5.40e-12	NP_057484.4	121	Homo sapiens	huntingtin-interacting protein K isoform 1	103	89	40.777	1.92e-21	EP00074_Homo_sapiens_P039107	129	Homo sapiens	NP_057484.3 huntingtin-interacting protein K isoform 1	103	89	40.777	4.77e-20	Q2PFU1.2	121	Macaca fascicularis	RecName: Full=Huntingtin-interacting protein K; AltName: Full=Huntingtin yeast partner K	103	89.3	40.8	6.20e-16	XP_048762533.1	150	Ostrea edulis	huntingtin-interacting protein K-like	96	83.9	46.9	1.19e-15	XP_061169100.1	116	Saccostrea echinata	huntingtin-interacting protein K-like	96	83.9	46.9	3.17e-15	MADGDEHTEEERQPERKQHSSGAEDLEKMTDFQEDEEMDAASLTQAMAALQDGKDASAQDALKEKLAAVNVDPADVEAVVSEMEISQSAADKALREHNGDVVATLVSLVNA*
Mvib_g8044.t1	g8044.t1	NODE_1344_length_1121_cov_16.2204	1121	152					2CZ05@1|root,2S7IZ@2759|Eukaryota	S	2759|Eukaryota	4.8e-13	Putative ephrin-receptor like	-	-	2CZ05					KOG1217@1|root,KOG1217@2759|Eukaryota,3A4GA@33154|Opisthokonta,3CNGI@33208|Metazoa	T	33208|Metazoa	5.5e-32	Putative ephrin-receptor like	-	-	KOG1217					PF07699	111-146	4.3E-5	Tyrosine-protein kinase ephrin type A/B receptor-like							IPR011641	Tyrosine-protein kinase ephrin type A/B receptor-like	-	XP_004342690.1	1739	Capsaspora owczarzaki ATCC 30864	ephrin type-A receptor 4a	34	22	50	0.002	XP_016867305.1	1005	Homo sapiens	ephrin type-B receptor 4 isoform X1	39	26	38.462	1.2	EP00315_Gephyrocapsa_oceanica_P032329	428		CAMPEP_0185422172 /NCGR_PEP_ID=MMETSP1365-20130426|11558_1 /TAXON_ID=38817 /ORGANISM="Gephyrocapsa oceanica, Strain RCC1303" /LENGTH=428 /DNA_ID=CAMNT_0028025949 /DNA_START=1 /DNA_END=1283 /DNA_ORIENTATION=+	42	28	61.905	1.20e-07																									VATAVRRALSQSASVPIAQLVAIRDQLGRLPVPIAPLVVTLPGTATRAALFAQPAATTPKQALHLHPTVDTVLLVATTSTPLALRVLTVALDVTTPAQAVHRPATVYGPSSGASSCPYCPAGRYQNTYAQTSCRACSAGYYAPSTGYSSYG*
Mvib_g3373.t1	g3373.t1	NODE_1345_length_1116_cov_27.0715	1116	110					COG5265@1|root,KOG0057@2759|Eukaryota,3AKKD@33154|Opisthokonta,3NUAA@4751|Fungi	Q	4751|Fungi	3.6e-11	iron-sulfur clusters transporter atm1	ATM1	GO:0000041,GO:0000166,GO:0003674,GO:0003824,GO:0005215,GO:0005488,GO:0005515,GO:0005524,GO:0005575,GO:0005622,GO:0005623,GO:0005737,GO:0005739,GO:0005740,GO:0005743,GO:0006139,GO:0006725,GO:0006790,GO:0006807,GO:0006810,GO:0006811,GO:0006812,GO:0006826,GO:0006839,GO:0006873,GO:0006875,GO:0006879,GO:0008144,GO:0008150,GO:0008152,GO:0009116,GO:0009987,GO:0015399,GO:0015405,GO:0016020,GO:0016021,GO:0016043,GO:0016226,GO:0016462,GO:0016787,GO:0016817,GO:0016818,GO:0016887,GO:0017076,GO:0017111,GO:0019725,GO:0019866,GO:0022607,GO:0022804,GO:0022857,GO:0030001,GO:0030003,GO:0030554,GO:0031090,GO:0031163,GO:0031224,GO:0031966,GO:0031967,GO:0031975,GO:0032553,GO:0032555,GO:0032559,GO:0034220,GO:0034641,GO:0034755,GO:0035639,GO:0036094,GO:0042592,GO:0042623,GO:0042626,GO:0042802,GO:0043167,GO:0043168,GO:0043226,GO:0043227,GO:0043229,GO:0043231,GO:0043492,GO:0044085,GO:0044237,GO:0044238,GO:0044281,GO:0044422,GO:0044424,GO:0044425,GO:0044429,GO:0044444,GO:0044446,GO:0044464,GO:0046483,GO:0046916,GO:0048250,GO:0048878,GO:0050801,GO:0051179,GO:0051186,GO:0051234,GO:0055065,GO:0055072,GO:0055076,GO:0055080,GO:0055082,GO:0055085,GO:0055086,GO:0065007,GO:0065008,GO:0071704,GO:0071840,GO:0097159,GO:0097286,GO:0097367,GO:0098655,GO:0098660,GO:0098662,GO:0098771,GO:1901135,GO:1901265,GO:1901360,GO:1901363,GO:1901564,GO:1901657,GO:1990542	COG5265	O	ABC-type transport system involved in Fe-S cluster assembly, permease and ATPase components	ATM1		COG5265@1|root,KOG0057@2759|Eukaryota,3AKKD@33154|Opisthokonta,3B97T@33208|Metazoa	Q	33208|Metazoa	6.3e-08	cellular iron ion homeostasis	ABCB7	GO:0000166,GO:0003674,GO:0003824,GO:0005215,GO:0005488,GO:0005524,GO:0005575,GO:0005622,GO:0005623,GO:0005737,GO:0005739,GO:0005740,GO:0005743,GO:0006790,GO:0006810,GO:0006873,GO:0006875,GO:0006879,GO:0008144,GO:0008150,GO:0008152,GO:0009987,GO:0015232,GO:0015399,GO:0015405,GO:0015886,GO:0016020,GO:0016021,GO:0016043,GO:0016226,GO:0016462,GO:0016787,GO:0016817,GO:0016818,GO:0016887,GO:0017076,GO:0017111,GO:0019725,GO:0019866,GO:0022607,GO:0022804,GO:0022857,GO:0030003,GO:0030554,GO:0031090,GO:0031163,GO:0031224,GO:0031966,GO:0031967,GO:0031975,GO:0032553,GO:0032555,GO:0032559,GO:0035639,GO:0036094,GO:0042592,GO:0042623,GO:0042626,GO:0043167,GO:0043168,GO:0043226,GO:0043227,GO:0043229,GO:0043231,GO:0043492,GO:0044085,GO:0044237,GO:0044422,GO:0044424,GO:0044425,GO:0044429,GO:0044444,GO:0044446,GO:0044464,GO:0046916,GO:0048878,GO:0050801,GO:0051179,GO:0051181,GO:0051184,GO:0051186,GO:0051234,GO:0055065,GO:0055072,GO:0055076,GO:0055080,GO:0055082,GO:0055085,GO:0065007,GO:0065008,GO:0071702,GO:0071705,GO:0071840,GO:0097159,GO:0097367,GO:0098771,GO:1901265,GO:1901363,GO:1901678	COG5265	O	ABC-type transport system involved in Fe-S cluster assembly, permease and ATPase components	ATM1															XP_011270911.1	286	Capsaspora owczarzaki ATCC 30864	hypothetical protein CAOG_09194	70	64	30	0.056	NP_001310864.1	446	Homo sapiens	synaptosomal-associated protein 47 isoform c	59	48	30.508	6.9	EP00129_Allomyces_macrogynus_P016324	788	Allomyces macrogynus ATCC 38327	KNE70326.1 hypothetical protein AMAG_14467	58	52	44.828	5.85e-08	Q2ULH4.1	720	Aspergillus oryzae RIB40	RecName: Full=Iron-sulfur clusters transporter atm1, mitochondrial; Flags: Precursor	74	66.4	37.8	1.35e-04	XP_058341714.1	689	Lichtheimia ornata	uncharacterized protein O0I10_007397	41	36.4	56.1	4.06e-04	KAH9070798.1	664	Lactarius deliciosus	P-loop containing nucleoside triphosphate hydrolase protein	113	100	37.2	8.40e-05	MNVLRGLAAARGIVTAVFLKNVFHDNDSPRLSCRPLRTQSFPRPVMLPRRVLLSSTPLPKKPLSPAPIAQTDTAILRDMAKHLWPNEFSMKARVVGAVTLLISAKLLTVQ
Mvib_g9802.t1	g9802.t1	NODE_1347_length_1114_cov_29.1891	1114	87																																										XP_004363292.2	884	Capsaspora owczarzaki ATCC 30864	polyadenylate-binding protein	23	26	43.478	2.4	NP_001363234.1	447	Homo sapiens	serine/threonine-protein kinase PAK 1 isoform 13	34	39	35.294	4.7	EP00379_Toxoplasma_gondii_P007806	1519	Toxoplasma gondii ME49	XP_018638129.1 Sel1 repeat-containing protein	55	52	38.182	1.5																									MFSEVRTLTQTLDFIFYTCNAHQGVSTALLRVARQSFRLRPLRSLLDPFGCTDARWVSKTPLSRVLSRSVPPMILTVCTCAFLGLGL
Mvib_g3734.t1	g3734.t1	NODE_1350_length_1113_cov_17.6843	1113	153					COG0567@1|root,KOG0450@2759|Eukaryota,38FJ2@33154|Opisthokonta,3NV83@4751|Fungi,3UZF4@5204|Basidiomycota,2YD96@29000|Pucciniomycotina	G	4751|Fungi	2.2e-41	2-oxoglutarate dehydrogenase N-terminus	KGD1	GO:0003674,GO:0003824,GO:0004591,GO:0005488,GO:0005575,GO:0005622,GO:0005623,GO:0005737,GO:0005739,GO:0005759,GO:0005947,GO:0006082,GO:0006091,GO:0006099,GO:0006101,GO:0006103,GO:0008150,GO:0008152,GO:0009060,GO:0009295,GO:0009353,GO:0009987,GO:0015980,GO:0016491,GO:0016624,GO:0016903,GO:0016999,GO:0017144,GO:0019752,GO:0019842,GO:0030062,GO:0030976,GO:0031974,GO:0032991,GO:0036094,GO:0042645,GO:0043167,GO:0043168,GO:0043169,GO:0043226,GO:0043227,GO:0043228,GO:0043229,GO:0043231,GO:0043232,GO:0043233,GO:0043436,GO:0043648,GO:0044237,GO:0044238,GO:0044281,GO:0044422,GO:0044424,GO:0044429,GO:0044444,GO:0044446,GO:0044464,GO:0045239,GO:0045240,GO:0045252,GO:0045333,GO:0048037,GO:0050662,GO:0051186,GO:0055114,GO:0070013,GO:0071704,GO:0072350,GO:0097159,GO:0098798,GO:1901363,GO:1901681,GO:1902494,GO:1990204,GO:1990234	COG0567	C	2-oxoglutarate dehydrogenase complex, dehydrogenase (E1) component, and related enzymes	SucA	TCA cycle	COG0567@1|root,KOG0450@2759|Eukaryota,3A9XS@33154|Opisthokonta,3BV90@33208|Metazoa	G	33208|Metazoa	1.7e-35	oxoglutarate dehydrogenase (succinyl-transferring) activity	-	-	COG0567	C	2-oxoglutarate dehydrogenase complex, dehydrogenase (E1) component, and related enzymes	SucA	TCA cycle					PTHR23152	7.3E-28	2-OXOGLUTARATE DEHYDROGENASE				IPR011603	2-oxoglutarate dehydrogenase E1 component	GO:0004591|GO:0006099|GO:0030976	XP_004364462.1	1052	Capsaspora owczarzaki ATCC 30864	oxoglutarate dehydrogenase	157	100	42.675	2.26e-37	NP_001003941.1	427	Homo sapiens	2-oxoglutarate dehydrogenase complex component E1 isoform 2 precursor	161	99	41.615	9.83e-32	EP00327_Prymnesium_parvum_P031930	1008		CAMPEP_0195604818 /NCGR_PEP_ID=MMETSP0815-20121206|6838_1 /TAXON_ID=97485 /ORGANISM="Prymnesium parvum, Strain Texoma1" /LENGTH=1008 /DNA_ID=CAMNT_0040744485 /DNA_START=1 /DNA_END=3027 /DNA_ORIENTATION=-	153	100	43.791	1.15e-38	Q623T0.1	1027	Caenorhabditis briggsae	RecName: Full=2-oxoglutarate dehydrogenase, mitochondrial; AltName: Full=2-oxoglutarate dehydrogenase complex component E1; Short=OGDC-E1; AltName: Full=Alpha-ketoglutarate dehydrogenase; Flags: Precursor	161	99.3	42.9	2.03e-31	XP_014568062.1	1024	Mixia osmundae IAM 14324	hypothetical protein L969DRAFT_62172	152	99.3	46.7	3.06e-35	OCH92587.1	1003	Obba rivulosa	2-oxoglutarate dehydrogenase E1 component	152	99.3	49.3	8.74e-36	MESGVGSPQAYMAPPSIQAGTSTSASAAPSSTASVKKEVEDHLKVQNLVRSFQSGGHHIADLDPLGILDADLDGTIPPELQVETYGFSEKDLDRRFQLASTHMEGIGGEDKAEMTLRDIIASAKRAYTGQLAVEYGHISSRTQCNWIRKHIET
Mvib_g10921.t1	g10921.t1	NODE_1351_length_1110_cov_30.2178	1110	286					KOG3617@1|root,KOG3617@2759|Eukaryota,38CRP@33154|Opisthokonta,3BENH@33208|Metazoa,3CU2T@33213|Bilateria,48B8P@7711|Chordata	S	33208|Metazoa	7.1e-87	intraflagellar transport	IFT140	GO:0001501,GO:0001654,GO:0001655,GO:0001750,GO:0002119,GO:0002164,GO:0003002,GO:0003008,GO:0003674,GO:0005575,GO:0005622,GO:0005623,GO:0005737,GO:0005813,GO:0005815,GO:0005856,GO:0005929,GO:0005930,GO:0006810,GO:0006928,GO:0006950,GO:0006970,GO:0006972,GO:0006979,GO:0006996,GO:0007017,GO:0007018,GO:0007275,GO:0007368,GO:0007389,GO:0007399,GO:0007423,GO:0007507,GO:0007568,GO:0007600,GO:0007605,GO:0008104,GO:0008150,GO:0008340,GO:0008589,GO:0009266,GO:0009408,GO:0009628,GO:0009653,GO:0009790,GO:0009791,GO:0009792,GO:0009799,GO:0009855,GO:0009887,GO:0009888,GO:0009966,GO:0009987,GO:0010259,GO:0010638,GO:0010646,GO:0010970,GO:0015630,GO:0016043,GO:0021532,GO:0021915,GO:0022008,GO:0022607,GO:0022611,GO:0023051,GO:0030030,GO:0030031,GO:0030154,GO:0030182,GO:0030326,GO:0030705,GO:0030990,GO:0030991,GO:0031076,GO:0031344,GO:0031346,GO:0031503,GO:0032386,GO:0032388,GO:0032391,GO:0032501,GO:0032502,GO:0032838,GO:0032879,GO:0032886,GO:0032991,GO:0033036,GO:0033043,GO:0033365,GO:0034613,GO:0035107,GO:0035108,GO:0035113,GO:0035295,GO:0035721,GO:0035735,GO:0035845,GO:0035869,GO:0036064,GO:0040024,GO:0042073,GO:0042461,GO:0042733,GO:0042995,GO:0043005,GO:0043009,GO:0043010,GO:0043053,GO:0043226,GO:0043228,GO:0043229,GO:0043232,GO:0044085,GO:0044087,GO:0044422,GO:0044424,GO:0044430,GO:0044441,GO:0044444,GO:0044446,GO:0044463,GO:0044464,GO:0044782,GO:0046530,GO:0046907,GO:0048468,GO:0048513,GO:0048518,GO:0048522,GO:0048562,GO:0048568,GO:0048583,GO:0048598,GO:0048666,GO:0048699,GO:0048701,GO:0048704,GO:0048705,GO:0048706,GO:0048731,GO:0048736,GO:0048856,GO:0048869,GO:0050789,GO:0050794,GO:0050877,GO:0050896,GO:0050954,GO:0051049,GO:0051050,GO:0051128,GO:0051130,GO:0051179,GO:0051234,GO:0051270,GO:0051272,GO:0051641,GO:0051649,GO:0055115,GO:0060041,GO:0060173,GO:0060271,GO:0060341,GO:0060429,GO:0060491,GO:0060632,GO:0061512,GO:0065007,GO:0070727,GO:0070925,GO:0071840,GO:0072001,GO:0072359,GO:0097014,GO:0097458,GO:0097542,GO:0097730,GO:0097731,GO:0097733,GO:0099111,GO:0099568,GO:0120025,GO:0120031,GO:0120032,GO:0120035,GO:0120036,GO:0120038,GO:1902017,GO:1902115,GO:1904888,GO:1905515,GO:1905796,GO:1905798,GO:1905799,GO:1905801,GO:1990403	KOG3617					KOG3617@1|root,KOG3617@2759|Eukaryota,38CRP@33154|Opisthokonta,3BENH@33208|Metazoa,3CU2T@33213|Bilateria,48B8P@7711|Chordata	S	33208|Metazoa	5.2e-87	intraflagellar transport	IFT140	GO:0001501,GO:0001654,GO:0001655,GO:0001750,GO:0002119,GO:0002164,GO:0003002,GO:0003008,GO:0003674,GO:0005575,GO:0005622,GO:0005623,GO:0005737,GO:0005813,GO:0005815,GO:0005856,GO:0005929,GO:0005930,GO:0006810,GO:0006928,GO:0006950,GO:0006970,GO:0006972,GO:0006979,GO:0006996,GO:0007017,GO:0007018,GO:0007275,GO:0007368,GO:0007389,GO:0007399,GO:0007423,GO:0007507,GO:0007568,GO:0007600,GO:0007605,GO:0008104,GO:0008150,GO:0008340,GO:0008589,GO:0009266,GO:0009408,GO:0009628,GO:0009653,GO:0009790,GO:0009791,GO:0009792,GO:0009799,GO:0009855,GO:0009887,GO:0009888,GO:0009966,GO:0009987,GO:0010259,GO:0010638,GO:0010646,GO:0010970,GO:0015630,GO:0016043,GO:0021532,GO:0021915,GO:0022008,GO:0022607,GO:0022611,GO:0023051,GO:0030030,GO:0030031,GO:0030154,GO:0030182,GO:0030326,GO:0030705,GO:0030990,GO:0030991,GO:0031076,GO:0031344,GO:0031346,GO:0031503,GO:0032386,GO:0032388,GO:0032391,GO:0032501,GO:0032502,GO:0032838,GO:0032879,GO:0032886,GO:0032991,GO:0033036,GO:0033043,GO:0033365,GO:0034613,GO:0035107,GO:0035108,GO:0035113,GO:0035295,GO:0035721,GO:0035735,GO:0035845,GO:0035869,GO:0036064,GO:0040024,GO:0042073,GO:0042461,GO:0042733,GO:0042995,GO:0043005,GO:0043009,GO:0043010,GO:0043053,GO:0043226,GO:0043228,GO:0043229,GO:0043232,GO:0044085,GO:0044087,GO:0044422,GO:0044424,GO:0044430,GO:0044441,GO:0044444,GO:0044446,GO:0044463,GO:0044464,GO:0044782,GO:0046530,GO:0046907,GO:0048468,GO:0048513,GO:0048518,GO:0048522,GO:0048562,GO:0048568,GO:0048583,GO:0048598,GO:0048666,GO:0048699,GO:0048701,GO:0048704,GO:0048705,GO:0048706,GO:0048731,GO:0048736,GO:0048856,GO:0048869,GO:0050789,GO:0050794,GO:0050877,GO:0050896,GO:0050954,GO:0051049,GO:0051050,GO:0051128,GO:0051130,GO:0051179,GO:0051234,GO:0051270,GO:0051272,GO:0051641,GO:0051649,GO:0055115,GO:0060041,GO:0060173,GO:0060271,GO:0060341,GO:0060429,GO:0060491,GO:0060632,GO:0061512,GO:0065007,GO:0070727,GO:0070925,GO:0071840,GO:0072001,GO:0072359,GO:0097014,GO:0097458,GO:0097542,GO:0097730,GO:0097731,GO:0097733,GO:0099111,GO:0099568,GO:0120025,GO:0120031,GO:0120032,GO:0120035,GO:0120036,GO:0120038,GO:1902017,GO:1902115,GO:1904888,GO:1905515,GO:1905796,GO:1905798,GO:1905799,GO:1905801,GO:1990403	KOG3617									PTHR15722	1.2E-72	IFT140/172-RELATED				-	-		XP_004349094.2	1672	Capsaspora owczarzaki ATCC 30864	hypothetical protein CAOG_02344	88	30	27.273	1.5	XP_006721055.1	673	Homo sapiens	intraflagellar transport protein 140 homolog isoform X11	280	98	51.429	5.00e-87	EP00126_Sphaerothecum_destruens_P004020	665		Sdes_comp17889_c1_seq1m7155	286	100	51.399	5.71e-91	Q96RY7.1	1462	Homo sapiens	RecName: Full=Intraflagellar transport protein 140 homolog; AltName: Full=WD and tetratricopeptide repeats protein 2	280	97.9	51.4	4.38e-78	XP_010172818.1	594	Antrostomus carolinensis	intraflagellar transport protein 140 homolog, partial	280	97.9	52.1	3.56e-82	XP_010172818.1	594	Antrostomus carolinensis	intraflagellar transport protein 140 homolog, partial	280	97.9	52.1	3.08e-81	LDAQVMSIALQSSAEDQLEAAQYFETQTEAEGTGAQGSTSGVSRAAVLYHKAGEVPRALEMCLRSGNRDALGQIADELDADTDVALLQKCARLFKESGDYERAVHMLLKSKQYEEALDLASDNGVVITEGIAEELTLEKSSEDARQQQLRQHLLLRLADVLLEQKAYHLACKKFTQAGERVKAMRALLLSGDTEKIVFFANVSRSREVYTLAGNYLQSLDWRSDPETIKNIVMCYTKGKALDQLARFYEACAASEVDVYQNYEKSMGALIEAHRCVLNAKMDQNEQ
Mvib_g4521.t1	g4521.t1	NODE_1352_length_1104_cov_16.2271	1104	48																																										XP_004346294.1	817	Capsaspora owczarzaki ATCC 30864	hypothetical protein CAOG_05621	40	83	27.5	0.057	NP_001294952.1	1714	Homo sapiens	tensin-1 isoform 3	27	56	40.741	0.038	EP00248_Marchantia_polymorpha_P019119	685	Marchantia polymorpha	PTQ45139.1 hypothetical protein MARPO_0016s0179	38	75	50	3.19e-04																									MVVVAKVCQAASEWIRADPENVVVVRSSMNLVALFDCCLRLYLGLLDQ
Mvib_g10221.t1	g10221.t1	NODE_1354_length_1103_cov_38.4839	1103	69					KOG1517@1|root,KOG1517@2759|Eukaryota,38C2A@33154|Opisthokonta,3BB5D@33208|Metazoa,3CT1B@33213|Bilateria	D	33208|Metazoa	1.7e-22	TFIIIC-class transcription factor complex binding	RPTOR	GO:0000003,GO:0000182,GO:0000323,GO:0001016,GO:0001025,GO:0001030,GO:0001031,GO:0001032,GO:0001067,GO:0001101,GO:0001156,GO:0001558,GO:0001932,GO:0001933,GO:0001934,GO:0001936,GO:0001938,GO:0002119,GO:0002164,GO:0002165,GO:0002791,GO:0002792,GO:0003006,GO:0003674,GO:0003676,GO:0003677,GO:0003690,GO:0004857,GO:0004860,GO:0005488,GO:0005515,GO:0005575,GO:0005622,GO:0005623,GO:0005634,GO:0005654,GO:0005737,GO:0005764,GO:0005773,GO:0005829,GO:0006355,GO:0006359,GO:0006469,GO:0006914,GO:0006950,GO:0007049,GO:0007050,GO:0007154,GO:0007165,GO:0007166,GO:0007167,GO:0007169,GO:0007275,GO:0007276,GO:0007281,GO:0007292,GO:0007346,GO:0007399,GO:0007517,GO:0007548,GO:0007552,GO:0007562,GO:0007568,GO:0008047,GO:0008134,GO:0008150,GO:0008152,GO:0008219,GO:0008284,GO:0008286,GO:0008340,GO:0008361,GO:0008406,GO:0008582,GO:0009056,GO:0009267,GO:0009605,GO:0009653,GO:0009719,GO:0009725,GO:0009791,GO:0009886,GO:0009887,GO:0009889,GO:0009891,GO:0009892,GO:0009893,GO:0009894,GO:0009966,GO:0009967,GO:0009987,GO:0009991,GO:0010033,GO:0010243,GO:0010259,GO:0010468,GO:0010494,GO:0010506,GO:0010556,GO:0010557,GO:0010562,GO:0010563,GO:0010564,GO:0010604,GO:0010605,GO:0010623,GO:0010628,GO:0010646,GO:0010647,GO:0010648,GO:0010720,GO:0010769,GO:0010770,GO:0010799,GO:0010800,GO:0010817,GO:0010975,GO:0010976,GO:0012501,GO:0016043,GO:0016241,GO:0019207,GO:0019209,GO:0019210,GO:0019219,GO:0019220,GO:0019222,GO:0019887,GO:0019899,GO:0019900,GO:0019901,GO:0019953,GO:0022008,GO:0022402,GO:0022412,GO:0022414,GO:0022603,GO:0022604,GO:0023051,GO:0023052,GO:0023056,GO:0023057,GO:0030154,GO:0030234,GO:0030291,GO:0030295,GO:0030307,GO:0030425,GO:0030674,GO:0031323,GO:0031324,GO:0031325,GO:0031326,GO:0031328,GO:0031329,GO:0031344,GO:0031346,GO:0031399,GO:0031400,GO:0031401,GO:0031667,GO:0031668,GO:0031669,GO:0031929,GO:0031931,GO:0031974,GO:0031981,GO:0032006,GO:0032008,GO:0032101,GO:0032103,GO:0032147,GO:0032268,GO:0032269,GO:0032270,GO:0032501,GO:0032502,GO:0032504,GO:0032535,GO:0032868,GO:0032869,GO:0032870,GO:0032879,GO:0032880,GO:0032991,GO:0033043,GO:0033135,GO:0033138,GO:0033554,GO:0033673,GO:0033674,GO:0035069,GO:0035096,GO:0035262,GO:0035556,GO:0035770,GO:0036464,GO:0036477,GO:0038201,GO:0038202,GO:0040008,GO:0040012,GO:0040017,GO:0040024,GO:0042127,GO:0042221,GO:0042325,GO:0042326,GO:0042327,GO:0042594,GO:0042995,GO:0043005,GO:0043025,GO:0043085,GO:0043086,GO:0043200,GO:0043201,GO:0043226,GO:0043227,GO:0043228,GO:0043229,GO:0043231,GO:0043232,GO:0043233,GO:0043434,GO:0043549,GO:0043565,GO:0044087,GO:0044088,GO:0044092,GO:0044093,GO:0044212,GO:0044237,GO:0044248,GO:0044297,GO:0044422,GO:0044424,GO:0044428,GO:0044444,GO:0044446,GO:0044463,GO:0044464,GO:0044703,GO:0044877,GO:0045137,GO:0045595,GO:0045597,GO:0045664,GO:0045666,GO:0045786,GO:0045787,GO:0045793,GO:0045859,GO:0045860,GO:0045886,GO:0045893,GO:0045926,GO:0045927,GO:0045931,GO:0045935,GO:0045936,GO:0045937,GO:0045945,GO:0046676,GO:0046883,GO:0046888,GO:0048468,GO:0048477,GO:0048513,GO:0048518,GO:0048519,GO:0048522,GO:0048523,GO:0048583,GO:0048584,GO:0048608,GO:0048609,GO:0048638,GO:0048640,GO:0048699,GO:0048707,GO:0048731,GO:0048856,GO:0048869,GO:0050678,GO:0050679,GO:0050708,GO:0050709,GO:0050767,GO:0050769,GO:0050770,GO:0050772,GO:0050789,GO:0050790,GO:0050793,GO:0050794,GO:0050796,GO:0050803,GO:0050807,GO:0050896,GO:0050920,GO:0050921,GO:0051046,GO:0051048,GO:0051049,GO:0051051,GO:0051093,GO:0051094,GO:0051128,GO:0051129,GO:0051130,GO:0051171,GO:0051172,GO:0051173,GO:0051174,GO:0051223,GO:0051224,GO:0051239,GO:0051240,GO:0051241,GO:0051246,GO:0051247,GO:0051248,GO:0051252,GO:0051254,GO:0051270,GO:0051272,GO:0051338,GO:0051347,GO:0051348,GO:0051704,GO:0051716,GO:0051726,GO:0051960,GO:0051961,GO:0051962,GO:0051963,GO:0051964,GO:0060033,GO:0060090,GO:0060255,GO:0060284,GO:0061061,GO:0061458,GO:0061919,GO:0065007,GO:0065008,GO:0065009,GO:0070013,GO:0070201,GO:0070887,GO:0071229,GO:0071230,GO:0071233,GO:0071310,GO:0071375,GO:0071417,GO:0071495,GO:0071496,GO:0071684,GO:0071840,GO:0071889,GO:0071900,GO:0071901,GO:0071902,GO:0080084,GO:0080090,GO:0080134,GO:0080135,GO:0090066,GO:0090068,GO:0090087,GO:0090276,GO:0090278,GO:0097159,GO:0097447,GO:0097458,GO:0098772,GO:0120025,GO:0120035,GO:0120038,GO:1900034,GO:1900087,GO:1901363,GO:1901652,GO:1901653,GO:1901698,GO:1901699,GO:1901700,GO:1901701,GO:1901987,GO:1901989,GO:1901990,GO:1901992,GO:1902115,GO:1902531,GO:1902533,GO:1902667,GO:1902669,GO:1902680,GO:1902806,GO:1902808,GO:1903506,GO:1903508,GO:1903530,GO:1903531,GO:1904396,GO:1904397,GO:1904950,GO:1905809,GO:1990837,GO:1990904,GO:2000026,GO:2000045,GO:2000112,GO:2000785,GO:2001141	KOG1517					KOG1517@1|root,KOG1517@2759|Eukaryota,38C2A@33154|Opisthokonta,3BB5D@33208|Metazoa,3CT1B@33213|Bilateria	D	33208|Metazoa	4.8e-23	TFIIIC-class transcription factor complex binding	RPTOR	GO:0000003,GO:0000182,GO:0000323,GO:0001016,GO:0001025,GO:0001030,GO:0001031,GO:0001032,GO:0001067,GO:0001101,GO:0001156,GO:0001558,GO:0001932,GO:0001933,GO:0001934,GO:0001936,GO:0001938,GO:0002119,GO:0002164,GO:0002165,GO:0002791,GO:0002792,GO:0003006,GO:0003674,GO:0003676,GO:0003677,GO:0003690,GO:0004857,GO:0004860,GO:0005488,GO:0005515,GO:0005575,GO:0005622,GO:0005623,GO:0005634,GO:0005654,GO:0005737,GO:0005764,GO:0005773,GO:0005829,GO:0006355,GO:0006359,GO:0006469,GO:0006914,GO:0006950,GO:0007049,GO:0007050,GO:0007154,GO:0007165,GO:0007166,GO:0007167,GO:0007169,GO:0007275,GO:0007276,GO:0007281,GO:0007292,GO:0007346,GO:0007399,GO:0007517,GO:0007548,GO:0007552,GO:0007562,GO:0007568,GO:0008047,GO:0008134,GO:0008150,GO:0008152,GO:0008219,GO:0008284,GO:0008286,GO:0008340,GO:0008361,GO:0008406,GO:0008582,GO:0009056,GO:0009267,GO:0009605,GO:0009653,GO:0009719,GO:0009725,GO:0009791,GO:0009886,GO:0009887,GO:0009889,GO:0009891,GO:0009892,GO:0009893,GO:0009894,GO:0009966,GO:0009967,GO:0009987,GO:0009991,GO:0010033,GO:0010243,GO:0010259,GO:0010468,GO:0010494,GO:0010506,GO:0010556,GO:0010557,GO:0010562,GO:0010563,GO:0010564,GO:0010604,GO:0010605,GO:0010623,GO:0010628,GO:0010646,GO:0010647,GO:0010648,GO:0010720,GO:0010769,GO:0010770,GO:0010799,GO:0010800,GO:0010817,GO:0010975,GO:0010976,GO:0012501,GO:0016043,GO:0016241,GO:0019207,GO:0019209,GO:0019210,GO:0019219,GO:0019220,GO:0019222,GO:0019887,GO:0019899,GO:0019900,GO:0019901,GO:0019953,GO:0022008,GO:0022402,GO:0022412,GO:0022414,GO:0022603,GO:0022604,GO:0023051,GO:0023052,GO:0023056,GO:0023057,GO:0030154,GO:0030234,GO:0030291,GO:0030295,GO:0030307,GO:0030425,GO:0030674,GO:0031323,GO:0031324,GO:0031325,GO:0031326,GO:0031328,GO:0031329,GO:0031344,GO:0031346,GO:0031399,GO:0031400,GO:0031401,GO:0031667,GO:0031668,GO:0031669,GO:0031929,GO:0031931,GO:0031974,GO:0031981,GO:0032006,GO:0032008,GO:0032101,GO:0032103,GO:0032147,GO:0032268,GO:0032269,GO:0032270,GO:0032501,GO:0032502,GO:0032504,GO:0032535,GO:0032868,GO:0032869,GO:0032870,GO:0032879,GO:0032880,GO:0032991,GO:0033043,GO:0033135,GO:0033138,GO:0033554,GO:0033673,GO:0033674,GO:0035069,GO:0035096,GO:0035262,GO:0035556,GO:0035770,GO:0036464,GO:0036477,GO:0038201,GO:0038202,GO:0040008,GO:0040012,GO:0040017,GO:0040024,GO:0042127,GO:0042221,GO:0042325,GO:0042326,GO:0042327,GO:0042594,GO:0042995,GO:0043005,GO:0043025,GO:0043085,GO:0043086,GO:0043200,GO:0043201,GO:0043226,GO:0043227,GO:0043228,GO:0043229,GO:0043231,GO:0043232,GO:0043233,GO:0043434,GO:0043549,GO:0043565,GO:0044087,GO:0044088,GO:0044092,GO:0044093,GO:0044212,GO:0044237,GO:0044248,GO:0044297,GO:0044422,GO:0044424,GO:0044428,GO:0044444,GO:0044446,GO:0044463,GO:0044464,GO:0044703,GO:0044877,GO:0045137,GO:0045595,GO:0045597,GO:0045664,GO:0045666,GO:0045786,GO:0045787,GO:0045793,GO:0045859,GO:0045860,GO:0045886,GO:0045893,GO:0045926,GO:0045927,GO:0045931,GO:0045935,GO:0045936,GO:0045937,GO:0045945,GO:0046676,GO:0046883,GO:0046888,GO:0048468,GO:0048477,GO:0048513,GO:0048518,GO:0048519,GO:0048522,GO:0048523,GO:0048583,GO:0048584,GO:0048608,GO:0048609,GO:0048638,GO:0048640,GO:0048699,GO:0048707,GO:0048731,GO:0048856,GO:0048869,GO:0050678,GO:0050679,GO:0050708,GO:0050709,GO:0050767,GO:0050769,GO:0050770,GO:0050772,GO:0050789,GO:0050790,GO:0050793,GO:0050794,GO:0050796,GO:0050803,GO:0050807,GO:0050896,GO:0050920,GO:0050921,GO:0051046,GO:0051048,GO:0051049,GO:0051051,GO:0051093,GO:0051094,GO:0051128,GO:0051129,GO:0051130,GO:0051171,GO:0051172,GO:0051173,GO:0051174,GO:0051223,GO:0051224,GO:0051239,GO:0051240,GO:0051241,GO:0051246,GO:0051247,GO:0051248,GO:0051252,GO:0051254,GO:0051270,GO:0051272,GO:0051338,GO:0051347,GO:0051348,GO:0051704,GO:0051716,GO:0051726,GO:0051960,GO:0051961,GO:0051962,GO:0051963,GO:0051964,GO:0060033,GO:0060090,GO:0060255,GO:0060284,GO:0061061,GO:0061458,GO:0061919,GO:0065007,GO:0065008,GO:0065009,GO:0070013,GO:0070201,GO:0070887,GO:0071229,GO:0071230,GO:0071233,GO:0071310,GO:0071375,GO:0071417,GO:0071495,GO:0071496,GO:0071684,GO:0071840,GO:0071889,GO:0071900,GO:0071901,GO:0071902,GO:0080084,GO:0080090,GO:0080134,GO:0080135,GO:0090066,GO:0090068,GO:0090087,GO:0090276,GO:0090278,GO:0097159,GO:0097447,GO:0097458,GO:0098772,GO:0120025,GO:0120035,GO:0120038,GO:1900034,GO:1900087,GO:1901363,GO:1901652,GO:1901653,GO:1901698,GO:1901699,GO:1901700,GO:1901701,GO:1901987,GO:1901989,GO:1901990,GO:1901992,GO:1902115,GO:1902531,GO:1902533,GO:1902667,GO:1902669,GO:1902680,GO:1902806,GO:1902808,GO:1903506,GO:1903508,GO:1903530,GO:1903531,GO:1904396,GO:1904397,GO:1904950,GO:1905809,GO:1990837,GO:1990904,GO:2000026,GO:2000045,GO:2000112,GO:2000785,GO:2001141	KOG1517									PTHR12848	4.2E-9	REGULATORY-ASSOCIATED PROTEIN OF MTOR				IPR004083	Regulatory associated protein of TOR	GO:0031929|GO:0031931	XP_004342627.1	2010	Capsaspora owczarzaki ATCC 30864	WD40 repeat-containing protein, partial	59	86	62.712	2.75e-21	NP_001156506.1	1177	Homo sapiens	regulatory-associated protein of mTOR isoform 2	61	88	49.18	4.32e-15	EP00164_Ancoracysta_twista_P006333	119		GFYU01008799.1.p1 GENE.GFYU01008799.1~~GFYU01008799.1.p1 ORF type:complete len:119 (-),score=13.61 GFYU01008799.1:82-438(-)	61	88	60.656	1.96e-20	Q55BR7.1	1509	Dictyostelium discoideum	RecName: Full=Protein raptor homolog	61	88.4	45.9	1.35e-14	XP_041474412.1	1271	Lytechinus variegatus	regulatory-associated protein of mTOR-like isoform X7	59	85.5	62.7	1.64e-17	XP_041474412.1	1271	Lytechinus variegatus	regulatory-associated protein of mTOR-like isoform X7	59	85.5	62.7	1.42e-16	GSSKQTVNVYNTAGDTVSTIRHYVGFLGQRIGPVSSLAFHPHKVCLAVGTRDGSVSVFSGEYVGDAVV*
Mvib_g10222.t1	g10222.t1	NODE_1354_length_1103_cov_38.4839	1103	93					2E6DY@1|root,2SD42@2759|Eukaryota	S	2759|Eukaryota	7.2e-23	Pleckstrin homology domain.	-	-	2E6DY					2CH2W@1|root,2QQ94@2759|Eukaryota,39SVP@33154|Opisthokonta,3BAM3@33208|Metazoa,3D2ZG@33213|Bilateria,48RH2@7711|Chordata	T	33208|Metazoa	2.2e-13	PH domain	FAM109A	GO:0001881,GO:0003674,GO:0005488,GO:0005515,GO:0005575,GO:0005622,GO:0005623,GO:0005737,GO:0005768,GO:0005769,GO:0005794,GO:0005802,GO:0005829,GO:0006810,GO:0006996,GO:0007032,GO:0008150,GO:0008152,GO:0009987,GO:0010256,GO:0012505,GO:0016043,GO:0016050,GO:0016192,GO:0016197,GO:0016482,GO:0023051,GO:0030135,GO:0030136,GO:0031410,GO:0031982,GO:0031984,GO:0042147,GO:0042802,GO:0042803,GO:0043112,GO:0043170,GO:0043226,GO:0043227,GO:0043229,GO:0043231,GO:0044237,GO:0044260,GO:0044422,GO:0044424,GO:0044431,GO:0044444,GO:0044446,GO:0044464,GO:0046907,GO:0046983,GO:0050789,GO:0051179,GO:0051234,GO:0051641,GO:0051649,GO:0055037,GO:0065007,GO:0071704,GO:0071840,GO:0097708,GO:0098791	2CH2W					PF00169	1-88	2.6E-15	PH domain	PTHR22902	6.4E-11	SESQUIPEDALIAN				IPR001849|IPR045188	Pleckstrin homology domain|PH domain containing protein Boi1/Boi2-like	-|-	XP_004348771.1	1226	Capsaspora owczarzaki ATCC 30864	hypothetical protein CAOG_02021	89	92	33.708	1.71e-11	XP_016874372.1	249	Homo sapiens	sesquipedalian-1 isoform X1	91	95	34.066	6.99e-08	EP00299_Pterocystis_sp_00344_P008488	99		c3243_g1_i2.p1 GENE.c3243_g1_i2~~c3243_g1_i2.p1 ORF type:3prime_partial len:100 (-),score=10.01 c3243_g1_i2:2-298(-)	89	95	39.326	1.57e-17	B4JHJ7.1	1941	Drosophila grimshawi	RecName: Full=Diacylglycerol kinase eta; Short=DAG kinase eta	76	81.7	40.8	2.40e-08	XP_004348771.1	1226	Capsaspora owczarzaki ATCC 30864	hypothetical protein CAOG_02021	95	98.9	33.7	3.11e-09	XP_004348771.1	1226	Capsaspora owczarzaki ATCC 30864	hypothetical protein CAOG_02021	95	98.9	33.7	2.69e-08	MYKQGGGNRAWKRRYFMLVANELRYFAKPPGIDEPMLGSIDISQCAHVEMISSTAPNYEFSLSIPGRSYVLKVDSEDDMNSWLGEIGKQLAS*
Mvib_g1532.t1	g1532.t1	NODE_1353_length_1103_cov_191.868	1103	336					KOG0394@1|root,KOG0394@2759|Eukaryota,37R7D@33090|Viridiplantae,3G8FV@35493|Streptophyta,3KU4Y@4447|Liliopsida,3I8WM@38820|Poales	U	35493|Streptophyta	1.5e-08	Ras family	-	-	KOG0394					COG4886@1|root,KOG0619@2759|Eukaryota,39TV9@33154|Opisthokonta,3BD7Q@33208|Metazoa,3CYH1@33213|Bilateria,48BK8@7711|Chordata,48W14@7742|Vertebrata,49W5S@7898|Actinopterygii	S	33208|Metazoa	1.6e-06	Malignant fibrous histiocytoma amplified sequence 1	MFHAS1	GO:0000166,GO:0001775,GO:0001882,GO:0001883,GO:0001932,GO:0001934,GO:0002262,GO:0002274,GO:0002376,GO:0002520,GO:0002682,GO:0002683,GO:0002684,GO:0003674,GO:0005488,GO:0005515,GO:0005525,GO:0005575,GO:0005622,GO:0005623,GO:0005737,GO:0006950,GO:0006952,GO:0006954,GO:0006955,GO:0007154,GO:0007165,GO:0007275,GO:0008150,GO:0009892,GO:0009893,GO:0009966,GO:0009967,GO:0009968,GO:0009987,GO:0010562,GO:0010563,GO:0010604,GO:0010605,GO:0010646,GO:0010647,GO:0010648,GO:0017076,GO:0019001,GO:0019220,GO:0019222,GO:0019899,GO:0019902,GO:0019903,GO:0023051,GO:0023052,GO:0023056,GO:0023057,GO:0030097,GO:0030099,GO:0030154,GO:0030218,GO:0031323,GO:0031324,GO:0031325,GO:0031347,GO:0031348,GO:0031349,GO:0031399,GO:0031400,GO:0031401,GO:0031625,GO:0032101,GO:0032102,GO:0032268,GO:0032269,GO:0032270,GO:0032501,GO:0032502,GO:0032549,GO:0032550,GO:0032553,GO:0032555,GO:0032561,GO:0032872,GO:0032874,GO:0032879,GO:0032880,GO:0034101,GO:0034121,GO:0034122,GO:0034123,GO:0034135,GO:0034136,GO:0034137,GO:0034143,GO:0034144,GO:0035303,GO:0035304,GO:0035305,GO:0035308,GO:0035639,GO:0036094,GO:0042116,GO:0042325,GO:0042327,GO:0042592,GO:0043167,GO:0043168,GO:0043408,GO:0043410,GO:0044389,GO:0044424,GO:0044464,GO:0045087,GO:0045088,GO:0045089,GO:0045321,GO:0045936,GO:0045937,GO:0046328,GO:0046330,GO:0048513,GO:0048518,GO:0048519,GO:0048522,GO:0048523,GO:0048534,GO:0048583,GO:0048584,GO:0048585,GO:0048731,GO:0048856,GO:0048869,GO:0048872,GO:0050727,GO:0050728,GO:0050776,GO:0050778,GO:0050789,GO:0050794,GO:0050896,GO:0051171,GO:0051172,GO:0051173,GO:0051174,GO:0051246,GO:0051247,GO:0051248,GO:0051716,GO:0051721,GO:0051896,GO:0051897,GO:0060255,GO:0060341,GO:0065007,GO:0065008,GO:0070302,GO:0070304,GO:0070372,GO:0070374,GO:0080090,GO:0080134,GO:0080135,GO:0097159,GO:0097367,GO:1900180,GO:1900181,GO:1900744,GO:1900745,GO:1901265,GO:1901363,GO:1902531,GO:1902533,GO:1903827,GO:1903828	COG4886	K	Leucine-rich repeat (LRR) protein	LRR		PF00071	119-230	1.3E-7	Ras family							IPR001806	Small GTPase	GO:0003924|GO:0005525	XP_004363984.2	1140	Capsaspora owczarzaki ATCC 30864	protein kinase	111	32	28.829	1.68e-07	NP_001020471.3	340	Homo sapiens	ras-related protein Rab-12	124	37	24.194	0.001	EP00513_Hondaea_fermentalgiana_P001144	994	Hondaea fermentalgiana	GBG24618.1 Leucine-rich repeat serine/threonine-protein kinase 2	350	95	22.571	9.85e-09	Q24816.2	194	Entamoeba histolytica HM-1:IMSS	RecName: Full=Rho-related protein racC; Short=EhRacC; Flags: Precursor	87	25.6	36.8	1.16e-04	XP_015766046.1	964	Acropora digitifera	PREDICTED: uncharacterized protein LOC107344872 isoform X1	173	47.3	23.7	9.94e-04	CAE8589902.1	1741	Polarella glacialis	unnamed protein product	90	23.8	40	3.27e-05	MAGKTALLCALQGLSLPSDADRTIATRLQRLRMVYSGDKGFFEAVPQEEFHLASLIGEQFQPDMPDAGTSSPPTHQNASTRSTDAGPSSSSASLSAPHATSPPPSTSSSMPPFTPPPSFSPTAADTMQAVHVLLESELRDGHIDLETFDFAGEETFDSLPALFMGSESLYVIVFDLSVMRNTVTAERQYEHITKWAHIIAHQVPTVNNAYFRVILVGTHLDTFPDETVPTDLLTVISDKILRLVGYLLGSHLMRPTDGSNVPFFQVGSSTKVGLGALTQALHDSVRPRTLPLEYVCVQDLLGRAARQNAIPLLSRVAQLDTLELNRDPLITLSALL
Mvib_g9222.t1	g9222.t1	NODE_1356_length_1098_cov_19.7027	1098	234					KOG2114@1|root,KOG2114@2759|Eukaryota,38BRS@33154|Opisthokonta	O	33154|Opisthokonta	6.7e-68	Vacuolar Protein	VPS11	GO:0000322,GO:0000323,GO:0000324,GO:0000329,GO:0003674,GO:0003824,GO:0004842,GO:0005488,GO:0005515,GO:0005575,GO:0005622,GO:0005623,GO:0005737,GO:0005764,GO:0005765,GO:0005768,GO:0005770,GO:0005773,GO:0005774,GO:0005829,GO:0006325,GO:0006464,GO:0006807,GO:0006810,GO:0006886,GO:0006887,GO:0006892,GO:0006895,GO:0006903,GO:0006904,GO:0006914,GO:0006950,GO:0006996,GO:0007032,GO:0007033,GO:0007034,GO:0007040,GO:0007041,GO:0007154,GO:0008104,GO:0008150,GO:0008152,GO:0008270,GO:0009056,GO:0009057,GO:0009267,GO:0009605,GO:0009987,GO:0009991,GO:0010008,GO:0010256,GO:0012505,GO:0015031,GO:0015833,GO:0016020,GO:0016043,GO:0016050,GO:0016192,GO:0016197,GO:0016236,GO:0016482,GO:0016567,GO:0016569,GO:0016570,GO:0016574,GO:0016740,GO:0019538,GO:0019787,GO:0022406,GO:0022411,GO:0030163,GO:0030674,GO:0030897,GO:0031090,GO:0031338,GO:0031410,GO:0031667,GO:0031668,GO:0031669,GO:0031902,GO:0031982,GO:0032446,GO:0032879,GO:0032889,GO:0032940,GO:0032984,GO:0032991,GO:0033036,GO:0033043,GO:0033263,GO:0033554,GO:0034613,GO:0035542,GO:0036205,GO:0036211,GO:0042144,GO:0042594,GO:0042886,GO:0043167,GO:0043169,GO:0043170,GO:0043226,GO:0043227,GO:0043229,GO:0043231,GO:0043254,GO:0043412,GO:0043933,GO:0044087,GO:0044088,GO:0044237,GO:0044238,GO:0044248,GO:0044257,GO:0044260,GO:0044265,GO:0044267,GO:0044422,GO:0044424,GO:0044425,GO:0044433,GO:0044437,GO:0044440,GO:0044444,GO:0044446,GO:0044464,GO:0045184,GO:0045324,GO:0046872,GO:0046903,GO:0046907,GO:0046914,GO:0048193,GO:0048278,GO:0048284,GO:0050789,GO:0050794,GO:0050896,GO:0051049,GO:0051128,GO:0051179,GO:0051234,GO:0051276,GO:0051640,GO:0051641,GO:0051648,GO:0051649,GO:0051650,GO:0051656,GO:0051716,GO:0060090,GO:0060627,GO:0061024,GO:0061025,GO:0061630,GO:0061659,GO:0061919,GO:0065007,GO:0070647,GO:0070727,GO:0071496,GO:0071702,GO:0071704,GO:0071705,GO:0071840,GO:0080171,GO:0097352,GO:0097576,GO:0097708,GO:0098588,GO:0098796,GO:0098805,GO:0098852,GO:0099022,GO:0099023,GO:0140029,GO:0140056,GO:0140096,GO:1901564,GO:1901565,GO:1901575,GO:1902500	KOG2114					KOG2114@1|root,KOG2114@2759|Eukaryota,38BRS@33154|Opisthokonta,3BHZM@33208|Metazoa,3CW2G@33213|Bilateria,4854X@7711|Chordata	U	33208|Metazoa	2e-57	Vacuolar protein	VPS11	GO:0000149,GO:0000166,GO:0000323,GO:0003674,GO:0003824,GO:0004842,GO:0005488,GO:0005515,GO:0005575,GO:0005622,GO:0005623,GO:0005737,GO:0005764,GO:0005765,GO:0005768,GO:0005769,GO:0005770,GO:0005773,GO:0005774,GO:0005776,GO:0005856,GO:0005884,GO:0006325,GO:0006464,GO:0006807,GO:0006810,GO:0006886,GO:0006887,GO:0006904,GO:0006906,GO:0006914,GO:0006950,GO:0006996,GO:0007032,GO:0007033,GO:0007034,GO:0007040,GO:0007041,GO:0007154,GO:0008104,GO:0008150,GO:0008152,GO:0008270,GO:0008333,GO:0009056,GO:0009267,GO:0009605,GO:0009893,GO:0009894,GO:0009896,GO:0009987,GO:0009991,GO:0010008,GO:0010256,GO:0010604,GO:0012505,GO:0015031,GO:0015629,GO:0015833,GO:0016020,GO:0016043,GO:0016050,GO:0016192,GO:0016197,GO:0016236,GO:0016567,GO:0016569,GO:0016570,GO:0016574,GO:0016740,GO:0019222,GO:0019538,GO:0019787,GO:0019904,GO:0019905,GO:0022406,GO:0022411,GO:0030135,GO:0030136,GO:0030139,GO:0030674,GO:0030897,GO:0031090,GO:0031323,GO:0031325,GO:0031329,GO:0031331,GO:0031338,GO:0031410,GO:0031667,GO:0031668,GO:0031669,GO:0031902,GO:0031982,GO:0032268,GO:0032270,GO:0032386,GO:0032388,GO:0032446,GO:0032879,GO:0032940,GO:0032984,GO:0032991,GO:0033036,GO:0033043,GO:0033263,GO:0033554,GO:0034058,GO:0034613,GO:0035542,GO:0036094,GO:0036211,GO:0042176,GO:0042594,GO:0042886,GO:0043167,GO:0043169,GO:0043170,GO:0043226,GO:0043227,GO:0043228,GO:0043229,GO:0043231,GO:0043232,GO:0043254,GO:0043412,GO:0043933,GO:0044087,GO:0044237,GO:0044238,GO:0044248,GO:0044260,GO:0044267,GO:0044422,GO:0044424,GO:0044425,GO:0044430,GO:0044433,GO:0044437,GO:0044440,GO:0044444,GO:0044446,GO:0044464,GO:0045184,GO:0045732,GO:0046872,GO:0046903,GO:0046907,GO:0046914,GO:0048278,GO:0048284,GO:0048518,GO:0048522,GO:0050789,GO:0050794,GO:0050896,GO:0051049,GO:0051050,GO:0051128,GO:0051171,GO:0051173,GO:0051179,GO:0051234,GO:0051246,GO:0051247,GO:0051276,GO:0051640,GO:0051641,GO:0051649,GO:0051716,GO:0060090,GO:0060255,GO:0060341,GO:0060627,GO:0061024,GO:0061025,GO:0061919,GO:0065007,GO:0070647,GO:0070727,GO:0071496,GO:0071702,GO:0071704,GO:0071705,GO:0071840,GO:0080090,GO:0080171,GO:0090174,GO:0097159,GO:0097352,GO:0097708,GO:0098588,GO:0098796,GO:0098805,GO:0098852,GO:0099023,GO:0099080,GO:0099081,GO:0099512,GO:0099513,GO:0140029,GO:0140056,GO:0140096,GO:1901265,GO:1901363,GO:1901564,GO:1901998,GO:1902115,GO:1903362,GO:1903364,GO:1903649,GO:1903651,GO:2000641,GO:2000643	KOG2114									PTHR23323	1.3E-37	VACUOLAR PROTEIN SORTING-ASSOCIATED PROTEIN				-	-		XP_004349786.2	1158	Capsaspora owczarzaki ATCC 30864	hypothetical protein CAOG_01266	249	97	44.98	1.31e-68	NP_001365149.1	936	Homo sapiens	vacuolar protein sorting-associated protein 11 homolog isoform 5	241	97	39.419	6.42e-50	EP00160_Parvularia_atlantis_P020920	457		Unigene8863_Nuclearia_a|m.27117 Unigene8863_Nuclearia_a|g.27117 ORF Unigene8863_Nuclearia_a|g.27117 Unigene8863_Nuclearia_a|m.27117 type:3prime_partial len:458 (-) Unigene8863_Nuclearia_a:2-1372(-)	237	96	49.367	2.78e-75	Q91W86.3	941	Mus musculus	RecName: Full=Vacuolar protein sorting-associated protein 11 homolog	241	96.6	39.4	3.49e-49	XP_004349786.2	1158	Capsaspora owczarzaki ATCC 30864	hypothetical protein CAOG_01266	249	96.6	45	3.43e-63	XP_004349786.2	1158	Capsaspora owczarzaki ATCC 30864	hypothetical protein CAOG_01266	249	96.6	45	2.97e-62	MMKVFNRDKADKAGNPACVKTIKLLYNNKATAVSQVAVCESLSQVAVGLCNGAVILIKSDVSRDRFIRQKVAFEAKEPITGLSFREQGKTIALFIVTPSKVVSLYTAGGHRDGPEVLFEQGAELNCCISSDPDQDMVIGRNEAVYFYEPDGQGPCYAFEGDKKLMGWFRSYLVVVNDQKGGANKLNPVSIYDIDNKFTAFTGAIPDVVAVLSEWGALYLLTGDRKVPTEPRSV*
Mvib_g3076.t1	g3076.t1	NODE_1359_length_1091_cov_25.0722	1091	278					COG5069@1|root,KOG0517@2759|Eukaryota,3AH5E@33154|Opisthokonta,3BCCD@33208|Metazoa,3CXWC@33213|Bilateria,40B94@6231|Nematoda,1KY5R@119089|Chromadorea,40VSX@6236|Rhabditida	Z	33208|Metazoa	2.9e-11	Spectrin repeats	SPTBN5	GO:0000003,GO:0000165,GO:0000902,GO:0000904,GO:0001750,GO:0002064,GO:0002065,GO:0002066,GO:0002119,GO:0002164,GO:0003006,GO:0003674,GO:0003779,GO:0005085,GO:0005088,GO:0005488,GO:0005515,GO:0005543,GO:0005575,GO:0005622,GO:0005623,GO:0005634,GO:0005737,GO:0005829,GO:0005856,GO:0005886,GO:0005912,GO:0005929,GO:0005938,GO:0006464,GO:0006468,GO:0006793,GO:0006796,GO:0006807,GO:0006810,GO:0006888,GO:0006897,GO:0006928,GO:0006935,GO:0006950,GO:0006996,GO:0007009,GO:0007010,GO:0007030,GO:0007034,GO:0007041,GO:0007043,GO:0007154,GO:0007165,GO:0007275,GO:0007276,GO:0007281,GO:0007292,GO:0007399,GO:0007409,GO:0007411,GO:0008017,GO:0008064,GO:0008091,GO:0008092,GO:0008150,GO:0008152,GO:0008289,GO:0008361,GO:0009605,GO:0009611,GO:0009653,GO:0009790,GO:0009791,GO:0009887,GO:0009888,GO:0009987,GO:0010171,GO:0010172,GO:0010256,GO:0010639,GO:0010796,GO:0010797,GO:0015629,GO:0015631,GO:0016020,GO:0016043,GO:0016192,GO:0016197,GO:0016310,GO:0016324,GO:0016327,GO:0017016,GO:0017022,GO:0019538,GO:0019894,GO:0019899,GO:0019953,GO:0022008,GO:0022412,GO:0022414,GO:0022607,GO:0022612,GO:0023014,GO:0023052,GO:0030029,GO:0030030,GO:0030036,GO:0030054,GO:0030154,GO:0030182,GO:0030507,GO:0030707,GO:0030832,GO:0030833,GO:0030834,GO:0030835,GO:0030837,GO:0030855,GO:0030863,GO:0030864,GO:0031090,GO:0031175,GO:0031253,GO:0031267,GO:0031333,GO:0032029,GO:0032036,GO:0032271,GO:0032272,GO:0032391,GO:0032501,GO:0032502,GO:0032504,GO:0032509,GO:0032535,GO:0032956,GO:0032970,GO:0032989,GO:0032990,GO:0033043,GO:0034329,GO:0034330,GO:0034332,GO:0034333,GO:0034452,GO:0035150,GO:0035295,GO:0035556,GO:0035869,GO:0036211,GO:0040008,GO:0040011,GO:0040012,GO:0040014,GO:0040018,GO:0042060,GO:0042221,GO:0042330,GO:0042995,GO:0043005,GO:0043167,GO:0043168,GO:0043170,GO:0043226,GO:0043227,GO:0043228,GO:0043229,GO:0043231,GO:0043232,GO:0043242,GO:0043244,GO:0043254,GO:0043297,GO:0043412,GO:0043621,GO:0043933,GO:0044085,GO:0044087,GO:0044237,GO:0044238,GO:0044260,GO:0044267,GO:0044422,GO:0044424,GO:0044425,GO:0044430,GO:0044441,GO:0044444,GO:0044446,GO:0044448,GO:0044459,GO:0044463,GO:0044464,GO:0044703,GO:0045177,GO:0045186,GO:0045216,GO:0045505,GO:0045793,GO:0045927,GO:0046620,GO:0046622,GO:0046907,GO:0048193,GO:0048468,GO:0048477,GO:0048513,GO:0048518,GO:0048519,GO:0048523,GO:0048565,GO:0048598,GO:0048609,GO:0048638,GO:0048639,GO:0048666,GO:0048667,GO:0048699,GO:0048731,GO:0048732,GO:0048812,GO:0048856,GO:0048858,GO:0048869,GO:0050789,GO:0050793,GO:0050794,GO:0050896,GO:0051020,GO:0051036,GO:0051094,GO:0051128,GO:0051129,GO:0051179,GO:0051234,GO:0051239,GO:0051240,GO:0051259,GO:0051260,GO:0051493,GO:0051494,GO:0051641,GO:0051649,GO:0051693,GO:0051704,GO:0051716,GO:0055123,GO:0060170,GO:0060429,GO:0060465,GO:0061024,GO:0061564,GO:0065003,GO:0065007,GO:0065008,GO:0065009,GO:0070161,GO:0071704,GO:0071840,GO:0071944,GO:0071985,GO:0090066,GO:0097381,GO:0097458,GO:0097485,GO:0097730,GO:0097731,GO:0097733,GO:0098588,GO:0098590,GO:0098657,GO:0098772,GO:0099568,GO:0110053,GO:0120025,GO:0120036,GO:0120038,GO:0120039,GO:1901564,GO:1901879,GO:1901880,GO:1902903,GO:1902904,GO:1905905	COG5069					COG5069@1|root,KOG3587@1|root,KOG0518@2759|Eukaryota,KOG3587@2759|Eukaryota,38DME@33154|Opisthokonta,3B9WI@33208|Metazoa,3CS2N@33213|Bilateria,41XTU@6656|Arthropoda,3SH3V@50557|Insecta,4509R@7147|Diptera,45QYW@7214|Drosophilidae	Z	33208|Metazoa	4.8e-17	Calponin homology domain	cher	GO:0000003,GO:0000902,GO:0000904,GO:0002009,GO:0002064,GO:0002065,GO:0002066,GO:0002682,GO:0002683,GO:0003006,GO:0003008,GO:0003674,GO:0003779,GO:0005488,GO:0005515,GO:0005575,GO:0005576,GO:0005622,GO:0005623,GO:0005737,GO:0005856,GO:0005884,GO:0005886,GO:0006810,GO:0006928,GO:0006935,GO:0006996,GO:0007010,GO:0007015,GO:0007154,GO:0007165,GO:0007166,GO:0007275,GO:0007276,GO:0007281,GO:0007292,GO:0007293,GO:0007300,GO:0007301,GO:0007303,GO:0007399,GO:0007409,GO:0007411,GO:0007413,GO:0007568,GO:0007610,GO:0007611,GO:0007613,GO:0007616,GO:0008037,GO:0008038,GO:0008045,GO:0008092,GO:0008104,GO:0008150,GO:0008302,GO:0008340,GO:0009605,GO:0009636,GO:0009653,GO:0009887,GO:0009888,GO:0009987,GO:0010033,GO:0010259,GO:0010638,GO:0010927,GO:0015629,GO:0016020,GO:0016043,GO:0016333,GO:0016482,GO:0019953,GO:0022008,GO:0022412,GO:0022414,GO:0022607,GO:0023052,GO:0030016,GO:0030017,GO:0030018,GO:0030029,GO:0030030,GO:0030036,GO:0030154,GO:0030182,GO:0030239,GO:0030534,GO:0030707,GO:0030708,GO:0030725,GO:0030855,GO:0031032,GO:0031175,GO:0031674,GO:0032501,GO:0032502,GO:0032504,GO:0032989,GO:0032990,GO:0033036,GO:0033043,GO:0035182,GO:0035183,GO:0035203,GO:0035204,GO:0035324,GO:0040011,GO:0042221,GO:0042330,GO:0042493,GO:0042692,GO:0043062,GO:0043063,GO:0043226,GO:0043228,GO:0043229,GO:0043232,GO:0043292,GO:0044085,GO:0044421,GO:0044422,GO:0044424,GO:0044430,GO:0044444,GO:0044446,GO:0044449,GO:0044464,GO:0044703,GO:0045171,GO:0045172,GO:0045214,GO:0045471,GO:0045595,GO:0045596,GO:0045610,GO:0045611,GO:0045613,GO:0045614,GO:0046677,GO:0046907,GO:0048138,GO:0048139,GO:0048149,GO:0048468,GO:0048477,GO:0048513,GO:0048518,GO:0048519,GO:0048522,GO:0048523,GO:0048580,GO:0048581,GO:0048608,GO:0048609,GO:0048646,GO:0048666,GO:0048667,GO:0048699,GO:0048729,GO:0048731,GO:0048812,GO:0048856,GO:0048858,GO:0048869,GO:0050789,GO:0050793,GO:0050794,GO:0050877,GO:0050890,GO:0050896,GO:0051093,GO:0051128,GO:0051130,GO:0051146,GO:0051179,GO:0051234,GO:0051239,GO:0051241,GO:0051493,GO:0051495,GO:0051641,GO:0051649,GO:0051704,GO:0051716,GO:0055001,GO:0055002,GO:0060065,GO:0060429,GO:0061038,GO:0061061,GO:0061458,GO:0061564,GO:0065007,GO:0070925,GO:0071526,GO:0071840,GO:0071944,GO:0097305,GO:0097435,GO:0097485,GO:0099080,GO:0099081,GO:0099512,GO:0099513,GO:0106030,GO:0120036,GO:0120039,GO:1901700,GO:1903706,GO:1903707,GO:2000026	COG5069					PF00307	109-209	2.2E-5	Calponin homology (CH) domain							IPR001715	Calponin homology domain	GO:0005515	XP_011269978.1	2704	Capsaspora owczarzaki ATCC 30864	hypothetical protein CAOG_08407	209	75	25.359	6.03e-08	NP_001120959.1	2692	Homo sapiens	filamin-C isoform b	202	72	28.713	1.58e-10	EP00159_Fonticula_alba_P002476	1199	Fonticula alba	XP_009494592.1 hypothetical protein H696_02415	210	74	32.381	1.95e-15	Q8NF91.4	8797	Homo sapiens	RecName: Full=Nesprin-1; AltName: Full=Enaptin; AltName: Full=KASH domain-containing protein 1; Short=KASH1; AltName: Full=Myocyte nuclear envelope protein 1; Short=Myne-1; AltName: Full=Nuclear envelope spectrin repeat protein 1; AltName: Full=Synaptic nuclear envelope protein 1; Short=Syne-1	210	73.7	25.7	1.24e-08	XP_009494592.1	1199	Fonticula alba	hypothetical protein H696_02415	204	72.3	33.3	2.56e-11	XP_009494592.1	1199	Fonticula alba	hypothetical protein H696_02415	204	72.3	33.3	2.21e-10	MLIHRSENLTIVFEFLRSENLKLLNIDPAAIFAHKEDLILGLLWEMILRYQVKLARSTDENDEDGIPEEAATATEKDPLAGSALQTPLDAAPALTSGSLTKRGWKGVSTKALLLRWVEDTSGKPCPDFRALASGVVLSHLVNRIKEKDTALAHEAAPVANPDAALGQESVRQALDAAEDALGVAAIVDPAVFDADAPEPLSITTYLSMLRELDAQLSRRGRASQKFVGRRASSAASLRIPVRAQITEFPQPLLSTPASLTVSTFTLDGRPREEAGADD
Mvib_g8120.t1	g8120.t1	NODE_1360_length_1091_cov_56.0713	1091	335					2CYNB@1|root,2S5AN@2759|Eukaryota,3A7TZ@33154|Opisthokonta	-	33154|Opisthokonta	1.1e-32	-	-	-	2CYNB					2CYNB@1|root,2S5AN@2759|Eukaryota,3A7TZ@33154|Opisthokonta,3BTF4@33208|Metazoa,3DGHF@33213|Bilateria	-	33208|Metazoa	5.2e-31	-	-	-	2CYNB									PTHR24024	2.6E-13	PULMONARY SURFACTANT-ASSOCIATED PROTEIN A				-	-		XP_011270174.1	2208	Capsaspora owczarzaki ATCC 30864	hypothetical protein CAOG_08574	44	12	38.636	0.1	XP_005257430.1	774	Homo sapiens	disintegrin and metalloproteinase domain-containing protein 11 isoform X1	120	35	26.667	5.1	EP00054_Salpingoeca_dolichothecata_P030651	4971		m.251719 g.251719 ORF g.251719 m.251719 type:5prime_partial len:4971 (+) comp26699_c1_seq1:2-14914(+)	188	55	36.702	4.63e-24									XP_020894718.1	306	Exaiptasia diaphana	uncharacterized protein LOC110233739	145	43.3	36.6	3.81e-23	XP_020894718.1	306	Exaiptasia diaphana	uncharacterized protein LOC110233739	145	43.3	36.6	3.30e-22	MAYRIPKGVQANMAILVGTTWYSLTMTGGETPTTPKGGSWGTVFDDDQWHWRCINVRTQLNGFVGTDPYFISAVIFLPADQGNAGSTTSGGFWIDDFCITSLSEPNVLFERQRNAGVWDVKPTWSIVSDTAGGAFNITSDGQLFVQQAGLLSASRQPEVVVSVAAHSGGISGNGFVIVKILPESDQSGQADTFTHWGRRDCPAGTDIVYEGSAAAHFYSSSGSGTNVQCMTHNANYMNVSTGNDAGGRLYRLEYVIASTHGMTSMQALNGYEMPCAVCRPSTPAATFMIPGTLACPSEDDWTTVYKGYLFAAAYTSQWGLNFMCVSDVAQGLGLA
Mvib_g8962.t1	g8962.t1	NODE_1362_length_1089_cov_32.6204	1089	105					COG1234@1|root,KOG2121@2759|Eukaryota,38EKA@33154|Opisthokonta,3BK5I@33208|Metazoa	S	33208|Metazoa	4.6e-14	3'-tRNA processing endoribonuclease activity	ELAC1	GO:0003674,GO:0003824,GO:0004518,GO:0004519,GO:0004521,GO:0004540,GO:0005488,GO:0005575,GO:0005622,GO:0005623,GO:0005634,GO:0005737,GO:0005829,GO:0006139,GO:0006396,GO:0006399,GO:0006725,GO:0006807,GO:0008033,GO:0008150,GO:0008152,GO:0009987,GO:0010467,GO:0016070,GO:0016787,GO:0016788,GO:0016891,GO:0016893,GO:0031123,GO:0034414,GO:0034470,GO:0034641,GO:0034660,GO:0042779,GO:0042780,GO:0042781,GO:0043167,GO:0043169,GO:0043170,GO:0043226,GO:0043227,GO:0043229,GO:0043231,GO:0043628,GO:0044237,GO:0044238,GO:0044424,GO:0044444,GO:0044464,GO:0046483,GO:0046872,GO:0071704,GO:0090304,GO:0090305,GO:0090501,GO:0090502,GO:0140098,GO:1901360,GO:1905267	COG1234	J	Ribonuclease BN, tRNA processing enzyme	ElaC		COG1234@1|root,KOG2121@2759|Eukaryota,38EKA@33154|Opisthokonta,3BK5I@33208|Metazoa	S	33208|Metazoa	6.5e-15	3'-tRNA processing endoribonuclease activity	ELAC1	GO:0003674,GO:0003824,GO:0004518,GO:0004519,GO:0004521,GO:0004540,GO:0005488,GO:0005575,GO:0005622,GO:0005623,GO:0005634,GO:0005737,GO:0005829,GO:0006139,GO:0006396,GO:0006399,GO:0006725,GO:0006807,GO:0008033,GO:0008150,GO:0008152,GO:0009987,GO:0010467,GO:0016070,GO:0016787,GO:0016788,GO:0016891,GO:0016893,GO:0031123,GO:0034414,GO:0034470,GO:0034641,GO:0034660,GO:0042779,GO:0042780,GO:0042781,GO:0043167,GO:0043169,GO:0043170,GO:0043226,GO:0043227,GO:0043229,GO:0043231,GO:0043628,GO:0044237,GO:0044238,GO:0044424,GO:0044444,GO:0044464,GO:0046483,GO:0046872,GO:0071704,GO:0090304,GO:0090305,GO:0090501,GO:0090502,GO:0140098,GO:1901360,GO:1905267	COG1234	J	Ribonuclease BN, tRNA processing enzyme	ElaC						PTHR46018	4.6E-15	ZINC PHOSPHODIESTERASE ELAC PROTEIN 1				-	-		XP_011270884.1	309	Capsaspora owczarzaki ATCC 30864	hypothetical protein CAOG_09171	99	90	42.424	6.61e-12	NP_061166.1	363	Homo sapiens	zinc phosphodiesterase ELAC protein 1	104	99	38.462	6.17e-09	EP00455_Lapot_gusevi_P048986	241		TRINITY_DN6861_c0_g2_i1.p1 TRINITY_DN6861_c0_g2~~TRINITY_DN6861_c0_g2_i1.p1 ORF type:5prime_partial len:241 (-),score=99.18 TRINITY_DN6861_c0_g2_i1:38-760(-)	109	97	39.45	3.63e-14	Q8VEB6.1	362	Mus musculus	RecName: Full=Zinc phosphodiesterase ELAC protein 1; AltName: Full=ElaC homolog protein 1; AltName: Full=Ribonuclease Z 1; Short=RNase Z 1; AltName: Full=tRNA 3 endonuclease 1; AltName: Full=tRNase Z 1	47	44.8	57.4	6.81e-09	XP_002765461.1	356	Perkinsus marinus ATCC 50983	Ribonuclease Z, putative	103	97.1	42.7	1.76e-10	MBA3684686.1	309	Planctomycetota bacterium	ribonuclease Z	104	99	39.4	1.85e-10	LLVHECTFDAHLHEKAIEGGHSTSTMAGAFAERIRARRVALTHFSGRTTCDSDKMTPDSAVGCETGTEATAAVPGSVGELVEQARAAGPSPHYVAAYDFMQIRI*
Mvib_g8963.t1	g8963.t1	NODE_1362_length_1089_cov_32.6204	1089	80					KOG0588@1|root,KOG0588@2759|Eukaryota,38BGN@33154|Opisthokonta,3NW2V@4751|Fungi,1GS2G@112252|Fungi incertae sedis	T	4751|Fungi	1.7e-13	Mortierella verticillata NRRL 6337 CAMK CAMKL BRSK protein kinase	GIN4	GO:0000003,GO:0000075,GO:0000086,GO:0000131,GO:0000144,GO:0000165,GO:0000166,GO:0000187,GO:0000278,GO:0000280,GO:0000399,GO:0000921,GO:0001403,GO:0001558,GO:0001817,GO:0001819,GO:0001932,GO:0001934,GO:0002218,GO:0002221,GO:0002224,GO:0002237,GO:0002253,GO:0002376,GO:0002682,GO:0002684,GO:0002757,GO:0002758,GO:0002764,GO:0003674,GO:0003824,GO:0004672,GO:0004674,GO:0004683,GO:0004712,GO:0005488,GO:0005515,GO:0005516,GO:0005524,GO:0005543,GO:0005575,GO:0005622,GO:0005623,GO:0005634,GO:0005654,GO:0005730,GO:0005737,GO:0005813,GO:0005815,GO:0005829,GO:0005856,GO:0005933,GO:0005935,GO:0005938,GO:0005940,GO:0006082,GO:0006464,GO:0006468,GO:0006690,GO:0006691,GO:0006793,GO:0006796,GO:0006807,GO:0006810,GO:0006897,GO:0006907,GO:0006915,GO:0006950,GO:0006952,GO:0006954,GO:0006974,GO:0006996,GO:0007010,GO:0007049,GO:0007093,GO:0007114,GO:0007117,GO:0007124,GO:0007154,GO:0007165,GO:0007166,GO:0007167,GO:0007169,GO:0007275,GO:0007346,GO:0007423,GO:0008104,GO:0008144,GO:0008150,GO:0008152,GO:0008219,GO:0008289,GO:0008361,GO:0009056,GO:0009057,GO:0009267,GO:0009405,GO:0009605,GO:0009607,GO:0009617,GO:0009889,GO:0009891,GO:0009892,GO:0009893,GO:0009894,GO:0009895,GO:0009931,GO:0009966,GO:0009967,GO:0009987,GO:0009991,GO:0010033,GO:0010389,GO:0010458,GO:0010468,GO:0010556,GO:0010557,GO:0010562,GO:0010564,GO:0010570,GO:0010604,GO:0010605,GO:0010608,GO:0010628,GO:0010646,GO:0010647,GO:0010857,GO:0010948,GO:0010971,GO:0010972,GO:0012501,GO:0015630,GO:0016043,GO:0016049,GO:0016192,GO:0016301,GO:0016310,GO:0016740,GO:0016772,GO:0016773,GO:0017076,GO:0018105,GO:0018193,GO:0018209,GO:0019219,GO:0019220,GO:0019222,GO:0019538,GO:0019752,GO:0019899,GO:0019900,GO:0019901,GO:0019954,GO:0022402,GO:0022414,GO:0022607,GO:0023014,GO:0023051,GO:0023052,GO:0023056,GO:0030163,GO:0030308,GO:0030427,GO:0030447,GO:0030554,GO:0031097,GO:0031098,GO:0031106,GO:0031323,GO:0031324,GO:0031325,GO:0031326,GO:0031328,GO:0031329,GO:0031330,GO:0031347,GO:0031349,GO:0031399,GO:0031401,GO:0031567,GO:0031569,GO:0031667,GO:0031668,GO:0031669,GO:0031974,GO:0031981,GO:0032147,GO:0032153,GO:0032155,GO:0032156,GO:0032161,GO:0032185,GO:0032268,GO:0032270,GO:0032465,GO:0032496,GO:0032501,GO:0032502,GO:0032505,GO:0032535,GO:0032553,GO:0032555,GO:0032559,GO:0032675,GO:0032680,GO:0032760,GO:0032879,GO:0032880,GO:0033036,GO:0033365,GO:0033554,GO:0033674,GO:0033993,GO:0034097,GO:0034613,GO:0034622,GO:0035556,GO:0035639,GO:0035690,GO:0035924,GO:0036094,GO:0036211,GO:0036267,GO:0038066,GO:0040007,GO:0040008,GO:0042035,GO:0042108,GO:0042149,GO:0042221,GO:0042325,GO:0042327,GO:0042493,GO:0042534,GO:0042535,GO:0042594,GO:0043085,GO:0043167,GO:0043168,GO:0043170,GO:0043207,GO:0043226,GO:0043227,GO:0043228,GO:0043229,GO:0043231,GO:0043232,GO:0043233,GO:0043405,GO:0043406,GO:0043408,GO:0043410,GO:0043412,GO:0043436,GO:0043487,GO:0043488,GO:0043489,GO:0043549,GO:0043583,GO:0043933,GO:0044085,GO:0044093,GO:0044110,GO:0044116,GO:0044117,GO:0044182,GO:0044237,GO:0044238,GO:0044248,GO:0044257,GO:0044260,GO:0044265,GO:0044267,GO:0044281,GO:0044351,GO:0044380,GO:0044403,GO:0044419,GO:0044422,GO:0044424,GO:0044428,GO:0044430,GO:0044444,GO:0044446,GO:0044448,GO:0044464,GO:0044770,GO:0044772,GO:0044839,GO:0044879,GO:0045088,GO:0045089,GO:0045786,GO:0045787,GO:0045859,GO:0045860,GO:0045926,GO:0045930,GO:0045931,GO:0045934,GO:0045937,GO:0046777,GO:0048010,GO:0048255,GO:0048285,GO:0048513,GO:0048518,GO:0048519,GO:0048522,GO:0048523,GO:0048583,GO:0048584,GO:0048731,GO:0048839,GO:0048856,GO:0050776,GO:0050778,GO:0050789,GO:0050790,GO:0050794,GO:0050896,GO:0051019,GO:0051128,GO:0051171,GO:0051172,GO:0051173,GO:0051174,GO:0051179,GO:0051234,GO:0051239,GO:0051240,GO:0051246,GO:0051247,GO:0051252,GO:0051253,GO:0051301,GO:0051302,GO:0051338,GO:0051347,GO:0051403,GO:0051641,GO:0051704,GO:0051707,GO:0051716,GO:0051726,GO:0060255,GO:0060258,GO:0060341,GO:0061013,GO:0065003,GO:0065007,GO:0065008,GO:0065009,GO:0070013,GO:0070727,GO:0070783,GO:0070784,GO:0070785,GO:0070848,GO:0070887,GO:0070925,GO:0070935,GO:0071310,GO:0071341,GO:0071363,GO:0071496,GO:0071704,GO:0071840,GO:0071900,GO:0071902,GO:0071944,GO:0072395,GO:0072413,GO:0072453,GO:0072471,GO:0072697,GO:0080090,GO:0080134,GO:0080135,GO:0090066,GO:0090068,GO:0097159,GO:0097367,GO:0098657,GO:0099568,GO:0099738,GO:0106011,GO:0106012,GO:0120046,GO:0120047,GO:0140014,GO:0140096,GO:1900034,GO:1900428,GO:1900429,GO:1901265,GO:1901363,GO:1901564,GO:1901565,GO:1901568,GO:1901575,GO:1901700,GO:1901900,GO:1901987,GO:1901988,GO:1901989,GO:1901990,GO:1901991,GO:1901992,GO:1902369,GO:1902373,GO:1902412,GO:1902531,GO:1902533,GO:1902749,GO:1902750,GO:1902751,GO:1902935,GO:1903047,GO:1903311,GO:1903312,GO:1903555,GO:1903557,GO:1903827,GO:1903829,GO:1904375,GO:1904377,GO:1904776,GO:1904778,GO:1990778,GO:2000220,GO:2000221	KOG0588					KOG0586@1|root,KOG0586@2759|Eukaryota,38CXP@33154|Opisthokonta,3BECE@33208|Metazoa,3CX2M@33213|Bilateria,485WP@7711|Chordata,496H2@7742|Vertebrata,49Q0Q@7898|Actinopterygii	T	33208|Metazoa	4.7e-13	SIK family kinase 3	SIK3	GO:0000166,GO:0000287,GO:0001501,GO:0001503,GO:0001958,GO:0003674,GO:0003824,GO:0004672,GO:0004674,GO:0005488,GO:0005524,GO:0005575,GO:0005622,GO:0005623,GO:0005634,GO:0005654,GO:0005737,GO:0006464,GO:0006468,GO:0006793,GO:0006796,GO:0006807,GO:0006950,GO:0007154,GO:0007165,GO:0007166,GO:0007167,GO:0007169,GO:0007275,GO:0007610,GO:0007622,GO:0007623,GO:0008144,GO:0008150,GO:0008152,GO:0008286,GO:0009605,GO:0009653,GO:0009719,GO:0009725,GO:0009887,GO:0009888,GO:0009892,GO:0009894,GO:0009895,GO:0009987,GO:0009991,GO:0010033,GO:0010243,GO:0010896,GO:0010897,GO:0016301,GO:0016310,GO:0016740,GO:0016772,GO:0016773,GO:0017076,GO:0018107,GO:0018193,GO:0018210,GO:0019216,GO:0019222,GO:0019538,GO:0022410,GO:0023052,GO:0030431,GO:0030554,GO:0031323,GO:0031324,GO:0031329,GO:0031330,GO:0031667,GO:0031974,GO:0031981,GO:0032386,GO:0032387,GO:0032501,GO:0032502,GO:0032553,GO:0032555,GO:0032559,GO:0032868,GO:0032869,GO:0032870,GO:0032879,GO:0032880,GO:0033157,GO:0035107,GO:0035108,GO:0035264,GO:0035556,GO:0035639,GO:0036075,GO:0036094,GO:0036211,GO:0040007,GO:0042221,GO:0042306,GO:0042308,GO:0042592,GO:0042594,GO:0042745,GO:0043167,GO:0043168,GO:0043169,GO:0043170,GO:0043226,GO:0043227,GO:0043229,GO:0043231,GO:0043233,GO:0043412,GO:0043434,GO:0044237,GO:0044238,GO:0044260,GO:0044267,GO:0044422,GO:0044424,GO:0044428,GO:0044446,GO:0044464,GO:0045833,GO:0046822,GO:0046823,GO:0046872,GO:0048511,GO:0048512,GO:0048513,GO:0048519,GO:0048523,GO:0048589,GO:0048705,GO:0048731,GO:0048736,GO:0048856,GO:0048878,GO:0050789,GO:0050794,GO:0050802,GO:0050896,GO:0050994,GO:0050995,GO:0051049,GO:0051051,GO:0051216,GO:0051223,GO:0051224,GO:0051716,GO:0055088,GO:0060173,GO:0060341,GO:0060348,GO:0060349,GO:0060350,GO:0060351,GO:0061448,GO:0065007,GO:0065008,GO:0070013,GO:0070201,GO:0070887,GO:0071310,GO:0071375,GO:0071417,GO:0071495,GO:0071704,GO:0080090,GO:0090087,GO:0090207,GO:0090209,GO:0090317,GO:0097159,GO:0097367,GO:0140096,GO:1900180,GO:1900181,GO:1901265,GO:1901363,GO:1901564,GO:1901652,GO:1901653,GO:1901698,GO:1901699,GO:1901700,GO:1901701,GO:1903827,GO:1903828,GO:1904589,GO:1904590,GO:1904950	KOG0586					PF00069	20-74	1.5E-8	Protein kinase domain	PTHR24346	5.0E-9	MAP/MICROTUBULE AFFINITY-REGULATING KINASE				-|IPR000719	-|Protein kinase domain	GO:0004672|GO:0005524|GO:0006468	XP_011270730.1	808	Capsaspora owczarzaki ATCC 30864	hypothetical protein CAOG_09042	61	74	47.541	1.57e-11	XP_047282632.1	211	Homo sapiens	serine/threonine-protein kinase SIK3 isoform X13	62	78	48.387	9.76e-10	EP00158_Paraphelidium_tribonemae_P005172	151		Partr_v1_DN27202_c0_g2_i2_m38492 putative Map microtubule affinity-regulating kinase	69	86	43.478	2.27e-12	Q6NSM8.1	1187	Danio rerio	RecName: Full=Serine/threonine-protein kinase SIK3 homolog; AltName: Full=Serine/threonine-protein kinase QSK homolog	66	78.8	48.5	3.69e-08	XP_006677135.1	293	Batrachochytrium dendrobatidis JAM81	uncharacterized protein BATDEDRAFT_10042, partial	59	73.8	47.5	3.18e-07	KAI3660508.1	703	Amoeboaphelidium occidentale	hypothetical protein MP638_000965	68	85	44.1	1.42e-07	MNSGVPSGAPGAEVARIGNYVLGQTIGAGSSASVRLATHRKTNAQVAVKIISKRAAADSLVKKIAREAPIMRYVHICLLR
Mvib_g6608.t1	g6608.t1	NODE_1363_length_1088_cov_16.7099	1088	86					KOG0315@1|root,KOG0315@2759|Eukaryota,37MI5@33090|Viridiplantae,3G8EI@35493|Streptophyta	S	35493|Streptophyta	3.6e-49	Protein LST8 homolog	-	GO:0001932,GO:0001934,GO:0005575,GO:0005622,GO:0005623,GO:0005737,GO:0005773,GO:0005776,GO:0006935,GO:0006950,GO:0007154,GO:0007165,GO:0007190,GO:0008064,GO:0008150,GO:0009267,GO:0009605,GO:0009893,GO:0009966,GO:0009967,GO:0009987,GO:0009991,GO:0010562,GO:0010604,GO:0010638,GO:0010646,GO:0010647,GO:0016043,GO:0019220,GO:0019222,GO:0023051,GO:0023052,GO:0023056,GO:0030100,GO:0030587,GO:0030832,GO:0030833,GO:0030838,GO:0031152,GO:0031252,GO:0031323,GO:0031325,GO:0031334,GO:0031399,GO:0031401,GO:0031667,GO:0031668,GO:0031669,GO:0031929,GO:0031931,GO:0031932,GO:0032006,GO:0032008,GO:0032147,GO:0032148,GO:0032268,GO:0032270,GO:0032271,GO:0032273,GO:0032502,GO:0032535,GO:0032879,GO:0032956,GO:0032970,GO:0032991,GO:0033043,GO:0033554,GO:0033674,GO:0035556,GO:0038201,GO:0040011,GO:0042221,GO:0042325,GO:0042327,GO:0042330,GO:0042594,GO:0043085,GO:0043226,GO:0043227,GO:0043229,GO:0043231,GO:0043254,GO:0043327,GO:0043519,GO:0043520,GO:0043549,GO:0044087,GO:0044089,GO:0044093,GO:0044424,GO:0044444,GO:0044464,GO:0044764,GO:0045806,GO:0045859,GO:0045860,GO:0045937,GO:0048518,GO:0048519,GO:0048522,GO:0048523,GO:0048583,GO:0048584,GO:0048856,GO:0050764,GO:0050765,GO:0050789,GO:0050790,GO:0050794,GO:0050896,GO:0051049,GO:0051051,GO:0051128,GO:0051129,GO:0051130,GO:0051171,GO:0051173,GO:0051174,GO:0051246,GO:0051247,GO:0051338,GO:0051347,GO:0051493,GO:0051495,GO:0051703,GO:0051704,GO:0051716,GO:0060255,GO:0060627,GO:0065007,GO:0065008,GO:0065009,GO:0071496,GO:0071840,GO:0080090,GO:0090066,GO:0090702,GO:0098630,GO:0098743,GO:0099120,GO:0110053,GO:1902531,GO:1902533,GO:1902903,GO:1902905	KOG0315					KOG0315@1|root,KOG0315@2759|Eukaryota,38BGK@33154|Opisthokonta,3BFXX@33208|Metazoa,3CVHQ@33213|Bilateria	S	33208|Metazoa	1.5e-43	TOR signaling	MLST8	GO:0001932,GO:0001934,GO:0003674,GO:0005488,GO:0005515,GO:0005575,GO:0005622,GO:0005623,GO:0005634,GO:0005654,GO:0005737,GO:0005829,GO:0006355,GO:0007049,GO:0007050,GO:0007154,GO:0007165,GO:0007492,GO:0007498,GO:0008047,GO:0008064,GO:0008104,GO:0008150,GO:0008361,GO:0009888,GO:0009889,GO:0009891,GO:0009893,GO:0009894,GO:0009966,GO:0009967,GO:0009987,GO:0010468,GO:0010506,GO:0010556,GO:0010557,GO:0010562,GO:0010604,GO:0010628,GO:0010638,GO:0010646,GO:0010647,GO:0016043,GO:0016241,GO:0019207,GO:0019209,GO:0019219,GO:0019220,GO:0019222,GO:0019887,GO:0022402,GO:0023051,GO:0023052,GO:0023056,GO:0030234,GO:0030295,GO:0030832,GO:0030833,GO:0030838,GO:0031323,GO:0031325,GO:0031326,GO:0031328,GO:0031329,GO:0031334,GO:0031399,GO:0031401,GO:0031929,GO:0031931,GO:0031932,GO:0031974,GO:0031981,GO:0032006,GO:0032008,GO:0032147,GO:0032148,GO:0032268,GO:0032270,GO:0032271,GO:0032273,GO:0032502,GO:0032535,GO:0032956,GO:0032970,GO:0032991,GO:0033036,GO:0033043,GO:0033365,GO:0033674,GO:0034504,GO:0034613,GO:0035556,GO:0038201,GO:0038202,GO:0038203,GO:0042325,GO:0042327,GO:0043085,GO:0043087,GO:0043226,GO:0043227,GO:0043229,GO:0043231,GO:0043233,GO:0043254,GO:0043539,GO:0043549,GO:0044087,GO:0044089,GO:0044093,GO:0044422,GO:0044424,GO:0044428,GO:0044444,GO:0044446,GO:0044464,GO:0045786,GO:0045793,GO:0045859,GO:0045860,GO:0045893,GO:0045935,GO:0045937,GO:0046626,GO:0046628,GO:0048382,GO:0048518,GO:0048519,GO:0048522,GO:0048523,GO:0048583,GO:0048584,GO:0048856,GO:0050730,GO:0050731,GO:0050789,GO:0050790,GO:0050794,GO:0050896,GO:0051128,GO:0051130,GO:0051171,GO:0051173,GO:0051174,GO:0051179,GO:0051246,GO:0051247,GO:0051252,GO:0051254,GO:0051336,GO:0051338,GO:0051347,GO:0051493,GO:0051495,GO:0051641,GO:0051716,GO:0051726,GO:0051896,GO:0051897,GO:0060255,GO:0061586,GO:0065007,GO:0065008,GO:0065009,GO:0070013,GO:0070727,GO:0071840,GO:0071900,GO:0071902,GO:0080090,GO:0080134,GO:0080135,GO:0090066,GO:0098772,GO:0110053,GO:1900034,GO:1900076,GO:1900078,GO:1902531,GO:1902533,GO:1902680,GO:1902903,GO:1902905,GO:1903506,GO:1903508,GO:2000112,GO:2001141	KOG0315					PF00400	25-60	0.0026	WD domain, G-beta repeat	PTHR19842	7.4E-28	G BETA-LIKE PROTEIN GBL				IPR001680|IPR037588	WD40 repeat|Target of rapamycin complex subunit LST8	GO:0005515|GO:0031929|GO:0031931|GO:0031932	XP_004348021.1	349	Capsaspora owczarzaki ATCC 30864	transducin family protein/WD-40 repeat family protein	82	95	64.634	1.95e-37	NP_071767.3	326	Homo sapiens	target of rapamycin complex subunit LST8 isoform a	82	95	53.659	1.82e-29	EP00743_Colponemidia_sp_Colp-15_P005135	308		GILK01005526.1.p1 GENE.GILK01005526.1~~GILK01005526.1.p1 ORF type:complete len:308 (-),score=29.15 GILK01005526.1:162-1085(-)	82	95	73.171	1.57e-39	Q9AYE4.1	316	Oryza sativa Japonica Group	RecName: Full=Target of rapamycin complex subunit LST8; Short=TORC subunit LST8; AltName: Full=Lethal with SEC13 protein 8 homolog; AltName: Full=WD40 repeat-containing protein 81; Short=OsWD40-81	84	97.7	60.7	1.38e-32	XP_001418442.1	319	Ostreococcus lucimarinus CCE9901	predicted protein	82	95.3	74.4	3.03e-39	KAK3284349.1	317	Cymbomonas tetramitiformis	Target of rapamycin complex subunit LST8-1	82	95.3	75.6	1.78e-38	MEGGVVLATAGYDHTIRFWTPSQGVCYRTLQHADSQVNAMSITPDKQFLAAAGNPNIRLFEIETQNPNAVTSYDGHTSNVTALGFQ
Mvib_g260.t1	g260.t1	NODE_1365_length_1087_cov_12.5726	1087	86					KOG0084@1|root,KOG0084@2759|Eukaryota,37JSX@33090|Viridiplantae,3GAR8@35493|Streptophyta,3KPWM@4447|Liliopsida,3I4RQ@38820|Poales	U	35493|Streptophyta	3.6e-58	GTP-binding protein YPTM2	-	GO:0000166,GO:0001882,GO:0001883,GO:0003674,GO:0003824,GO:0003924,GO:0005488,GO:0005525,GO:0005575,GO:0005623,GO:0005886,GO:0006810,GO:0008104,GO:0008150,GO:0015031,GO:0015833,GO:0016020,GO:0016462,GO:0016787,GO:0016817,GO:0016818,GO:0017076,GO:0017111,GO:0019001,GO:0032549,GO:0032550,GO:0032553,GO:0032555,GO:0032561,GO:0033036,GO:0035639,GO:0036094,GO:0042886,GO:0043167,GO:0043168,GO:0044464,GO:0045184,GO:0051179,GO:0051234,GO:0071702,GO:0071705,GO:0071944,GO:0097159,GO:0097367,GO:1901265,GO:1901363	KOG0084					KOG0084@1|root,KOG0084@2759|Eukaryota,38DXZ@33154|Opisthokonta,3BEKS@33208|Metazoa,3CWWC@33213|Bilateria,481IY@7711|Chordata,48XFV@7742|Vertebrata,4GI2Q@8782|Aves	U	33208|Metazoa	2e-34	Ras-related protein Rab-1A	RAB1A	GO:0000003,GO:0000045,GO:0000139,GO:0000166,GO:0000278,GO:0000280,GO:0000281,GO:0000902,GO:0000904,GO:0000910,GO:0001816,GO:0001882,GO:0001883,GO:0002790,GO:0002791,GO:0002793,GO:0003674,GO:0003824,GO:0003924,GO:0005488,GO:0005515,GO:0005525,GO:0005575,GO:0005622,GO:0005623,GO:0005737,GO:0005768,GO:0005769,GO:0005783,GO:0005789,GO:0005794,GO:0005829,GO:0005886,GO:0006464,GO:0006807,GO:0006810,GO:0006886,GO:0006888,GO:0006890,GO:0006897,GO:0006900,GO:0006901,GO:0006903,GO:0006914,GO:0006928,GO:0006950,GO:0006952,GO:0006996,GO:0007017,GO:0007018,GO:0007030,GO:0007033,GO:0007049,GO:0007112,GO:0007140,GO:0007154,GO:0007155,GO:0007165,GO:0007264,GO:0007265,GO:0007267,GO:0007275,GO:0007276,GO:0007399,GO:0008088,GO:0008089,GO:0008104,GO:0008150,GO:0008152,GO:0009056,GO:0009306,GO:0009605,GO:0009607,GO:0009617,GO:0009653,GO:0009893,GO:0009914,GO:0009987,GO:0010256,GO:0010604,GO:0010646,GO:0010647,GO:0010720,GO:0010769,GO:0010770,GO:0010817,GO:0010970,GO:0010975,GO:0010976,GO:0012505,GO:0012506,GO:0015031,GO:0015833,GO:0016020,GO:0016032,GO:0016043,GO:0016050,GO:0016192,GO:0016236,GO:0016462,GO:0016477,GO:0016787,GO:0016817,GO:0016818,GO:0017076,GO:0017111,GO:0019001,GO:0019058,GO:0019068,GO:0019222,GO:0019538,GO:0019953,GO:0022008,GO:0022402,GO:0022412,GO:0022414,GO:0022603,GO:0022604,GO:0022607,GO:0022610,GO:0023051,GO:0023052,GO:0023056,GO:0023061,GO:0030072,GO:0030133,GO:0030154,GO:0030252,GO:0030334,GO:0030658,GO:0030659,GO:0030705,GO:0031090,GO:0031323,GO:0031325,GO:0031344,GO:0031346,GO:0031396,GO:0031398,GO:0031399,GO:0031401,GO:0031410,GO:0031589,GO:0031982,GO:0031984,GO:0032024,GO:0032153,GO:0032154,GO:0032155,GO:0032268,GO:0032270,GO:0032400,GO:0032401,GO:0032402,GO:0032482,GO:0032501,GO:0032502,GO:0032504,GO:0032549,GO:0032550,GO:0032553,GO:0032555,GO:0032561,GO:0032637,GO:0032879,GO:0032880,GO:0032940,GO:0032989,GO:0033036,GO:0033059,GO:0033206,GO:0033365,GO:0033500,GO:0034067,GO:0034446,GO:0034613,GO:0034622,GO:0035459,GO:0035556,GO:0035639,GO:0036094,GO:0036211,GO:0036477,GO:0040011,GO:0040012,GO:0042175,GO:0042470,GO:0042592,GO:0042742,GO:0042886,GO:0043025,GO:0043085,GO:0043167,GO:0043168,GO:0043170,GO:0043207,GO:0043226,GO:0043227,GO:0043229,GO:0043231,GO:0043412,GO:0043473,GO:0043687,GO:0043933,GO:0044085,GO:0044093,GO:0044237,GO:0044238,GO:0044248,GO:0044260,GO:0044267,GO:0044297,GO:0044403,GO:0044419,GO:0044422,GO:0044424,GO:0044425,GO:0044431,GO:0044432,GO:0044433,GO:0044444,GO:0044446,GO:0044456,GO:0044459,GO:0044464,GO:0044703,GO:0045184,GO:0045202,GO:0045595,GO:0045597,GO:0045664,GO:0045666,GO:0046879,GO:0046883,GO:0046887,GO:0046903,GO:0046907,GO:0047496,GO:0048193,GO:0048194,GO:0048199,GO:0048207,GO:0048208,GO:0048232,GO:0048285,GO:0048468,GO:0048518,GO:0048522,GO:0048609,GO:0048699,GO:0048731,GO:0048770,GO:0048814,GO:0048856,GO:0048869,GO:0048870,GO:0048878,GO:0050663,GO:0050708,GO:0050714,GO:0050767,GO:0050769,GO:0050773,GO:0050775,GO:0050789,GO:0050790,GO:0050793,GO:0050794,GO:0050796,GO:0050896,GO:0051046,GO:0051047,GO:0051049,GO:0051050,GO:0051094,GO:0051128,GO:0051130,GO:0051171,GO:0051173,GO:0051179,GO:0051222,GO:0051223,GO:0051234,GO:0051239,GO:0051240,GO:0051246,GO:0051247,GO:0051270,GO:0051301,GO:0051321,GO:0051338,GO:0051347,GO:0051438,GO:0051443,GO:0051640,GO:0051641,GO:0051648,GO:0051649,GO:0051650,GO:0051656,GO:0051668,GO:0051674,GO:0051704,GO:0051707,GO:0051716,GO:0051875,GO:0051904,GO:0051905,GO:0051960,GO:0051962,GO:0060255,GO:0060284,GO:0061024,GO:0061640,GO:0061919,GO:0065003,GO:0065007,GO:0065008,GO:0065009,GO:0070201,GO:0070382,GO:0070727,GO:0070925,GO:0071702,GO:0071704,GO:0071705,GO:0071840,GO:0071944,GO:0072384,GO:0072606,GO:0072657,GO:0072741,GO:0080090,GO:0090087,GO:0090110,GO:0090114,GO:0090276,GO:0090277,GO:0097159,GO:0097367,GO:0097458,GO:0097708,GO:0098542,GO:0098588,GO:0098590,GO:0098657,GO:0098791,GO:0098793,GO:0098805,GO:0098827,GO:0098930,GO:0099111,GO:0099503,GO:0099518,GO:0120035,GO:0140013,GO:1900006,GO:1901265,GO:1901363,GO:1901564,GO:1903018,GO:1903020,GO:1903046,GO:1903047,GO:1903320,GO:1903322,GO:1903530,GO:1903532,GO:1904666,GO:1904668,GO:1904951,GO:1905037,GO:1905345,GO:1990778,GO:2000026,GO:2000145	KOG0084					PF00071	35-86	1.8E-17	Ras family	PTHR47980	9.3E-20	LD44762P				IPR001806|-	Small GTPase|-	GO:0003924|GO:0005525	XP_004349411.1	205	Capsaspora owczarzaki ATCC 30864	Ras-like protein Rab-1A	56	65	98.214	8.75e-33	NP_056358.1	129	Homo sapiens	ras-related protein Rab-1A isoform 2	56	65	98.214	1.07e-32	EP00074_Homo_sapiens_P038541	129	Homo sapiens	NP_056358.1 ras-related protein Rab-1A isoform 2	56	65	98.214	2.27e-31	Q2HJH2.1	201	Bos taurus	RecName: Full=Ras-related protein Rab-1B	56	65.1	98.2	1.32e-31	XP_034722332.1	112	Etheostoma cragini	ras-like GTP-binding protein YPT1, partial	62	72.1	90.3	2.36e-31	KAK3092777.1	232	Pinctada imbricata	hypothetical protein FSP39_007120	60	69.8	96.7	1.66e-30	MYIGVDPIVSNGRFERSIAWDRPLTPTETNDFLFKLLLIGDSGVGKSCLLLRFADDTYTESYISTIGVDFKIRTIELDGKTIKLQI
Mvib_g260.t1.1.592f3d48	g260.t1.1.592f3d48	NODE_1365_length_1087_cov_12.5726	1087	73					KOG0084@1|root,KOG0084@2759|Eukaryota,37JSX@33090|Viridiplantae,3GAR8@35493|Streptophyta,3KPWM@4447|Liliopsida,3I4RQ@38820|Poales	U	35493|Streptophyta	2e-59	GTP-binding protein YPTM2	-	GO:0000166,GO:0001882,GO:0001883,GO:0003674,GO:0003824,GO:0003924,GO:0005488,GO:0005525,GO:0005575,GO:0005623,GO:0005886,GO:0006810,GO:0008104,GO:0008150,GO:0015031,GO:0015833,GO:0016020,GO:0016462,GO:0016787,GO:0016817,GO:0016818,GO:0017076,GO:0017111,GO:0019001,GO:0032549,GO:0032550,GO:0032553,GO:0032555,GO:0032561,GO:0033036,GO:0035639,GO:0036094,GO:0042886,GO:0043167,GO:0043168,GO:0044464,GO:0045184,GO:0051179,GO:0051234,GO:0071702,GO:0071705,GO:0071944,GO:0097159,GO:0097367,GO:1901265,GO:1901363	KOG0084					KOG0084@1|root,KOG0084@2759|Eukaryota,38DXZ@33154|Opisthokonta,3BEKS@33208|Metazoa,3CWWC@33213|Bilateria,481IY@7711|Chordata,48XFV@7742|Vertebrata,3J5VE@40674|Mammalia,4J8N0@91561|Cetartiodactyla	U	33208|Metazoa	3.3e-35	RAB1B, member RAS oncogene family	RAB1B	GO:0000003,GO:0000139,GO:0000166,GO:0000278,GO:0000280,GO:0000281,GO:0000407,GO:0000910,GO:0001882,GO:0001883,GO:0002790,GO:0002791,GO:0002793,GO:0003674,GO:0003824,GO:0003924,GO:0005488,GO:0005515,GO:0005525,GO:0005575,GO:0005622,GO:0005623,GO:0005737,GO:0005783,GO:0005789,GO:0005793,GO:0005794,GO:0005829,GO:0005886,GO:0006464,GO:0006807,GO:0006810,GO:0006888,GO:0006890,GO:0006900,GO:0006901,GO:0006903,GO:0006914,GO:0006928,GO:0006996,GO:0007017,GO:0007018,GO:0007030,GO:0007049,GO:0007112,GO:0007140,GO:0007154,GO:0007165,GO:0007264,GO:0007265,GO:0007275,GO:0007276,GO:0007399,GO:0008088,GO:0008089,GO:0008104,GO:0008150,GO:0008152,GO:0009056,GO:0009306,GO:0009893,GO:0009894,GO:0009987,GO:0010256,GO:0010506,GO:0010604,GO:0010646,GO:0010647,GO:0010720,GO:0010769,GO:0010770,GO:0010817,GO:0010970,GO:0010975,GO:0010976,GO:0012505,GO:0015031,GO:0015833,GO:0016020,GO:0016032,GO:0016043,GO:0016050,GO:0016192,GO:0016241,GO:0016462,GO:0016787,GO:0016817,GO:0016818,GO:0017076,GO:0017111,GO:0019001,GO:0019058,GO:0019068,GO:0019222,GO:0019538,GO:0019953,GO:0022008,GO:0022402,GO:0022412,GO:0022414,GO:0022603,GO:0022604,GO:0022607,GO:0023051,GO:0023052,GO:0023056,GO:0030133,GO:0030154,GO:0030334,GO:0030705,GO:0031090,GO:0031323,GO:0031325,GO:0031329,GO:0031344,GO:0031346,GO:0031410,GO:0031982,GO:0031984,GO:0032024,GO:0032153,GO:0032154,GO:0032155,GO:0032482,GO:0032501,GO:0032502,GO:0032504,GO:0032549,GO:0032550,GO:0032553,GO:0032555,GO:0032561,GO:0032879,GO:0032880,GO:0032940,GO:0033036,GO:0033043,GO:0033116,GO:0033206,GO:0033365,GO:0033500,GO:0034045,GO:0034067,GO:0034613,GO:0035556,GO:0035639,GO:0036094,GO:0036211,GO:0040012,GO:0042175,GO:0042592,GO:0042886,GO:0043167,GO:0043168,GO:0043170,GO:0043226,GO:0043227,GO:0043229,GO:0043231,GO:0043412,GO:0043687,GO:0043933,GO:0044085,GO:0044087,GO:0044088,GO:0044237,GO:0044238,GO:0044248,GO:0044260,GO:0044267,GO:0044403,GO:0044419,GO:0044422,GO:0044424,GO:0044425,GO:0044431,GO:0044432,GO:0044444,GO:0044446,GO:0044459,GO:0044464,GO:0044703,GO:0045184,GO:0045595,GO:0045597,GO:0045664,GO:0045666,GO:0046883,GO:0046887,GO:0046903,GO:0046907,GO:0048193,GO:0048194,GO:0048199,GO:0048207,GO:0048208,GO:0048232,GO:0048285,GO:0048518,GO:0048522,GO:0048609,GO:0048699,GO:0048731,GO:0048814,GO:0048856,GO:0048869,GO:0048878,GO:0050708,GO:0050714,GO:0050767,GO:0050769,GO:0050773,GO:0050775,GO:0050789,GO:0050793,GO:0050794,GO:0050796,GO:0050896,GO:0051046,GO:0051047,GO:0051049,GO:0051050,GO:0051094,GO:0051128,GO:0051130,GO:0051171,GO:0051173,GO:0051179,GO:0051222,GO:0051223,GO:0051234,GO:0051239,GO:0051240,GO:0051246,GO:0051247,GO:0051270,GO:0051301,GO:0051321,GO:0051640,GO:0051641,GO:0051648,GO:0051649,GO:0051650,GO:0051656,GO:0051704,GO:0051716,GO:0051960,GO:0051962,GO:0060255,GO:0060284,GO:0061024,GO:0061640,GO:0061919,GO:0065003,GO:0065007,GO:0065008,GO:0070201,GO:0070727,GO:0071702,GO:0071704,GO:0071705,GO:0071840,GO:0071944,GO:0072657,GO:0072741,GO:0080090,GO:0090087,GO:0090114,GO:0090276,GO:0090277,GO:0097159,GO:0097367,GO:0097708,GO:0098588,GO:0098590,GO:0098791,GO:0098805,GO:0098827,GO:0098930,GO:0099111,GO:0120035,GO:0140013,GO:1900006,GO:1901265,GO:1901363,GO:1901564,GO:1902115,GO:1903018,GO:1903020,GO:1903046,GO:1903047,GO:1903530,GO:1903532,GO:1904951,GO:1905345,GO:1990778,GO:2000026,GO:2000145,GO:2000785	KOG0084					PF00071	22-73	1.1E-17	Ras family	PTHR47980	1.5E-19	LD44762P				IPR001806|-	Small GTPase|-	GO:0003924|GO:0005525	XP_004349411.1	205	Capsaspora owczarzaki ATCC 30864	Ras-like protein Rab-1A	56	77	98.214	2.14e-33	NP_056358.1	129	Homo sapiens	ras-related protein Rab-1A isoform 2	56	77	98.214	3.08e-33	EP00735_Rhodelphis_limneticus_P010500	231		TRINITY_DN324_c0_g1::TRINITY_DN324_c0_g1_i1::g.7475::m.7475 TRINITY_DN324_c0_g1::TRINITY_DN324_c0_g1_i1::g.7475 ORF type:5prime_partial len:231 (+),score=50.23,sp|P22125|RAB1_DIPOM|83.82|5e-119,Ras|PF00071.17|2.9e-66,Miro|PF08477.8|4.5e-22,Arf|PF00025.16|1.3e-17,Gtr1_RagA|PF04670.7|1.8e-07,GTP_EFTU|PF00009.22|7.7e-06,MMR_HSR1|PF01926.18|5e-05,AAA_22|PF13401.1|9.9e-05,SRPRB|PF09439.5|0.00014,FeoB_N|PF02421.13|0.0083,AAA|PF00004.24|0.17,AAA|PF00004.24|68,DUF258|PF03193.11|0.055,DUF258|PF03193.11|7.8e+02,G-alpha|PF00503.15|24,G-alpha|PF00503.15|0.34,AAA_5|PF07728.9|0.074,AAA_16|PF13191.1|0.12,AAA_29|PF13555.1|0.11,PduV-EutP|PF10662.4|0.99,PduV-EutP|PF10662.4|1.4e+02,ABC_tran|PF00005.22|0.11 TRINITY_DN324_c0_g1_i1:1-693(+)	69	90	86.957	2.32e-32	Q2HJH2.1	201	Bos taurus	RecName: Full=Ras-related protein Rab-1B	56	76.7	98.2	3.10e-31	XP_002778265.1	56	Perkinsus marinus ATCC 50983	GTPase, putative, partial	56	76.7	98.2	9.61e-31	NXI22223.1	62	Sterrhoptilus dennistouni	YPT1 protein	59	80.8	96.6	8.29e-31	MILFLSKTNNISLLFLSDFLFKLLLIGDSGVGKSCLLLRFADDTYTESYISTIGVDFKIRTIELDGKTIKLQI
Mvib_g8835.t1	g8835.t1	NODE_1364_length_1087_cov_71.8773	1087	187					COG5024@1|root,KOG0653@2759|Eukaryota,38F4R@33154|Opisthokonta,3BB78@33208|Metazoa,3CTCK@33213|Bilateria,480D9@7711|Chordata,48XN9@7742|Vertebrata,4GP3N@8782|Aves	D	33208|Metazoa	2.4e-40	G2 mitotic-specific cyclin-B2	CCNB2	GO:0000003,GO:0000070,GO:0000086,GO:0000278,GO:0000280,GO:0000281,GO:0000775,GO:0000819,GO:0000910,GO:0000920,GO:0001700,GO:0001701,GO:0001776,GO:0001837,GO:0001932,GO:0002260,GO:0002376,GO:0002520,GO:0003006,GO:0003007,GO:0003674,GO:0003824,GO:0004672,GO:0004674,GO:0004693,GO:0005488,GO:0005515,GO:0005575,GO:0005622,GO:0005623,GO:0005634,GO:0005694,GO:0005737,GO:0005813,GO:0005815,GO:0005819,GO:0005829,GO:0005856,GO:0006464,GO:0006468,GO:0006793,GO:0006796,GO:0006807,GO:0006928,GO:0006996,GO:0006997,GO:0006998,GO:0007017,GO:0007018,GO:0007049,GO:0007059,GO:0007077,GO:0007079,GO:0007275,GO:0007276,GO:0007281,GO:0007507,GO:0008150,GO:0008152,GO:0008283,GO:0008608,GO:0009653,GO:0009790,GO:0009792,GO:0009887,GO:0009888,GO:0009987,GO:0010256,GO:0015630,GO:0016020,GO:0016043,GO:0016301,GO:0016310,GO:0016538,GO:0016740,GO:0016772,GO:0016773,GO:0019207,GO:0019220,GO:0019222,GO:0019538,GO:0019887,GO:0019953,GO:0022402,GO:0022411,GO:0022412,GO:0022414,GO:0030154,GO:0030234,GO:0030397,GO:0031323,GO:0031399,GO:0032268,GO:0032501,GO:0032502,GO:0032504,GO:0033301,GO:0035186,GO:0035561,GO:0036211,GO:0040008,GO:0042325,GO:0042592,GO:0043009,GO:0043029,GO:0043170,GO:0043226,GO:0043227,GO:0043228,GO:0043229,GO:0043231,GO:0043232,GO:0043412,GO:0043549,GO:0044237,GO:0044238,GO:0044260,GO:0044267,GO:0044422,GO:0044424,GO:0044427,GO:0044430,GO:0044444,GO:0044446,GO:0044464,GO:0044703,GO:0044770,GO:0044772,GO:0044839,GO:0045448,GO:0045859,GO:0048134,GO:0048285,GO:0048468,GO:0048513,GO:0048534,GO:0048538,GO:0048609,GO:0048731,GO:0048732,GO:0048762,GO:0048856,GO:0048869,GO:0048872,GO:0050000,GO:0050789,GO:0050790,GO:0050794,GO:0051081,GO:0051098,GO:0051171,GO:0051174,GO:0051179,GO:0051233,GO:0051234,GO:0051246,GO:0051276,GO:0051301,GO:0051303,GO:0051305,GO:0051338,GO:0051640,GO:0051641,GO:0051649,GO:0051656,GO:0051704,GO:0051726,GO:0060255,GO:0060317,GO:0060485,GO:0061024,GO:0061640,GO:0065007,GO:0065008,GO:0065009,GO:0071704,GO:0071840,GO:0072359,GO:0080090,GO:0097472,GO:0098687,GO:0098772,GO:0098813,GO:0140014,GO:0140096,GO:1901564,GO:1903047	COG5024					COG5024@1|root,KOG0653@2759|Eukaryota,38F4R@33154|Opisthokonta,3BB78@33208|Metazoa,3CTCK@33213|Bilateria,480D9@7711|Chordata,48XN9@7742|Vertebrata,4GP3N@8782|Aves	D	33208|Metazoa	2.8e-41	G2 mitotic-specific cyclin-B2	CCNB2	GO:0000003,GO:0000070,GO:0000086,GO:0000278,GO:0000280,GO:0000281,GO:0000775,GO:0000819,GO:0000910,GO:0000920,GO:0001700,GO:0001701,GO:0001776,GO:0001837,GO:0001932,GO:0002260,GO:0002376,GO:0002520,GO:0003006,GO:0003007,GO:0003674,GO:0003824,GO:0004672,GO:0004674,GO:0004693,GO:0005488,GO:0005515,GO:0005575,GO:0005622,GO:0005623,GO:0005634,GO:0005694,GO:0005737,GO:0005813,GO:0005815,GO:0005819,GO:0005829,GO:0005856,GO:0006464,GO:0006468,GO:0006793,GO:0006796,GO:0006807,GO:0006928,GO:0006996,GO:0006997,GO:0006998,GO:0007017,GO:0007018,GO:0007049,GO:0007059,GO:0007077,GO:0007079,GO:0007275,GO:0007276,GO:0007281,GO:0007507,GO:0008150,GO:0008152,GO:0008283,GO:0008608,GO:0009653,GO:0009790,GO:0009792,GO:0009887,GO:0009888,GO:0009987,GO:0010256,GO:0015630,GO:0016020,GO:0016043,GO:0016301,GO:0016310,GO:0016538,GO:0016740,GO:0016772,GO:0016773,GO:0019207,GO:0019220,GO:0019222,GO:0019538,GO:0019887,GO:0019953,GO:0022402,GO:0022411,GO:0022412,GO:0022414,GO:0030154,GO:0030234,GO:0030397,GO:0031323,GO:0031399,GO:0032268,GO:0032501,GO:0032502,GO:0032504,GO:0033301,GO:0035186,GO:0035561,GO:0036211,GO:0040008,GO:0042325,GO:0042592,GO:0043009,GO:0043029,GO:0043170,GO:0043226,GO:0043227,GO:0043228,GO:0043229,GO:0043231,GO:0043232,GO:0043412,GO:0043549,GO:0044237,GO:0044238,GO:0044260,GO:0044267,GO:0044422,GO:0044424,GO:0044427,GO:0044430,GO:0044444,GO:0044446,GO:0044464,GO:0044703,GO:0044770,GO:0044772,GO:0044839,GO:0045448,GO:0045859,GO:0048134,GO:0048285,GO:0048468,GO:0048513,GO:0048534,GO:0048538,GO:0048609,GO:0048731,GO:0048732,GO:0048762,GO:0048856,GO:0048869,GO:0048872,GO:0050000,GO:0050789,GO:0050790,GO:0050794,GO:0051081,GO:0051098,GO:0051171,GO:0051174,GO:0051179,GO:0051233,GO:0051234,GO:0051246,GO:0051276,GO:0051301,GO:0051303,GO:0051305,GO:0051338,GO:0051640,GO:0051641,GO:0051649,GO:0051656,GO:0051704,GO:0051726,GO:0060255,GO:0060317,GO:0060485,GO:0061024,GO:0061640,GO:0065007,GO:0065008,GO:0065009,GO:0071704,GO:0071840,GO:0072359,GO:0080090,GO:0097472,GO:0098687,GO:0098772,GO:0098813,GO:0140014,GO:0140096,GO:1901564,GO:1903047	COG5024					PF00134|PF02984	3-62|65-176	1.3E-16|1.2E-18	Cyclin, N-terminal domain|Cyclin, C-terminal domain	PTHR10177	9.4E-22	CYCLINS				IPR004367|IPR006671|IPR039361	Cyclin, C-terminal domain|Cyclin, N-terminal|Cyclin	-|-|-	XP_004343521.2	394	Capsaspora owczarzaki ATCC 30864	G2/mitotic-specific cyclin-B	176	94	33.523	1.59e-22	NP_001341774.1	380	Homo sapiens	G2/mitotic-specific cyclin-B1 isoform 3	126	67	50	6.88e-36	EP00076_Gallus_gallus_P015366	390	Gallus gallus	XP_015134379.1 G2/mitotic-specific cyclin-B2 isoform X2	138	74	52.174	1.17e-39	P29332.1	399	Gallus gallus	RecName: Full=G2/mitotic-specific cyclin-B2	138	73.8	52.2	4.56e-37	XP_029431060.1	313	Rhinatrema bivittatum	G2/mitotic-specific cyclin-B2 isoform X2	130	69.5	55.4	4.73e-37	XP_029431060.1	313	Rhinatrema bivittatum	G2/mitotic-specific cyclin-B2 isoform X2	130	69.5	55.4	4.10e-36	VMPVARSRLQLIGVTAILLASKYEEIYNVAICDLSYITDHTYNCDEIRAMEEKMLHTLNFDFAPPLPVHFLRRYSKAAGASSVTHTVAKFVMELTLLSVDMLDFLPSEIGASALWIALQLLRLELWDPTECEEAIYATSSHERSLGWPPHMQHYSQCLTAQRIFPCAGAMLRLLNKVLHFTHSSCV*
Mvib_g4535.t1	g4535.t1	NODE_1366_length_1085_cov_33.3791_potentialcontaminant	1085	140					COG0659@1|root,KOG0236@2759|Eukaryota,37IZZ@33090|Viridiplantae,3G7T0@35493|Streptophyta,4JM0E@91835|fabids	P	35493|Streptophyta	1.7e-10	Sulfate transporter 3.1-like	-	GO:0003674,GO:0005215,GO:0005575,GO:0005622,GO:0005623,GO:0005737,GO:0005886,GO:0005887,GO:0006810,GO:0006811,GO:0006820,GO:0008150,GO:0008271,GO:0008272,GO:0008509,GO:0009507,GO:0009536,GO:0015075,GO:0015103,GO:0015116,GO:0015291,GO:0015293,GO:0015318,GO:0015698,GO:0016020,GO:0016021,GO:0022804,GO:0022857,GO:0031224,GO:0031226,GO:0034220,GO:0043226,GO:0043227,GO:0043229,GO:0043231,GO:0044424,GO:0044425,GO:0044444,GO:0044459,GO:0044464,GO:0051179,GO:0051234,GO:0055085,GO:0071944,GO:0072348,GO:0098656,GO:0098660,GO:0098661,GO:1901682,GO:1902358	COG0659	P	Sulfate permease or related transporter, MFS superfamily	SUL1		COG0659@1|root,KOG0236@2759|Eukaryota,38EAT@33154|Opisthokonta,3BAAN@33208|Metazoa,3CUG2@33213|Bilateria,48BFS@7711|Chordata,4992N@7742|Vertebrata,49QX0@7898|Actinopterygii	P	33208|Metazoa	7.2e-09	Solute carrier family 26 member	SLC26A10	GO:0003674,GO:0005215,GO:0005216,GO:0005253,GO:0005254,GO:0005310,GO:0005342,GO:0005452,GO:0005575,GO:0005623,GO:0005886,GO:0005887,GO:0006810,GO:0006811,GO:0006812,GO:0006816,GO:0006820,GO:0006821,GO:0006835,GO:0006855,GO:0006873,GO:0006885,GO:0008028,GO:0008150,GO:0008271,GO:0008272,GO:0008324,GO:0008509,GO:0008514,GO:0009987,GO:0015075,GO:0015085,GO:0015103,GO:0015106,GO:0015108,GO:0015116,GO:0015238,GO:0015267,GO:0015291,GO:0015297,GO:0015301,GO:0015318,GO:0015499,GO:0015698,GO:0015701,GO:0015711,GO:0015718,GO:0015724,GO:0015849,GO:0015893,GO:0016020,GO:0016021,GO:0019531,GO:0019532,GO:0019725,GO:0022803,GO:0022804,GO:0022838,GO:0022857,GO:0022890,GO:0030001,GO:0030003,GO:0030004,GO:0030641,GO:0031224,GO:0031226,GO:0034220,GO:0042221,GO:0042391,GO:0042493,GO:0042592,GO:0042891,GO:0042895,GO:0044425,GO:0044459,GO:0044464,GO:0046873,GO:0046942,GO:0046943,GO:0048878,GO:0050801,GO:0050896,GO:0051179,GO:0051234,GO:0051453,GO:0055067,GO:0055080,GO:0055082,GO:0055085,GO:0065007,GO:0065008,GO:0070588,GO:0070838,GO:0071702,GO:0071944,GO:0072348,GO:0072511,GO:0098655,GO:0098656,GO:0098660,GO:0098661,GO:0098662,GO:0098771,GO:0099516,GO:1901682,GO:1902358,GO:1902476,GO:1903825,GO:1905039	COG0659	P	Sulfate permease or related transporter, MFS superfamily	SUL1		PF01740	15-95	2.5E-14	STAS domain							IPR002645	STAS domain	-	XP_004348970.2	2352	Capsaspora owczarzaki ATCC 30864	SNF2 family DNA-dependent ATPase	34	24	44.118	5.2	NP_000432.1	780	Homo sapiens	pendrin	82	58	23.171	0.2	EP00005_Dracoamoeba_jomungandri_P012169	745		CAMPEP_0174265046 /NCGR_PEP_ID=MMETSP0439-20130205|24955_1 /TAXON_ID=0 /ORGANISM="Stereomyxa ramosa, Strain Chinc5" /LENGTH=745 /DNA_ID=CAMNT_0015351259 /DNA_START=1 /DNA_END=2233 /DNA_ORIENTATION=-	81	58	29.63	6.82e-09	O04289.1	646	Arabidopsis thaliana	RecName: Full=Sulfate transporter 3.2; AltName: Full=AST77	71	50.7	36.6	1.42e-05	XP_020431455.1	783	Heterostelium album PN500	RNA recognition motif-containing protein RRM	80	57.1	31.3	1.13e-06	MCB9777519.1	578	Alphaproteobacteria bacterium	solute carrier family 26 protein	87	62.1	35.6	5.08e-06	MRVSFFVVVQVSSLNETEGDGEMRPLQGVVLDMTAVGVIDVTGARMIDEVLRTYRTRNIPTRFAACRNDVRAILTRYGIVSFLGRARFHVTVAEAVDCIQRDIQNCDCGSPDNDHVPIDDHDEGPNDGDGEEDNDIKDNE
Mvib_g8581.t1	g8581.t1	NODE_1368_length_1082_cov_32.704_potentialcontaminant	1082	77					COG0183@1|root,KOG1390@2759|Eukaryota,38C4X@33154|Opisthokonta,3BFH7@33208|Metazoa,3CS6N@33213|Bilateria,481E7@7711|Chordata,49268@7742|Vertebrata,3JAYX@40674|Mammalia,35CIU@314146|Euarchontoglires,4Q2N3@9989|Rodentia	I	33208|Metazoa	3e-35	Acetyl-CoA acetyltransferase, mitochondrial	ACAT1	GO:0001655,GO:0001656,GO:0001822,GO:0001889,GO:0003674,GO:0003824,GO:0003985,GO:0003988,GO:0005488,GO:0005515,GO:0005575,GO:0005622,GO:0005623,GO:0005737,GO:0005739,GO:0005759,GO:0005777,GO:0006082,GO:0006084,GO:0006085,GO:0006090,GO:0006091,GO:0006139,GO:0006163,GO:0006164,GO:0006195,GO:0006520,GO:0006549,GO:0006550,GO:0006629,GO:0006631,GO:0006633,GO:0006635,GO:0006637,GO:0006725,GO:0006732,GO:0006753,GO:0006790,GO:0006793,GO:0006796,GO:0006807,GO:0006950,GO:0007275,GO:0007399,GO:0007417,GO:0007420,GO:0008150,GO:0008152,GO:0008610,GO:0009056,GO:0009058,GO:0009062,GO:0009063,GO:0009081,GO:0009083,GO:0009108,GO:0009109,GO:0009117,GO:0009150,GO:0009152,GO:0009154,GO:0009165,GO:0009166,GO:0009259,GO:0009260,GO:0009261,GO:0009605,GO:0009719,GO:0009725,GO:0009888,GO:0009987,GO:0009991,GO:0010033,GO:0014070,GO:0015936,GO:0015937,GO:0016042,GO:0016043,GO:0016053,GO:0016054,GO:0016407,GO:0016408,GO:0016453,GO:0016740,GO:0016746,GO:0016747,GO:0016829,GO:0016830,GO:0016874,GO:0016885,GO:0017144,GO:0018130,GO:0019395,GO:0019438,GO:0019439,GO:0019637,GO:0019693,GO:0019752,GO:0019899,GO:0022607,GO:0030258,GO:0031667,GO:0031974,GO:0032501,GO:0032502,GO:0032787,GO:0033865,GO:0033866,GO:0033869,GO:0033875,GO:0034030,GO:0034031,GO:0034032,GO:0034033,GO:0034034,GO:0034404,GO:0034440,GO:0034641,GO:0034654,GO:0034655,GO:0035295,GO:0035337,GO:0035383,GO:0035384,GO:0042221,GO:0042579,GO:0042594,GO:0042737,GO:0042802,GO:0042803,GO:0043167,GO:0043169,GO:0043226,GO:0043227,GO:0043229,GO:0043231,GO:0043233,GO:0043436,GO:0043603,GO:0043604,GO:0043933,GO:0044085,GO:0044237,GO:0044238,GO:0044242,GO:0044248,GO:0044249,GO:0044255,GO:0044270,GO:0044271,GO:0044272,GO:0044273,GO:0044281,GO:0044282,GO:0044283,GO:0044422,GO:0044424,GO:0044429,GO:0044444,GO:0044446,GO:0044464,GO:0046356,GO:0046390,GO:0046394,GO:0046395,GO:0046434,GO:0046483,GO:0046700,GO:0046872,GO:0046949,GO:0046950,GO:0046951,GO:0046952,GO:0046983,GO:0048037,GO:0048513,GO:0048731,GO:0048732,GO:0048856,GO:0050662,GO:0050896,GO:0051186,GO:0051187,GO:0051188,GO:0051259,GO:0051260,GO:0055086,GO:0055114,GO:0060322,GO:0060429,GO:0060612,GO:0061008,GO:0061326,GO:0061448,GO:0065003,GO:0070013,GO:0071616,GO:0071704,GO:0071840,GO:0072001,GO:0072006,GO:0072009,GO:0072014,GO:0072019,GO:0072073,GO:0072080,GO:0072170,GO:0072207,GO:0072229,GO:0072234,GO:0072237,GO:0072243,GO:0072329,GO:0072330,GO:0072521,GO:0072522,GO:0072523,GO:0090407,GO:1901135,GO:1901136,GO:1901137,GO:1901292,GO:1901293,GO:1901360,GO:1901361,GO:1901362,GO:1901564,GO:1901565,GO:1901566,GO:1901568,GO:1901569,GO:1901570,GO:1901575,GO:1901576,GO:1901605,GO:1901606,GO:1902224,GO:1902858,GO:1902860	COG0183	I	Acetyl-CoA acetyltransferase	PaaJ	Fatty acid biosynthesis	COG0183@1|root,KOG1390@2759|Eukaryota,38C4X@33154|Opisthokonta,3BDQV@33208|Metazoa,3CYAF@33213|Bilateria,488WH@7711|Chordata,4964F@7742|Vertebrata,3JAQF@40674|Mammalia,354FD@311790|Afrotheria	I	33208|Metazoa	2e-27	acetyl-CoA acetyltransferase	ACAT2	GO:0001101,GO:0001889,GO:0003674,GO:0003824,GO:0003985,GO:0003988,GO:0005575,GO:0005622,GO:0005623,GO:0005634,GO:0005730,GO:0005737,GO:0005739,GO:0005777,GO:0005829,GO:0006066,GO:0006082,GO:0006091,GO:0006629,GO:0006631,GO:0006635,GO:0006694,GO:0006695,GO:0006720,GO:0007154,GO:0007275,GO:0007399,GO:0007417,GO:0007420,GO:0007584,GO:0008150,GO:0008152,GO:0008202,GO:0008203,GO:0008299,GO:0008610,GO:0009056,GO:0009058,GO:0009062,GO:0009605,GO:0009987,GO:0009991,GO:0010033,GO:0016042,GO:0016054,GO:0016093,GO:0016094,GO:0016125,GO:0016126,GO:0016407,GO:0016408,GO:0016453,GO:0016740,GO:0016746,GO:0016747,GO:0017144,GO:0019348,GO:0019395,GO:0019408,GO:0019752,GO:0030258,GO:0030300,GO:0031667,GO:0031668,GO:0031669,GO:0031670,GO:0031974,GO:0031981,GO:0032368,GO:0032370,GO:0032371,GO:0032373,GO:0032374,GO:0032376,GO:0032501,GO:0032502,GO:0032787,GO:0032879,GO:0033993,GO:0034440,GO:0042221,GO:0042579,GO:0042737,GO:0043226,GO:0043227,GO:0043228,GO:0043229,GO:0043231,GO:0043232,GO:0043233,GO:0043436,GO:0044057,GO:0044058,GO:0044237,GO:0044238,GO:0044242,GO:0044248,GO:0044249,GO:0044255,GO:0044281,GO:0044282,GO:0044283,GO:0044422,GO:0044424,GO:0044428,GO:0044444,GO:0044446,GO:0044464,GO:0045797,GO:0046165,GO:0046395,GO:0046950,GO:0046952,GO:0048513,GO:0048518,GO:0048731,GO:0048732,GO:0048856,GO:0050789,GO:0050896,GO:0051049,GO:0051050,GO:0051239,GO:0051240,GO:0051716,GO:0055114,GO:0060322,GO:0060456,GO:0061008,GO:0065007,GO:0070013,GO:0070542,GO:0070887,GO:0071229,GO:0071310,GO:0071396,GO:0071398,GO:0071496,GO:0071704,GO:0072329,GO:1901360,GO:1901362,GO:1901568,GO:1901569,GO:1901575,GO:1901576,GO:1901615,GO:1901617,GO:1901700,GO:1901701,GO:1902224,GO:1902652,GO:1902653,GO:1904478,GO:1904480,GO:1904729,GO:1904731,GO:1905952,GO:1905954	COG0183	I	Acetyl-CoA acetyltransferase	PaaJ	Fatty acid biosynthesis	PF00108	3-76	3.2E-24	Thiolase, N-terminal domain	PTHR18919	2.2E-21	ACETYL-COA C-ACYLTRANSFERASE				IPR020616|-	Thiolase, N-terminal|-	GO:0016747	XP_004364880.1	398	Capsaspora owczarzaki ATCC 30864	acetyl-CoA acetyltransferase	77	99	71.429	9.52e-27	NP_005882.2	397	Homo sapiens	acetyl-CoA acetyltransferase, cytosolic isoform 1	73	95	63.014	2.51e-21	EP00120_Capsaspora_owczarzaki_P006670	398	Capsaspora owczarzaki ATCC 30864	XP_004364880.1 acetyl-CoA acetyltransferase	77	99	71.429	3.43e-24	P50174.1	393	Sinorhizobium meliloti 1021	RecName: Full=Acetyl-CoA acetyltransferase; AltName: Full=Acetoacetyl-CoA thiolase; AltName: Full=Beta-ketothiolase	75	97.4	62.7	9.57e-21	XP_033847151.1	395	Periophthalmus magnuspinnatus	acetyl-CoA acetyltransferase, cytosolic	73	94.8	69.9	2.51e-21	WP_138380921.1	391	Luteithermobacter gelatinilyticus	acetyl-CoA C-acetyltransferase	76	98.7	76.3	1.48e-25	MDVVIVAAKRTPIGSFNGSLASVAAHKLGAVAIEAVLKASGVAPGDVDEVILGHVLTAAAGQNPARQAAMLAGIPAE
Mvib_g8582.t1	g8582.t1	NODE_1368_length_1082_cov_32.704_potentialcontaminant	1082	107	K12403	Lysosome [PATH:ko04142]	AP4S1	AP-4 complex subunit sigma-1	COG5030@1|root,KOG0934@2759|Eukaryota	U	2759|Eukaryota	4.9e-34	protein transport	-	-	COG5030					COG5030@1|root,KOG0934@2759|Eukaryota,3A04S@33154|Opisthokonta,3BPGE@33208|Metazoa	U	33208|Metazoa	4.2e-34	protein transport	AP4S1	GO:0000139,GO:0005575,GO:0005622,GO:0005623,GO:0005737,GO:0005768,GO:0005794,GO:0005802,GO:0006605,GO:0006810,GO:0006886,GO:0008104,GO:0008150,GO:0012505,GO:0015031,GO:0015833,GO:0016020,GO:0016192,GO:0030117,GO:0030119,GO:0030124,GO:0031090,GO:0031410,GO:0031904,GO:0031974,GO:0031982,GO:0031984,GO:0032588,GO:0032991,GO:0033036,GO:0034613,GO:0042886,GO:0043226,GO:0043227,GO:0043229,GO:0043231,GO:0043233,GO:0044422,GO:0044424,GO:0044425,GO:0044431,GO:0044433,GO:0044440,GO:0044444,GO:0044446,GO:0044464,GO:0045184,GO:0046907,GO:0048475,GO:0051179,GO:0051234,GO:0051641,GO:0051649,GO:0070013,GO:0070727,GO:0071702,GO:0071705,GO:0097708,GO:0098588,GO:0098791,GO:0098796	COG5030					PF01217	1-75	7.6E-18	Clathrin adaptor complex small chain	PTHR11753	1.1E-18	ADAPTOR COMPLEXES SMALL SUBUNIT FAMILY				IPR016635|IPR022775	Adaptor protein complex, sigma subunit|AP complex, mu/sigma subunit	GO:0015031|-	XP_004363613.1	149	Capsaspora owczarzaki ATCC 30864	hypothetical protein CAOG_03885	88	79	55.682	4.38e-30	NP_001241658.1	144	Homo sapiens	AP-4 complex subunit sigma-1 isoform 2	75	70	52	6.59e-25	EP00118_Oscarella_pearsei_P027616	153		m.311226 g.311226 ORF g.311226 m.311226 type:5prime_partial len:153 (+) comp62597_c0_seq1:1-459(+)	96	89	62.5	3.86e-34	O82201.1	143	Arabidopsis thaliana	RecName: Full=AP-4 complex subunit sigma; AltName: Full=AP-4 adaptor complex subunit sigma; AltName: Full=Adaptor-related protein complex 4 subunit sigma; AltName: Full=Sigma subunit of AP-4; AltName: Full=Sigma4-adaptin	74	69.2	62.2	1.18e-29	XP_008873039.1	144	Aphanomyces invadans	AP-4 complex subunit sigma	75	70.1	65.3	5.51e-30	KAG5605935.1	162	Solanum commersonii	hypothetical protein H5410_027427	99	92.5	56.6	1.38e-29	MLKYLLLVNKQGQTRLSQYFELTPMAERMAIEAEVIRKCLARNEAQCSIMEYQNYKLVYRRYASLFFIVGADHEEVLCFLSFFFSSFFSFCTFSPSQWRNVFWCVL*
Mvib_g8262.t1	g8262.t1	NODE_1369_length_1081_cov_32.0278	1081	150					28JXE@1|root,2QSBR@2759|Eukaryota,38WVH@33154|Opisthokonta,3BB6J@33208|Metazoa,3CX9P@33213|Bilateria	S	33208|Metazoa	4.8e-38	intraciliary transport involved in cilium assembly	IFT81	GO:0000003,GO:0003008,GO:0003674,GO:0005488,GO:0005515,GO:0005575,GO:0005622,GO:0005623,GO:0005813,GO:0005815,GO:0005856,GO:0005929,GO:0006810,GO:0006928,GO:0006935,GO:0006996,GO:0007017,GO:0007018,GO:0007275,GO:0007276,GO:0007283,GO:0007600,GO:0008092,GO:0008150,GO:0008589,GO:0009605,GO:0009966,GO:0009987,GO:0010646,GO:0010970,GO:0015630,GO:0015631,GO:0016043,GO:0019953,GO:0022414,GO:0022607,GO:0023051,GO:0030030,GO:0030031,GO:0030154,GO:0030705,GO:0030990,GO:0030992,GO:0031503,GO:0031514,GO:0032501,GO:0032502,GO:0032504,GO:0032991,GO:0035264,GO:0035735,GO:0036064,GO:0036126,GO:0040007,GO:0040011,GO:0042073,GO:0042221,GO:0042330,GO:0042995,GO:0043226,GO:0043228,GO:0043229,GO:0043232,GO:0044085,GO:0044422,GO:0044424,GO:0044430,GO:0044441,GO:0044446,GO:0044463,GO:0044464,GO:0044703,GO:0044782,GO:0046907,GO:0048232,GO:0048583,GO:0048589,GO:0048609,GO:0048856,GO:0048869,GO:0050789,GO:0050794,GO:0050877,GO:0050896,GO:0050906,GO:0051179,GO:0051234,GO:0051606,GO:0051641,GO:0051649,GO:0051704,GO:0060271,GO:0065007,GO:0070925,GO:0071840,GO:0097223,GO:0097225,GO:0097228,GO:0097542,GO:0097729,GO:0097730,GO:0099111,GO:0120025,GO:0120031,GO:0120036,GO:0120038	28JXE					28JXE@1|root,2QSBR@2759|Eukaryota,38WVH@33154|Opisthokonta,3BB6J@33208|Metazoa,3CX9P@33213|Bilateria	S	33208|Metazoa	3.8e-38	intraciliary transport involved in cilium assembly	IFT81	GO:0000003,GO:0003008,GO:0003674,GO:0005488,GO:0005515,GO:0005575,GO:0005622,GO:0005623,GO:0005813,GO:0005815,GO:0005856,GO:0005929,GO:0006810,GO:0006928,GO:0006935,GO:0006996,GO:0007017,GO:0007018,GO:0007275,GO:0007276,GO:0007283,GO:0007600,GO:0008092,GO:0008150,GO:0008589,GO:0009605,GO:0009966,GO:0009987,GO:0010646,GO:0010970,GO:0015630,GO:0015631,GO:0016043,GO:0019953,GO:0022414,GO:0022607,GO:0023051,GO:0030030,GO:0030031,GO:0030154,GO:0030705,GO:0030990,GO:0030992,GO:0031503,GO:0031514,GO:0032501,GO:0032502,GO:0032504,GO:0032991,GO:0035264,GO:0035735,GO:0036064,GO:0036126,GO:0040007,GO:0040011,GO:0042073,GO:0042221,GO:0042330,GO:0042995,GO:0043226,GO:0043228,GO:0043229,GO:0043232,GO:0044085,GO:0044422,GO:0044424,GO:0044430,GO:0044441,GO:0044446,GO:0044463,GO:0044464,GO:0044703,GO:0044782,GO:0046907,GO:0048232,GO:0048583,GO:0048589,GO:0048609,GO:0048856,GO:0048869,GO:0050789,GO:0050794,GO:0050877,GO:0050896,GO:0050906,GO:0051179,GO:0051234,GO:0051606,GO:0051641,GO:0051649,GO:0051704,GO:0060271,GO:0065007,GO:0070925,GO:0071840,GO:0097223,GO:0097225,GO:0097228,GO:0097542,GO:0097729,GO:0097730,GO:0099111,GO:0120025,GO:0120031,GO:0120036,GO:0120038	28JXE					PF18383	2-78	1.9E-25	Intraflagellar transport 81 calponin homology domain	PTHR15614	4.9E-43	INTRAFLAGELLAR TRANSPORT PROTEIN 81 HOMOLOG				IPR041146|IPR029600	IFT81, calponin homology domain|Intraflagellar transport protein 81	-|GO:0015631|GO:0030992|GO:0042073|GO:0060271	XP_004349902.1	6525	Capsaspora owczarzaki ATCC 30864	midasin	88	56	29.545	1.3	NP_113661.2	431	Homo sapiens	intraflagellar transport protein 81 homolog isoform 2	148	98	43.919	1.37e-31	EP00128_Syssomonas_multiformis_P000842	679		Colp12_sorted_trinity150504_noHs@30998	150	100	46.667	1.18e-34	P83829.1	675	Rattus norvegicus	RecName: Full=Intraflagellar transport protein 81 homolog; AltName: Full=Carnitine deficiency-associated protein expressed in ventricle 1; Short=CDV-1	148	98	43.9	2.08e-28	XP_050724013.1	679	Eriocheir sinensis	intraflagellar transport protein 81 homolog	149	99.3	49.7	7.71e-33	CAI8002691.1	688	Geodia barretti	Intraflagellar transport protein 81 homolog	152	100	48	7.52e-33	QHKVDVREEAPEQMTVRMLDFLRILQYRAPASVSGSDFRHALVQGDRDTVCHILAWILPRLTELRKRAYLARFLVPIEVPGEYMGEPGMPELVEDYQALIGQFKEVHRSVQEQGKSVGGQSTAATVRADIRAMEEERTLLVRRIEREKKK
Mvib_g4121.t1	g4121.t1	NODE_1372_length_1077_cov_42.7996	1077	120	K14821	Ribosome biogenesis [BR:ko03009]	BUD20	bud site selection protein 20	COG5112@1|root,KOG3408@2759|Eukaryota,3A8JP@33154|Opisthokonta,3BQFH@33208|Metazoa,3D7G6@33213|Bilateria,48DY7@7711|Chordata	A	33208|Metazoa	2.3e-33	ribosomal large subunit export from nucleus	ZNF593	GO:0000054,GO:0000055,GO:0003674,GO:0003676,GO:0003677,GO:0005488,GO:0005575,GO:0005622,GO:0005623,GO:0005634,GO:0005730,GO:0006139,GO:0006351,GO:0006355,GO:0006357,GO:0006403,GO:0006405,GO:0006611,GO:0006725,GO:0006807,GO:0006810,GO:0006886,GO:0006913,GO:0008104,GO:0008150,GO:0008152,GO:0008270,GO:0009058,GO:0009059,GO:0009889,GO:0009891,GO:0009893,GO:0009987,GO:0010467,GO:0010468,GO:0010556,GO:0010557,GO:0010604,GO:0010628,GO:0015031,GO:0015833,GO:0015931,GO:0016070,GO:0018130,GO:0019219,GO:0019222,GO:0019438,GO:0022613,GO:0030684,GO:0030687,GO:0031323,GO:0031325,GO:0031326,GO:0031328,GO:0031503,GO:0031974,GO:0031981,GO:0032774,GO:0032991,GO:0033036,GO:0033750,GO:0034613,GO:0034641,GO:0034645,GO:0034654,GO:0042254,GO:0042886,GO:0043021,GO:0043023,GO:0043167,GO:0043169,GO:0043170,GO:0043226,GO:0043227,GO:0043228,GO:0043229,GO:0043231,GO:0043232,GO:0043233,GO:0043392,GO:0044085,GO:0044092,GO:0044237,GO:0044238,GO:0044249,GO:0044260,GO:0044271,GO:0044422,GO:0044424,GO:0044428,GO:0044446,GO:0044464,GO:0044877,GO:0045184,GO:0045893,GO:0045935,GO:0045944,GO:0046483,GO:0046872,GO:0046907,GO:0046914,GO:0048518,GO:0048522,GO:0050657,GO:0050658,GO:0050789,GO:0050794,GO:0051098,GO:0051100,GO:0051101,GO:0051168,GO:0051169,GO:0051171,GO:0051173,GO:0051179,GO:0051234,GO:0051236,GO:0051252,GO:0051254,GO:0051640,GO:0051641,GO:0051649,GO:0051656,GO:0060255,GO:0065007,GO:0065009,GO:0070013,GO:0070727,GO:0071166,GO:0071426,GO:0071428,GO:0071702,GO:0071704,GO:0071705,GO:0071840,GO:0080090,GO:0090304,GO:0097159,GO:0097659,GO:1901360,GO:1901362,GO:1901363,GO:1901576,GO:1902680,GO:1903025,GO:1903026,GO:1903506,GO:1903508,GO:1990904,GO:2000112,GO:2000677,GO:2000678,GO:2001141	COG5112					COG5112@1|root,KOG3408@2759|Eukaryota,3A8JP@33154|Opisthokonta,3BQFH@33208|Metazoa,3D7G6@33213|Bilateria,48DY7@7711|Chordata	A	33208|Metazoa	6e-34	ribosomal large subunit export from nucleus	ZNF593	GO:0000054,GO:0000055,GO:0003674,GO:0003676,GO:0003677,GO:0005488,GO:0005575,GO:0005622,GO:0005623,GO:0005634,GO:0005730,GO:0006139,GO:0006351,GO:0006355,GO:0006357,GO:0006403,GO:0006405,GO:0006611,GO:0006725,GO:0006807,GO:0006810,GO:0006886,GO:0006913,GO:0008104,GO:0008150,GO:0008152,GO:0008270,GO:0009058,GO:0009059,GO:0009889,GO:0009891,GO:0009893,GO:0009987,GO:0010467,GO:0010468,GO:0010556,GO:0010557,GO:0010604,GO:0010628,GO:0015031,GO:0015833,GO:0015931,GO:0016070,GO:0018130,GO:0019219,GO:0019222,GO:0019438,GO:0022613,GO:0030684,GO:0030687,GO:0031323,GO:0031325,GO:0031326,GO:0031328,GO:0031503,GO:0031974,GO:0031981,GO:0032774,GO:0032991,GO:0033036,GO:0033750,GO:0034613,GO:0034641,GO:0034645,GO:0034654,GO:0042254,GO:0042886,GO:0043021,GO:0043023,GO:0043167,GO:0043169,GO:0043170,GO:0043226,GO:0043227,GO:0043228,GO:0043229,GO:0043231,GO:0043232,GO:0043233,GO:0043392,GO:0044085,GO:0044092,GO:0044237,GO:0044238,GO:0044249,GO:0044260,GO:0044271,GO:0044422,GO:0044424,GO:0044428,GO:0044446,GO:0044464,GO:0044877,GO:0045184,GO:0045893,GO:0045935,GO:0045944,GO:0046483,GO:0046872,GO:0046907,GO:0046914,GO:0048518,GO:0048522,GO:0050657,GO:0050658,GO:0050789,GO:0050794,GO:0051098,GO:0051100,GO:0051101,GO:0051168,GO:0051169,GO:0051171,GO:0051173,GO:0051179,GO:0051234,GO:0051236,GO:0051252,GO:0051254,GO:0051640,GO:0051641,GO:0051649,GO:0051656,GO:0060255,GO:0065007,GO:0065009,GO:0070013,GO:0070727,GO:0071166,GO:0071426,GO:0071428,GO:0071702,GO:0071704,GO:0071705,GO:0071840,GO:0080090,GO:0090304,GO:0097159,GO:0097659,GO:1901360,GO:1901362,GO:1901363,GO:1901576,GO:1902680,GO:1903025,GO:1903026,GO:1903506,GO:1903508,GO:1990904,GO:2000112,GO:2000677,GO:2000678,GO:2001141	COG5112					PF12171	39-65	2.1E-8	Zinc-finger double-stranded RNA-binding	PTHR46095	2.4E-34	ZINC FINGER PROTEIN 593				IPR022755|-	Zinc finger, double-stranded RNA binding|-	-	XP_004345070.1	93	Capsaspora owczarzaki ATCC 30864	hypothetical protein CAOG_06321	56	47	57.143	9.72e-21	NP_056955.2	134	Homo sapiens	zinc finger protein 593	119	97	45.378	3.11e-26	EP00154_Conidiobolus_coronatus_P009604	132	Conidiobolus coronatus NRRL 28638	KXN74144.1 bud site selection-related protein	90	75	56.667	2.19e-32	B0BLT0.1	128	Xenopus tropicalis	RecName: Full=Zinc finger protein 593	88	73.3	54.5	1.90e-26	XP_058345680.1	129	Lichtheimia ornata	uncharacterized protein O0I10_003410	85	70.8	56.5	4.77e-29	RUS35559.1	109	Jimgerdemannia flammicorona	hypothetical protein BC938DRAFT_478478	85	70.8	61.2	7.02e-30	MKGSRRQKDLDQIHDDLKPDTRAKLETQPINIDLPGLGQHYCVECAKYFTDETAIETHRKGGVHKRRLKQLKDEPYSHREAEMASGMGAPDHKRPRAAAAAAATVTTTTTATDTSSMSL*
Mvib_g7663.t1	g7663.t1	NODE_1373_length_1077_cov_29.8409_potentialcontaminant	1077	181					2F0Z3@1|root,2T21X@2759|Eukaryota,3AVPC@33154|Opisthokonta,3C3V3@33208|Metazoa,3DJSN@33213|Bilateria	O	7668.SPU_002400-tr|-	4.8e-11	F5/8 type C domain	-	-	2F0Z3					2F0Z3@1|root,2T21X@2759|Eukaryota,3AVPC@33154|Opisthokonta,3C3V3@33208|Metazoa,3DJSN@33213|Bilateria	O	7668.SPU_002400-tr|-	4.8e-11	F5/8 type C domain	-	-	2F0Z3					PF00008	84-113	6.9E-7	EGF-like domain							IPR000742	EGF-like domain	-	XP_004349517.1	1354	Capsaspora owczarzaki ATCC 30864	hypothetical protein CAOG_02764	42	23	38.095	0.011	NP_001157569.1	2409	Homo sapiens	versican core protein isoform 3 precursor	37	20	48.649	8.50e-06	EP00057_Strongylocentrotus_purpuratus_P015927	460	Strongylocentrotus purpuratus	XP_011670401.1 PREDICTED: lactadherin-like	63	35	42.857	1.76e-06									XP_041350750.1	1192	Gigantopelta aegis	fibropellin-1-like	86	44.8	38.4	2.43e-04	WP_321389741.1	1023	Peredibacter starrii	BspA family leucine-rich repeat surface protein	58	32	58.6	2.69e-08	MFVHVAFVLVLAQLCVVDVRGQQVDVFADNGDIVLQPAANHSVVVEGDLMMHGQRVATDTVFSEALSSLTDRIAALETSLAGACVSSPCLNGATCQPEADAAFVCVCAAGYSGVSCDWDLTAFVSVWRTTGASESISLPLFKTGSYEYAFVVDWGDATAAEEITLNTATHTYAEAGSYTVV
Mvib_g11043.t1	g11043.t1	NODE_1375_length_1074_cov_63.799	1074	357					2CYNB@1|root,2S5AN@2759|Eukaryota,3A7TZ@33154|Opisthokonta	-	33154|Opisthokonta	1.5e-52	-	-	-	2CYNB					2CYNB@1|root,2S5AN@2759|Eukaryota,3A7TZ@33154|Opisthokonta,3BTF4@33208|Metazoa	-	33208|Metazoa	1e-30	-	-	-	2CYNB									PTHR24024	3.2E-26	PULMONARY SURFACTANT-ASSOCIATED PROTEIN A				-	-		XP_004343883.1	1196	Capsaspora owczarzaki ATCC 30864	origin recognition complex ORC subunit 3	50	13	34	0.49									EP00164_Ancoracysta_twista_P001878	957		GFYU01002467.1.p1 GENE.GFYU01002467.1~~GFYU01002467.1.p1 ORF type:complete len:957 (-),score=279.64 GFYU01002467.1:133-3003(-)	343	94	34.111	2.38e-42									XP_052762234.1	501	Mya arenaria	uncharacterized protein LOC128204870	346	94.1	28.6	2.44e-29	XP_062523902.1	712	Corticium candelabrum	uncharacterized protein LOC134198504	315	83.5	33	6.98e-37	EYLCMPPQPEWLDTVAGTQNSGGGLNTAEYGQLVPRLSSNLYASVPCASCVATGRHHSVMMHGKLTCPPRWTLDYSGFIVSSSRTYDETGSTSYREYRTKYSCMDLDAEPGESSNLNAETGSNMESVELESKPSGTTAYTTNDELPCAQCSSNEGPAFVRWGKRSCPANTVELYKGWMAGNYQTTSSTYYGGGFNYLCMADTPDEFPDSTYHSTGNQDEGGLWATEYSTSGMPSQFTTLDGYEVPCVVCQVPAPSVFMQTGNQICPSGFHTMYRGYLMSGSYSNPKADWACVDENPQAYPGSSASSQSGNRIYPVEVDDSGFGAYVTNWKLSCTVCAAIDDTPPTIEDNWRTIPETT
Mvib_g5225.t1	g5225.t1	NODE_1376_length_1074_cov_25.7316	1074	68																																										XP_004348091.1	204	Capsaspora owczarzaki ATCC 30864	ribosomal protein L15	58	85	27.586	1.9	NP_001267724.2	729	Homo sapiens	ephrin type-B receptor 6 isoform b	25	37	44	8.2	EP00609_Ectocarpus_siliculosus_P008275	884	Ectocarpus siliculosus	CBJ33760.1 conserved unknown protein	49	63	36.735	0.17																									MALATGTTDSSVLGVRVLEGYGFAGDDSHKYRVELHIDGHVRGITSSRPRDKRDKKIYWRSDAAVTTA
Mvib_g5226.t1	g5226.t1	NODE_1376_length_1074_cov_25.7316	1074	123					KOG0752@1|root,KOG0752@2759|Eukaryota,37I1W@33090|Viridiplantae	C	33090|Viridiplantae	3.4e-49	Belongs to the mitochondrial carrier (TC 2.A.29) family	-	GO:0000295,GO:0003674,GO:0005215,GO:0005346,GO:0005488,GO:0005509,GO:0005575,GO:0005622,GO:0005623,GO:0005737,GO:0005739,GO:0005740,GO:0005743,GO:0006732,GO:0006810,GO:0006811,GO:0006812,GO:0006820,GO:0006839,GO:0006855,GO:0006862,GO:0008150,GO:0008152,GO:0008324,GO:0008509,GO:0008514,GO:0009058,GO:0009108,GO:0009987,GO:0015075,GO:0015101,GO:0015215,GO:0015216,GO:0015217,GO:0015228,GO:0015238,GO:0015291,GO:0015297,GO:0015605,GO:0015695,GO:0015711,GO:0015748,GO:0015865,GO:0015866,GO:0015868,GO:0015880,GO:0015893,GO:0015931,GO:0015932,GO:0016020,GO:0016021,GO:0019866,GO:0022804,GO:0022857,GO:0031090,GO:0031224,GO:0031966,GO:0031967,GO:0031975,GO:0034220,GO:0035349,GO:0042221,GO:0042493,GO:0043167,GO:0043169,GO:0043226,GO:0043227,GO:0043229,GO:0043231,GO:0044237,GO:0044249,GO:0044422,GO:0044424,GO:0044425,GO:0044429,GO:0044444,GO:0044446,GO:0044464,GO:0046872,GO:0050896,GO:0051179,GO:0051181,GO:0051182,GO:0051184,GO:0051185,GO:0051186,GO:0051188,GO:0051234,GO:0051503,GO:0055085,GO:0071077,GO:0071106,GO:0071702,GO:0071705,GO:0072530,GO:0080121,GO:0080122,GO:0098655,GO:0098656,GO:1901264,GO:1901505,GO:1901679,GO:1990542,GO:1990559	KOG0752					KOG0752@1|root,KOG0752@2759|Eukaryota,38FYG@33154|Opisthokonta,3BZ78@33208|Metazoa	C	33208|Metazoa	1.6e-48	Mitochondrial carrier protein	-	-	KOG0752					PF00153	38-121	2.6E-22	Mitochondrial carrier protein	PTHR24089	1.4E-27	SOLUTE CARRIER FAMILY 25				IPR018108|-	Mitochondrial substrate/solute carrier|-	-	XP_004364767.1	352	Capsaspora owczarzaki ATCC 30864	EF-hand domain-containing protein	93	71	67.742	6.59e-38	NP_998816.1	458	Homo sapiens	mitochondrial adenyl nucleotide antiporter SLC25A24 isoform 2	102	79	41.176	1.51e-17	EP00120_Capsaspora_owczarzaki_P006564	352	Capsaspora owczarzaki ATCC 30864	XP_004364767.1 EF-hand domain-containing protein	93	71	67.742	2.38e-35	Q54MZ4.1	434	Dictyostelium discoideum	RecName: Full=Mitochondrial substrate carrier family protein B	95	69.9	56.8	6.10e-24	XP_004364767.1	352	Capsaspora owczarzaki ATCC 30864	EF-hand domain-containing protein	93	70.7	67.7	2.06e-33	XP_004364767.1	352	Capsaspora owczarzaki ATCC 30864	EF-hand domain-containing protein	93	70.7	67.7	1.79e-32	MVSKTKAVTYGCVSTVGLALSYPFLPLNFFEIDPEVVRTCKHLAAGGVAGAVSRTCVSPLERLKILFQVQPELEKKVWRELVRIYRTEGLLGFMKGNGTNVIRMVPYSAVQFAAYERYKRVRP
Mvib_g449.t1	g449.t1	NODE_1377_length_1059_cov_35.7728	1059	85																																										XP_004345033.1	601	Capsaspora owczarzaki ATCC 30864	hypothetical protein CAOG_06284	51	60	43.137	5.95e-11	NP_001363001.1	712	Homo sapiens	high affinity cAMP-specific and IBMX-insensitive 3',5'-cyclic phosphodiesterase 8B isoform 20	46	54	39.13	0.004	EP00120_Capsaspora_owczarzaki_P001718	601	Capsaspora owczarzaki ATCC 30864	XP_004345033.1 hypothetical protein CAOG_06284	51	60	43.137	2.15e-08	Q5Z8K3.1	630	Oryza sativa Japonica Group	RecName: Full=Adagio-like protein 1	46	54.1	34.8	4.24e-05	XP_004345033.1	601	Capsaspora owczarzaki ATCC 30864	hypothetical protein CAOG_06284	50	58.8	44	8.36e-07	XP_004345033.1	601	Capsaspora owczarzaki ATCC 30864	hypothetical protein CAOG_06284	50	58.8	44	7.24e-06	LMKQNLGKIQESIQAGIAWRGYVIGRRKDGRPIAAEVHINPVFGPDGTLIHGPSDKGNGFLSRLEQIRNDQLMAILLQSRTSFG*
Mvib_g6266.t1	g6266.t1	NODE_1384_length_1056_cov_20.4863	1056	72																																										XP_004363464.2	638	Capsaspora owczarzaki ATCC 30864	acyl-CoA dehydrogenase	60	71	36.667	2.46e-07	NP_001380828.1	120	Homo sapiens	26S proteasome complex subunit SEM1 isoform a	26	36	46.154	4.6	EP00499_Haloplacidia_sp_CaronLabIsolate_P007644	1467		CAMPEP_0196771904 /NCGR_PEP_ID=MMETSP1104-20130614|1944_1 /TAXON_ID=33652 /ORGANISM="Cafeteria sp., Strain Caron Lab Isolate" /LENGTH=1467 /DNA_ID=CAMNT_0042142035 /DNA_START=1 /DNA_END=4398 /DNA_ORIENTATION=+	61	85	42.623	1.01e-05																	WP_114017569.1	557	Streptomyces reniochalinae	acyl-CoA dehydrogenase family protein	49	66.7	57.1	2.08e-05	MRAYPALQAARRCVSSFVASRHSSTHAVENQSTPLVDYNAFTADRALADVMRVYAPDWGVEGTQKLTELGRE
Mvib_g6267.t1	g6267.t1	NODE_1384_length_1056_cov_20.4863	1056	80																	COG5074@1|root,KOG0810@2759|Eukaryota,397YE@33154|Opisthokonta,3BFJX@33208|Metazoa,3CT7B@33213|Bilateria,489ZN@7711|Chordata,491MM@7742|Vertebrata,3J426@40674|Mammalia,35ACH@314146|Euarchontoglires,4MGGR@9443|Primates,35Y3K@314294|Cercopithecoidea	U	33208|Metazoa	1.1e-07	Belongs to the syntaxin family	STX2	GO:0000003,GO:0000149,GO:0001505,GO:0003674,GO:0005484,GO:0005488,GO:0005515,GO:0005575,GO:0005576,GO:0005615,GO:0005622,GO:0005623,GO:0005737,GO:0005886,GO:0005911,GO:0006810,GO:0006836,GO:0006886,GO:0006887,GO:0006903,GO:0006906,GO:0006950,GO:0006979,GO:0006996,GO:0007009,GO:0007154,GO:0007165,GO:0007267,GO:0007268,GO:0007269,GO:0007275,GO:0007338,GO:0007340,GO:0007398,GO:0007565,GO:0007566,GO:0008021,GO:0008104,GO:0008150,GO:0009566,GO:0009653,GO:0009887,GO:0009888,GO:0009986,GO:0009987,GO:0010256,GO:0012505,GO:0015031,GO:0015833,GO:0016020,GO:0016021,GO:0016043,GO:0016050,GO:0016079,GO:0016192,GO:0016323,GO:0017156,GO:0019953,GO:0022406,GO:0022414,GO:0022607,GO:0023052,GO:0023061,GO:0030027,GO:0030030,GO:0030031,GO:0030033,GO:0030054,GO:0030133,GO:0030154,GO:0030496,GO:0030855,GO:0031201,GO:0031224,GO:0031252,GO:0031410,GO:0031629,GO:0031982,GO:0032501,GO:0032502,GO:0032528,GO:0032940,GO:0032991,GO:0033036,GO:0033194,GO:0034613,GO:0035239,GO:0035295,GO:0042221,GO:0042886,GO:0042995,GO:0043226,GO:0043227,GO:0043229,GO:0043231,GO:0043933,GO:0044085,GO:0044091,GO:0044421,GO:0044424,GO:0044425,GO:0044444,GO:0044456,GO:0044459,GO:0044464,GO:0044703,GO:0044706,GO:0045026,GO:0045055,GO:0045121,GO:0045184,GO:0045202,GO:0046903,GO:0046907,GO:0046983,GO:0048278,GO:0048284,GO:0048306,GO:0048489,GO:0048513,GO:0048546,GO:0048565,GO:0048731,GO:0048856,GO:0048869,GO:0050789,GO:0050794,GO:0050896,GO:0051179,GO:0051234,GO:0051259,GO:0051640,GO:0051641,GO:0051648,GO:0051649,GO:0051650,GO:0051656,GO:0051704,GO:0051716,GO:0055123,GO:0060429,GO:0061024,GO:0061025,GO:0065003,GO:0065007,GO:0065008,GO:0070382,GO:0070727,GO:0071702,GO:0071705,GO:0071709,GO:0071840,GO:0071944,GO:0090174,GO:0097458,GO:0097479,GO:0097480,GO:0097708,GO:0098589,GO:0098590,GO:0098793,GO:0098796,GO:0098805,GO:0098857,GO:0098916,GO:0099003,GO:0099500,GO:0099503,GO:0099504,GO:0099536,GO:0099537,GO:0099643,GO:0120025,GO:0120031,GO:0120036,GO:0140029,GO:0140056,GO:1901700,GO:1903575	COG5074																		XP_011270518.1	803	Capsaspora owczarzaki ATCC 30864	hypothetical protein CAOG_08863	38	48	36.842	0.63	XP_047284449.1	168	Homo sapiens	syntaxin-2 isoform X8	45	55	44.444	2.47e-04	EP00074_Homo_sapiens_P096132	167	Homo sapiens	XP_016874477.1 syntaxin-2 isoform X7	45	55	44.444	0.005																									MGRSRLDELKSAAKEKGVADPTESVDIGFEHQSAQESDPFMEDFFHKVKEIRQNMDKIEVSEATVSAHTMQPWCAVPNPP
Mvib_g4364.t1	g4364.t1	NODE_1386_length_1053_cov_52.2945	1053	351					28IZN@1|root,2QRBE@2759|Eukaryota,38FU8@33154|Opisthokonta,3BF87@33208|Metazoa,3CRVE@33213|Bilateria,482DS@7711|Chordata,48Y0R@7742|Vertebrata,4GSVU@8782|Aves	T	33208|Metazoa	2.1e-24	Versican core protein	VCAN	GO:0000323,GO:0001501,GO:0001655,GO:0001657,GO:0001822,GO:0001823,GO:0003674,GO:0005198,GO:0005201,GO:0005488,GO:0005509,GO:0005515,GO:0005539,GO:0005540,GO:0005575,GO:0005576,GO:0005622,GO:0005623,GO:0005737,GO:0005764,GO:0005773,GO:0005775,GO:0005783,GO:0005788,GO:0005794,GO:0005796,GO:0006022,GO:0006023,GO:0006024,GO:0006026,GO:0006027,GO:0006029,GO:0006082,GO:0006464,GO:0006790,GO:0006807,GO:0006928,GO:0006950,GO:0007155,GO:0007275,GO:0007399,GO:0007417,GO:0007507,GO:0008037,GO:0008150,GO:0008152,GO:0008347,GO:0009056,GO:0009057,GO:0009058,GO:0009059,GO:0009100,GO:0009101,GO:0009611,GO:0009888,GO:0009986,GO:0009987,GO:0010921,GO:0012505,GO:0016043,GO:0016053,GO:0016477,GO:0017144,GO:0019220,GO:0019222,GO:0019538,GO:0019752,GO:0019899,GO:0019902,GO:0019903,GO:0022008,GO:0022610,GO:0030030,GO:0030154,GO:0030166,GO:0030169,GO:0030182,GO:0030198,GO:0030203,GO:0030204,GO:0030205,GO:0030206,GO:0030207,GO:0030208,GO:0030246,GO:0031012,GO:0031099,GO:0031102,GO:0031103,GO:0031175,GO:0031323,GO:0031399,GO:0031406,GO:0031974,GO:0032268,GO:0032501,GO:0032502,GO:0032787,GO:0033554,GO:0034645,GO:0035295,GO:0035303,GO:0035304,GO:0036094,GO:0036211,GO:0040011,GO:0042063,GO:0043062,GO:0043167,GO:0043168,GO:0043169,GO:0043170,GO:0043177,GO:0043202,GO:0043226,GO:0043227,GO:0043229,GO:0043231,GO:0043233,GO:0043412,GO:0043436,GO:0043666,GO:0043687,GO:0044237,GO:0044238,GO:0044248,GO:0044249,GO:0044260,GO:0044267,GO:0044272,GO:0044273,GO:0044281,GO:0044283,GO:0044421,GO:0044422,GO:0044424,GO:0044431,GO:0044432,GO:0044437,GO:0044444,GO:0044446,GO:0044464,GO:0044877,GO:0046394,GO:0046872,GO:0048468,GO:0048513,GO:0048666,GO:0048678,GO:0048699,GO:0048731,GO:0048856,GO:0048869,GO:0048870,GO:0050650,GO:0050651,GO:0050654,GO:0050655,GO:0050789,GO:0050790,GO:0050794,GO:0050896,GO:0051171,GO:0051174,GO:0051179,GO:0051246,GO:0051336,GO:0051674,GO:0051716,GO:0060255,GO:0060429,GO:0061564,GO:0065007,GO:0065009,GO:0070013,GO:0071704,GO:0071813,GO:0071814,GO:0071840,GO:0072001,GO:0072073,GO:0072163,GO:0072164,GO:0072330,GO:0072359,GO:0080090,GO:0097367,GO:0120036,GO:1901135,GO:1901136,GO:1901137,GO:1901564,GO:1901565,GO:1901566,GO:1901575,GO:1901576,GO:1903510	28IZN					KOG1217@1|root,KOG1217@2759|Eukaryota,3AHEA@33154|Opisthokonta,3BYX0@33208|Metazoa,3DEP6@33213|Bilateria,48I39@7711|Chordata,49EZS@7742|Vertebrata	T	33208|Metazoa	6.2e-68	Human growth factor-like EGF	EYS	-	KOG1217					PF00008|PF00008|PF00008|PF00008|PF00008|PF00008|PF00008|PF00008|PF00008	5-35|43-71|81-109|119-147|157-186|195-223|233-262|271-300|309-337	1.3E-8|1.1E-6|1.3E-8|5.3E-9|3.7E-8|6.9E-7|1.2E-9|2.5E-6|1.4E-9	EGF-like domain|EGF-like domain|EGF-like domain|EGF-like domain|EGF-like domain|EGF-like domain|EGF-like domain|EGF-like domain|EGF-like domain	PTHR24049	3.9E-171	CRUMBS FAMILY MEMBER				-|IPR000742|IPR000742|IPR000742|IPR000742|IPR000742|IPR000742|IPR000742|IPR000742|IPR000742	-|EGF-like domain|EGF-like domain|EGF-like domain|EGF-like domain|EGF-like domain|EGF-like domain|EGF-like domain|EGF-like domain|EGF-like domain	-|-|-|-|-|-|-|-|-	XP_011270496.1	2143	Capsaspora owczarzaki ATCC 30864	hypothetical protein, variant	297	72	34.343	1.30e-11	NP_077719.2	2471	Homo sapiens	neurogenic locus notch homolog protein 2 isoform 1 preproprotein	353	100	48.725	3.65e-103	EP00058_Branchiostoma_floridae_P011527	512	Branchiostoma floridae	XP_002597015.1 hypothetical protein BRAFLDRAFT_215938, partial	351	100	54.986	1.10e-132	A6MFK7.1	473	Demansia vestigiata	RecName: Full=Venom prothrombin activator vestarin-D1; Short=vPA; AltName: Full=Venom coagulation factor Xa-like protease; Contains: RecName: Full=Vestarin-D1 light chain; Contains: RecName: Full=Vestarin-D1 heavy chain; Flags: Precursor	33	9.4	63.6	4.93e-06	XP_052808444.1	1035	Mya arenaria	fibropellin-1-like isoform X5	36	10.3	72.2	5.36e-07	EDO39556.1	97	Nematostella vectensis	predicted protein, partial	33	9.4	72.7	3.42e-07	NVNECLSNPCSNGGTCADGINSFKCTCQLGYTGATCLVNVNECSSNPCRNQGTCVDGVNGFDCNCVLGYNGVQCENNIDDCASNPCENGATCLDGVTSYTCNCAAGYDGGHCDQNIDDCASNPCENGAICLDGVTSYTCDCVAGYNGVQCENNIDECASNPCENGATCLDSVTSYSCECILGYNGVHCENNIDDCASNPCENAATCLDGVTSYTCDCAAGYNGGHCENNIDECVSNPCENGATCLDGVTSYTCDCVLGYDGVHCDNNIDECASSPCKNGATCNDGIAGFTCSCVLGFFGTHCETNKDECESSPCINGATCVDTVNGYSCVCASGFTGTVCDSELDECASSP
Mvib_g5661.t1	g5661.t1	NODE_1387_length_1053_cov_47.7669	1053	350					2CN0T@1|root,2QT6K@2759|Eukaryota,38HU9@33154|Opisthokonta,3B99U@33208|Metazoa,3CUWU@33213|Bilateria	S	33208|Metazoa	4.3e-124	attachment of spindle microtubules to kinetochore involved in meiotic chromosome segregation	-	-	2CN0T					KOG1217@1|root,KOG1217@2759|Eukaryota,38DMI@33154|Opisthokonta,3BGS5@33208|Metazoa	T	33208|Metazoa	9e-36	Putative ephrin-receptor like	-	-	KOG1217									PTHR46104	7.2E-24	GENE 9195-RELATED-RELATED				-	-		XP_004345687.2	1317	Capsaspora owczarzaki ATCC 30864	hypothetical protein CAOG_06097	330	89	35.455	6.53e-31	NP_699197.3	3571	Homo sapiens	sushi, von Willebrand factor type A, EGF and pentraxin domain-containing protein 1 precursor	212	57	27.358	5.24e-07	EP00103_Capitella_teleta_P006902	9362	Capitella teleta	ELT93865.1 hypothetical protein CAPTEDRAFT_226664	395	99	33.418	4.80e-36																									LCQKGYKCVNGLRSGCLDGTYTSSTGAYACTTCSKGYKCPSPHTSQTACPAATYQSQTGQATCPTCPLGTYSEGTANTGCLACPSGSICVDGVKTGCDTGFYISGTSCVRCEAGYKCVDGARTACPATQYQNSVGQTACKTCIAGQYQTQTAQSSCISCPAGSSCVGGVKTACAATTSSSAGASACTTCAAGTATTTAGDPTCDACPINKYCTGGSIKSCSAGTHTSSTGASVCASCPIYHYCAGSSGKAVVCAAGQYQLATGQSSCTTCTTNSYCVGGNRLTCAAGKYTDTTGKSVCGACPVHHKCNSGVRTPCPGGQYQPATGKTSCIACPAGSTCAGGAAPVVCPGG
Mvib_g6338.t1	g6338.t1	NODE_1392_length_1046_cov_56.2209	1046	145																																										XP_004347666.2	667	Capsaspora owczarzaki ATCC 30864	retsat protein	45	31	33.333	0.4	NP_078795.2	1219	Homo sapiens	rho family-interacting cell polarization regulator 1 isoform 1	108	65	29.63	3.4	EP00334_Paramecium_tetraurelia_P013684	209	Paramecium tetraurelia strain d4-2	XP_001436673.1 hypothetical protein (macronuclear)	85	58	28.235	0.007																									WWRGCNVLVICDFCNSGALVKNDIGADLAAPRPGYARQILTSSLDDANGYLTMDRSQTQLTELLVRALGPTHEGFAPGETVISVRDLRRRLQAMAPADMEQALLAGRIWSDWDDPPNEGDILLYREGNGVVGASTSAPTHTPTP*
Mvib_g6339.t1	g6339.t1	NODE_1392_length_1046_cov_56.2209	1046	130					KOG1406@1|root,KOG4170@1|root,KOG1406@2759|Eukaryota,KOG4170@2759|Eukaryota,38CKQ@33154|Opisthokonta,3BDZX@33208|Metazoa,3CUCP@33213|Bilateria	I	33208|Metazoa	9.6e-61	propanoyl-CoA C-acyltransferase activity	SCP2	GO:0000038,GO:0000062,GO:0000166,GO:0001676,GO:0002119,GO:0002164,GO:0003008,GO:0003674,GO:0003824,GO:0003988,GO:0005102,GO:0005215,GO:0005319,GO:0005488,GO:0005496,GO:0005504,GO:0005515,GO:0005548,GO:0005575,GO:0005622,GO:0005623,GO:0005634,GO:0005654,GO:0005737,GO:0005739,GO:0005740,GO:0005741,GO:0005777,GO:0005782,GO:0005783,GO:0005829,GO:0006066,GO:0006082,GO:0006139,GO:0006163,GO:0006605,GO:0006625,GO:0006629,GO:0006631,GO:0006635,GO:0006637,GO:0006694,GO:0006699,GO:0006700,GO:0006701,GO:0006725,GO:0006732,GO:0006753,GO:0006790,GO:0006793,GO:0006796,GO:0006807,GO:0006810,GO:0006811,GO:0006820,GO:0006869,GO:0006886,GO:0006996,GO:0007031,GO:0007275,GO:0007568,GO:0007610,GO:0007611,GO:0007612,GO:0007635,GO:0008104,GO:0008150,GO:0008152,GO:0008202,GO:0008206,GO:0008207,GO:0008289,GO:0008306,GO:0008355,GO:0008525,GO:0008526,GO:0008610,GO:0009056,GO:0009058,GO:0009062,GO:0009117,GO:0009150,GO:0009259,GO:0009719,GO:0009725,GO:0009791,GO:0009889,GO:0009891,GO:0009893,GO:0009987,GO:0010033,GO:0010243,GO:0010817,GO:0010876,GO:0010883,GO:0010888,GO:0010893,GO:0010941,GO:0010942,GO:0012505,GO:0014070,GO:0015031,GO:0015248,GO:0015485,GO:0015711,GO:0015748,GO:0015833,GO:0015850,GO:0015914,GO:0015918,GO:0016020,GO:0016042,GO:0016043,GO:0016053,GO:0016054,GO:0016137,GO:0016138,GO:0016408,GO:0016740,GO:0016746,GO:0016747,GO:0017076,GO:0017127,GO:0017144,GO:0019216,GO:0019218,GO:0019222,GO:0019236,GO:0019395,GO:0019637,GO:0019693,GO:0019748,GO:0019751,GO:0019752,GO:0019867,GO:0019898,GO:0022611,GO:0030258,GO:0030301,GO:0030554,GO:0031090,GO:0031312,GO:0031315,GO:0031406,GO:0031907,GO:0031966,GO:0031967,GO:0031968,GO:0031974,GO:0031975,GO:0031981,GO:0032101,GO:0032355,GO:0032368,GO:0032370,GO:0032371,GO:0032373,GO:0032374,GO:0032376,GO:0032377,GO:0032379,GO:0032380,GO:0032382,GO:0032383,GO:0032385,GO:0032386,GO:0032388,GO:0032501,GO:0032502,GO:0032553,GO:0032555,GO:0032559,GO:0032787,GO:0032879,GO:0032934,GO:0032957,GO:0032958,GO:0032959,GO:0032991,GO:0033036,GO:0033218,GO:0033293,GO:0033365,GO:0033540,GO:0033559,GO:0033814,GO:0033865,GO:0033875,GO:0033993,GO:0034032,GO:0034440,GO:0034613,GO:0034641,GO:0034698,GO:0034699,GO:0034754,GO:0035383,GO:0036041,GO:0036042,GO:0036094,GO:0036109,GO:0036314,GO:0036315,GO:0040008,GO:0040012,GO:0040024,GO:0042048,GO:0042180,GO:0042181,GO:0042221,GO:0042445,GO:0042446,GO:0042448,GO:0042579,GO:0042802,GO:0042803,GO:0042810,GO:0042811,GO:0042886,GO:0042981,GO:0043053,GO:0043054,GO:0043065,GO:0043067,GO:0043068,GO:0043167,GO:0043168,GO:0043177,GO:0043178,GO:0043226,GO:0043227,GO:0043229,GO:0043231,GO:0043233,GO:0043434,GO:0043436,GO:0043574,GO:0043603,GO:0043647,GO:0044237,GO:0044238,GO:0044242,GO:0044248,GO:0044249,GO:0044255,GO:0044281,GO:0044282,GO:0044283,GO:0044422,GO:0044424,GO:0044425,GO:0044428,GO:0044429,GO:0044438,GO:0044439,GO:0044444,GO:0044446,GO:0044455,GO:0044464,GO:0044550,GO:0045184,GO:0045540,GO:0045542,GO:0045834,GO:0045927,GO:0045940,GO:0046165,GO:0046173,GO:0046394,GO:0046395,GO:0046483,GO:0046889,GO:0046890,GO:0046907,GO:0046982,GO:0046983,GO:0048037,GO:0048518,GO:0048519,GO:0048522,GO:0048580,GO:0048582,GO:0048583,GO:0048638,GO:0048639,GO:0048856,GO:0050632,GO:0050662,GO:0050789,GO:0050793,GO:0050794,GO:0050810,GO:0050877,GO:0050890,GO:0050896,GO:0050920,GO:0051049,GO:0051050,GO:0051094,GO:0051179,GO:0051186,GO:0051234,GO:0051239,GO:0051240,GO:0051641,GO:0051649,GO:0051716,GO:0055086,GO:0055114,GO:0055115,GO:0060341,GO:0060620,GO:0061062,GO:0061063,GO:0062012,GO:0062013,GO:0065007,GO:0065008,GO:0070013,GO:0070538,GO:0070723,GO:0070727,GO:0070887,GO:0071310,GO:0071396,GO:0071397,GO:0071407,GO:0071702,GO:0071704,GO:0071705,GO:0071840,GO:0071981,GO:0072329,GO:0072330,GO:0072521,GO:0072594,GO:0072657,GO:0072659,GO:0072662,GO:0072663,GO:0080090,GO:0090181,GO:0090205,GO:0090407,GO:0097159,GO:0097305,GO:0097306,GO:0097367,GO:0098588,GO:0098805,GO:0106118,GO:0106120,GO:1901135,GO:1901137,GO:1901265,GO:1901360,GO:1901362,GO:1901363,GO:1901373,GO:1901564,GO:1901567,GO:1901575,GO:1901576,GO:1901615,GO:1901617,GO:1901652,GO:1901657,GO:1901659,GO:1901681,GO:1901698,GO:1901700,GO:1901701,GO:1902930,GO:1902932,GO:1904069,GO:1904070,GO:1904109,GO:1904121,GO:1905952,GO:1905953,GO:1905954,GO:1990778,GO:2000026,GO:2000909,GO:2000911	KOG1406					KOG1406@1|root,KOG4170@1|root,KOG1406@2759|Eukaryota,KOG4170@2759|Eukaryota,38CKQ@33154|Opisthokonta,3BDZX@33208|Metazoa,3CUCP@33213|Bilateria	I	33208|Metazoa	4.5e-61	propanoyl-CoA C-acyltransferase activity	SCP2	GO:0000038,GO:0000062,GO:0000166,GO:0001676,GO:0002119,GO:0002164,GO:0003008,GO:0003674,GO:0003824,GO:0003988,GO:0005102,GO:0005215,GO:0005319,GO:0005488,GO:0005496,GO:0005504,GO:0005515,GO:0005548,GO:0005575,GO:0005622,GO:0005623,GO:0005634,GO:0005654,GO:0005737,GO:0005739,GO:0005740,GO:0005741,GO:0005777,GO:0005782,GO:0005783,GO:0005829,GO:0006066,GO:0006082,GO:0006139,GO:0006163,GO:0006605,GO:0006625,GO:0006629,GO:0006631,GO:0006635,GO:0006637,GO:0006694,GO:0006699,GO:0006700,GO:0006701,GO:0006725,GO:0006732,GO:0006753,GO:0006790,GO:0006793,GO:0006796,GO:0006807,GO:0006810,GO:0006811,GO:0006820,GO:0006869,GO:0006886,GO:0006996,GO:0007031,GO:0007275,GO:0007568,GO:0007610,GO:0007611,GO:0007612,GO:0007635,GO:0008104,GO:0008150,GO:0008152,GO:0008202,GO:0008206,GO:0008207,GO:0008289,GO:0008306,GO:0008355,GO:0008525,GO:0008526,GO:0008610,GO:0009056,GO:0009058,GO:0009062,GO:0009117,GO:0009150,GO:0009259,GO:0009719,GO:0009725,GO:0009791,GO:0009889,GO:0009891,GO:0009893,GO:0009987,GO:0010033,GO:0010243,GO:0010817,GO:0010876,GO:0010883,GO:0010888,GO:0010893,GO:0010941,GO:0010942,GO:0012505,GO:0014070,GO:0015031,GO:0015248,GO:0015485,GO:0015711,GO:0015748,GO:0015833,GO:0015850,GO:0015914,GO:0015918,GO:0016020,GO:0016042,GO:0016043,GO:0016053,GO:0016054,GO:0016137,GO:0016138,GO:0016408,GO:0016740,GO:0016746,GO:0016747,GO:0017076,GO:0017127,GO:0017144,GO:0019216,GO:0019218,GO:0019222,GO:0019236,GO:0019395,GO:0019637,GO:0019693,GO:0019748,GO:0019751,GO:0019752,GO:0019867,GO:0019898,GO:0022611,GO:0030258,GO:0030301,GO:0030554,GO:0031090,GO:0031312,GO:0031315,GO:0031406,GO:0031907,GO:0031966,GO:0031967,GO:0031968,GO:0031974,GO:0031975,GO:0031981,GO:0032101,GO:0032355,GO:0032368,GO:0032370,GO:0032371,GO:0032373,GO:0032374,GO:0032376,GO:0032377,GO:0032379,GO:0032380,GO:0032382,GO:0032383,GO:0032385,GO:0032386,GO:0032388,GO:0032501,GO:0032502,GO:0032553,GO:0032555,GO:0032559,GO:0032787,GO:0032879,GO:0032934,GO:0032957,GO:0032958,GO:0032959,GO:0032991,GO:0033036,GO:0033218,GO:0033293,GO:0033365,GO:0033540,GO:0033559,GO:0033814,GO:0033865,GO:0033875,GO:0033993,GO:0034032,GO:0034440,GO:0034613,GO:0034641,GO:0034698,GO:0034699,GO:0034754,GO:0035383,GO:0036041,GO:0036042,GO:0036094,GO:0036109,GO:0036314,GO:0036315,GO:0040008,GO:0040012,GO:0040024,GO:0042048,GO:0042180,GO:0042181,GO:0042221,GO:0042445,GO:0042446,GO:0042448,GO:0042579,GO:0042802,GO:0042803,GO:0042810,GO:0042811,GO:0042886,GO:0042981,GO:0043053,GO:0043054,GO:0043065,GO:0043067,GO:0043068,GO:0043167,GO:0043168,GO:0043177,GO:0043178,GO:0043226,GO:0043227,GO:0043229,GO:0043231,GO:0043233,GO:0043434,GO:0043436,GO:0043574,GO:0043603,GO:0043647,GO:0044237,GO:0044238,GO:0044242,GO:0044248,GO:0044249,GO:0044255,GO:0044281,GO:0044282,GO:0044283,GO:0044422,GO:0044424,GO:0044425,GO:0044428,GO:0044429,GO:0044438,GO:0044439,GO:0044444,GO:0044446,GO:0044455,GO:0044464,GO:0044550,GO:0045184,GO:0045540,GO:0045542,GO:0045834,GO:0045927,GO:0045940,GO:0046165,GO:0046173,GO:0046394,GO:0046395,GO:0046483,GO:0046889,GO:0046890,GO:0046907,GO:0046982,GO:0046983,GO:0048037,GO:0048518,GO:0048519,GO:0048522,GO:0048580,GO:0048582,GO:0048583,GO:0048638,GO:0048639,GO:0048856,GO:0050632,GO:0050662,GO:0050789,GO:0050793,GO:0050794,GO:0050810,GO:0050877,GO:0050890,GO:0050896,GO:0050920,GO:0051049,GO:0051050,GO:0051094,GO:0051179,GO:0051186,GO:0051234,GO:0051239,GO:0051240,GO:0051641,GO:0051649,GO:0051716,GO:0055086,GO:0055114,GO:0055115,GO:0060341,GO:0060620,GO:0061062,GO:0061063,GO:0062012,GO:0062013,GO:0065007,GO:0065008,GO:0070013,GO:0070538,GO:0070723,GO:0070727,GO:0070887,GO:0071310,GO:0071396,GO:0071397,GO:0071407,GO:0071702,GO:0071704,GO:0071705,GO:0071840,GO:0071981,GO:0072329,GO:0072330,GO:0072521,GO:0072594,GO:0072657,GO:0072659,GO:0072662,GO:0072663,GO:0080090,GO:0090181,GO:0090205,GO:0090407,GO:0097159,GO:0097305,GO:0097306,GO:0097367,GO:0098588,GO:0098805,GO:0106118,GO:0106120,GO:1901135,GO:1901137,GO:1901265,GO:1901360,GO:1901362,GO:1901363,GO:1901373,GO:1901564,GO:1901567,GO:1901575,GO:1901576,GO:1901615,GO:1901617,GO:1901652,GO:1901657,GO:1901659,GO:1901681,GO:1901698,GO:1901700,GO:1901701,GO:1902930,GO:1902932,GO:1904069,GO:1904070,GO:1904109,GO:1904121,GO:1905952,GO:1905953,GO:1905954,GO:1990778,GO:2000026,GO:2000909,GO:2000911	KOG1406					PF00108	6-114	2.0E-12	Thiolase, N-terminal domain	PTHR42870	5.4E-28	ACETYL-COA C-ACETYLTRANSFERASE				-|IPR020616	-|Thiolase, N-terminal	GO:0016747	XP_004364627.1	559	Capsaspora owczarzaki ATCC 30864	sterol carrier protein 2	111	85	77.477	1.78e-59	XP_047283463.1	399	Homo sapiens	sterol carrier protein 2 isoform X2	112	85	71.429	1.30e-51	EP00054_Salpingoeca_dolichothecata_P019985	425		m.125222 g.125222 ORF g.125222 m.125222 type:5prime_partial len:425 (+) comp23454_c0_seq4:3-1277(+)	111	85	80.18	5.99e-59	O62742.1	547	Oryctolagus cuniculus	RecName: Full=Sterol carrier protein 2; Short=SCP-2; AltName: Full=Acetyl-CoA C-myristoyltransferase; AltName: Full=Non-specific lipid-transfer protein; Short=NSL-TP; AltName: Full=Propanoyl-CoA C-acyltransferase; AltName: Full=SCP-2/3-oxoacyl-CoA thiolase; AltName: Full=SCP-2/thiolase; AltName: Full=SCP-chi; AltName: Full=SCPX; AltName: Full=Sterol carrier protein X; Short=SCP-X	111	84.6	73.9	9.02e-50	XP_046585582.1	534	Haliotis rubra	sterol carrier protein 2-like	114	87.7	86	3.56e-62	XP_046585582.1	534	Haliotis rubra	sterol carrier protein 2-like	114	87.7	86	3.08e-61	MATRRVFVAGVGMTKFEKPGRREDFDYPQMAKEAGTHALNDAGISFDQIQQACVGYVYGDSTCGQRAVYELGRTGIPVYNVNNNCSTGSTALFMAAQLVRGGLAECVLALGFEKALLPLPCRSLVANPPP
Mvib_g4622.t1	g4622.t1	NODE_1393_length_1044_cov_11.2714	1044	121					COG4886@1|root,KOG0531@2759|Eukaryota,3XS4M@5653|Kinetoplastida	T	5653|Kinetoplastida	2e-13	Leucine-rich repeats, typical (most populated) subfamily	-	-	COG4886	K	Leucine-rich repeat (LRR) protein	LRR		COG4886@1|root,KOG0619@2759|Eukaryota,38GW1@33154|Opisthokonta,3BGDW@33208|Metazoa,3D1QV@33213|Bilateria	S	33208|Metazoa	3.6e-14	establishment of protein localization to chromatin	LRWD1	GO:0000166,GO:0000228,GO:0000775,GO:0000776,GO:0000777,GO:0000779,GO:0000781,GO:0000785,GO:0000792,GO:0000793,GO:0000808,GO:0003674,GO:0003676,GO:0003677,GO:0003682,GO:0005488,GO:0005515,GO:0005575,GO:0005622,GO:0005623,GO:0005634,GO:0005664,GO:0005694,GO:0005721,GO:0005730,GO:0005737,GO:0005815,GO:0005856,GO:0006139,GO:0006259,GO:0006260,GO:0006261,GO:0006270,GO:0006325,GO:0006725,GO:0006807,GO:0006996,GO:0008104,GO:0008150,GO:0008152,GO:0008327,GO:0009058,GO:0009059,GO:0009987,GO:0015630,GO:0016043,GO:0031933,GO:0031974,GO:0031981,GO:0032991,GO:0033036,GO:0033365,GO:0034502,GO:0034613,GO:0034641,GO:0034645,GO:0035064,GO:0036094,GO:0042393,GO:0043170,GO:0043226,GO:0043227,GO:0043228,GO:0043229,GO:0043231,GO:0043232,GO:0043233,GO:0043565,GO:0044237,GO:0044238,GO:0044249,GO:0044260,GO:0044422,GO:0044424,GO:0044427,GO:0044428,GO:0044430,GO:0044446,GO:0044454,GO:0044464,GO:0045184,GO:0046483,GO:0051179,GO:0051234,GO:0051276,GO:0051641,GO:0070013,GO:0070199,GO:0070727,GO:0071168,GO:0071169,GO:0071704,GO:0071840,GO:0072594,GO:0090304,GO:0097159,GO:0098687,GO:0140030,GO:0140034,GO:1901265,GO:1901360,GO:1901363,GO:1901576	COG4886	K	Leucine-rich repeat (LRR) protein	LRR		PF12799	19-55	1.6E-6	Leucine Rich repeats (2 copies)	PTHR24370	6.0E-13	OPTICIN				-|IPR025875	-|Leucine rich repeat 4	-	XP_011270688.1	519	Capsaspora owczarzaki ATCC 30864	hypothetical protein CAOG_09001	65	54	38.462	1.05e-04	NP_690852.1	647	Homo sapiens	leucine-rich repeat and WD repeat-containing protein 1 isoform 1	118	97	32.203	1.09e-05	EP00042_Codosiga_hollandica_P041374	739		m.368314 g.368314 ORF g.368314 m.368314 type:5prime_partial len:739 (+) comp56098_c0_seq3:2-2218(+)	106	88	34.906	1.20e-07									XP_015779268.1	459	Acropora digitifera	PREDICTED: leucine-rich repeat and WD repeat-containing protein 1-like	101	83.5	37.6	4.34e-07	XP_015779268.1	459	Acropora digitifera	PREDICTED: leucine-rich repeat and WD repeat-containing protein 1-like	101	83.5	37.6	3.76e-06	LDASHNNLSAVPLSRSLQRLSRLNLSNNNIESVDLLNAQNFPSLETLVISGNSRLPPYHLYQLVDQLPALRTLDGKNMETRKQGVKNERNTTREKVEQTWKAMTAKGPPPTLEAFQAACRK
Mvib_g4519.t1	g4519.t1	NODE_1399_length_1039_cov_35.7011	1039	209					KOG0276@1|root,KOG0276@2759|Eukaryota,37HJ2@33090|Viridiplantae,3GA3V@35493|Streptophyta,3KRY8@4447|Liliopsida,3I3F8@38820|Poales	U	35493|Streptophyta	3.4e-86	The coatomer is a cytosolic protein complex that binds to dilysine motifs and reversibly associates with Golgi non- clathrin-coated vesicles, which further mediate biosynthetic protein transport from the ER, via the Golgi up to the trans Golgi network. Coatomer complex is required for budding from Golgi membranes, and is essential for the retrograde Golgi-to-ER transport of dilysine-tagged proteins	-	GO:0000139,GO:0003674,GO:0005198,GO:0005575,GO:0005622,GO:0005623,GO:0005737,GO:0005794,GO:0005798,GO:0006810,GO:0006886,GO:0006888,GO:0006890,GO:0006891,GO:0008104,GO:0008150,GO:0012505,GO:0012506,GO:0015031,GO:0015833,GO:0016020,GO:0016192,GO:0030117,GO:0030120,GO:0030126,GO:0030135,GO:0030137,GO:0030659,GO:0030660,GO:0030662,GO:0030663,GO:0031090,GO:0031410,GO:0031982,GO:0031984,GO:0032991,GO:0033036,GO:0034613,GO:0042886,GO:0043226,GO:0043227,GO:0043229,GO:0043231,GO:0044422,GO:0044424,GO:0044425,GO:0044431,GO:0044433,GO:0044444,GO:0044446,GO:0044464,GO:0045184,GO:0046907,GO:0048193,GO:0048475,GO:0051179,GO:0051234,GO:0051641,GO:0051649,GO:0070727,GO:0071702,GO:0071705,GO:0097708,GO:0098588,GO:0098791,GO:0098796,GO:0098805	KOG0276					KOG0276@1|root,KOG0276@2759|Eukaryota,38EBC@33154|Opisthokonta,3BATJ@33208|Metazoa	U	33208|Metazoa	1.5e-69	intracellular protein transport	COPB2	GO:0000139,GO:0003674,GO:0005080,GO:0005198,GO:0005488,GO:0005515,GO:0005575,GO:0005622,GO:0005623,GO:0005737,GO:0005783,GO:0005789,GO:0005794,GO:0005795,GO:0005798,GO:0005829,GO:0006810,GO:0006886,GO:0006888,GO:0006890,GO:0006891,GO:0008104,GO:0008150,GO:0010883,GO:0012505,GO:0012506,GO:0015031,GO:0015833,GO:0016020,GO:0016021,GO:0016192,GO:0019899,GO:0019900,GO:0019901,GO:0030117,GO:0030120,GO:0030126,GO:0030133,GO:0030135,GO:0030137,GO:0030659,GO:0030660,GO:0030662,GO:0030663,GO:0031090,GO:0031224,GO:0031410,GO:0031982,GO:0031984,GO:0032879,GO:0032991,GO:0033036,GO:0034613,GO:0042175,GO:0042886,GO:0043226,GO:0043227,GO:0043229,GO:0043231,GO:0044422,GO:0044424,GO:0044425,GO:0044431,GO:0044432,GO:0044433,GO:0044444,GO:0044446,GO:0044464,GO:0045184,GO:0046907,GO:0048193,GO:0048475,GO:0050789,GO:0051179,GO:0051234,GO:0051641,GO:0051649,GO:0065007,GO:0065008,GO:0070727,GO:0071702,GO:0071705,GO:0097708,GO:0098588,GO:0098791,GO:0098796,GO:0098805,GO:0098827,GO:1901998,GO:1905952	KOG0276					PF04053	1-209	5.5E-66	Coatomer WD associated region							IPR006692	Coatomer, WD associated region	GO:0005198|GO:0006886|GO:0016192|GO:0030117	XP_004365794.1	999	Capsaspora owczarzaki ATCC 30864	coatomer subunit beta	209	100	48.804	5.53e-60	XP_047305189.1	652	Homo sapiens	coatomer subunit beta' isoform X1	209	100	51.196	1.25e-67	EP00054_Salpingoeca_dolichothecata_P008279	855		m.47273 g.47273 ORF g.47273 m.47273 type:3prime_partial len:855 (+) comp17627_c1_seq1:69-2636(+)	209	100	54.545	1.32e-72	O55029.2	905	Mus musculus	RecName: Full=Coatomer subunit beta'; AltName: Full=Beta'-coat protein; Short=Beta'-COP; AltName: Full=p102	209	100	52.2	5.46e-65	XP_010219774.1	448	Tinamus guttatus	PREDICTED: coatomer subunit beta'	209	100	53.1	1.32e-66	XP_010219774.1	448	Tinamus guttatus	PREDICTED: coatomer subunit beta'	209	100	53.1	1.14e-65	RLCYFVGGEIVTVAHVDRPLYLLGYIPAHNRVYLADRDHVIVSYHLSLQVLEYQTVVMRGDHETAMELLPSIPESQRARVAMFLQKQGFKELAIQVTNDPEQKFELAMSLGQLETAIQVTCEMEGDHTAKWKTLADMTLKKGRLDLAEDCLKRAQDYGGLLLLYSSAGHHTGMLALAEQALKEGKHNINFVACLLSGGLPDCINVLQKT
Mvib_g3114.t1	g3114.t1	NODE_1404_length_1029_cov_25.5522	1029	227					KOG0007@1|root,KOG0007@2759|Eukaryota,38BQF@33154|Opisthokonta,3B9HD@33208|Metazoa	A	33208|Metazoa	2.2e-73	splicing factor 3a, subunit 1	SF3A1	GO:0000003,GO:0000245,GO:0000375,GO:0000377,GO:0000381,GO:0000389,GO:0000398,GO:0003674,GO:0003676,GO:0003723,GO:0005488,GO:0005515,GO:0005575,GO:0005622,GO:0005623,GO:0005634,GO:0005654,GO:0005681,GO:0005684,GO:0005686,GO:0006139,GO:0006376,GO:0006396,GO:0006397,GO:0006725,GO:0006807,GO:0007276,GO:0007283,GO:0008150,GO:0008152,GO:0008380,GO:0009987,GO:0010467,GO:0010468,GO:0016043,GO:0016070,GO:0016071,GO:0016604,GO:0016607,GO:0019219,GO:0019222,GO:0019953,GO:0022414,GO:0022607,GO:0022613,GO:0022618,GO:0030532,GO:0031323,GO:0031974,GO:0031981,GO:0032501,GO:0032504,GO:0032991,GO:0034622,GO:0034641,GO:0043170,GO:0043226,GO:0043227,GO:0043229,GO:0043231,GO:0043233,GO:0043484,GO:0043933,GO:0044085,GO:0044237,GO:0044238,GO:0044422,GO:0044424,GO:0044428,GO:0044446,GO:0044451,GO:0044464,GO:0044703,GO:0046483,GO:0048024,GO:0048232,GO:0048609,GO:0050684,GO:0050789,GO:0050794,GO:0051171,GO:0051252,GO:0051704,GO:0060255,GO:0065003,GO:0065007,GO:0070013,GO:0071004,GO:0071010,GO:0071013,GO:0071704,GO:0071826,GO:0071840,GO:0080090,GO:0090304,GO:0097159,GO:0097525,GO:0120114,GO:1901360,GO:1901363,GO:1902494,GO:1903311,GO:1990904	KOG0007					KOG0007@1|root,KOG0007@2759|Eukaryota,38BQF@33154|Opisthokonta,3B9HD@33208|Metazoa	A	33208|Metazoa	4.8e-74	splicing factor 3a, subunit 1	SF3A1	GO:0000003,GO:0000245,GO:0000375,GO:0000377,GO:0000381,GO:0000389,GO:0000398,GO:0003674,GO:0003676,GO:0003723,GO:0005488,GO:0005515,GO:0005575,GO:0005622,GO:0005623,GO:0005634,GO:0005654,GO:0005681,GO:0005684,GO:0005686,GO:0006139,GO:0006376,GO:0006396,GO:0006397,GO:0006725,GO:0006807,GO:0007276,GO:0007283,GO:0008150,GO:0008152,GO:0008380,GO:0009987,GO:0010467,GO:0010468,GO:0016043,GO:0016070,GO:0016071,GO:0016604,GO:0016607,GO:0019219,GO:0019222,GO:0019953,GO:0022414,GO:0022607,GO:0022613,GO:0022618,GO:0030532,GO:0031323,GO:0031974,GO:0031981,GO:0032501,GO:0032504,GO:0032991,GO:0034622,GO:0034641,GO:0043170,GO:0043226,GO:0043227,GO:0043229,GO:0043231,GO:0043233,GO:0043484,GO:0043933,GO:0044085,GO:0044237,GO:0044238,GO:0044422,GO:0044424,GO:0044428,GO:0044446,GO:0044451,GO:0044464,GO:0044703,GO:0046483,GO:0048024,GO:0048232,GO:0048609,GO:0050684,GO:0050789,GO:0050794,GO:0051171,GO:0051252,GO:0051704,GO:0060255,GO:0065003,GO:0065007,GO:0070013,GO:0071004,GO:0071010,GO:0071013,GO:0071704,GO:0071826,GO:0071840,GO:0080090,GO:0090304,GO:0097159,GO:0097525,GO:0120114,GO:1901360,GO:1901363,GO:1902494,GO:1903311,GO:1990904	KOG0007					PF01805|PF12230	40-91|118-223	1.5E-21|3.4E-17	Surp module|Pre-mRNA splicing factor PRP21 like protein	PTHR15316	8.8E-57	SPLICEOSOME ASSOCIATED PROTEIN 114/SWAP SPLICING FACTOR-RELATED				IPR045146|IPR000061|IPR022030	Splicing factor 3A subunit 1|SWAP/Surp|Splicing factor 3A subunit 1, conserved domain	GO:0003723|GO:0045292|GO:0003723|GO:0006396|-	XP_004345493.1	466	Capsaspora owczarzaki ATCC 30864	hypothetical protein CAOG_05903	85	34	36.471	7.26e-09	NP_005868.1	793	Homo sapiens	splicing factor 3A subunit 1	223	91	50.673	3.70e-60	EP00110_Nematostella_vectensis_P003141	219	Nematostella vectensis	XP_001620542.1 hypothetical protein NEMVEDRAFT_v1g147823	205	90	50.244	1.05e-67	Q8K4Z5.1	791	Mus musculus	RecName: Full=Splicing factor 3A subunit 1; AltName: Full=SF3a120	172	75.8	55.8	7.26e-54	XP_044258286.1	738	Tribolium madens	splicing factor 3A subunit 1 isoform X2	172	75.8	59.3	1.59e-57	CAH3183185.1	209	Porites evermanni	unnamed protein product, partial	175	77.1	56.6	1.63e-60	ARQDQIRQQEQAEAAELALLVPPAEFEFSADPPLVNALDLDVIKLTAQFVARNGRSFLTELMQREARNFQFDFLRPQHSYFTYFTRLVEQYSKVFMPSRRLQSALESDAESARAVYESRVLPRVRWYKHLLREKAEQDERDESERALFQRIDWHDFAVVETVDFAVGEPGDFEPPVNKEDIGARLVAWERFEQQQKDLAAAAAAAAEADSDADMDMDESDDDDDGQK
Mvib_g10194.t1	g10194.t1	NODE_1406_length_1027_cov_27.1307	1027	99																																										XP_004364985.2	4755	Capsaspora owczarzaki ATCC 30864	fatty acid synthase beta subunit	57	53	38.596	0.59	NP_006006.3	2285	Homo sapiens	AT-rich interactive domain-containing protein 1A isoform a	49	49	32.653	8.1	EP01086_Lenisia_limosa_P015186	120		TRINITY_DN47708_c0_g1_i1.p1 TRINITY_DN47708_c0_g1~~TRINITY_DN47708_c0_g1_i1.p1 ORF type:internal len:121 (-),score=20.68 TRINITY_DN47708_c0_g1_i1:2-361(-)	68	67	35.294	1.1																									LPLYELSGGPLQKLIVASLVPHKKDFSKAMSLSARKSQGRTDVPAVASEPLTPSSPSLTRWRVSRWTDKGDGAESSGRSTVLEPLSDKRVEWGSRKTE*
Mvib_g10195.t1	g10195.t1	NODE_1406_length_1027_cov_27.1307	1027	111					COG1250@1|root,KOG2304@2759|Eukaryota,38CEZ@33154|Opisthokonta,3BEMV@33208|Metazoa,3CV40@33213|Bilateria,482S8@7711|Chordata,496A3@7742|Vertebrata,49RSF@7898|Actinopterygii	I	33208|Metazoa	5.1e-28	hydroxyacyl-Coenzyme A dehydrogenase	HADH	GO:0000166,GO:0002791,GO:0002792,GO:0003674,GO:0003824,GO:0003857,GO:0005488,GO:0005575,GO:0005622,GO:0005623,GO:0005634,GO:0005654,GO:0005737,GO:0005739,GO:0005759,GO:0006082,GO:0006629,GO:0006631,GO:0006635,GO:0008150,GO:0008152,GO:0009056,GO:0009062,GO:0009719,GO:0009725,GO:0009987,GO:0010033,GO:0010243,GO:0010646,GO:0010648,GO:0010817,GO:0014823,GO:0016042,GO:0016054,GO:0016491,GO:0016614,GO:0016616,GO:0019395,GO:0019752,GO:0023051,GO:0023057,GO:0030258,GO:0031974,GO:0031981,GO:0032787,GO:0032868,GO:0032879,GO:0032880,GO:0034440,GO:0036094,GO:0042221,GO:0042493,GO:0043167,GO:0043168,GO:0043226,GO:0043227,GO:0043229,GO:0043231,GO:0043233,GO:0043434,GO:0043436,GO:0044237,GO:0044238,GO:0044242,GO:0044248,GO:0044255,GO:0044281,GO:0044282,GO:0044422,GO:0044424,GO:0044428,GO:0044429,GO:0044444,GO:0044446,GO:0044464,GO:0046395,GO:0046676,GO:0046883,GO:0046888,GO:0048037,GO:0048519,GO:0048523,GO:0050662,GO:0050708,GO:0050709,GO:0050789,GO:0050794,GO:0050796,GO:0050896,GO:0051046,GO:0051048,GO:0051049,GO:0051051,GO:0051223,GO:0051224,GO:0051287,GO:0055114,GO:0065007,GO:0065008,GO:0070013,GO:0070201,GO:0070403,GO:0071704,GO:0072329,GO:0090087,GO:0090276,GO:0090278,GO:0097159,GO:1901265,GO:1901363,GO:1901575,GO:1901652,GO:1901698,GO:1901700,GO:1903530,GO:1903531,GO:1904950	COG1250	I	3-hydroxyacyl-CoA dehydrogenase	FadB	Fatty acid biosynthesis	COG1250@1|root,KOG2304@2759|Eukaryota,38CEZ@33154|Opisthokonta,3BEMV@33208|Metazoa,3CV40@33213|Bilateria,482S8@7711|Chordata,496A3@7742|Vertebrata,49RSF@7898|Actinopterygii	I	33208|Metazoa	1.4e-28	hydroxyacyl-Coenzyme A dehydrogenase	HADH	GO:0000166,GO:0002791,GO:0002792,GO:0003674,GO:0003824,GO:0003857,GO:0005488,GO:0005575,GO:0005622,GO:0005623,GO:0005634,GO:0005654,GO:0005737,GO:0005739,GO:0005759,GO:0006082,GO:0006629,GO:0006631,GO:0006635,GO:0008150,GO:0008152,GO:0009056,GO:0009062,GO:0009719,GO:0009725,GO:0009987,GO:0010033,GO:0010243,GO:0010646,GO:0010648,GO:0010817,GO:0014823,GO:0016042,GO:0016054,GO:0016491,GO:0016614,GO:0016616,GO:0019395,GO:0019752,GO:0023051,GO:0023057,GO:0030258,GO:0031974,GO:0031981,GO:0032787,GO:0032868,GO:0032879,GO:0032880,GO:0034440,GO:0036094,GO:0042221,GO:0042493,GO:0043167,GO:0043168,GO:0043226,GO:0043227,GO:0043229,GO:0043231,GO:0043233,GO:0043434,GO:0043436,GO:0044237,GO:0044238,GO:0044242,GO:0044248,GO:0044255,GO:0044281,GO:0044282,GO:0044422,GO:0044424,GO:0044428,GO:0044429,GO:0044444,GO:0044446,GO:0044464,GO:0046395,GO:0046676,GO:0046883,GO:0046888,GO:0048037,GO:0048519,GO:0048523,GO:0050662,GO:0050708,GO:0050709,GO:0050789,GO:0050794,GO:0050796,GO:0050896,GO:0051046,GO:0051048,GO:0051049,GO:0051051,GO:0051223,GO:0051224,GO:0051287,GO:0055114,GO:0065007,GO:0065008,GO:0070013,GO:0070201,GO:0070403,GO:0071704,GO:0072329,GO:0090087,GO:0090276,GO:0090278,GO:0097159,GO:1901265,GO:1901363,GO:1901575,GO:1901652,GO:1901698,GO:1901700,GO:1903530,GO:1903531,GO:1904950	COG1250	I	3-hydroxyacyl-CoA dehydrogenase	FadB	Fatty acid biosynthesis	PF02737	22-111	3.0E-20	3-hydroxyacyl-CoA dehydrogenase, NAD binding domain	PTHR43561	9.5E-26	-				-|IPR006176	-|3-hydroxyacyl-CoA dehydrogenase, NAD binding	GO:0006631|GO:0070403	XP_004347391.1	331	Capsaspora owczarzaki ATCC 30864	hydroxyacyl-Coenzyme A dehydrogenase	101	84	43.564	2.21e-18	NP_005318.6	314	Homo sapiens	hydroxyacyl-coenzyme A dehydrogenase, mitochondrial isoform 2 precursor	92	83	46.739	7.10e-20	EP00697_Spironema_sp_BW2_P010735	338		gnl|Spiro4|26093_TR13017_c0_g1_i1.p1 gnl|Spiro4|26093_TR13017_c0_g1~~gnl|Spiro4|26093_TR13017_c0_g1_i1.p1 ORF type:5prime_partial len:338 (-),score=116.58 gnl|Spiro4|26093_TR13017_c0_g1_i1:161-1174(-)	104	94	51.923	7.85e-25	P00348.2	314	Sus scrofa	RecName: Full=Hydroxyacyl-coenzyme A dehydrogenase, mitochondrial; Short=HCDH; AltName: Full=L-3-hydroxyacyl CoA dehydrogenase; AltName: Full=Medium and short-chain L-3-hydroxyacyl-coenzyme A dehydrogenase; AltName: Full=Short-chain 3-hydroxyacyl-CoA dehydrogenase; Flags: Precursor	89	80.2	50.6	6.57e-20	XP_058233709.1	309	Hemibagrus wyckioides	hydroxyacyl-coenzyme A dehydrogenase, mitochondrial	107	93.7	51.4	2.57e-21	CAE1317231.1	257	Sepia pharaonis	HADH	110	96.4	50.9	2.42e-21	MLRTAITHATRCMSTSAGPISSVTVLGAGTMGAGIAQVSAVAGHKVILVDVNDGALQKGMDAMKNSLTRMTKKKFASDPEAGTRFVDKAMANVSTSTALTDAVADTDLVIE
Mvib_g2555.t1	g2555.t1	NODE_1407_length_1026_cov_29.398	1026	169					KOG0495@1|root,KOG0495@2759|Eukaryota,38EYN@33154|Opisthokonta,3B9NH@33208|Metazoa,3CZ2Z@33213|Bilateria,41WF8@6656|Arthropoda,3SGZM@50557|Insecta,46ENF@7399|Hymenoptera	A	33208|Metazoa	1e-91	It is involved in the biological process described with mRNA splicing, via spliceosome	PRPF6	GO:0000244,GO:0000245,GO:0000375,GO:0000377,GO:0000387,GO:0000398,GO:0003674,GO:0003676,GO:0003712,GO:0003713,GO:0003723,GO:0005102,GO:0005488,GO:0005515,GO:0005575,GO:0005622,GO:0005623,GO:0005634,GO:0005654,GO:0005681,GO:0005682,GO:0005684,GO:0006139,GO:0006355,GO:0006357,GO:0006396,GO:0006397,GO:0006403,GO:0006725,GO:0006807,GO:0008134,GO:0008150,GO:0008152,GO:0008380,GO:0009889,GO:0009891,GO:0009893,GO:0009987,GO:0010467,GO:0010468,GO:0010556,GO:0010557,GO:0010604,GO:0010628,GO:0016043,GO:0016070,GO:0016071,GO:0016604,GO:0016607,GO:0019219,GO:0019222,GO:0022607,GO:0022613,GO:0022618,GO:0030532,GO:0031323,GO:0031325,GO:0031326,GO:0031328,GO:0031974,GO:0031981,GO:0032991,GO:0033036,GO:0034622,GO:0034641,GO:0035257,GO:0035258,GO:0043021,GO:0043170,GO:0043226,GO:0043227,GO:0043229,GO:0043231,GO:0043233,GO:0043933,GO:0044085,GO:0044237,GO:0044238,GO:0044422,GO:0044424,GO:0044428,GO:0044446,GO:0044451,GO:0044464,GO:0044877,GO:0045893,GO:0045935,GO:0045944,GO:0046483,GO:0046540,GO:0048518,GO:0048522,GO:0050681,GO:0050789,GO:0050794,GO:0051171,GO:0051173,GO:0051179,GO:0051252,GO:0051254,GO:0051427,GO:0060255,GO:0065003,GO:0065007,GO:0070013,GO:0071005,GO:0071011,GO:0071013,GO:0071704,GO:0071826,GO:0071840,GO:0080090,GO:0090304,GO:0097159,GO:0097525,GO:0097526,GO:0120114,GO:0140110,GO:1901360,GO:1901363,GO:1902494,GO:1902680,GO:1903506,GO:1903508,GO:1990904,GO:2000112,GO:2001141	KOG0495					KOG0495@1|root,KOG0495@2759|Eukaryota,38EYN@33154|Opisthokonta,3B9NH@33208|Metazoa,3CZ2Z@33213|Bilateria,41WF8@6656|Arthropoda,3SGZM@50557|Insecta,46ENF@7399|Hymenoptera	A	33208|Metazoa	3.2e-92	It is involved in the biological process described with mRNA splicing, via spliceosome	PRPF6	GO:0000244,GO:0000245,GO:0000375,GO:0000377,GO:0000387,GO:0000398,GO:0003674,GO:0003676,GO:0003712,GO:0003713,GO:0003723,GO:0005102,GO:0005488,GO:0005515,GO:0005575,GO:0005622,GO:0005623,GO:0005634,GO:0005654,GO:0005681,GO:0005682,GO:0005684,GO:0006139,GO:0006355,GO:0006357,GO:0006396,GO:0006397,GO:0006403,GO:0006725,GO:0006807,GO:0008134,GO:0008150,GO:0008152,GO:0008380,GO:0009889,GO:0009891,GO:0009893,GO:0009987,GO:0010467,GO:0010468,GO:0010556,GO:0010557,GO:0010604,GO:0010628,GO:0016043,GO:0016070,GO:0016071,GO:0016604,GO:0016607,GO:0019219,GO:0019222,GO:0022607,GO:0022613,GO:0022618,GO:0030532,GO:0031323,GO:0031325,GO:0031326,GO:0031328,GO:0031974,GO:0031981,GO:0032991,GO:0033036,GO:0034622,GO:0034641,GO:0035257,GO:0035258,GO:0043021,GO:0043170,GO:0043226,GO:0043227,GO:0043229,GO:0043231,GO:0043233,GO:0043933,GO:0044085,GO:0044237,GO:0044238,GO:0044422,GO:0044424,GO:0044428,GO:0044446,GO:0044451,GO:0044464,GO:0044877,GO:0045893,GO:0045935,GO:0045944,GO:0046483,GO:0046540,GO:0048518,GO:0048522,GO:0050681,GO:0050789,GO:0050794,GO:0051171,GO:0051173,GO:0051179,GO:0051252,GO:0051254,GO:0051427,GO:0060255,GO:0065003,GO:0065007,GO:0070013,GO:0071005,GO:0071011,GO:0071013,GO:0071704,GO:0071826,GO:0071840,GO:0080090,GO:0090304,GO:0097159,GO:0097525,GO:0097526,GO:0120114,GO:0140110,GO:1901360,GO:1901363,GO:1902494,GO:1902680,GO:1903506,GO:1903508,GO:1990904,GO:2000112,GO:2001141	KOG0495					PF14559	53-116	7.5E-8	Tetratricopeptide repeat	PTHR11246	2.7E-37	PRE-MRNA SPLICING FACTOR				-|IPR045075	-|Pre-mRNA-splicing factor Syf1-like	GO:0000398	XP_004345122.1	916	Capsaspora owczarzaki ATCC 30864	pre-mRNA splicing factor	167	99	60.479	5.98e-62	XP_006723832.1	868	Homo sapiens	pre-mRNA-processing factor 6 isoform X1	167	99	56.886	6.70e-57	EP00118_Oscarella_pearsei_P001101	945		m.6597 g.6597 ORF g.6597 m.6597 type:5prime_partial len:945 (+) comp16377_c0_seq1:1-2835(+)	167	99	60.479	2.03e-59	Q12381.1	906	Schizosaccharomyces pombe 972h-	RecName: Full=Pre-mRNA-splicing factor prp1	166	98.2	61.4	4.46e-04	XP_018318977.1	922	Agrilus planipennis	pre-mRNA-processing factor 6 isoform X2	161	95.3	64	7.54e-13	XP_018318977.1	922	Agrilus planipennis	pre-mRNA-processing factor 6 isoform X2	161	95.3	64	6.53e-12	TFPSRSTLWLSSAHLEKQHGTRASLLSLLQKAVRHCPQTEVLWLMGAKEEWLDGNVAGARAILAEAFKANPNSEDIWLAAIKLESEIGEYTRARKLLERARTNAPTGRVWMKSAKLEWQLNDLDAAESLLSRAVSVENGFQSFDKLWMMRGQIAQCKGDTKLAIQLYQ*
Mvib_g7186.t1	g7186.t1	NODE_1405_length_1026_cov_44.062	1026	167					COG0382@1|root,KOG1381@2759|Eukaryota,37IBN@33090|Viridiplantae,34GY1@3041|Chlorophyta	H	3041|Chlorophyta	4.9e-37	Catalyzes the prenylation of para-hydroxybenzoate (PHB) with an all-trans polyprenyl group. Mediates the second step in the final reaction sequence of coenzyme Q (CoQ) biosynthesis, which is the condensation of the polyisoprenoid side chain with PHB, generating the first membrane-bound Q intermediate	-	-	COG0382	H	4-hydroxybenzoate polyprenyltransferase	UbiA	Ubiquinone biosynthesis	COG0382@1|root,KOG1381@2759|Eukaryota,38EGV@33154|Opisthokonta,3BD4E@33208|Metazoa,3CUJ8@33213|Bilateria,41UDV@6656|Arthropoda,3SHJE@50557|Insecta,441CF@7088|Lepidoptera	H	33208|Metazoa	3.4e-25	Catalyzes the prenylation of para-hydroxybenzoate (PHB) with an all-trans polyprenyl group. Mediates the second step in the final reaction sequence of coenzyme Q (CoQ) biosynthesis, which is the condensation of the polyisoprenoid side chain with PHB, generating the first membrane-bound Q intermediate	COQ2	GO:0000428,GO:0002083,GO:0002094,GO:0003674,GO:0003824,GO:0004659,GO:0005575,GO:0005622,GO:0005623,GO:0005634,GO:0005654,GO:0005666,GO:0005730,GO:0005736,GO:0005737,GO:0005739,GO:0005740,GO:0005743,GO:0005975,GO:0006066,GO:0006071,GO:0006139,GO:0006351,GO:0006360,GO:0006383,GO:0006629,GO:0006720,GO:0006725,GO:0006732,GO:0006733,GO:0006743,GO:0006744,GO:0006807,GO:0006950,GO:0006952,GO:0007275,GO:0007568,GO:0008150,GO:0008152,GO:0008299,GO:0008340,GO:0008412,GO:0008610,GO:0009058,GO:0009059,GO:0009108,GO:0009605,GO:0009607,GO:0009617,GO:0009620,GO:0009987,GO:0010259,GO:0010467,GO:0016020,GO:0016021,GO:0016070,GO:0016740,GO:0016765,GO:0018130,GO:0019400,GO:0019438,GO:0019751,GO:0019866,GO:0030880,GO:0031090,GO:0031224,GO:0031300,GO:0031301,GO:0031304,GO:0031305,GO:0031966,GO:0031967,GO:0031974,GO:0031975,GO:0031981,GO:0032501,GO:0032502,GO:0032592,GO:0032774,GO:0032991,GO:0034641,GO:0034645,GO:0034654,GO:0042180,GO:0042181,GO:0042742,GO:0043170,GO:0043207,GO:0043226,GO:0043227,GO:0043228,GO:0043229,GO:0043231,GO:0043232,GO:0043233,GO:0044237,GO:0044238,GO:0044249,GO:0044255,GO:0044260,GO:0044262,GO:0044271,GO:0044281,GO:0044283,GO:0044422,GO:0044424,GO:0044425,GO:0044428,GO:0044429,GO:0044444,GO:0044446,GO:0044451,GO:0044452,GO:0044455,GO:0044464,GO:0046483,GO:0047293,GO:0048856,GO:0050829,GO:0050830,GO:0050832,GO:0050896,GO:0051186,GO:0051188,GO:0051704,GO:0051707,GO:0055029,GO:0061695,GO:0070013,GO:0071704,GO:0090304,GO:0097659,GO:0098542,GO:0098573,GO:1901360,GO:1901362,GO:1901576,GO:1901615,GO:1901661,GO:1901663,GO:1902494,GO:1990234	COG0382	H	4-hydroxybenzoate polyprenyltransferase	UbiA	Ubiquinone biosynthesis					PTHR11048	5.7E-22	PRENYLTRANSFERASES				IPR039653	Prenyltransferase	-	XP_011270205.1	908	Capsaspora owczarzaki ATCC 30864	hypothetical protein CAOG_08605	36	22	44.444	0.41	NP_001345850.1	371	Homo sapiens	4-hydroxybenzoate polyprenyltransferase, mitochondrial isoform 2	134	63	35.075	7.29e-17	EP00818_Percolomonas_sp_WS_P008259	1581		CAMPEP_0117436154 /NCGR_PEP_ID=MMETSP0759-20121206|860_1 /TAXON_ID=63605 /ORGANISM="Percolomonas cosmopolitus, Strain WS" /LENGTH=1581 /DNA_ID=CAMNT_0005227743 /DNA_START=276 /DNA_END=5018 /DNA_ORIENTATION=+	140	64	40	3.30e-23	Q9VHS7.1	392	Drosophila melanogaster	RecName: Full=4-hydroxybenzoate polyprenyltransferase, mitochondrial; Short=4-HB polyprenyltransferase; AltName: Full=Coenzyme Q biosynthesis protein 2; AltName: Full=Para-hydroxybenzoate--polyprenyltransferase; Short=PHB:PPT; Short=PHB:polyprenyltransferase; Flags: Precursor	134	63.5	37.3	3.11e-19	XP_050556519.1	411	Spodoptera frugiperda	4-hydroxybenzoate polyprenyltransferase, mitochondrial	133	62.9	42.1	1.37e-19	QQP38591.1	217	Caligus rogercresseyi	4-hydroxybenzoate polyprenyltransferase_ mitochondrial	127	59.3	44.1	3.07e-23	MARRATVSGPCDPRATPPHRHCPWRRLNDPHHAVPPGQTPHRLPPSGPGAHLQHAHPHMGYAAATGALSLPIAAPLYAAQSAALAWTLFYDTIYAHQDKRDDVKVGVRSTALRLGVPYYVGVGLSAYHSHRQIRQTDLDSPQMCARGFRSNAQIGVIHTSAIVVSV*
Mvib_g10932.t1	g10932.t1	NODE_1408_length_1023_cov_39.4114	1023	109					COG1409@1|root,KOG1378@2759|Eukaryota,37I36@33090|Viridiplantae,3GC1E@35493|Streptophyta,3KQCK@4447|Liliopsida	G	35493|Streptophyta	7.1e-57	Purple acid phosphatase	-	-	COG1409	T	3',5'-cyclic AMP phosphodiesterase CpdA	CpdA		COG1409@1|root,KOG1378@2759|Eukaryota,38RDT@33154|Opisthokonta,3CHKS@33208|Metazoa,3DGJF@33213|Bilateria	G	33208|Metazoa	1.3e-33	Iron/zinc purple acid phosphatase-like protein C	-	-	COG1409	T	3',5'-cyclic AMP phosphodiesterase CpdA	CpdA		PF00149	27-93	1.1E-7	Calcineurin-like phosphoesterase	PTHR45867	3.1E-29	PURPLE ACID PHOSPHATASE				-|IPR004843	-|Calcineurin-like phosphoesterase domain, ApaH type	GO:0016787	XP_004348284.2	450	Capsaspora owczarzaki ATCC 30864	hypothetical protein CAOG_04456	110	99	46.364	4.06e-28	XP_047294785.1	218	Homo sapiens	acid phosphatase type 7 isoform X6	114	93	38.596	3.81e-18	EP00466_Bigelowiella_natans_P010132	429		jgi|Bigna1|82342|fgenesh1_pg.91_#_35	107	98	67.29	4.09e-46	Q5MAU8.1	611	Arabidopsis thaliana	RecName: Full=Probable inactive purple acid phosphatase 27; Flags: Precursor	109	99.1	39.4	5.46e-18	XP_006813910.1	688	Saccoglossus kowalevskii	PREDICTED: purple acid phosphatase 18-like	108	98.2	48.1	6.99e-26	CAE7735071.1	334	Symbiodinium sp. KB8	Acp7, partial	107	98.2	58.9	1.88e-33	DFGIVHFLAFSTEHDHSPGTEQHSFILRDLQQAYSNRNQVPWIVVYAHKPLYCSTNDYYDCEIGGPTKIRPDVESLFKKYGVNLFLAGHLHNYERTYPVYNGTVVQRE*
Mvib_g7666.t1	g7666.t1	NODE_1409_length_1021_cov_22.9287	1021	61					2CY9N@1|root,2S305@2759|Eukaryota,3Q8MJ@4776|Peronosporales	Q	4776|Peronosporales	6.4e-16	Dopa 4,5-dioxygenase family	-	-	2CY9N																	PF08883	2-38	3.8E-10	Dopa 4,5-dioxygenase family							IPR014980	Dopa 4,5-dioxygenase	-	XP_004364287.2	231	Capsaspora owczarzaki ATCC 30864	hypothetical protein CAOG_03448	39	64	38.462	0.008	XP_054187576.1	1890	Homo sapiens	histone acetyltransferase KAT6B isoform X3	28	46	46.429	0.089	EP01124_Arcella_intermedia_P028675	188		TRINITY_DN5885_c0_g1_i1.p1 TRINITY_DN5885_c0_g1~~TRINITY_DN5885_c0_g1_i1.p1 ORF type:5prime_partial len:188 (-),score=44.60 TRINITY_DN5885_c0_g1_i1:13-576(-)	61	95	67.213	3.74e-19	P87064.1	228	Amanita muscaria	RecName: Full=DOPA 4,5-dioxygenase	57	88.5	52.6	3.26e-11	XP_059096660.1	181	Tigriopus californicus	uncharacterized protein LOC131891153	58	91.8	58.6	2.94e-14	GMH85251.1	222	Triparma laevis f. inornata	hypothetical protein TL16_g10171	62	95.1	56.5	1.06e-16	MLRRGELTILMHPLTEHAIEDHTGRAMWLGPSYRLNLNVLNGSDPPQYPELHLGYNGKSQ*
Mvib_g7667.t1	g7667.t1	NODE_1409_length_1021_cov_22.9287	1021	92					COG5647@1|root,KOG2166@2759|Eukaryota	O	2759|Eukaryota	9.6e-33	ubiquitin protein ligase binding	CUL1	GO:0000003,GO:0000082,GO:0000086,GO:0000151,GO:0000165,GO:0000209,GO:0000278,GO:0002119,GO:0002164,GO:0002252,GO:0002376,GO:0003674,GO:0003824,GO:0004842,GO:0005488,GO:0005515,GO:0005575,GO:0005622,GO:0005623,GO:0005634,GO:0005654,GO:0005737,GO:0005829,GO:0006464,GO:0006468,GO:0006508,GO:0006511,GO:0006513,GO:0006793,GO:0006796,GO:0006807,GO:0006873,GO:0006875,GO:0006879,GO:0006915,GO:0006950,GO:0006952,GO:0007049,GO:0007050,GO:0007154,GO:0007165,GO:0007166,GO:0007267,GO:0007275,GO:0007346,GO:0007399,GO:0007568,GO:0008150,GO:0008152,GO:0008219,GO:0008283,GO:0008285,GO:0008340,GO:0008361,GO:0009056,GO:0009057,GO:0009605,GO:0009607,GO:0009615,GO:0009653,GO:0009790,GO:0009791,GO:0009792,GO:0009887,GO:0009893,GO:0009894,GO:0009896,GO:0009966,GO:0009968,GO:0009987,GO:0009991,GO:0010033,GO:0010259,GO:0010265,GO:0010389,GO:0010498,GO:0010564,GO:0010604,GO:0010639,GO:0010646,GO:0010648,GO:0010720,GO:0010824,GO:0010826,GO:0010941,GO:0010942,GO:0010948,GO:0010972,GO:0012501,GO:0014041,GO:0014042,GO:0014066,GO:0014067,GO:0016032,GO:0016043,GO:0016055,GO:0016310,GO:0016567,GO:0016740,GO:0019005,GO:0019221,GO:0019222,GO:0019538,GO:0019725,GO:0019787,GO:0019899,GO:0019941,GO:0022008,GO:0022402,GO:0022607,GO:0023014,GO:0023051,GO:0023052,GO:0023057,GO:0030003,GO:0030111,GO:0030154,GO:0030162,GO:0030163,GO:0030178,GO:0031098,GO:0031146,GO:0031323,GO:0031325,GO:0031329,GO:0031331,GO:0031461,GO:0031625,GO:0031647,GO:0031667,GO:0031974,GO:0031981,GO:0032006,GO:0032007,GO:0032268,GO:0032270,GO:0032434,GO:0032436,GO:0032446,GO:0032501,GO:0032502,GO:0032535,GO:0032886,GO:0032991,GO:0033043,GO:0033554,GO:0034097,GO:0035556,GO:0036211,GO:0038061,GO:0042127,GO:0042176,GO:0042221,GO:0042592,GO:0042594,GO:0042981,GO:0043065,GO:0043066,GO:0043067,GO:0043068,GO:0043069,GO:0043161,GO:0043170,GO:0043207,GO:0043226,GO:0043227,GO:0043229,GO:0043231,GO:0043233,GO:0043412,GO:0043516,GO:0043518,GO:0043632,GO:0043687,GO:0043933,GO:0044085,GO:0044237,GO:0044238,GO:0044248,GO:0044257,GO:0044260,GO:0044265,GO:0044267,GO:0044389,GO:0044403,GO:0044419,GO:0044422,GO:0044424,GO:0044428,GO:0044444,GO:0044446,GO:0044464,GO:0044770,GO:0044772,GO:0044839,GO:0044843,GO:0045595,GO:0045597,GO:0045664,GO:0045666,GO:0045732,GO:0045786,GO:0045862,GO:0045930,GO:0046605,GO:0046606,GO:0046626,GO:0046627,GO:0046916,GO:0048513,GO:0048518,GO:0048519,GO:0048522,GO:0048523,GO:0048583,GO:0048585,GO:0048699,GO:0048731,GO:0048856,GO:0048869,GO:0048878,GO:0050767,GO:0050769,GO:0050789,GO:0050793,GO:0050794,GO:0050801,GO:0050896,GO:0051094,GO:0051128,GO:0051129,GO:0051171,GO:0051173,GO:0051239,GO:0051240,GO:0051246,GO:0051247,GO:0051301,GO:0051403,GO:0051493,GO:0051494,GO:0051603,GO:0051607,GO:0051704,GO:0051707,GO:0051716,GO:0051726,GO:0051960,GO:0051962,GO:0055065,GO:0055072,GO:0055076,GO:0055080,GO:0055082,GO:0060255,GO:0060284,GO:0060548,GO:0060828,GO:0061136,GO:0065003,GO:0065007,GO:0065008,GO:0070013,GO:0070498,GO:0070507,GO:0070555,GO:0070647,GO:0070887,GO:0071310,GO:0071345,GO:0071347,GO:0071704,GO:0071840,GO:0080090,GO:0080134,GO:0080135,GO:0090066,GO:0090090,GO:0097190,GO:0097193,GO:0098542,GO:0098771,GO:0140096,GO:0198738,GO:1900076,GO:1900077,GO:1901564,GO:1901565,GO:1901575,GO:1901796,GO:1901797,GO:1901800,GO:1901987,GO:1901988,GO:1901990,GO:1901991,GO:1902494,GO:1902531,GO:1902532,GO:1902749,GO:1902750,GO:1903047,GO:1903050,GO:1903052,GO:1903362,GO:1903364,GO:1903429,GO:1903431,GO:1904799,GO:1904801,GO:1905114,GO:1990234,GO:1990452,GO:2000026,GO:2000058,GO:2000060,GO:2001020,GO:2001021	COG5647					COG5647@1|root,KOG2166@2759|Eukaryota,38E6P@33154|Opisthokonta,3BH1D@33208|Metazoa,3CYSK@33213|Bilateria,41Y0N@6656|Arthropoda,3SJ19@50557|Insecta,45036@7147|Diptera	O	33208|Metazoa	3.5e-32	Ubiquitin protein ligase binding. It is involved in the biological process described with ubiquitin-dependent protein catabolic process	CUL1	GO:0000003,GO:0000082,GO:0000086,GO:0000151,GO:0000165,GO:0000209,GO:0000278,GO:0002119,GO:0002164,GO:0002252,GO:0002376,GO:0003674,GO:0003824,GO:0004842,GO:0005488,GO:0005515,GO:0005575,GO:0005622,GO:0005623,GO:0005634,GO:0005654,GO:0005737,GO:0005829,GO:0006464,GO:0006468,GO:0006508,GO:0006511,GO:0006513,GO:0006793,GO:0006796,GO:0006807,GO:0006873,GO:0006875,GO:0006879,GO:0006915,GO:0006950,GO:0006952,GO:0007049,GO:0007050,GO:0007154,GO:0007165,GO:0007166,GO:0007267,GO:0007275,GO:0007346,GO:0007399,GO:0007568,GO:0008150,GO:0008152,GO:0008219,GO:0008283,GO:0008285,GO:0008340,GO:0008361,GO:0009056,GO:0009057,GO:0009605,GO:0009607,GO:0009615,GO:0009653,GO:0009790,GO:0009791,GO:0009792,GO:0009887,GO:0009893,GO:0009894,GO:0009896,GO:0009966,GO:0009968,GO:0009987,GO:0009991,GO:0010033,GO:0010259,GO:0010265,GO:0010389,GO:0010498,GO:0010564,GO:0010604,GO:0010639,GO:0010646,GO:0010648,GO:0010720,GO:0010824,GO:0010826,GO:0010941,GO:0010942,GO:0010948,GO:0010972,GO:0012501,GO:0014041,GO:0014042,GO:0014066,GO:0014067,GO:0016032,GO:0016043,GO:0016055,GO:0016310,GO:0016567,GO:0016740,GO:0019005,GO:0019221,GO:0019222,GO:0019538,GO:0019725,GO:0019787,GO:0019899,GO:0019941,GO:0022008,GO:0022402,GO:0022607,GO:0023014,GO:0023051,GO:0023052,GO:0023057,GO:0030003,GO:0030111,GO:0030154,GO:0030162,GO:0030163,GO:0030178,GO:0031098,GO:0031146,GO:0031323,GO:0031325,GO:0031329,GO:0031331,GO:0031461,GO:0031625,GO:0031647,GO:0031667,GO:0031974,GO:0031981,GO:0032006,GO:0032007,GO:0032268,GO:0032270,GO:0032434,GO:0032436,GO:0032446,GO:0032501,GO:0032502,GO:0032535,GO:0032886,GO:0032991,GO:0033043,GO:0033554,GO:0034097,GO:0035556,GO:0036211,GO:0038061,GO:0042127,GO:0042176,GO:0042221,GO:0042592,GO:0042594,GO:0042981,GO:0043065,GO:0043066,GO:0043067,GO:0043068,GO:0043069,GO:0043161,GO:0043170,GO:0043207,GO:0043226,GO:0043227,GO:0043229,GO:0043231,GO:0043233,GO:0043412,GO:0043516,GO:0043518,GO:0043632,GO:0043687,GO:0043933,GO:0044085,GO:0044237,GO:0044238,GO:0044248,GO:0044257,GO:0044260,GO:0044265,GO:0044267,GO:0044389,GO:0044403,GO:0044419,GO:0044422,GO:0044424,GO:0044428,GO:0044444,GO:0044446,GO:0044464,GO:0044770,GO:0044772,GO:0044839,GO:0044843,GO:0045595,GO:0045597,GO:0045664,GO:0045666,GO:0045732,GO:0045786,GO:0045862,GO:0045930,GO:0046605,GO:0046606,GO:0046626,GO:0046627,GO:0046916,GO:0048513,GO:0048518,GO:0048519,GO:0048522,GO:0048523,GO:0048583,GO:0048585,GO:0048699,GO:0048731,GO:0048856,GO:0048869,GO:0048878,GO:0050767,GO:0050769,GO:0050789,GO:0050793,GO:0050794,GO:0050801,GO:0050896,GO:0051094,GO:0051128,GO:0051129,GO:0051171,GO:0051173,GO:0051239,GO:0051240,GO:0051246,GO:0051247,GO:0051301,GO:0051403,GO:0051493,GO:0051494,GO:0051603,GO:0051607,GO:0051704,GO:0051707,GO:0051716,GO:0051726,GO:0051960,GO:0051962,GO:0055065,GO:0055072,GO:0055076,GO:0055080,GO:0055082,GO:0060255,GO:0060284,GO:0060548,GO:0060828,GO:0061136,GO:0065003,GO:0065007,GO:0065008,GO:0070013,GO:0070498,GO:0070507,GO:0070555,GO:0070647,GO:0070887,GO:0071310,GO:0071345,GO:0071347,GO:0071704,GO:0071840,GO:0080090,GO:0080134,GO:0080135,GO:0090066,GO:0090090,GO:0097190,GO:0097193,GO:0098542,GO:0098771,GO:0140096,GO:0198738,GO:1900076,GO:1900077,GO:1901564,GO:1901565,GO:1901575,GO:1901796,GO:1901797,GO:1901800,GO:1901987,GO:1901988,GO:1901990,GO:1901991,GO:1902494,GO:1902531,GO:1902532,GO:1902749,GO:1902750,GO:1903047,GO:1903050,GO:1903052,GO:1903362,GO:1903364,GO:1903429,GO:1903431,GO:1904799,GO:1904801,GO:1905114,GO:1990234,GO:1990452,GO:2000026,GO:2000058,GO:2000060,GO:2001020,GO:2001021	COG5647					PF10557	21-83	1.8E-28	Cullin protein neddylation domain	PTHR11932	4.2E-23	CULLIN				IPR045093|IPR019559	Cullin|Cullin protein, neddylation domain	-|-	XP_004347371.1	767	Capsaspora owczarzaki ATCC 30864	Cullin 1	91	99	56.044	4.26e-28	NP_003583.2	776	Homo sapiens	cullin-1	91	99	54.945	1.01e-26	EP00126_Sphaerothecum_destruens_P013297	106		Sdes_comp22752_c0_seq1m21156	92	100	64.13	4.31e-34	Q24311.2	774	Drosophila melanogaster	RecName: Full=Cullin homolog 1; AltName: Full=Lin-19 homolog protein	90	97.8	56.7	1.22e-26	XP_029850836.1	775	Ixodes scapularis	cullin-1	91	98.9	61.5	2.23e-27	XP_029850836.1	775	Ixodes scapularis	cullin-1	91	98.9	61.5	1.93e-26	MPIKAEQKVERDETHQHVLEDRKHYIQACVVRVMKARKQMVHSELVTEVINQLKSRFQPSVPMIKKNIGVLLEKEYLERAEDQKDLYRYKA*
Mvib_g9469.t1	g9469.t1	NODE_1415_length_1011_cov_19.6419	1011	96																																										XP_004349115.1	710	Capsaspora owczarzaki ATCC 30864	engulfment and cell motility protein 2	69	60	31.884	0.37									EP00736_Rhodelphis_marinus_P006316	2080		Rmarinus@m.22515	50	51	48	1.4																									MNSVLTRMGTELSMLDGSVNESQPTTPSASDGAGPSSPVPKMEASFTSAHHDQADAHSSSPSPSSASPPHSSDATEADEMRRRRLRHFSSSTDPK*
Mvib_g9470.t1	g9470.t1	NODE_1415_length_1011_cov_19.6419	1011	122	K02997	Ribosome [PATH:ko03010]	RP-S9e, RPS9	small subunit ribosomal protein S9e	COG0522@1|root,KOG3301@2759|Eukaryota,37HE0@33090|Viridiplantae,3GF0E@35493|Streptophyta	J	35493|Streptophyta	1.1e-99	Belongs to the universal ribosomal protein uS4 family	-	-	COG0522	J	Ribosomal protein S4 or related protein	RpsD	Ribosome 30S subunit	COG0522@1|root,KOG3301@2759|Eukaryota,38B77@33154|Opisthokonta,3BD6V@33208|Metazoa,3CR63@33213|Bilateria,41W6V@6656|Arthropoda,3SI0P@50557|Insecta,44ZT9@7147|Diptera,45VTY@7214|Drosophilidae	J	33208|Metazoa	6.7e-64	rRNA binding. It is involved in the biological process described with translation	rps9	GO:0000228,GO:0002181,GO:0003674,GO:0003676,GO:0003723,GO:0003735,GO:0005198,GO:0005488,GO:0005575,GO:0005622,GO:0005623,GO:0005634,GO:0005694,GO:0005730,GO:0005737,GO:0005829,GO:0005840,GO:0006412,GO:0006417,GO:0006450,GO:0006518,GO:0006807,GO:0008150,GO:0008152,GO:0009058,GO:0009059,GO:0009889,GO:0009891,GO:0009893,GO:0009987,GO:0010467,GO:0010468,GO:0010556,GO:0010557,GO:0010604,GO:0010608,GO:0010628,GO:0015935,GO:0019222,GO:0019538,GO:0019843,GO:0022626,GO:0022627,GO:0031323,GO:0031325,GO:0031326,GO:0031328,GO:0031974,GO:0031981,GO:0032268,GO:0032270,GO:0032991,GO:0034248,GO:0034250,GO:0034641,GO:0034645,GO:0043043,GO:0043170,GO:0043226,GO:0043227,GO:0043228,GO:0043229,GO:0043231,GO:0043232,GO:0043233,GO:0043603,GO:0043604,GO:0044237,GO:0044238,GO:0044249,GO:0044260,GO:0044267,GO:0044271,GO:0044391,GO:0044422,GO:0044424,GO:0044428,GO:0044444,GO:0044445,GO:0044446,GO:0044464,GO:0045727,GO:0045903,GO:0048518,GO:0048522,GO:0050789,GO:0050794,GO:0051171,GO:0051173,GO:0051246,GO:0051247,GO:0060255,GO:0065007,GO:0065008,GO:0070013,GO:0071704,GO:0080090,GO:0097159,GO:1901363,GO:1901564,GO:1901566,GO:1901576,GO:1990904,GO:2000112	COG0522	J	Ribosomal protein S4 or related protein	RpsD	Ribosome 30S subunit	PF01479	35-78	4.3E-11	S4 domain	PTHR11831	2.6E-39	30S 40S RIBOSOMAL PROTEIN	TIGR01018	6.3E-40	30S ribosomal protein S4	IPR002942|IPR022801|IPR005710	RNA-binding S4 domain|Ribosomal protein S4/S9|Ribosomal protein S4/S9, eukaryotic/archaeal	GO:0003723|GO:0003735|GO:0015935|GO:0019843|GO:0003735|GO:0006412|GO:0015935	XP_004363804.1	193	Capsaspora owczarzaki ATCC 30864	30S ribosomal protein S4	118	97	73.729	1.41e-59	NP_001308634.1	153	Homo sapiens	small ribosomal subunit protein uS4 isoform b	121	99	79.339	4.00e-61	EP00110_Nematostella_vectensis_P008167	190	Nematostella vectensis	XP_001625568.1 predicted protein	121	99	80.992	8.11e-64	B4PEU8.1	195	Drosophila yakuba	RecName: Full=Small ribosomal subunit protein uS4; AltName: Full=40S ribosomal protein S9	106	86.9	83	3.61e-58	XP_028415883.1	191	Dendronephthya gigantea	40S ribosomal protein S9	121	99.2	76.9	6.70e-57	CAB4023558.1	191	Paramuricea clavata	40S ribosomal S9	121	99.2	76.9	5.80e-56	GNALLRRLVRLGVLDEERLKLDYILGLKVEDFLERRLQTQVFKKGLAKSIHHARVLIRQRHIRVGKQLVNVPSFAVRVDSEKHIDLSHKSPYGGGRPGRVKRRSMKSSGGGGAADDDEDED*
Mvib_g1582.t1	g1582.t1	NODE_1416_length_1008_cov_110.474	1008	336					28IZN@1|root,2QRBE@2759|Eukaryota,38FU8@33154|Opisthokonta,3BF87@33208|Metazoa,3CRVE@33213|Bilateria,482DS@7711|Chordata,48Y0R@7742|Vertebrata,49TZ9@7898|Actinopterygii	T	33208|Metazoa	7.9e-24	Versican	-	-	28IZN					KOG1216@1|root,KOG1217@1|root,KOG1216@2759|Eukaryota,KOG1217@2759|Eukaryota,3ATCV@33154|Opisthokonta,3C49M@33208|Metazoa,3DE0Z@33213|Bilateria,48HCP@7711|Chordata	T	33208|Metazoa	5.5e-109	Domain abundant in complement control proteins; SUSHI repeat; short complement-like repeat (SCR)	svep1	-	KOG1216					PF12661|PF00008|PF00008|PF00008|PF00008|PF00008|PF00008|PF00008|PF00008	1-16|28-56|66-96|104-132|142-170|180-208|218-247|256-285|294-322	0.0071|2.8E-7|1.9E-8|1.9E-8|3.0E-7|2.3E-7|1.2E-9|4.5E-6|1.1E-8	Human growth factor-like EGF|EGF-like domain|EGF-like domain|EGF-like domain|EGF-like domain|EGF-like domain|EGF-like domain|EGF-like domain|EGF-like domain	PTHR24033	3.8E-149	EGF-LIKE DOMAIN-CONTAINING PROTEIN				-|IPR013032|IPR000742|IPR000742|IPR000742|IPR000742|IPR000742|IPR000742|IPR000742|IPR000742	-|EGF-like, conserved site|EGF-like domain|EGF-like domain|EGF-like domain|EGF-like domain|EGF-like domain|EGF-like domain|EGF-like domain|EGF-like domain	-|-|-|-|-|-|-|-|-	XP_004364877.2	1590	Capsaspora owczarzaki ATCC 30864	hypothetical protein CAOG_00006	169	44	34.32	4.56e-11	NP_077719.2	2471	Homo sapiens	neurogenic locus notch homolog protein 2 isoform 1 preproprotein	338	100	47.041	3.43e-95	EP00808_Paulinella_micropora_P000798	1508		g78003.t1	336	100	63.095	2.00e-133	Q5ZQU0.2	1403	Rattus norvegicus	RecName: Full=Sushi, nidogen and EGF-like domain-containing protein 1; AltName: Full=Insulin-responsive sequence DNA-binding protein 1; Short=IRE-BP1; Flags: Precursor	39	11.6	53.8	1.56e-07	XP_031550465.1	113	Actinia tenebrosa	fibropellin-3-like	35	10.4	68.6	3.96e-08	MRB67813.1	75	Bacillus thuringiensis	hypothetical protein	33	9.8	69.7	9.69e-08	CLDGVTSYTCDCVAGYNGVQCENNIDECASNPCENGATCRDSVTSYSCECVLGYNGGHCENNIDDCASNPCENGATCNDGVTSYTCDCVAGYNGDHCENNIDDCASSPCENGAVCLDGVTSYTCDCAAGYDGVQCENNIDECASSPCENGATCLDGVASHTCDCVLGYNGVQCENNIDDCASNPCENGATCRDGVTSYTCDCAAGYNGGHCENNIDDCVSNPCENGATCLDGVTSYTCDCVLGYDGVHCDKDIDECASSPCENGATCNDGIAGFTCSCVLGFFGTHCETNKDECESSPCTNGATCVDTVNGYSCVCASGFTGTVCDSELDECASSP
Mvib_g6168.t1	g6168.t1	NODE_1418_length_1002_cov_46.9071	1002	296					COG5022@1|root,KOG4229@2759|Eukaryota,38DNN@33154|Opisthokonta	Z	33154|Opisthokonta	2.2e-77	motor activity	-	-	COG5022					COG5022@1|root,KOG4229@2759|Eukaryota,38DNN@33154|Opisthokonta,3BAAM@33208|Metazoa,3CR9E@33213|Bilateria,486BG@7711|Chordata,496ZU@7742|Vertebrata,4C904@8459|Testudines	Z	33208|Metazoa	6.5e-75	Belongs to the TRAFAC class myosin-kinesin ATPase superfamily. Myosin family	-	-	COG5022					PF00063	6-295	1.3E-93	Myosin head (motor domain)	PTHR13140	1.2E-105	MYOSIN				IPR001609|-	Myosin head, motor domain|-	GO:0003774|GO:0005524|GO:0016459	XP_004348757.2	1802	Capsaspora owczarzaki ATCC 30864	myosin-X	287	97	44.948	5.61e-80	NP_036466.2	2058	Homo sapiens	unconventional myosin-X	292	98	44.521	2.87e-73	EP00103_Capitella_teleta_P024332	1768	Capitella teleta	ELU11296.1 hypothetical protein CAPTEDRAFT_226099	316	96	44.304	4.82e-79	Q9U1M8.1	2357	Dictyostelium discoideum	RecName: Full=Myosin-I heavy chain; AltName: Full=Class VII unconventional myosin; AltName: Full=DdMVII; Short=DdM7	289	97.3	44.3	3.66e-69	XP_055346482.1	2117	Paramacrobiotus metropolitanus	myosin-VIIa-like	293	98.3	46.1	1.27e-71	XP_055346482.1	2117	Paramacrobiotus metropolitanus	myosin-VIIa-like	293	98.3	46.1	1.10e-70	FFLAVQAAEMLQVDRVALEKALTTRTSSAGTEKIVKSYNVAQACEARDAMSKAIYQKMFVGLVGKINLLLFEAAISEDQQGTSIGILDIFGFENFKKNSFEQLCINVANENLQHYFNQYIFTWEQEEYEREGINWKAIDFIDNSRCIDLLLSKLGLLALCDEESHFPSASDKSMVAKFTSNHKSNPIFSVPPGDDVAFIVSHYAGDVRYDAHGFLEKNRDALADSLVAMVLATKRKFLQKVFKDSIMESAQNSKKGKKEASTVAATFKGSLRDLMMKIYSATPHFVRCVKPNRVKK
Mvib_g5528.t1	g5528.t1	NODE_1419_length_1001_cov_27.2982	1001	178					KOG2398@1|root,KOG2398@2759|Eukaryota,38M5Y@33154|Opisthokonta	DO	33154|Opisthokonta	2e-07	nervous system development	GAS7	GO:0000902,GO:0001726,GO:0003674,GO:0003700,GO:0003779,GO:0005488,GO:0005515,GO:0005575,GO:0005622,GO:0005623,GO:0005737,GO:0005856,GO:0005884,GO:0006355,GO:0006996,GO:0007010,GO:0007015,GO:0007049,GO:0007050,GO:0007275,GO:0007399,GO:0008092,GO:0008150,GO:0008154,GO:0008360,GO:0009653,GO:0009889,GO:0009987,GO:0010468,GO:0010556,GO:0015629,GO:0016043,GO:0019219,GO:0019222,GO:0022008,GO:0022402,GO:0022603,GO:0022604,GO:0022607,GO:0030029,GO:0030030,GO:0030036,GO:0030041,GO:0030154,GO:0030182,GO:0031175,GO:0031252,GO:0031323,GO:0031326,GO:0032501,GO:0032502,GO:0032989,GO:0032990,GO:0034622,GO:0042995,GO:0043226,GO:0043228,GO:0043229,GO:0043232,GO:0043933,GO:0044085,GO:0044422,GO:0044424,GO:0044430,GO:0044446,GO:0044464,GO:0044877,GO:0045786,GO:0048468,GO:0048519,GO:0048523,GO:0048666,GO:0048699,GO:0048731,GO:0048812,GO:0048856,GO:0048858,GO:0048869,GO:0050789,GO:0050793,GO:0050794,GO:0051015,GO:0051017,GO:0051128,GO:0051171,GO:0051252,GO:0051258,GO:0051726,GO:0060255,GO:0061572,GO:0065003,GO:0065007,GO:0065008,GO:0071840,GO:0080090,GO:0097435,GO:0099080,GO:0099081,GO:0099512,GO:0099513,GO:0120025,GO:0120036,GO:0120039,GO:0140110,GO:1903506,GO:2000112,GO:2001141	KOG2398					KOG2398@1|root,KOG2398@2759|Eukaryota,39G7W@33154|Opisthokonta,3BCH5@33208|Metazoa,3CVEE@33213|Bilateria	D	33208|Metazoa	9.4e-07	clathrin-dependent endocytosis	-	GO:0003674,GO:0005488,GO:0005543,GO:0005575,GO:0005622,GO:0005623,GO:0005737,GO:0005886,GO:0005905,GO:0006810,GO:0006897,GO:0006898,GO:0008150,GO:0008289,GO:0012505,GO:0016020,GO:0016192,GO:0035612,GO:0043167,GO:0043168,GO:0044424,GO:0044425,GO:0044464,GO:0044877,GO:0051179,GO:0051234,GO:0071944,GO:0072583,GO:0098657	KOG2398																		XP_004346132.1	648	Capsaspora owczarzaki ATCC 30864	hypothetical protein CAOG_05459	142	78	28.169	2.70e-06	XP_047273127.1	456	Homo sapiens	lymphocyte cytosolic protein 2 isoform X1	65	37	32.308	0.47	EP00120_Capsaspora_owczarzaki_P002453	648	Capsaspora owczarzaki ATCC 30864	XP_004346132.1 hypothetical protein CAOG_05459	142	78	28.169	0.001																									LKEAGIGADGTAPKPPVGFKELHVPELRAILLSSSAAFLRARRHYFRACQEYSTFVLKANSLVGSTKDSEKASKENRKLKQRMDQMCEEYTMAVKKYNFDRTRYVDATEKALVLFEEALRSVLSKLQNVTTRVLDREDSLVERIRACFAQWREQITQVTIDKSIEYLTARKGTGTKRP
Mvib_g5172.t1	g5172.t1	NODE_1428_length_990_cov_43.7662	990	129																																																		XP_047294235.1	534	Homo sapiens	cytochrome P450 2A7 isoform X1	50	39	34	0.62	EP00749_Cafeteria_burkhardae_P007927	664	Cafeteria roenbergensis	KAA0157011.1 hypothetical protein FNF29_00363	41	32	39.024	0.043																									MIYRKALILYPRPEDHPRLLENDLLTEGLIPHYRTKSHLSVDSDFAIPDVSRGNRKQQEKIQSVPNFVTRWIRPLYLANILAAFFTLLCICTIILNIVTTIDPPSFITPRLNHTTINPNATTNATNFF*
Mvib_g2596.t1	g2596.t1	NODE_1429_length_983_cov_89.4519	983	327					KOG1216@1|root,KOG1225@1|root,KOG1216@2759|Eukaryota,KOG1225@2759|Eukaryota	L	2759|Eukaryota	0	regulation of canonical Wnt signaling pathway involved in osteoblast differentiation	-	-	KOG1216					KOG1218@1|root,KOG1225@1|root,KOG3516@1|root,KOG4291@1|root,KOG1218@2759|Eukaryota,KOG1225@2759|Eukaryota,KOG3516@2759|Eukaryota,KOG4291@2759|Eukaryota,39A4Y@33154|Opisthokonta,3BXEH@33208|Metazoa,3DFNF@33213|Bilateria	T	33208|Metazoa	5.3e-81	negative regulation of canonical Wnt signaling pathway involved in cardiac muscle cell fate commitment	-	-	KOG1218									PTHR11219	1.0E-46	TENEURIN AND N-ACETYLGLUCOSAMINE-1-PHOSPHODIESTER ALPHA-N-ACETYLGLUCOSAMINIDASE				-	-		XP_004349803.2	1064	Capsaspora owczarzaki ATCC 30864	hypothetical protein CAOG_01283	305	83	35.082	4.30e-13	NP_061978.6	4242	Homo sapiens	tenascin-X isoform 1 precursor	372	99	33.065	3.56e-19	EP00044_Salpingoeca_rosetta_P009619	8565	Salpingoeca rosetta	XP_004997052.1 tenascin C, partial	357	100	49.3	4.72e-85									XP_048575890.1	18233	Nematostella vectensis	uncharacterized protein LOC5520178 isoform X2	305	92.7	48.5	6.18e-51	KAK3611236.1	10627	Potamilus streckersoni	hypothetical protein CHS0354_005248	324	97.9	53.1	1.81e-51	QGAQCDIECYSRGNCLVTGVCNCTSFYKGDNCEVDACPGQPLNCNGHGSCNTATHVCTCTNLWTGADCGTPDCPGEPDCNGRGTCDGSSGTPVCVDCVQGWMGAACADPCTNGVQTPANSGTCVCISDCWSGLGCNVRCSGHGNCTTTDASGVCVCDTAWRGDTCSTAGCPGDGVDCTGHGTCNGDQTCSCQSGWTGAGCNIPDCPGTPDCNNRGVCDATVLPEPSCKNCTDGWMGSACATPCVNGTQTPLNSGICVCDACFSGGSCNVECSGHGACDGTGSCVCESKWRGDQCQTQSCAGSPGPCSGHGTCNTAAQECFCNSGWQG
Mvib_g3797.t1	g3797.t1	NODE_1433_length_977_cov_45.6244	977	325					COG0652@1|root,COG5171@1|root,KOG0864@2759|Eukaryota,KOG0865@2759|Eukaryota,38EUB@33154|Opisthokonta,3BD77@33208|Metazoa,3CUQV@33213|Bilateria,47Z23@7711|Chordata,48YDA@7742|Vertebrata,4GJJM@8782|Aves	O	33208|Metazoa	7.5e-28	Ran-binding domain	RANBP2	GO:0000082,GO:0000226,GO:0000278,GO:0000413,GO:0001975,GO:0003674,GO:0003676,GO:0003723,GO:0003755,GO:0003824,GO:0005488,GO:0005515,GO:0005575,GO:0005622,GO:0005623,GO:0005634,GO:0005635,GO:0005642,GO:0005643,GO:0005737,GO:0005739,GO:0005813,GO:0005815,GO:0005829,GO:0005856,GO:0006109,GO:0006111,GO:0006403,GO:0006405,GO:0006406,GO:0006457,GO:0006464,GO:0006508,GO:0006511,GO:0006606,GO:0006607,GO:0006611,GO:0006807,GO:0006810,GO:0006886,GO:0006913,GO:0006996,GO:0007010,GO:0007017,GO:0007049,GO:0007051,GO:0007088,GO:0007346,GO:0008104,GO:0008150,GO:0008152,GO:0008536,GO:0009056,GO:0009057,GO:0009410,GO:0009636,GO:0009889,GO:0009893,GO:0009987,GO:0010033,GO:0010243,GO:0010467,GO:0010562,GO:0010564,GO:0010638,GO:0010675,GO:0010676,GO:0010906,GO:0012505,GO:0014075,GO:0015031,GO:0015630,GO:0015833,GO:0015931,GO:0016020,GO:0016032,GO:0016043,GO:0016234,GO:0016740,GO:0016853,GO:0016859,GO:0016925,GO:0017016,GO:0017038,GO:0018193,GO:0018205,GO:0018208,GO:0019220,GO:0019222,GO:0019538,GO:0019787,GO:0019789,GO:0019899,GO:0019941,GO:0022402,GO:0030163,GO:0031090,GO:0031267,GO:0031323,GO:0031325,GO:0031503,GO:0031965,GO:0031967,GO:0031975,GO:0032446,GO:0032886,GO:0032991,GO:0033036,GO:0033043,GO:0033131,GO:0033133,GO:0033365,GO:0033674,GO:0034504,GO:0034613,GO:0036211,GO:0042175,GO:0042221,GO:0042325,GO:0042327,GO:0042405,GO:0042493,GO:0042886,GO:0043085,GO:0043087,GO:0043167,GO:0043169,GO:0043170,GO:0043226,GO:0043227,GO:0043228,GO:0043229,GO:0043231,GO:0043232,GO:0043255,GO:0043412,GO:0043547,GO:0043549,GO:0043632,GO:0044093,GO:0044237,GO:0044238,GO:0044248,GO:0044257,GO:0044260,GO:0044265,GO:0044267,GO:0044403,GO:0044419,GO:0044422,GO:0044424,GO:0044425,GO:0044428,GO:0044430,GO:0044444,GO:0044446,GO:0044464,GO:0044614,GO:0044615,GO:0044770,GO:0044772,GO:0044843,GO:0044877,GO:0045184,GO:0045787,GO:0045840,GO:0045913,GO:0045931,GO:0045937,GO:0046602,GO:0046604,GO:0046605,GO:0046607,GO:0046872,GO:0046907,GO:0048471,GO:0048518,GO:0048522,GO:0050657,GO:0050658,GO:0050789,GO:0050790,GO:0050794,GO:0050896,GO:0051020,GO:0051028,GO:0051128,GO:0051130,GO:0051168,GO:0051169,GO:0051170,GO:0051174,GO:0051179,GO:0051234,GO:0051236,GO:0051336,GO:0051338,GO:0051345,GO:0051347,GO:0051493,GO:0051495,GO:0051603,GO:0051640,GO:0051641,GO:0051642,GO:0051649,GO:0051704,GO:0051726,GO:0051783,GO:0051785,GO:0061842,GO:0062012,GO:0065007,GO:0065009,GO:0070507,GO:0070647,GO:0070727,GO:0071166,GO:0071426,GO:0071427,GO:0071702,GO:0071704,GO:0071705,GO:0071840,GO:0072594,GO:0080090,GO:0090068,GO:0097159,GO:0097366,GO:0098589,GO:0098805,GO:0140096,GO:1901363,GO:1901564,GO:1901565,GO:1901575,GO:1901698,GO:1903047,GO:1903299,GO:1903301,GO:1990723	COG0652	O	Peptidyl-prolyl cis-trans isomerase (rotamase) - cyclophilin family	PpiB		COG0652@1|root,COG5171@1|root,KOG0864@2759|Eukaryota,KOG0865@2759|Eukaryota,38EUB@33154|Opisthokonta,3BD77@33208|Metazoa,3CUQV@33213|Bilateria,47Z23@7711|Chordata,48YDA@7742|Vertebrata,4GJJM@8782|Aves	O	33208|Metazoa	1.3e-28	Ran-binding domain	RANBP2	GO:0000082,GO:0000226,GO:0000278,GO:0000413,GO:0001975,GO:0003674,GO:0003676,GO:0003723,GO:0003755,GO:0003824,GO:0005488,GO:0005515,GO:0005575,GO:0005622,GO:0005623,GO:0005634,GO:0005635,GO:0005642,GO:0005643,GO:0005737,GO:0005739,GO:0005813,GO:0005815,GO:0005829,GO:0005856,GO:0006109,GO:0006111,GO:0006403,GO:0006405,GO:0006406,GO:0006457,GO:0006464,GO:0006508,GO:0006511,GO:0006606,GO:0006607,GO:0006611,GO:0006807,GO:0006810,GO:0006886,GO:0006913,GO:0006996,GO:0007010,GO:0007017,GO:0007049,GO:0007051,GO:0007088,GO:0007346,GO:0008104,GO:0008150,GO:0008152,GO:0008536,GO:0009056,GO:0009057,GO:0009410,GO:0009636,GO:0009889,GO:0009893,GO:0009987,GO:0010033,GO:0010243,GO:0010467,GO:0010562,GO:0010564,GO:0010638,GO:0010675,GO:0010676,GO:0010906,GO:0012505,GO:0014075,GO:0015031,GO:0015630,GO:0015833,GO:0015931,GO:0016020,GO:0016032,GO:0016043,GO:0016234,GO:0016740,GO:0016853,GO:0016859,GO:0016925,GO:0017016,GO:0017038,GO:0018193,GO:0018205,GO:0018208,GO:0019220,GO:0019222,GO:0019538,GO:0019787,GO:0019789,GO:0019899,GO:0019941,GO:0022402,GO:0030163,GO:0031090,GO:0031267,GO:0031323,GO:0031325,GO:0031503,GO:0031965,GO:0031967,GO:0031975,GO:0032446,GO:0032886,GO:0032991,GO:0033036,GO:0033043,GO:0033131,GO:0033133,GO:0033365,GO:0033674,GO:0034504,GO:0034613,GO:0036211,GO:0042175,GO:0042221,GO:0042325,GO:0042327,GO:0042405,GO:0042493,GO:0042886,GO:0043085,GO:0043087,GO:0043167,GO:0043169,GO:0043170,GO:0043226,GO:0043227,GO:0043228,GO:0043229,GO:0043231,GO:0043232,GO:0043255,GO:0043412,GO:0043547,GO:0043549,GO:0043632,GO:0044093,GO:0044237,GO:0044238,GO:0044248,GO:0044257,GO:0044260,GO:0044265,GO:0044267,GO:0044403,GO:0044419,GO:0044422,GO:0044424,GO:0044425,GO:0044428,GO:0044430,GO:0044444,GO:0044446,GO:0044464,GO:0044614,GO:0044615,GO:0044770,GO:0044772,GO:0044843,GO:0044877,GO:0045184,GO:0045787,GO:0045840,GO:0045913,GO:0045931,GO:0045937,GO:0046602,GO:0046604,GO:0046605,GO:0046607,GO:0046872,GO:0046907,GO:0048471,GO:0048518,GO:0048522,GO:0050657,GO:0050658,GO:0050789,GO:0050790,GO:0050794,GO:0050896,GO:0051020,GO:0051028,GO:0051128,GO:0051130,GO:0051168,GO:0051169,GO:0051170,GO:0051174,GO:0051179,GO:0051234,GO:0051236,GO:0051336,GO:0051338,GO:0051345,GO:0051347,GO:0051493,GO:0051495,GO:0051603,GO:0051640,GO:0051641,GO:0051642,GO:0051649,GO:0051704,GO:0051726,GO:0051783,GO:0051785,GO:0061842,GO:0062012,GO:0065007,GO:0065009,GO:0070507,GO:0070647,GO:0070727,GO:0071166,GO:0071426,GO:0071427,GO:0071702,GO:0071704,GO:0071705,GO:0071840,GO:0072594,GO:0080090,GO:0090068,GO:0097159,GO:0097366,GO:0098589,GO:0098805,GO:0140096,GO:1901363,GO:1901564,GO:1901565,GO:1901575,GO:1901698,GO:1903047,GO:1903299,GO:1903301,GO:1990723	COG0652	O	Peptidyl-prolyl cis-trans isomerase (rotamase) - cyclophilin family	PpiB		PF00638	105-206	4.3E-8	RanBP1 domain							IPR000156	Ran binding domain	GO:0046907	XP_004345470.1	211	Capsaspora owczarzaki ATCC 30864	small GTPase Ran binding protein 1	110	32	27.273	1.46e-08	NP_001373092.1	1110	Homo sapiens	RANBP2-like and GRIP domain-containing protein 5/6 isoform 7	117	34	26.496	2.08e-05	EP00103_Capitella_teleta_P011964	2525	Capitella teleta	ELT98927.1 hypothetical protein CAPTEDRAFT_229185	237	70	28.27	3.66e-10									XP_043013683.1	194	Marasmius oreades	single stranded nucleic acid binding protein	120	34.5	35	7.32e-06	KAF9583397.1	200	Lunasporangiospora selenospora	single stranded nucleic acid binding protein	113	32	36.3	3.24e-06	GAGPATASSDATVKPAFSFGGTATAKKEEVKGEVKPTFGFGAGPATASSDAIVKPAFAFGADTSVKEDPATVSKLSLSTDKELSTSLSIITSRQSSKKPATTILATAAIVYRYDRLNKAWKERGNGSVRLTQLSPLEGVILLMEGNSARATLSHPIQKDQKLTAHPAYHGTAWVWKTSNTAPFETVAARFSTEKAAREFQIAFEAAACSAGFPVEKKDDEKISTPTQVLSLSSSQITQSPKLGSFVAAVPTPPLTSAPLFGSSSAHPKPGGSFGAVTGSGFGSVSGTWGKADDSARASLFGGGEKPLFAQAKKIADKEEKKLAKK
Mvib_g5703.t1	g5703.t1	NODE_1435_length_974_cov_31.615	974	127					KOG2280@1|root,KOG2280@2759|Eukaryota,38BKW@33154|Opisthokonta	U	33154|Opisthokonta	1.8e-37	regulation of vacuole fusion, non-autophagic	VPS16	GO:0000322,GO:0000323,GO:0000324,GO:0000329,GO:0003674,GO:0003779,GO:0005488,GO:0005515,GO:0005575,GO:0005622,GO:0005623,GO:0005737,GO:0005764,GO:0005765,GO:0005768,GO:0005769,GO:0005770,GO:0005773,GO:0005774,GO:0005776,GO:0005829,GO:0005856,GO:0005884,GO:0006605,GO:0006623,GO:0006810,GO:0006886,GO:0006892,GO:0006895,GO:0006903,GO:0006914,GO:0006950,GO:0006996,GO:0007033,GO:0007034,GO:0007041,GO:0007154,GO:0007275,GO:0008057,GO:0008092,GO:0008104,GO:0008150,GO:0008152,GO:0008333,GO:0008593,GO:0009056,GO:0009267,GO:0009605,GO:0009790,GO:0009792,GO:0009966,GO:0009968,GO:0009987,GO:0009991,GO:0010008,GO:0010646,GO:0010648,GO:0012505,GO:0015031,GO:0015629,GO:0015833,GO:0016020,GO:0016032,GO:0016043,GO:0016050,GO:0016192,GO:0016197,GO:0016236,GO:0016482,GO:0019058,GO:0022406,GO:0022411,GO:0023051,GO:0023057,GO:0030135,GO:0030136,GO:0030260,GO:0030424,GO:0030897,GO:0031090,GO:0031338,GO:0031410,GO:0031667,GO:0031668,GO:0031669,GO:0031901,GO:0031902,GO:0031982,GO:0032501,GO:0032502,GO:0032879,GO:0032889,GO:0032984,GO:0032991,GO:0033036,GO:0033043,GO:0033059,GO:0033263,GO:0033365,GO:0033554,GO:0034613,GO:0035295,GO:0035542,GO:0036477,GO:0042144,GO:0042594,GO:0042886,GO:0042995,GO:0043005,GO:0043025,GO:0043226,GO:0043227,GO:0043228,GO:0043229,GO:0043231,GO:0043232,GO:0043254,GO:0043473,GO:0043933,GO:0044087,GO:0044088,GO:0044237,GO:0044248,GO:0044297,GO:0044403,GO:0044409,GO:0044419,GO:0044422,GO:0044424,GO:0044425,GO:0044430,GO:0044433,GO:0044437,GO:0044440,GO:0044444,GO:0044446,GO:0044464,GO:0044877,GO:0045184,GO:0045324,GO:0045746,GO:0046718,GO:0046907,GO:0048193,GO:0048278,GO:0048284,GO:0048519,GO:0048523,GO:0048565,GO:0048583,GO:0048585,GO:0048731,GO:0048753,GO:0048856,GO:0050789,GO:0050794,GO:0050896,GO:0051015,GO:0051049,GO:0051128,GO:0051179,GO:0051234,GO:0051640,GO:0051641,GO:0051648,GO:0051649,GO:0051650,GO:0051656,GO:0051701,GO:0051704,GO:0051716,GO:0051806,GO:0051828,GO:0055037,GO:0055123,GO:0060627,GO:0061024,GO:0061025,GO:0061919,GO:0065007,GO:0070727,GO:0071496,GO:0071702,GO:0071705,GO:0071840,GO:0072594,GO:0072665,GO:0072666,GO:0097352,GO:0097458,GO:0097576,GO:0097708,GO:0098588,GO:0098796,GO:0098805,GO:0098852,GO:0099022,GO:0099023,GO:0099080,GO:0099081,GO:0099512,GO:0099513,GO:0120025,GO:0140056,GO:1902500	KOG2280					KOG2280@1|root,KOG2280@2759|Eukaryota,38BKW@33154|Opisthokonta,3BA5F@33208|Metazoa,3D0AW@33213|Bilateria,485W1@7711|Chordata	U	33208|Metazoa	1.8e-33	regulation of vacuole fusion, non-autophagic	VPS16	GO:0000323,GO:0003674,GO:0003779,GO:0005488,GO:0005515,GO:0005575,GO:0005622,GO:0005623,GO:0005737,GO:0005764,GO:0005765,GO:0005768,GO:0005769,GO:0005770,GO:0005773,GO:0005774,GO:0005776,GO:0005829,GO:0005856,GO:0005884,GO:0006810,GO:0006886,GO:0006914,GO:0006950,GO:0006996,GO:0007033,GO:0007034,GO:0007041,GO:0007154,GO:0007275,GO:0008057,GO:0008092,GO:0008104,GO:0008150,GO:0008152,GO:0008333,GO:0008593,GO:0009056,GO:0009267,GO:0009605,GO:0009790,GO:0009792,GO:0009966,GO:0009968,GO:0009987,GO:0009991,GO:0010008,GO:0010646,GO:0010648,GO:0012505,GO:0015031,GO:0015629,GO:0015833,GO:0016020,GO:0016032,GO:0016043,GO:0016050,GO:0016192,GO:0016197,GO:0016236,GO:0019058,GO:0022411,GO:0023051,GO:0023057,GO:0030135,GO:0030136,GO:0030260,GO:0030424,GO:0030897,GO:0031090,GO:0031338,GO:0031410,GO:0031667,GO:0031668,GO:0031669,GO:0031901,GO:0031902,GO:0031982,GO:0032501,GO:0032502,GO:0032879,GO:0032889,GO:0032984,GO:0032991,GO:0033036,GO:0033043,GO:0033059,GO:0033263,GO:0033554,GO:0034613,GO:0035295,GO:0035542,GO:0036477,GO:0042594,GO:0042886,GO:0042995,GO:0043005,GO:0043025,GO:0043226,GO:0043227,GO:0043228,GO:0043229,GO:0043231,GO:0043232,GO:0043254,GO:0043473,GO:0043933,GO:0044087,GO:0044088,GO:0044237,GO:0044248,GO:0044297,GO:0044403,GO:0044409,GO:0044419,GO:0044422,GO:0044424,GO:0044425,GO:0044430,GO:0044433,GO:0044437,GO:0044440,GO:0044444,GO:0044446,GO:0044464,GO:0044877,GO:0045184,GO:0045746,GO:0046718,GO:0046907,GO:0048519,GO:0048523,GO:0048565,GO:0048583,GO:0048585,GO:0048731,GO:0048753,GO:0048856,GO:0050789,GO:0050794,GO:0050896,GO:0051015,GO:0051049,GO:0051128,GO:0051179,GO:0051234,GO:0051641,GO:0051649,GO:0051701,GO:0051704,GO:0051716,GO:0051806,GO:0051828,GO:0055037,GO:0055123,GO:0060627,GO:0061919,GO:0065007,GO:0070727,GO:0071496,GO:0071702,GO:0071705,GO:0071840,GO:0097352,GO:0097458,GO:0097708,GO:0098588,GO:0098796,GO:0098805,GO:0098852,GO:0099023,GO:0099080,GO:0099081,GO:0099512,GO:0099513,GO:0120025	KOG2280					PF04841	6-126	2.4E-27	Vps16, N-terminal region	PTHR12811	1.2E-29	VACUOLAR PROTEIN SORTING VPS16				IPR016534|IPR006926	Vacuolar protein sorting-associated protein 16|Vps16, N-terminal	GO:0006886|GO:0007033|GO:0005737|GO:0006886	XP_004345413.1	835	Capsaspora owczarzaki ATCC 30864	vacuolar assembling/sorting protein VPS16	133	99	45.865	3.23e-37	NP_072097.2	839	Homo sapiens	vacuolar protein sorting-associated protein 16 homolog isoform 1	122	94	40.984	5.79e-22	EP00151_Rhizophagus_irregularis_P023146	820	Rhizophagus irregularis DAOM 181602=DAOM 197198	XP_025187190.1 vacuolar protein sorting-associated protein	116	89	48.276	7.84e-35	Q93VQ0.1	858	Arabidopsis thaliana	RecName: Full=Protein VACUOLELESS1; AltName: Full=Vacuolar protein sorting-associated protein 16 homolog	129	99.2	34.1	9.75e-22	XP_051416328.1	820	Gamsiella multidivaricata	Vps16, N-terminal region-domain-containing protein	125	96.1	50.4	3.31e-34	KAK5823097.1	125	Linnemannia elongata	hypothetical protein F5H01DRAFT_129983	125	96.1	48.8	3.03e-36	MDDLPPSATWSRLHDRFYSTSLLYDMEWKNIDLAKFTVIGAPFGGPIALKRDDRKMQRMRGVSLSERPDIYLFTASGLNTAKIAWDCGRVVGMGWSDKEELMVVIEDGNVRVFDVNGELLRQFSMGV
Mvib_g10159.t1	g10159.t1	NODE_1437_length_972_cov_35.4032	972	281					2CXJS@1|root,2RY1K@2759|Eukaryota,39VGM@33154|Opisthokonta,3BJCI@33208|Metazoa,3CWQ6@33213|Bilateria,41Z93@6656|Arthropoda,3SRER@50557|Insecta,44AAC@7088|Lepidoptera	S	33208|Metazoa	3.7e-14	Transposase IS4	-	-	2CXJS					28PUT@1|root,2QWHD@2759|Eukaryota,38EA4@33154|Opisthokonta,3BMU4@33208|Metazoa,3CZSB@33213|Bilateria	S	33208|Metazoa	5.7e-12	Transposase IS4	-	-	28PUT					PF13843	156-277	1.8E-19	Transposase IS4	PTHR46599	1.7E-16	PIGGYBAC TRANSPOSABLE ELEMENT-DERIVED PROTEIN 4				-|IPR029526	-|PiggyBac transposable element-derived protein	-	XP_004344373.2	907	Capsaspora owczarzaki ATCC 30864	hypothetical protein CAOG_06752	43	15	37.209	0.023	NP_001263988.1	1061	Homo sapiens	ERCC6-PGBD3 fusion protein isoform 1	215	74	30.233	3.47e-13	EP00074_Homo_sapiens_P014815	1061	Homo sapiens	NP_001263988.1 ERCC6-PGBD3 fusion protein isoform 1	215	74	30.233	7.38e-12	Q8N328.3	593	Homo sapiens	RecName: Full=PiggyBac transposable element-derived protein 3	179	61.9	29.6	4.76e-11	XP_023022344.1	361	Leptinotarsa decemlineata	piggyBac transposable element-derived protein 3-like	155	54.8	29.7	2.45e-11	XP_023022344.1	361	Leptinotarsa decemlineata	piggyBac transposable element-derived protein 3-like	155	54.8	29.7	2.13e-10	MARKEAFQRFRGPILVRNSFKLLSQCTMERGRRAASALLGAMMLQAQEEDEQLDEIVQQDRRDNFSDDESDSDDGEMVSEEEDEEEEEEEEEEEDEEAGPSTATEPRPRKRKPTTWLCETIPDDKTQVFRNLKPIPNIHEIAVLRGPIFHQRDSKTPLSCFKFFFSDKLATEIAASSNIYARSKGGELGMDAEELYTFLGVVFIHAIRRPRRYTSMWGSDPLESVSNIGGLMSRDRFKTILRYLHVSDVNKADDRGNLHHTRFMVEEVLANCLARYHVGV*
Mvib_g10730.t1	g10730.t1	NODE_1439_length_971_cov_20.0452	971	239					COG1132@1|root,KOG0055@2759|Eukaryota,37HZ5@33090|Viridiplantae,3G9FQ@35493|Streptophyta,44ICB@71274|asterids	Q	35493|Streptophyta	3e-125	ABC transporter transmembrane region	-	GO:0000166,GO:0003674,GO:0003824,GO:0005215,GO:0005488,GO:0005524,GO:0005575,GO:0005623,GO:0005886,GO:0006810,GO:0008144,GO:0008150,GO:0015399,GO:0015405,GO:0016020,GO:0016021,GO:0016462,GO:0016787,GO:0016817,GO:0016818,GO:0016887,GO:0017076,GO:0017111,GO:0022804,GO:0022857,GO:0030554,GO:0031224,GO:0032553,GO:0032555,GO:0032559,GO:0035639,GO:0036094,GO:0042623,GO:0042626,GO:0043167,GO:0043168,GO:0043492,GO:0044425,GO:0044464,GO:0051179,GO:0051234,GO:0055085,GO:0071944,GO:0097159,GO:0097367,GO:1901265,GO:1901363	COG1132	V	ABC-type multidrug transport system, ATPase and permease component	MdlB		COG1132@1|root,KOG0055@2759|Eukaryota,38E88@33154|Opisthokonta,3B958@33208|Metazoa,3CVKH@33213|Bilateria,48CUT@7711|Chordata,49FCN@7742|Vertebrata,4A080@7898|Actinopterygii	Q	33208|Metazoa	3.4e-96	ATP-binding cassette, sub-family B (MDR TAP), member 11a	abcb11	GO:0000166,GO:0003674,GO:0003824,GO:0005215,GO:0005488,GO:0005524,GO:0005575,GO:0005622,GO:0005623,GO:0005737,GO:0006810,GO:0006996,GO:0008144,GO:0008150,GO:0009987,GO:0010876,GO:0015399,GO:0015405,GO:0016020,GO:0016021,GO:0016043,GO:0016462,GO:0016787,GO:0016817,GO:0016818,GO:0016887,GO:0017076,GO:0017111,GO:0019915,GO:0022804,GO:0022857,GO:0030554,GO:0031090,GO:0031224,GO:0031410,GO:0031982,GO:0032553,GO:0032555,GO:0032559,GO:0033036,GO:0035639,GO:0036094,GO:0042623,GO:0042626,GO:0043167,GO:0043168,GO:0043226,GO:0043227,GO:0043229,GO:0043492,GO:0044422,GO:0044424,GO:0044425,GO:0044433,GO:0044444,GO:0044446,GO:0044464,GO:0044840,GO:0044841,GO:0051179,GO:0051234,GO:0051235,GO:0055085,GO:0065007,GO:0065008,GO:0071840,GO:0097159,GO:0097367,GO:0097708,GO:1901265,GO:1901363	COG1132	V	ABC-type multidrug transport system, ATPase and permease component	MdlB		PF00664	2-223	6.1E-50	ABC transporter transmembrane region	PTHR24221	5.0E-49	ATP-BINDING CASSETTE SUB-FAMILY B				IPR039421|IPR011527	Type 1 protein exporter|ABC transporter type 1, transmembrane domain	-|GO:0005524|GO:0016020|GO:0055085|GO:0140359	XP_004365053.2	1374	Capsaspora owczarzaki ATCC 30864	multidrug resistance protein 1a	224	94	48.214	3.64e-67	NP_000434.1	1279	Homo sapiens	phosphatidylcholine translocator ABCB4 isoform A	237	98	43.038	1.15e-56	EP00120_Capsaspora_owczarzaki_P006833	1374	Capsaspora owczarzaki ATCC 30864	XP_004365053.2 multidrug resistance protein 1a	224	94	48.214	1.31e-64	P21440.2	1276	Mus musculus	RecName: Full=Phosphatidylcholine translocator ABCB4; AltName: Full=ATP-binding cassette sub-family B member 4; AltName: Full=Multidrug resistance protein 2; AltName: Full=Multidrug resistance protein 3; AltName: Full=P-glycoprotein 2; AltName: Full=P-glycoprotein 3	224	93.7	45.1	1.05e-51	XP_004365053.2	1374	Capsaspora owczarzaki ATCC 30864	multidrug resistance protein 1a	224	93.7	48.2	1.89e-58	XP_004365053.2	1374	Capsaspora owczarzaki ATCC 30864	multidrug resistance protein 1a	224	93.7	48.2	1.63e-57	MFVICIASFIIAGFGVASEKLTSRLRSMLFRAMLRQEMAFFDAPENATGALSTRLSTDAPQIRGMSGVRLGLILQMTVTILAGLIIAFLSAWRLSLVILACSPLALLGGVMSIRRMTGFAAGAKEAMQESGRLASEAIASVRTVHALRRESDVIKEYRNALSHPYKLDVRRAFIAGIGFAIAQSFVLILDAVSFWYGSIEVSKGNLDFAQMFRAFTALVFGAMALGQTSSLAPDYAKV*
Mvib_g9212.t1	g9212.t1	NODE_1441_length_970_cov_20.5587	970	91					COG2126@1|root,KOG1545@2759|Eukaryota,38E1X@33154|Opisthokonta,3BA48@33208|Metazoa,3CVGR@33213|Bilateria,481S1@7711|Chordata,495K6@7742|Vertebrata,3J281@40674|Mammalia	P	33208|Metazoa	1.5e-31	outward rectifier potassium channel activity	KCNA3	GO:0000003,GO:0000902,GO:0000904,GO:0001508,GO:0003008,GO:0003674,GO:0005215,GO:0005216,GO:0005244,GO:0005249,GO:0005251,GO:0005261,GO:0005267,GO:0005575,GO:0005623,GO:0005886,GO:0005887,GO:0006810,GO:0006811,GO:0006812,GO:0006813,GO:0007275,GO:0007399,GO:0007409,GO:0007584,GO:0007600,GO:0007606,GO:0007610,GO:0007611,GO:0007617,GO:0007618,GO:0007619,GO:0007626,GO:0007635,GO:0007637,GO:0008076,GO:0008150,GO:0008324,GO:0008345,GO:0009314,GO:0009416,GO:0009581,GO:0009582,GO:0009583,GO:0009584,GO:0009605,GO:0009628,GO:0009653,GO:0009719,GO:0009987,GO:0009991,GO:0010033,GO:0010243,GO:0010646,GO:0014070,GO:0015075,GO:0015077,GO:0015079,GO:0015267,GO:0015271,GO:0015318,GO:0015672,GO:0016020,GO:0016021,GO:0016043,GO:0016049,GO:0019098,GO:0019953,GO:0022008,GO:0022414,GO:0022607,GO:0022803,GO:0022832,GO:0022836,GO:0022838,GO:0022839,GO:0022843,GO:0022857,GO:0022890,GO:0023051,GO:0030001,GO:0030030,GO:0030154,GO:0030182,GO:0030424,GO:0030431,GO:0030534,GO:0030537,GO:0031175,GO:0031224,GO:0031226,GO:0031667,GO:0032501,GO:0032502,GO:0032504,GO:0032879,GO:0032989,GO:0032990,GO:0032991,GO:0034220,GO:0034702,GO:0034703,GO:0034705,GO:0034762,GO:0034765,GO:0035690,GO:0040007,GO:0042221,GO:0042391,GO:0042493,GO:0042749,GO:0042752,GO:0042753,GO:0042995,GO:0043005,GO:0043269,GO:0043933,GO:0044085,GO:0044425,GO:0044459,GO:0044464,GO:0044703,GO:0045121,GO:0045187,GO:0045472,GO:0045838,GO:0045938,GO:0046873,GO:0048047,GO:0048150,GO:0048468,GO:0048518,GO:0048520,GO:0048588,GO:0048589,GO:0048609,GO:0048666,GO:0048667,GO:0048675,GO:0048699,GO:0048731,GO:0048812,GO:0048856,GO:0048858,GO:0048869,GO:0050789,GO:0050794,GO:0050795,GO:0050803,GO:0050804,GO:0050877,GO:0050890,GO:0050896,GO:0050909,GO:0051049,GO:0051179,GO:0051234,GO:0051239,GO:0051240,GO:0051259,GO:0051260,GO:0051606,GO:0051704,GO:0051716,GO:0051780,GO:0055085,GO:0060004,GO:0060025,GO:0060359,GO:0060560,GO:0061564,GO:0065003,GO:0065007,GO:0065008,GO:0070887,GO:0071242,GO:0071310,GO:0071407,GO:0071417,GO:0071495,GO:0071804,GO:0071805,GO:0071840,GO:0071867,GO:0071868,GO:0071869,GO:0071870,GO:0071944,GO:0097458,GO:0098589,GO:0098655,GO:0098660,GO:0098662,GO:0098796,GO:0098797,GO:0098805,GO:0098857,GO:0099177,GO:0120025,GO:0120036,GO:0120039,GO:1901698,GO:1901699,GO:1901700,GO:1901701,GO:1902495,GO:1903350,GO:1903351,GO:1990138,GO:1990351	COG2126	J	Ribosomal protein L37E	RPL37A	Archaeal ribosomal proteins	COG2126@1|root,KOG1545@2759|Eukaryota,38E1X@33154|Opisthokonta,3BA48@33208|Metazoa,3CVGR@33213|Bilateria,481S1@7711|Chordata,495K6@7742|Vertebrata,3J281@40674|Mammalia	P	33208|Metazoa	1.1e-31	outward rectifier potassium channel activity	KCNA3	GO:0000003,GO:0000902,GO:0000904,GO:0001508,GO:0003008,GO:0003674,GO:0005215,GO:0005216,GO:0005244,GO:0005249,GO:0005251,GO:0005261,GO:0005267,GO:0005575,GO:0005623,GO:0005886,GO:0005887,GO:0006810,GO:0006811,GO:0006812,GO:0006813,GO:0007275,GO:0007399,GO:0007409,GO:0007584,GO:0007600,GO:0007606,GO:0007610,GO:0007611,GO:0007617,GO:0007618,GO:0007619,GO:0007626,GO:0007635,GO:0007637,GO:0008076,GO:0008150,GO:0008324,GO:0008345,GO:0009314,GO:0009416,GO:0009581,GO:0009582,GO:0009583,GO:0009584,GO:0009605,GO:0009628,GO:0009653,GO:0009719,GO:0009987,GO:0009991,GO:0010033,GO:0010243,GO:0010646,GO:0014070,GO:0015075,GO:0015077,GO:0015079,GO:0015267,GO:0015271,GO:0015318,GO:0015672,GO:0016020,GO:0016021,GO:0016043,GO:0016049,GO:0019098,GO:0019953,GO:0022008,GO:0022414,GO:0022607,GO:0022803,GO:0022832,GO:0022836,GO:0022838,GO:0022839,GO:0022843,GO:0022857,GO:0022890,GO:0023051,GO:0030001,GO:0030030,GO:0030154,GO:0030182,GO:0030424,GO:0030431,GO:0030534,GO:0030537,GO:0031175,GO:0031224,GO:0031226,GO:0031667,GO:0032501,GO:0032502,GO:0032504,GO:0032879,GO:0032989,GO:0032990,GO:0032991,GO:0034220,GO:0034702,GO:0034703,GO:0034705,GO:0034762,GO:0034765,GO:0035690,GO:0040007,GO:0042221,GO:0042391,GO:0042493,GO:0042749,GO:0042752,GO:0042753,GO:0042995,GO:0043005,GO:0043269,GO:0043933,GO:0044085,GO:0044425,GO:0044459,GO:0044464,GO:0044703,GO:0045121,GO:0045187,GO:0045472,GO:0045838,GO:0045938,GO:0046873,GO:0048047,GO:0048150,GO:0048468,GO:0048518,GO:0048520,GO:0048588,GO:0048589,GO:0048609,GO:0048666,GO:0048667,GO:0048675,GO:0048699,GO:0048731,GO:0048812,GO:0048856,GO:0048858,GO:0048869,GO:0050789,GO:0050794,GO:0050795,GO:0050803,GO:0050804,GO:0050877,GO:0050890,GO:0050896,GO:0050909,GO:0051049,GO:0051179,GO:0051234,GO:0051239,GO:0051240,GO:0051259,GO:0051260,GO:0051606,GO:0051704,GO:0051716,GO:0051780,GO:0055085,GO:0060004,GO:0060025,GO:0060359,GO:0060560,GO:0061564,GO:0065003,GO:0065007,GO:0065008,GO:0070887,GO:0071242,GO:0071310,GO:0071407,GO:0071417,GO:0071495,GO:0071804,GO:0071805,GO:0071840,GO:0071867,GO:0071868,GO:0071869,GO:0071870,GO:0071944,GO:0097458,GO:0098589,GO:0098655,GO:0098660,GO:0098662,GO:0098796,GO:0098797,GO:0098805,GO:0098857,GO:0099177,GO:0120025,GO:0120036,GO:0120039,GO:1901698,GO:1901699,GO:1901700,GO:1901701,GO:1902495,GO:1903350,GO:1903351,GO:1990138,GO:1990351	COG2126	J	Ribosomal protein L37E	RPL37A	Archaeal ribosomal proteins	PF00520	2-91	4.6E-16	Ion transport protein	PTHR11537	3.1E-18	VOLTAGE-GATED POTASSIUM CHANNEL				-|IPR005821	-|Ion transport domain	GO:0005216|GO:0006811|GO:0016020|GO:0055085	XP_004343602.1	704	Capsaspora owczarzaki ATCC 30864	shaker cognate l-PA	84	92	36.905	1.47e-13	XP_016856702.1	499	Homo sapiens	potassium voltage-gated channel subfamily A member 2 isoform X1	91	100	45.055	1.69e-22	EP00076_Gallus_gallus_P008760	575	Gallus gallus	XP_004938130.1 potassium voltage-gated channel subfamily A member 1 isoform X1	91	100	43.956	2.66e-21	Q09470.2	495	Homo sapiens	RecName: Full=Potassium voltage-gated channel subfamily A member 1; AltName: Full=Voltage-gated K(+) channel HuKI; AltName: Full=Voltage-gated potassium channel HBK1; AltName: Full=Voltage-gated potassium channel subunit Kv1.1	90	98.9	45.6	1.12e-08	XP_041058688.1	490	Carcharodon carcharias	potassium voltage-gated channel subfamily A member 1	90	98.9	51.1	7.85e-10	KAJ9457321.1	372	Diplonema papillatum	Potassium voltage-gated channel protein Shaker	91	100	47.3	7.64e-11	MESVVIGWFTIILLLRIITTPSHKEFWTSIMNWIDVIAVIPYFIEIIISLSDAKAGARGGGSVGGLAIIRVLRLARIFRLFKLTKHSGGFQ
Mvib_g6102.t1	g6102.t1	NODE_1442_length_969_cov_33.5512	969	271					KOG0151@1|root,KOG0151@2759|Eukaryota,39PUR@33154|Opisthokonta,3B972@33208|Metazoa,3CTP5@33213|Bilateria,48D0T@7711|Chordata,497WE@7742|Vertebrata,49W6G@7898|Actinopterygii	A	33208|Metazoa	5.2e-37	Zgc 163098	-	GO:0003674,GO:0003676,GO:0003723,GO:0003729,GO:0005488,GO:0005575,GO:0005622,GO:0005623,GO:0005634,GO:0005654,GO:0006139,GO:0006396,GO:0006725,GO:0006807,GO:0008150,GO:0008152,GO:0009987,GO:0010467,GO:0016070,GO:0031974,GO:0031981,GO:0034641,GO:0043170,GO:0043226,GO:0043227,GO:0043229,GO:0043231,GO:0043233,GO:0044237,GO:0044238,GO:0044422,GO:0044424,GO:0044428,GO:0044446,GO:0044464,GO:0046483,GO:0070013,GO:0071704,GO:0090304,GO:0097159,GO:1901360,GO:1901363	KOG0151					KOG0151@1|root,KOG0151@2759|Eukaryota,39PUR@33154|Opisthokonta,3B972@33208|Metazoa,3CTP5@33213|Bilateria,48D0T@7711|Chordata,497WE@7742|Vertebrata,49W6G@7898|Actinopterygii	A	33208|Metazoa	1.9e-37	Zgc 163098	-	GO:0003674,GO:0003676,GO:0003723,GO:0003729,GO:0005488,GO:0005575,GO:0005622,GO:0005623,GO:0005634,GO:0005654,GO:0006139,GO:0006396,GO:0006725,GO:0006807,GO:0008150,GO:0008152,GO:0009987,GO:0010467,GO:0016070,GO:0031974,GO:0031981,GO:0034641,GO:0043170,GO:0043226,GO:0043227,GO:0043229,GO:0043231,GO:0043233,GO:0044237,GO:0044238,GO:0044422,GO:0044424,GO:0044428,GO:0044446,GO:0044464,GO:0046483,GO:0070013,GO:0071704,GO:0090304,GO:0097159,GO:1901360,GO:1901363	KOG0151					PF00076	105-181	7.9E-13	RNA recognition motif. (a.k.a. RRM, RBD, or RNP domain)	PTHR23140	3.7E-33	RNA PROCESSING PROTEIN LD23810P				IPR000504|-	RNA recognition motif domain|-	GO:0003723	XP_004349856.1	865	Capsaspora owczarzaki ATCC 30864	U2-associated SR140 protein	234	81	31.624	2.19e-22	NP_001307148.1	1028	Homo sapiens	U2 snRNP-associated SURP motif-containing protein isoform 2	248	81	34.274	1.98e-29	EP00040_Diaphanoeca_grandis_P027041	697		m.152898 g.152898 ORF g.152898 m.152898 type:complete len:697 (-) comp30817_c2_seq7:42-2132(-)	240	81	35.833	2.48e-32	Q5R7X2.1	1028	Pongo abelii	RecName: Full=U2 snRNP-associated SURP motif-containing protein; AltName: Full=140 kDa Ser/Arg-rich domain protein; AltName: Full=U2-associated protein SR140	256	85.2	32	1.36e-21	XP_044741339.1	1030	Chrysoperla carnea	U2 snRNP-associated SURP motif-containing protein isoform X2	240	85.2	34.6	1.04e-23	XP_044741339.1	1030	Chrysoperla carnea	U2 snRNP-associated SURP motif-containing protein isoform X2	240	85.2	34.6	8.97e-23	DASADRPSHETGSSSLYSGGQASASKRAPAMSEATPVSAEPIRRGKGKEKKKSNLELFKEELKREQEEREERDRSKRRRLDDHHQSQSDHNHGNSDATDAWTTNIYVGNVSTNATEMEIADEFCRFGAVGSIKVMYPRSTGDGGGSSRRSMSAFVAFMKRDDAERALEEMNGRRMRGNELRCNWGKPVTLPGEAAYVMAHDEDGRPCAVRNTRTIADTVATSGLPFNAQMPLAGSASASASALGGSVADRMVGESLVRVQLPRDKNLRRLI
Mvib_g10945.t1	g10945.t1	NODE_1444_length_967_cov_32.5559	967	148					KOG2604@1|root,KOG2604@2759|Eukaryota,38C4E@33154|Opisthokonta	U	33154|Opisthokonta	3.2e-30	intra-Golgi vesicle-mediated transport	COG3	GO:0000003,GO:0000139,GO:0000280,GO:0000301,GO:0000910,GO:0003006,GO:0003674,GO:0005215,GO:0005575,GO:0005622,GO:0005623,GO:0005737,GO:0005783,GO:0005794,GO:0005795,GO:0005801,GO:0005802,GO:0005829,GO:0005886,GO:0006403,GO:0006464,GO:0006486,GO:0006807,GO:0006810,GO:0006886,GO:0006888,GO:0006890,GO:0006891,GO:0006914,GO:0006996,GO:0007030,GO:0007049,GO:0007112,GO:0007140,GO:0007275,GO:0007276,GO:0007548,GO:0008104,GO:0008150,GO:0008152,GO:0008406,GO:0008565,GO:0009056,GO:0009058,GO:0009059,GO:0009100,GO:0009101,GO:0009653,GO:0009887,GO:0009987,GO:0010256,GO:0012505,GO:0015031,GO:0015833,GO:0015931,GO:0016020,GO:0016043,GO:0016192,GO:0016236,GO:0017119,GO:0019538,GO:0019953,GO:0022402,GO:0022412,GO:0022414,GO:0030242,GO:0030334,GO:0031090,GO:0031647,GO:0031984,GO:0031985,GO:0032258,GO:0032501,GO:0032502,GO:0032504,GO:0032580,GO:0032588,GO:0032879,GO:0032991,GO:0033036,GO:0033206,GO:0033227,GO:0033365,GO:0034613,GO:0034645,GO:0035262,GO:0036211,GO:0040012,GO:0042886,GO:0043170,GO:0043226,GO:0043227,GO:0043229,GO:0043231,GO:0043412,GO:0043413,GO:0044237,GO:0044238,GO:0044248,GO:0044249,GO:0044260,GO:0044267,GO:0044422,GO:0044424,GO:0044431,GO:0044444,GO:0044446,GO:0044464,GO:0044703,GO:0045137,GO:0045184,GO:0046907,GO:0048193,GO:0048232,GO:0048285,GO:0048513,GO:0048608,GO:0048609,GO:0048731,GO:0048856,GO:0050657,GO:0050658,GO:0050789,GO:0050794,GO:0050821,GO:0051179,GO:0051234,GO:0051236,GO:0051270,GO:0051301,GO:0051321,GO:0051641,GO:0051649,GO:0051704,GO:0061458,GO:0061640,GO:0061919,GO:0065007,GO:0065008,GO:0070085,GO:0070727,GO:0071702,GO:0071704,GO:0071705,GO:0071840,GO:0071944,GO:0072665,GO:0098588,GO:0098791,GO:0099023,GO:0140013,GO:1901135,GO:1901137,GO:1901564,GO:1901566,GO:1901576,GO:1903046,GO:2000145	KOG2604					KOG2604@1|root,KOG2604@2759|Eukaryota,38C4E@33154|Opisthokonta,3B9MH@33208|Metazoa	U	33208|Metazoa	6.5e-25	oligomeric golgi complex	COG3	GO:0000003,GO:0000139,GO:0000280,GO:0000910,GO:0003006,GO:0003674,GO:0005215,GO:0005575,GO:0005622,GO:0005623,GO:0005737,GO:0005783,GO:0005794,GO:0005795,GO:0005801,GO:0005802,GO:0005829,GO:0005886,GO:0006403,GO:0006464,GO:0006486,GO:0006807,GO:0006810,GO:0006886,GO:0006888,GO:0006890,GO:0006891,GO:0006996,GO:0007030,GO:0007049,GO:0007112,GO:0007140,GO:0007275,GO:0007276,GO:0007548,GO:0008104,GO:0008150,GO:0008152,GO:0008406,GO:0008565,GO:0009058,GO:0009059,GO:0009100,GO:0009101,GO:0009653,GO:0009887,GO:0009987,GO:0010256,GO:0012505,GO:0015031,GO:0015833,GO:0015931,GO:0016020,GO:0016043,GO:0016192,GO:0017119,GO:0019538,GO:0019953,GO:0022402,GO:0022412,GO:0022414,GO:0030334,GO:0031090,GO:0031647,GO:0031984,GO:0031985,GO:0032501,GO:0032502,GO:0032504,GO:0032580,GO:0032588,GO:0032879,GO:0032991,GO:0033036,GO:0033206,GO:0033227,GO:0033365,GO:0034613,GO:0034645,GO:0035262,GO:0036211,GO:0040012,GO:0042886,GO:0043170,GO:0043226,GO:0043227,GO:0043229,GO:0043231,GO:0043412,GO:0043413,GO:0044237,GO:0044238,GO:0044249,GO:0044260,GO:0044267,GO:0044422,GO:0044424,GO:0044431,GO:0044444,GO:0044446,GO:0044464,GO:0044703,GO:0045137,GO:0045184,GO:0046907,GO:0048193,GO:0048232,GO:0048285,GO:0048513,GO:0048608,GO:0048609,GO:0048731,GO:0048856,GO:0050657,GO:0050658,GO:0050789,GO:0050794,GO:0050821,GO:0051179,GO:0051234,GO:0051236,GO:0051270,GO:0051301,GO:0051321,GO:0051641,GO:0051649,GO:0051704,GO:0061458,GO:0061640,GO:0065007,GO:0065008,GO:0070085,GO:0070727,GO:0071702,GO:0071704,GO:0071705,GO:0071840,GO:0071944,GO:0098588,GO:0098791,GO:0099023,GO:0140013,GO:1901135,GO:1901137,GO:1901564,GO:1901566,GO:1901576,GO:1903046,GO:2000145	KOG2604					PF04136	81-148	2.8E-13	Sec34-like family	PTHR13302	1.1E-22	CONSERVED OLIGOMERIC GOLGI COMPLEX COMPONENT 3				IPR007265|IPR007265	Conserved oligomeric Golgi complex, subunit 3|Conserved oligomeric Golgi complex, subunit 3	GO:0005801|GO:0006886|GO:0016020|GO:0005801|GO:0006886|GO:0016020	XP_004349818.2	933	Capsaspora owczarzaki ATCC 30864	tethering factor SEC34	103	70	48.544	2.04e-28	NP_113619.3	828	Homo sapiens	conserved oligomeric Golgi complex subunit 3	100	68	40	5.61e-17	EP00120_Capsaspora_owczarzaki_P005056	933	Capsaspora owczarzaki ATCC 30864	XP_004349818.2 tethering factor SEC34	103	70	48.544	7.36e-26	F4HQ84.1	784	Arabidopsis thaliana	RecName: Full=Conserved oligomeric Golgi complex subunit 3; Short=COG complex subunit 3; AltName: Full=Component of oligomeric Golgi complex 3	96	64.9	40.6	1.02e-16	XP_004349818.2	933	Capsaspora owczarzaki ATCC 30864	tethering factor SEC34	99	66.9	48.5	4.64e-21	XP_004349818.2	933	Capsaspora owczarzaki ATCC 30864	tethering factor SEC34	99	66.9	48.5	4.02e-20	AQKESSFQMSVHLAERPVPATFSLNSATAAAQSEAAAAQPAAKDNDGARIETTQQFFSWFASIETNMEGQQEQSYRDFVSLLDQHRERCDEIIQHIDETSTLLGGLTGQHEEVAHKTNALHEACEHLLLEQTRLIESFRALDERLERF
Mvib_g1393.t1	g1393.t1	NODE_1452_length_960_cov_11.698	960	63					COG0469@1|root,KOG2323@2759|Eukaryota	G	2759|Eukaryota	2e-42	pyruvate kinase activity	PYK	-	COG0469	G	Pyruvate kinase	PykF	Glycolysis	COG0469@1|root,KOG2323@2759|Eukaryota,38BPM@33154|Opisthokonta,3BD41@33208|Metazoa,3CV2P@33213|Bilateria,40BFT@6231|Nematoda	G	33208|Metazoa	1.9e-23	Belongs to the pyruvate kinase family	PKM	GO:0000166,GO:0000287,GO:0000768,GO:0001666,GO:0001775,GO:0001889,GO:0001917,GO:0002252,GO:0002263,GO:0002274,GO:0002275,GO:0002283,GO:0002366,GO:0002376,GO:0002443,GO:0002444,GO:0002446,GO:0003674,GO:0003824,GO:0004743,GO:0005488,GO:0005515,GO:0005524,GO:0005575,GO:0005576,GO:0005622,GO:0005623,GO:0005634,GO:0005737,GO:0005829,GO:0005929,GO:0005975,GO:0005996,GO:0006006,GO:0006007,GO:0006082,GO:0006090,GO:0006091,GO:0006096,GO:0006139,GO:0006163,GO:0006164,GO:0006165,GO:0006725,GO:0006732,GO:0006733,GO:0006734,GO:0006735,GO:0006753,GO:0006754,GO:0006757,GO:0006793,GO:0006796,GO:0006807,GO:0006810,GO:0006887,GO:0006949,GO:0006950,GO:0006955,GO:0007275,GO:0007520,GO:0007525,GO:0007584,GO:0008144,GO:0008150,GO:0008152,GO:0008219,GO:0009056,GO:0009058,GO:0009108,GO:0009117,GO:0009123,GO:0009124,GO:0009126,GO:0009127,GO:0009132,GO:0009135,GO:0009141,GO:0009142,GO:0009144,GO:0009145,GO:0009150,GO:0009152,GO:0009156,GO:0009161,GO:0009165,GO:0009166,GO:0009167,GO:0009168,GO:0009179,GO:0009185,GO:0009199,GO:0009201,GO:0009205,GO:0009206,GO:0009259,GO:0009260,GO:0009266,GO:0009408,GO:0009435,GO:0009605,GO:0009607,GO:0009611,GO:0009628,GO:0009629,GO:0009653,GO:0009719,GO:0009725,GO:0009743,GO:0009744,GO:0009746,GO:0009749,GO:0009888,GO:0009987,GO:0009991,GO:0010033,GO:0010035,GO:0010038,GO:0010226,GO:0010243,GO:0012501,GO:0012505,GO:0014070,GO:0014074,GO:0014854,GO:0014870,GO:0014902,GO:0016043,GO:0016052,GO:0016053,GO:0016192,GO:0016301,GO:0016310,GO:0016740,GO:0016772,GO:0016773,GO:0017076,GO:0017144,GO:0018130,GO:0019318,GO:0019320,GO:0019359,GO:0019362,GO:0019363,GO:0019438,GO:0019439,GO:0019637,GO:0019674,GO:0019693,GO:0019752,GO:0022607,GO:0030141,GO:0030154,GO:0030554,GO:0030955,GO:0031016,GO:0031018,GO:0031099,GO:0031100,GO:0031410,GO:0031420,GO:0031667,GO:0031974,GO:0031982,GO:0031983,GO:0032501,GO:0032502,GO:0032553,GO:0032555,GO:0032559,GO:0032787,GO:0032868,GO:0032869,GO:0032870,GO:0032940,GO:0032991,GO:0033198,GO:0033500,GO:0034284,GO:0034285,GO:0034404,GO:0034641,GO:0034654,GO:0034655,GO:0034774,GO:0035270,GO:0035639,GO:0035770,GO:0036094,GO:0036230,GO:0036293,GO:0036464,GO:0040007,GO:0042060,GO:0042119,GO:0042221,GO:0042246,GO:0042493,GO:0042562,GO:0042592,GO:0042593,GO:0042692,GO:0042802,GO:0042866,GO:0042995,GO:0043167,GO:0043168,GO:0043169,GO:0043186,GO:0043207,GO:0043209,GO:0043226,GO:0043227,GO:0043228,GO:0043229,GO:0043231,GO:0043232,GO:0043233,GO:0043299,GO:0043312,GO:0043403,GO:0043434,GO:0043436,GO:0043531,GO:0043933,GO:0044085,GO:0044237,GO:0044238,GO:0044248,GO:0044249,GO:0044270,GO:0044271,GO:0044281,GO:0044282,GO:0044283,GO:0044422,GO:0044424,GO:0044433,GO:0044444,GO:0044446,GO:0044464,GO:0045055,GO:0045321,GO:0045495,GO:0046031,GO:0046034,GO:0046365,GO:0046390,GO:0046394,GO:0046434,GO:0046483,GO:0046496,GO:0046683,GO:0046700,GO:0046872,GO:0046903,GO:0046939,GO:0048513,GO:0048589,GO:0048646,GO:0048731,GO:0048732,GO:0048856,GO:0048869,GO:0048878,GO:0050896,GO:0051146,GO:0051179,GO:0051186,GO:0051188,GO:0051234,GO:0051259,GO:0051260,GO:0051262,GO:0051289,GO:0051591,GO:0051704,GO:0051707,GO:0051716,GO:0055086,GO:0055114,GO:0060205,GO:0060293,GO:0061008,GO:0061061,GO:0061615,GO:0061620,GO:0061621,GO:0061695,GO:0061718,GO:0065003,GO:0065007,GO:0065008,GO:0070013,GO:0070324,GO:0070482,GO:0070887,GO:0071310,GO:0071375,GO:0071407,GO:0071417,GO:0071495,GO:0071704,GO:0071840,GO:0071867,GO:0071868,GO:0071869,GO:0071870,GO:0071871,GO:0071872,GO:0072330,GO:0072521,GO:0072522,GO:0072524,GO:0072525,GO:0090407,GO:0097159,GO:0097367,GO:0097458,GO:0097708,GO:0099503,GO:0101002,GO:0120025,GO:1901135,GO:1901137,GO:1901265,GO:1901292,GO:1901293,GO:1901360,GO:1901361,GO:1901362,GO:1901363,GO:1901564,GO:1901566,GO:1901575,GO:1901576,GO:1901652,GO:1901653,GO:1901698,GO:1901699,GO:1901700,GO:1901701,GO:1902494,GO:1902912,GO:1904813,GO:1990234,GO:1990904	COG0469	G	Pyruvate kinase	PykF	Glycolysis	PF00224	24-63	1.1E-15	Pyruvate kinase, barrel domain	PTHR11817	1.1E-11	PYRUVATE KINASE				IPR001697|IPR015793	Pyruvate kinase|Pyruvate kinase, barrel	GO:0000287|GO:0004743|GO:0006096|GO:0030955|GO:0000287|GO:0004743|GO:0006096|GO:0030955	XP_004349468.1	573	Capsaspora owczarzaki ATCC 30864	pyruvate kinase	58	92	56.897	5.39e-17	XP_047288620.1	552	Homo sapiens	pyruvate kinase PKM isoform X5	58	92	58.621	2.94e-17	EP00301_Raphidiophrys_heterophryoidea_P026188	531		c8979_g1_i1.p1 GENE.c8979_g1_i1~~c8979_g1_i1.p1 ORF type:5prime_partial len:531 (+),score=134.96 c8979_g1_i1:1-1593(+)	62	98	59.677	1.82e-18	Q92122.1	527	Xenopus laevis	RecName: Full=Pyruvate kinase PKM; AltName: Full=Cytosolic thyroid hormone-binding protein; Short=CTHBP	58	92.1	63.8	2.72e-17	XP_003373432.1	493	Trichinella spiralis	pyruvate kinase	58	92.1	65.5	6.35e-18	KRY73280.1	306	Trichinella pseudospiralis	Pyruvate kinase PKM	58	92.1	65.5	1.92e-17	MSAQMTTLEHRCNLNVNDEARDKRLTGIICTIGPNTRSVEMLTKLRISGMNIVRMNFSHGTHE
Mvib_g7003.t1	g7003.t1	NODE_1451_length_960_cov_23.3079	960	109					COG0515@1|root,KOG0690@2759|Eukaryota,3AEGX@33154|Opisthokonta,3BA4G@33208|Metazoa,3CRYE@33213|Bilateria,47ZY6@7711|Chordata,48YQ2@7742|Vertebrata,3J9GA@40674|Mammalia,4IWIH@91561|Cetartiodactyla	T	33208|Metazoa	7.6e-24	RAC-gamma serine threonine-protein	AKT3	GO:0000002,GO:0000003,GO:0000166,GO:0000768,GO:0001558,GO:0001667,GO:0001894,GO:0001936,GO:0001938,GO:0002028,GO:0002376,GO:0002682,GO:0002791,GO:0002792,GO:0003006,GO:0003674,GO:0003824,GO:0004672,GO:0004674,GO:0005080,GO:0005488,GO:0005515,GO:0005516,GO:0005524,GO:0005543,GO:0005547,GO:0005575,GO:0005622,GO:0005623,GO:0005634,GO:0005654,GO:0005737,GO:0005829,GO:0005886,GO:0005938,GO:0006464,GO:0006468,GO:0006629,GO:0006793,GO:0006796,GO:0006807,GO:0006915,GO:0006928,GO:0006935,GO:0006949,GO:0006950,GO:0006952,GO:0006955,GO:0006974,GO:0006979,GO:0006996,GO:0007005,GO:0007154,GO:0007165,GO:0007166,GO:0007167,GO:0007169,GO:0007275,GO:0007276,GO:0007281,GO:0007292,GO:0007399,GO:0007417,GO:0007420,GO:0007424,GO:0007427,GO:0007520,GO:0007525,GO:0007568,GO:0007610,GO:0007623,GO:0007635,GO:0008144,GO:0008150,GO:0008152,GO:0008219,GO:0008284,GO:0008286,GO:0008289,GO:0008340,GO:0008361,GO:0008362,GO:0008582,GO:0008630,GO:0009605,GO:0009653,GO:0009719,GO:0009725,GO:0009887,GO:0009892,GO:0009894,GO:0009895,GO:0009898,GO:0009966,GO:0009967,GO:0009968,GO:0009987,GO:0010033,GO:0010243,GO:0010259,GO:0010594,GO:0010595,GO:0010631,GO:0010632,GO:0010634,GO:0010646,GO:0010647,GO:0010648,GO:0010720,GO:0010765,GO:0010817,GO:0010883,GO:0010884,GO:0010896,GO:0010897,GO:0010941,GO:0010959,GO:0010975,GO:0010976,GO:0012501,GO:0014902,GO:0016020,GO:0016043,GO:0016301,GO:0016310,GO:0016358,GO:0016477,GO:0016740,GO:0016772,GO:0016773,GO:0017076,GO:0018105,GO:0018107,GO:0018193,GO:0018209,GO:0018210,GO:0019216,GO:0019222,GO:0019538,GO:0019899,GO:0019900,GO:0019901,GO:0019953,GO:0022008,GO:0022412,GO:0022414,GO:0022603,GO:0023051,GO:0023052,GO:0023056,GO:0023057,GO:0030030,GO:0030154,GO:0030182,GO:0030307,GO:0030334,GO:0030335,GO:0030424,GO:0030425,GO:0030554,GO:0031099,GO:0031102,GO:0031104,GO:0031175,GO:0031323,GO:0031324,GO:0031329,GO:0031330,GO:0031344,GO:0031346,GO:0031974,GO:0031981,GO:0032006,GO:0032007,GO:0032008,GO:0032101,GO:0032103,GO:0032501,GO:0032502,GO:0032504,GO:0032535,GO:0032553,GO:0032555,GO:0032559,GO:0032868,GO:0032869,GO:0032870,GO:0032879,GO:0033554,GO:0035091,GO:0035206,GO:0035264,GO:0035556,GO:0035639,GO:0036094,GO:0036211,GO:0036477,GO:0040003,GO:0040007,GO:0040008,GO:0040011,GO:0040012,GO:0040014,GO:0040017,GO:0042127,GO:0042221,GO:0042330,GO:0042335,GO:0042592,GO:0042632,GO:0042692,GO:0042771,GO:0042981,GO:0042995,GO:0043005,GO:0043025,GO:0043066,GO:0043067,GO:0043069,GO:0043167,GO:0043168,GO:0043169,GO:0043170,GO:0043226,GO:0043227,GO:0043229,GO:0043231,GO:0043233,GO:0043269,GO:0043270,GO:0043412,GO:0043434,GO:0043535,GO:0043536,GO:0044087,GO:0044237,GO:0044238,GO:0044260,GO:0044267,GO:0044297,GO:0044422,GO:0044424,GO:0044425,GO:0044428,GO:0044444,GO:0044446,GO:0044459,GO:0044463,GO:0044464,GO:0044703,GO:0045087,GO:0045595,GO:0045597,GO:0045664,GO:0045666,GO:0045765,GO:0045766,GO:0045793,GO:0045833,GO:0045886,GO:0045926,GO:0045927,GO:0046620,GO:0046622,GO:0046872,GO:0046883,GO:0046888,GO:0048167,GO:0048468,GO:0048477,GO:0048511,GO:0048513,GO:0048518,GO:0048519,GO:0048522,GO:0048523,GO:0048583,GO:0048584,GO:0048585,GO:0048589,GO:0048609,GO:0048638,GO:0048639,GO:0048640,GO:0048646,GO:0048666,GO:0048679,GO:0048680,GO:0048699,GO:0048731,GO:0048854,GO:0048856,GO:0048869,GO:0048870,GO:0048871,GO:0048872,GO:0048873,GO:0048878,GO:0050678,GO:0050679,GO:0050767,GO:0050769,GO:0050773,GO:0050789,GO:0050793,GO:0050794,GO:0050803,GO:0050804,GO:0050805,GO:0050807,GO:0050896,GO:0050994,GO:0050995,GO:0051046,GO:0051048,GO:0051049,GO:0051050,GO:0051051,GO:0051093,GO:0051094,GO:0051128,GO:0051129,GO:0051130,GO:0051146,GO:0051179,GO:0051239,GO:0051240,GO:0051241,GO:0051270,GO:0051272,GO:0051674,GO:0051704,GO:0051716,GO:0051960,GO:0051961,GO:0051962,GO:0051963,GO:0051964,GO:0055088,GO:0055092,GO:0060249,GO:0060284,GO:0060292,GO:0060322,GO:0060541,GO:0060548,GO:0061061,GO:0065007,GO:0065008,GO:0070013,GO:0070570,GO:0070572,GO:0070887,GO:0071310,GO:0071375,GO:0071417,GO:0071495,GO:0071704,GO:0071840,GO:0071944,GO:0072331,GO:0072332,GO:0080090,GO:0080134,GO:0080135,GO:0090049,GO:0090050,GO:0090066,GO:0090087,GO:0090130,GO:0090132,GO:0090207,GO:0090209,GO:0090276,GO:0090278,GO:0090342,GO:0090344,GO:0097159,GO:0097190,GO:0097193,GO:0097367,GO:0097447,GO:0097458,GO:0098552,GO:0098562,GO:0099177,GO:0099568,GO:0120025,GO:0120035,GO:0120036,GO:0120038,GO:0140096,GO:1901214,GO:1901215,GO:1901265,GO:1901342,GO:1901363,GO:1901564,GO:1901652,GO:1901653,GO:1901698,GO:1901699,GO:1901700,GO:1901701,GO:1901981,GO:1902074,GO:1902531,GO:1902532,GO:1902533,GO:1903034,GO:1903036,GO:1903432,GO:1903530,GO:1903531,GO:1903670,GO:1903672,GO:1904018,GO:1904262,GO:1904263,GO:1904396,GO:1904397,GO:1905562,GO:1905564,GO:1905651,GO:1905653,GO:1905809,GO:1905952,GO:1905954,GO:2000026,GO:2000145,GO:2000147,GO:2000772,GO:2000773	COG0515	T	Serine/threonine protein kinase	SPS1		KOG0694@1|root,KOG0694@2759|Eukaryota,38B5Z@33154|Opisthokonta,3B948@33208|Metazoa,3CV9I@33213|Bilateria,4804Z@7711|Chordata,496JK@7742|Vertebrata,3J4QD@40674|Mammalia,35NA1@314146|Euarchontoglires	T	33208|Metazoa	8.9e-27	histone kinase activity (H3-T11 specific)	PKN1	GO:0000165,GO:0000166,GO:0000187,GO:0000278,GO:0000281,GO:0000910,GO:0001667,GO:0001700,GO:0001776,GO:0001782,GO:0001783,GO:0001932,GO:0001933,GO:0001934,GO:0002009,GO:0002165,GO:0002260,GO:0002376,GO:0002520,GO:0002634,GO:0002637,GO:0002682,GO:0002683,GO:0002694,GO:0002695,GO:0002697,GO:0002700,GO:0002819,GO:0002822,GO:0003008,GO:0003014,GO:0003674,GO:0003682,GO:0003712,GO:0003713,GO:0003824,GO:0004672,GO:0004674,GO:0004697,GO:0005080,GO:0005102,GO:0005488,GO:0005515,GO:0005524,GO:0005575,GO:0005622,GO:0005623,GO:0005634,GO:0005654,GO:0005737,GO:0005768,GO:0005829,GO:0005886,GO:0005938,GO:0006139,GO:0006325,GO:0006351,GO:0006355,GO:0006357,GO:0006464,GO:0006468,GO:0006469,GO:0006725,GO:0006793,GO:0006796,GO:0006807,GO:0006915,GO:0006928,GO:0006950,GO:0006970,GO:0006972,GO:0006996,GO:0007010,GO:0007049,GO:0007154,GO:0007165,GO:0007254,GO:0007257,GO:0007275,GO:0007391,GO:0007444,GO:0007472,GO:0007552,GO:0007560,GO:0008134,GO:0008144,GO:0008150,GO:0008152,GO:0008219,GO:0008285,GO:0009058,GO:0009059,GO:0009628,GO:0009653,GO:0009790,GO:0009791,GO:0009792,GO:0009886,GO:0009887,GO:0009888,GO:0009889,GO:0009891,GO:0009892,GO:0009893,GO:0009966,GO:0009967,GO:0009987,GO:0010467,GO:0010468,GO:0010556,GO:0010557,GO:0010562,GO:0010563,GO:0010564,GO:0010604,GO:0010605,GO:0010631,GO:0010646,GO:0010647,GO:0012501,GO:0012505,GO:0016020,GO:0016043,GO:0016070,GO:0016301,GO:0016310,GO:0016331,GO:0016477,GO:0016569,GO:0016570,GO:0016572,GO:0016740,GO:0016772,GO:0016773,GO:0017016,GO:0017048,GO:0017049,GO:0017076,GO:0018105,GO:0018107,GO:0018130,GO:0018193,GO:0018209,GO:0018210,GO:0019219,GO:0019220,GO:0019222,GO:0019438,GO:0019538,GO:0019899,GO:0019900,GO:0019901,GO:0022402,GO:0022603,GO:0023014,GO:0023051,GO:0023052,GO:0023056,GO:0030016,GO:0030017,GO:0030029,GO:0030036,GO:0030374,GO:0030496,GO:0030554,GO:0030888,GO:0030889,GO:0031098,GO:0031267,GO:0031323,GO:0031324,GO:0031325,GO:0031326,GO:0031328,GO:0031399,GO:0031400,GO:0031401,GO:0031410,GO:0031430,GO:0031532,GO:0031672,GO:0031974,GO:0031981,GO:0031982,GO:0032147,GO:0032153,GO:0032154,GO:0032155,GO:0032268,GO:0032269,GO:0032270,GO:0032465,GO:0032501,GO:0032502,GO:0032553,GO:0032555,GO:0032559,GO:0032774,GO:0032872,GO:0032874,GO:0032879,GO:0032944,GO:0032945,GO:0032954,GO:0032991,GO:0033554,GO:0033673,GO:0033674,GO:0034641,GO:0034645,GO:0034654,GO:0035173,GO:0035184,GO:0035220,GO:0035239,GO:0035257,GO:0035258,GO:0035295,GO:0035402,GO:0035405,GO:0035407,GO:0035556,GO:0035639,GO:0036094,GO:0036211,GO:0040011,GO:0040012,GO:0042127,GO:0042325,GO:0042326,GO:0042327,GO:0042393,GO:0042592,GO:0042826,GO:0043085,GO:0043086,GO:0043167,GO:0043168,GO:0043170,GO:0043226,GO:0043227,GO:0043228,GO:0043229,GO:0043231,GO:0043232,GO:0043233,GO:0043292,GO:0043405,GO:0043406,GO:0043408,GO:0043410,GO:0043412,GO:0043506,GO:0043507,GO:0043549,GO:0044092,GO:0044093,GO:0044237,GO:0044238,GO:0044249,GO:0044260,GO:0044267,GO:0044271,GO:0044422,GO:0044424,GO:0044425,GO:0044428,GO:0044444,GO:0044446,GO:0044448,GO:0044449,GO:0044459,GO:0044464,GO:0045177,GO:0045179,GO:0045859,GO:0045860,GO:0045935,GO:0045936,GO:0045937,GO:0046328,GO:0046330,GO:0046483,GO:0046777,GO:0048365,GO:0048513,GO:0048518,GO:0048519,GO:0048522,GO:0048523,GO:0048534,GO:0048536,GO:0048563,GO:0048569,GO:0048583,GO:0048584,GO:0048598,GO:0048707,GO:0048729,GO:0048731,GO:0048856,GO:0048870,GO:0048872,GO:0050670,GO:0050672,GO:0050681,GO:0050776,GO:0050789,GO:0050790,GO:0050793,GO:0050794,GO:0050864,GO:0050865,GO:0050866,GO:0050869,GO:0050896,GO:0051020,GO:0051171,GO:0051172,GO:0051173,GO:0051174,GO:0051179,GO:0051246,GO:0051247,GO:0051248,GO:0051249,GO:0051250,GO:0051252,GO:0051254,GO:0051270,GO:0051276,GO:0051301,GO:0051302,GO:0051338,GO:0051347,GO:0051348,GO:0051403,GO:0051427,GO:0051674,GO:0051716,GO:0051726,GO:0055120,GO:0060255,GO:0060429,GO:0060562,GO:0061041,GO:0061640,GO:0065007,GO:0065008,GO:0065009,GO:0070013,GO:0070227,GO:0070302,GO:0070304,GO:0070663,GO:0070664,GO:0071704,GO:0071840,GO:0071887,GO:0071900,GO:0071902,GO:0071944,GO:0080090,GO:0080134,GO:0080135,GO:0090130,GO:0090132,GO:0090303,GO:0090304,GO:0097159,GO:0097367,GO:0097659,GO:0097708,GO:0098590,GO:0099080,GO:0099081,GO:0099512,GO:0099568,GO:0099738,GO:0140096,GO:0140110,GO:1901265,GO:1901360,GO:1901362,GO:1901363,GO:1901564,GO:1901576,GO:1901648,GO:1902531,GO:1902533,GO:1902680,GO:1903034,GO:1903036,GO:1903047,GO:1903506,GO:1903508,GO:2000112,GO:2000145,GO:2001141	KOG0694					PF00069	3-103	3.1E-21	Protein kinase domain	PTHR24351	2.0E-27	RIBOSOMAL PROTEIN S6 KINASE				IPR000719|-	Protein kinase domain|-	GO:0004672|GO:0005524|GO:0006468	XP_004342441.1	1195	Capsaspora owczarzaki ATCC 30864	protein kinase C	103	93	42.718	2.79e-23	NP_002732.3	942	Homo sapiens	serine/threonine-protein kinase N1 isoform 2	102	94	50	1.01e-24	EP00074_Homo_sapiens_P032489	942	Homo sapiens	NP_002732.3 serine/threonine-protein kinase N1 isoform 2	102	94	50	2.14e-23	Q16512.2	942	Homo sapiens	RecName: Full=Serine/threonine-protein kinase N1; AltName: Full=Protease-activated kinase 1; Short=PAK-1; AltName: Full=Protein kinase C-like 1; AltName: Full=Protein kinase C-like PKN; AltName: Full=Protein kinase PKN-alpha; AltName: Full=Protein-kinase C-related kinase 1; AltName: Full=Serine-threonine protein kinase N	102	93.6	50	6.47e-24	XP_043540864.1	114	Chiloscyllium plagiosum	serine/threonine-protein kinase N2-like, partial	104	95.4	47.1	1.20e-23	XP_043540864.1	114	Chiloscyllium plagiosum	serine/threonine-protein kinase N2-like, partial	104	95.4	47.1	1.04e-22	MRDGHVKVSDFGLCKVIPGSAMDRRSARMKTVCGTPEYLAPEMLLKDSYTRAVDWWSVGVVLFCLLIGESPYGNGNDCYVMDNIGKVNLTPAKKLSKEANGFMRAVSA*
Mvib_g7381.t1	g7381.t1	NODE_1450_length_960_cov_29.5723	960	186					28KZ5@1|root,2QTG1@2759|Eukaryota,37IZT@33090|Viridiplantae,3GE2A@35493|Streptophyta,4JKHZ@91835|fabids	S	35493|Streptophyta	1e-46	Aminoacyl-tRNA editing domain	-	-	28KZ5																					PTHR30411	2.8E-38	UNCHARACTERIZED				-	-		XP_004363424.1	264	Capsaspora owczarzaki ATCC 30864	hypothetical protein CAOG_03696	186	92	41.398	2.01e-47	XP_054185593.1	207	Homo sapiens	probable DNA dC-_dU-editing enzyme APOBEC-3A isoform X1	68	33	29.412	2.2	EP00151_Rhizophagus_irregularis_P003785	229	Rhizophagus irregularis DAOM 181602=DAOM 197198	XP_025167829.1 hypothetical protein GLOIN_2v1486602	180	97	41.667	1.37e-45									XP_017972229.1	227	Theobroma cacao	PREDICTED: uncharacterized protein LOC18606284	177	94.6	45.2	1.28e-44	KAI8810270.1	228	Cladochytrium replicatum	YbaK/aminoacyl-tRNA synthetase-associated domain-containing protein	173	91.4	48	2.19e-46	MPDDVATVCTAARERLASRFYVKRVPSDYYDWPLERRRDILCAPSIHHLCKALVCHNTRYTESPNPTNDPLDSPYFVVVVQYTSKFTAEAVAALIRARQSTPRSRRDYNIRLIDEATSDELSGFTHNAVSPIGMRRADIPIIVAQPILQLKPAVLWLGAGHVDWKICLPIADFVQHWKCTVGDIN*
Mvib_g3130.t1	g3130.t1	NODE_1453_length_959_cov_30.8259	959	96					COG1156@1|root,KOG1351@2759|Eukaryota,38F6K@33154|Opisthokonta	C	33154|Opisthokonta	8.4e-47	ATP hydrolysis coupled proton transport	ATP6V1B1	GO:0000041,GO:0000166,GO:0000221,GO:0000322,GO:0000323,GO:0000324,GO:0000329,GO:0001503,GO:0001666,GO:0001726,GO:0003008,GO:0003674,GO:0003824,GO:0005215,GO:0005488,GO:0005524,GO:0005575,GO:0005622,GO:0005623,GO:0005737,GO:0005768,GO:0005769,GO:0005773,GO:0005774,GO:0005829,GO:0005886,GO:0005902,GO:0005903,GO:0006139,GO:0006163,GO:0006725,GO:0006753,GO:0006793,GO:0006796,GO:0006807,GO:0006810,GO:0006811,GO:0006812,GO:0006826,GO:0006873,GO:0006874,GO:0006875,GO:0006885,GO:0006914,GO:0006950,GO:0007035,GO:0007154,GO:0007155,GO:0007165,GO:0007166,GO:0007167,GO:0007169,GO:0007275,GO:0007423,GO:0007588,GO:0007600,GO:0007605,GO:0008021,GO:0008104,GO:0008144,GO:0008150,GO:0008152,GO:0008219,GO:0008286,GO:0008324,GO:0009056,GO:0009117,GO:0009123,GO:0009126,GO:0009141,GO:0009144,GO:0009150,GO:0009161,GO:0009167,GO:0009199,GO:0009205,GO:0009259,GO:0009405,GO:0009628,GO:0009653,GO:0009719,GO:0009725,GO:0009790,GO:0009887,GO:0009894,GO:0009987,GO:0010033,GO:0010243,GO:0010494,GO:0010506,GO:0010941,GO:0010942,GO:0012505,GO:0012506,GO:0015031,GO:0015075,GO:0015077,GO:0015078,GO:0015318,GO:0015399,GO:0015405,GO:0015672,GO:0015682,GO:0015833,GO:0015988,GO:0015991,GO:0016020,GO:0016021,GO:0016043,GO:0016241,GO:0016323,GO:0016324,GO:0016328,GO:0016462,GO:0016469,GO:0016471,GO:0016787,GO:0016817,GO:0016818,GO:0016887,GO:0017076,GO:0017111,GO:0017144,GO:0019222,GO:0019637,GO:0019693,GO:0019725,GO:0019829,GO:0019898,GO:0022603,GO:0022607,GO:0022610,GO:0022804,GO:0022853,GO:0022857,GO:0022890,GO:0023052,GO:0030001,GO:0030003,GO:0030004,GO:0030133,GO:0030554,GO:0030641,GO:0030658,GO:0030659,GO:0030672,GO:0031090,GO:0031224,GO:0031252,GO:0031312,GO:0031323,GO:0031329,GO:0031410,GO:0031982,GO:0032501,GO:0032502,GO:0032553,GO:0032555,GO:0032559,GO:0032868,GO:0032869,GO:0032870,GO:0032991,GO:0033036,GO:0033176,GO:0033178,GO:0033180,GO:0033181,GO:0033572,GO:0034220,GO:0034622,GO:0034641,GO:0035639,GO:0035770,GO:0036094,GO:0036293,GO:0036442,GO:0036464,GO:0042221,GO:0042470,GO:0042471,GO:0042472,GO:0042592,GO:0042623,GO:0042625,GO:0042626,GO:0042886,GO:0042995,GO:0043067,GO:0043068,GO:0043167,GO:0043168,GO:0043209,GO:0043226,GO:0043227,GO:0043228,GO:0043229,GO:0043231,GO:0043232,GO:0043248,GO:0043434,GO:0043492,GO:0043583,GO:0043933,GO:0044085,GO:0044232,GO:0044237,GO:0044238,GO:0044248,GO:0044281,GO:0044419,GO:0044422,GO:0044424,GO:0044425,GO:0044433,GO:0044437,GO:0044444,GO:0044446,GO:0044456,GO:0044459,GO:0044464,GO:0044769,GO:0044877,GO:0045177,GO:0045184,GO:0045202,GO:0045851,GO:0046034,GO:0046483,GO:0046961,GO:0048471,GO:0048513,GO:0048518,GO:0048522,GO:0048562,GO:0048568,GO:0048598,GO:0048731,GO:0048770,GO:0048839,GO:0048856,GO:0048878,GO:0050789,GO:0050793,GO:0050794,GO:0050801,GO:0050877,GO:0050896,GO:0050954,GO:0051128,GO:0051179,GO:0051234,GO:0051452,GO:0051453,GO:0051704,GO:0051716,GO:0055065,GO:0055067,GO:0055074,GO:0055080,GO:0055082,GO:0055085,GO:0055086,GO:0060142,GO:0061919,GO:0065003,GO:0065007,GO:0065008,GO:0070382,GO:0070482,GO:0070887,GO:0071310,GO:0071375,GO:0071417,GO:0071495,GO:0071702,GO:0071704,GO:0071705,GO:0071840,GO:0071944,GO:0072503,GO:0072507,GO:0072512,GO:0072521,GO:0090596,GO:0090662,GO:0097159,GO:0097367,GO:0097458,GO:0097708,GO:0098588,GO:0098590,GO:0098609,GO:0098655,GO:0098660,GO:0098662,GO:0098771,GO:0098793,GO:0098796,GO:0098797,GO:0098805,GO:0098850,GO:0098852,GO:0098858,GO:0098862,GO:0099131,GO:0099132,GO:0099501,GO:0099503,GO:0120025,GO:1901135,GO:1901265,GO:1901360,GO:1901363,GO:1901564,GO:1901652,GO:1901653,GO:1901698,GO:1901699,GO:1901700,GO:1901701,GO:1902600,GO:1902906,GO:1990816,GO:1990904	COG1156	C	Archaeal/vacuolar-type H+-ATPase subunit B/Vma2	NtpB	A/V-type ATP synthase	COG1156@1|root,KOG1351@2759|Eukaryota,38F6K@33154|Opisthokonta,3BBZN@33208|Metazoa,3CVY1@33213|Bilateria	C	33208|Metazoa	1.6e-45	ATP hydrolysis coupled proton transport	ATP6V1B2	GO:0000041,GO:0000166,GO:0000221,GO:0001666,GO:0001726,GO:0003674,GO:0003824,GO:0005215,GO:0005488,GO:0005524,GO:0005575,GO:0005622,GO:0005623,GO:0005737,GO:0005768,GO:0005769,GO:0005773,GO:0005774,GO:0005829,GO:0005886,GO:0005902,GO:0005903,GO:0006139,GO:0006163,GO:0006725,GO:0006753,GO:0006793,GO:0006796,GO:0006807,GO:0006810,GO:0006811,GO:0006812,GO:0006826,GO:0006873,GO:0006885,GO:0006950,GO:0007035,GO:0007154,GO:0007155,GO:0007165,GO:0007166,GO:0007167,GO:0007169,GO:0008104,GO:0008144,GO:0008150,GO:0008152,GO:0008219,GO:0008286,GO:0008324,GO:0009117,GO:0009123,GO:0009126,GO:0009141,GO:0009144,GO:0009150,GO:0009161,GO:0009167,GO:0009199,GO:0009205,GO:0009259,GO:0009628,GO:0009719,GO:0009725,GO:0009894,GO:0009987,GO:0010033,GO:0010243,GO:0010506,GO:0010941,GO:0010942,GO:0012505,GO:0015031,GO:0015075,GO:0015077,GO:0015078,GO:0015318,GO:0015399,GO:0015405,GO:0015672,GO:0015682,GO:0015833,GO:0015988,GO:0015991,GO:0016020,GO:0016021,GO:0016241,GO:0016462,GO:0016469,GO:0016471,GO:0016787,GO:0016817,GO:0016818,GO:0016887,GO:0017076,GO:0017111,GO:0017144,GO:0019222,GO:0019637,GO:0019693,GO:0019725,GO:0019829,GO:0022603,GO:0022610,GO:0022804,GO:0022853,GO:0022857,GO:0022890,GO:0023052,GO:0030001,GO:0030003,GO:0030004,GO:0030554,GO:0030641,GO:0031090,GO:0031224,GO:0031252,GO:0031323,GO:0031329,GO:0031410,GO:0031982,GO:0032553,GO:0032555,GO:0032559,GO:0032868,GO:0032869,GO:0032870,GO:0032991,GO:0033036,GO:0033176,GO:0033178,GO:0033180,GO:0033181,GO:0033572,GO:0034220,GO:0034641,GO:0035639,GO:0036094,GO:0036293,GO:0036442,GO:0042221,GO:0042470,GO:0042592,GO:0042623,GO:0042625,GO:0042626,GO:0042886,GO:0042995,GO:0043067,GO:0043068,GO:0043167,GO:0043168,GO:0043209,GO:0043226,GO:0043227,GO:0043229,GO:0043231,GO:0043434,GO:0043492,GO:0044237,GO:0044238,GO:0044281,GO:0044422,GO:0044424,GO:0044425,GO:0044437,GO:0044444,GO:0044446,GO:0044459,GO:0044464,GO:0044769,GO:0045184,GO:0045851,GO:0046034,GO:0046483,GO:0046961,GO:0048471,GO:0048518,GO:0048522,GO:0048770,GO:0048878,GO:0050789,GO:0050793,GO:0050794,GO:0050801,GO:0050896,GO:0051128,GO:0051179,GO:0051234,GO:0051452,GO:0051453,GO:0051716,GO:0055067,GO:0055080,GO:0055082,GO:0055085,GO:0055086,GO:0060142,GO:0065007,GO:0065008,GO:0070482,GO:0070887,GO:0071310,GO:0071375,GO:0071417,GO:0071495,GO:0071702,GO:0071704,GO:0071705,GO:0071944,GO:0072512,GO:0072521,GO:0090662,GO:0097159,GO:0097367,GO:0097708,GO:0098588,GO:0098609,GO:0098655,GO:0098660,GO:0098662,GO:0098771,GO:0098796,GO:0098797,GO:0098805,GO:0098858,GO:0098862,GO:0099131,GO:0099132,GO:0120025,GO:1901135,GO:1901265,GO:1901360,GO:1901363,GO:1901564,GO:1901652,GO:1901653,GO:1901698,GO:1901699,GO:1901700,GO:1901701,GO:1902600	COG1156	C	Archaeal/vacuolar-type H+-ATPase subunit B/Vma2	NtpB	A/V-type ATP synthase					PTHR43389	1.8E-38	V-TYPE PROTON ATPASE SUBUNIT B				IPR022879	V-type ATP synthase regulatory subunit B/beta	-	XP_011269951.1	505	Capsaspora owczarzaki ATCC 30864	vacuolar ATP synthase subunit B, variant	88	92	81.818	1.09e-47	NP_001684.2	511	Homo sapiens	V-type proton ATPase subunit B, brain isoform	90	94	71.111	7.23e-42	EP00120_Capsaspora_owczarzaki_P007770	505	Capsaspora owczarzaki ATCC 30864	XP_011269951.1 vacuolar ATP synthase subunit B, variant	88	92	81.818	3.93e-45	Q5R5V5.1	511	Pongo abelii	RecName: Full=V-type proton ATPase subunit B, brain isoform; Short=V-ATPase subunit B 2; AltName: Full=Vacuolar proton pump subunit B 2	90	93.8	71.1	1.40e-39	XP_011269951.1	505	Capsaspora owczarzaki ATCC 30864	vacuolar ATP synthase subunit B, variant	88	91.7	81.8	7.38e-42	OPL32936.1	124	Mytilus galloprovincialis	vacuolar h, partial	94	97.9	73.4	2.37e-41	QLYMNYAIGKDVQAMKAVVGEEALSPEDHLYLEFLEKFEKTFIAQGPYEARSIFDSLEVGWQLLRIFPKELLKRIPEKMLNQYYHRDTARGVDAE*
Mvib_g327.t1	g327.t1	NODE_1456_length_950_cov_28.9275	950	229	K00555	Transfer RNA biogenesis [BR:ko03016]	TRMT1, trm1	tRNA (guanine26-N2/guanine27-N2)-dimethyltransferase [EC:2.1.1.215 2.1.1.216]	COG1867@1|root,KOG1253@2759|Eukaryota	J	2759|Eukaryota	3.5e-69	tRNA (guanine-N2-)-methyltransferase activity	TRMT1	GO:0000049,GO:0001510,GO:0002940,GO:0003674,GO:0003676,GO:0003723,GO:0003824,GO:0004809,GO:0005488,GO:0005575,GO:0005622,GO:0005623,GO:0005634,GO:0005654,GO:0005737,GO:0005739,GO:0006139,GO:0006396,GO:0006399,GO:0006400,GO:0006725,GO:0006807,GO:0008033,GO:0008150,GO:0008152,GO:0008168,GO:0008170,GO:0008173,GO:0008175,GO:0008757,GO:0009451,GO:0009987,GO:0010467,GO:0016070,GO:0016423,GO:0016740,GO:0016741,GO:0030488,GO:0031974,GO:0031981,GO:0032259,GO:0034470,GO:0034641,GO:0034660,GO:0043167,GO:0043169,GO:0043170,GO:0043226,GO:0043227,GO:0043229,GO:0043231,GO:0043233,GO:0043412,GO:0043414,GO:0044237,GO:0044238,GO:0044260,GO:0044422,GO:0044424,GO:0044428,GO:0044444,GO:0044446,GO:0044464,GO:0046483,GO:0046872,GO:0070013,GO:0071704,GO:0090304,GO:0097159,GO:0140098,GO:0140101,GO:1901360,GO:1901363	COG1867	J	tRNA G26 N,N-dimethylase Trm1	TRM1	tRNA modification	COG1867@1|root,KOG1253@2759|Eukaryota,38I4E@33154|Opisthokonta,3BG0R@33208|Metazoa	J	33208|Metazoa	4.6e-64	tRNA methyltransferase 1 homolog (S. cerevisiae)	TRMT1	GO:0000049,GO:0001510,GO:0002940,GO:0003674,GO:0003676,GO:0003723,GO:0003824,GO:0004809,GO:0005488,GO:0005575,GO:0005622,GO:0005623,GO:0005634,GO:0005654,GO:0005737,GO:0005739,GO:0006139,GO:0006396,GO:0006399,GO:0006400,GO:0006725,GO:0006807,GO:0008033,GO:0008150,GO:0008152,GO:0008168,GO:0008170,GO:0008173,GO:0008175,GO:0008757,GO:0009451,GO:0009987,GO:0010467,GO:0016070,GO:0016423,GO:0016740,GO:0016741,GO:0030488,GO:0031974,GO:0031981,GO:0032259,GO:0034470,GO:0034641,GO:0034660,GO:0043167,GO:0043169,GO:0043170,GO:0043226,GO:0043227,GO:0043229,GO:0043231,GO:0043233,GO:0043412,GO:0043414,GO:0044237,GO:0044238,GO:0044260,GO:0044422,GO:0044424,GO:0044428,GO:0044444,GO:0044446,GO:0044464,GO:0046483,GO:0046872,GO:0070013,GO:0071704,GO:0090304,GO:0097159,GO:0140098,GO:0140101,GO:1901360,GO:1901363	COG1867	J	tRNA G26 N,N-dimethylase Trm1	TRM1	tRNA modification	PF02005	9-228	3.4E-66	N2,N2-dimethylguanosine tRNA methyltransferase	PTHR10631	8.3E-78	N 2 ,N 2 -DIMETHYLGUANOSINE TRNA METHYLTRANSFERASE				IPR002905|IPR002905	tRNA methyltransferase, Trm1|tRNA methyltransferase, Trm1	GO:0003723|GO:0004809|GO:0008033|GO:0003723|GO:0004809|GO:0008033	XP_004342670.2	641	Capsaspora owczarzaki ATCC 30864	TRMT1 protein	218	95	46.33	3.37e-57	NP_001338690.1	623	Homo sapiens	tRNA (guanine(26)-N(2))-dimethyltransferase isoform 3	220	96	46.818	7.18e-57	EP00040_Diaphanoeca_grandis_P030791	606		m.182775 g.182775 ORF g.182775 m.182775 type:complete len:606 (+) comp32132_c0_seq1:92-1909(+)	227	98	50.22	5.68e-73	Q3TX08.2	663	Mus musculus	RecName: Full=tRNA (guanine(26)-N(2))-dimethyltransferase; AltName: Full=tRNA 2,2-dimethylguanosine-26 methyltransferase; AltName: Full=tRNA(guanine-26,N(2)-N(2)) methyltransferase; AltName: Full=tRNA(m(2,2)G26)dimethyltransferase	220	96.1	47.3	3.81e-58	XP_005840250.1	465	Guillardia theta CCMP2712	hypothetical protein GUITHDRAFT_40201, partial	221	96.5	51.6	1.82e-64	XP_005840250.1	465	Guillardia theta CCMP2712	hypothetical protein GUITHDRAFT_40201, partial	221	96.5	51.6	1.58e-63	FFSLTGLIDTIVANDLCEDAVQAIERNVVYNGLSPTTQVIPSHNDANTLLHSYLNLVGPRQERPHVVDLDPYGTAAPFLDAAVQAVDEGGLLAVTCTDMAVLCGSHPEACFAKYGAVSLRSSHHHEQALRLILGCMDTVAARYKRYIVPLLALSIDFYARVFVRVYSSAAECKESGMKRATLYQCGNCSFHVMQPMMMRAESRAGNTKFAASHGPPVGTTCPECASRMR
Mvib_g1481.t1	g1481.t1	NODE_1460_length_945_cov_91.6196	945	314					2CN0T@1|root,2QT6K@2759|Eukaryota,38HU9@33154|Opisthokonta,3B99U@33208|Metazoa,3CUWU@33213|Bilateria	S	33208|Metazoa	6e-85	attachment of spindle microtubules to kinetochore involved in meiotic chromosome segregation	-	-	2CN0T					COG5022@1|root,KOG1217@1|root,KOG0161@2759|Eukaryota,KOG1217@2759|Eukaryota,39MQN@33154|Opisthokonta,3CPAR@33208|Metazoa,3E5FA@33213|Bilateria	Z	33208|Metazoa	1.5e-106	motor activity	-	-	COG5022									PTHR46104	8.8E-17	GENE 9195-RELATED-RELATED				-	-		XP_011270496.1	2143	Capsaspora owczarzaki ATCC 30864	hypothetical protein, variant	331	98	33.233	1.16e-26	NP_689966.2	993	Homo sapiens	signal peptide, CUB and EGF-like domain-containing protein 3 isoform 1 precursor	166	46	28.916	0.005	EP00004_Rigifila_ramosa_P012184	665		TRINITY_DN2623_c0_g1_i1.p1 TRINITY_DN2623_c0_g1~~TRINITY_DN2623_c0_g1_i1.p1 ORF type:internal len:666 (+),score=55.79 TRINITY_DN2623_c0_g1_i1:2-1996(+)	355	96	34.366	1.83e-32																									SFSPASATSCTTCPVANYCVGGIKTVCPNGRYQDATGQSACTLCPIQHSCTAGTKSPCEEGLHQPNTGQATCLACDPGHYCTGGVQQPCPTGHSCTGGAKTPCGAGLYQEQAAQSICLSCTVHHACADGVRTICASGTYTATAGQSICKQCKALNYCQAGKLTPCAAGTHQPSTGRSVCAACRANYFCVGGVETVCAEGKYTSTASQSVCVTCEATNFCSGGVKTQCAAGSYQESTGKSSCVNCPATYSCNAGVRTRCAAGTYQPGAGKDSCLPCAKGHKCLSGVQTACPATTSQGSASASTCPTCTAGSYSLN
Mvib_g6896.t1	g6896.t1	NODE_1461_length_943_cov_32.2374	943	138					COG5022@1|root,KOG0160@2759|Eukaryota,37I09@33090|Viridiplantae,3G847@35493|Streptophyta,3KYZ7@4447|Liliopsida,3I34X@38820|Poales	Z	35493|Streptophyta	4.3e-20	Belongs to the TRAFAC class myosin-kinesin ATPase superfamily. Myosin family	-	-	COG5022					COG5022@1|root,KOG0161@2759|Eukaryota,38B7G@33154|Opisthokonta,3BA4F@33208|Metazoa,3CRJ1@33213|Bilateria,487JS@7711|Chordata,48Z9F@7742|Vertebrata,49URH@7898|Actinopterygii	Z	33208|Metazoa	2.2e-13	Belongs to the TRAFAC class myosin-kinesin ATPase superfamily. Myosin family	MYO18A	GO:0000139,GO:0000166,GO:0002376,GO:0002682,GO:0002684,GO:0002694,GO:0002697,GO:0002699,GO:0002791,GO:0002793,GO:0003674,GO:0003676,GO:0003677,GO:0003774,GO:0003777,GO:0003779,GO:0003824,GO:0005488,GO:0005515,GO:0005524,GO:0005575,GO:0005622,GO:0005623,GO:0005737,GO:0005793,GO:0005794,GO:0005802,GO:0005856,GO:0005903,GO:0006139,GO:0006259,GO:0006725,GO:0006807,GO:0006810,GO:0006900,GO:0006928,GO:0006950,GO:0006952,GO:0006955,GO:0006996,GO:0007010,GO:0007017,GO:0007018,GO:0007030,GO:0007163,GO:0008017,GO:0008092,GO:0008144,GO:0008150,GO:0008152,GO:0009986,GO:0009987,GO:0010033,GO:0010256,GO:0010941,GO:0012505,GO:0015629,GO:0015631,GO:0016020,GO:0016043,GO:0016050,GO:0016192,GO:0016459,GO:0016462,GO:0016477,GO:0016787,GO:0016817,GO:0016818,GO:0016887,GO:0017076,GO:0017111,GO:0030010,GO:0030016,GO:0030017,GO:0030029,GO:0030036,GO:0030100,GO:0030139,GO:0030554,GO:0031032,GO:0031090,GO:0031410,GO:0031982,GO:0031984,GO:0032553,GO:0032555,GO:0032559,GO:0032879,GO:0032880,GO:0032991,GO:0034097,GO:0034341,GO:0034641,GO:0035639,GO:0036094,GO:0040011,GO:0042221,GO:0042623,GO:0042641,GO:0042981,GO:0043030,GO:0043066,GO:0043067,GO:0043069,GO:0043167,GO:0043168,GO:0043170,GO:0043226,GO:0043227,GO:0043228,GO:0043229,GO:0043231,GO:0043232,GO:0043292,GO:0043531,GO:0044237,GO:0044238,GO:0044260,GO:0044422,GO:0044424,GO:0044430,GO:0044431,GO:0044444,GO:0044446,GO:0044449,GO:0044464,GO:0044877,GO:0045087,GO:0045335,GO:0045807,GO:0046483,GO:0048193,GO:0048194,GO:0048518,GO:0048519,GO:0048522,GO:0048523,GO:0048870,GO:0050708,GO:0050714,GO:0050764,GO:0050766,GO:0050789,GO:0050794,GO:0050865,GO:0050896,GO:0051015,GO:0051046,GO:0051047,GO:0051049,GO:0051050,GO:0051128,GO:0051130,GO:0051179,GO:0051222,GO:0051223,GO:0051234,GO:0051674,GO:0051716,GO:0060548,GO:0060627,GO:0061024,GO:0065007,GO:0070201,GO:0070887,GO:0071310,GO:0071345,GO:0071346,GO:0071704,GO:0071840,GO:0090087,GO:0090161,GO:0090162,GO:0090164,GO:0090304,GO:0097159,GO:0097367,GO:0097708,GO:0098588,GO:0098791,GO:0098862,GO:0099080,GO:0099081,GO:0099512,GO:1901265,GO:1901360,GO:1901363,GO:1903027,GO:1903028,GO:1903530,GO:1903532,GO:1904951	COG5022					PF00063	6-118	2.0E-13	Myosin head (motor domain)	PTHR13140	6.8E-12	MYOSIN				IPR001609|-	Myosin head, motor domain|-	GO:0003774|GO:0005524|GO:0016459	XP_004343891.2	2061	Capsaspora owczarzaki ATCC 30864	myosin 10	123	86	31.707	7.01e-12	XP_016880610.1	2873	Homo sapiens	myosin XVB isoform X2	119	85	35.294	3.58e-10	EP00050_Salpingoeca_kvevrii_P012733	1371		m.24471 g.24471 ORF g.24471 m.24471 type:complete len:1371 (-) comp4280_c0_seq1:120-4232(-)	110	78	38.182	1.06e-11	P54696.3	1771	Dictyostelium discoideum	RecName: Full=Myosin-H heavy chain; AltName: Full=Myosin-5a	125	89.1	32	1.41e-09	XP_002296378.1	863	Thalassiosira pseudonana CCMP1335	predicted protein, partial	122	79	32	4.15e-09	XP_002296378.1	863	Thalassiosira pseudonana CCMP1335	predicted protein, partial	122	79	32	3.59e-08	HAIVANLALLTKVNDATVLHCVQQRYSSGNHFTWAGPQLLVAANPWQAPRYPFFSVEAALTFTVDASLRAPSVNEILSSAFRSVFNDKSPSIIVSGVQGSGKTETCKMISATLCSIADPVVGALVHLVCCCFSKITH*
Mvib_g1530.t1	g1530.t1	NODE_1464_length_938_cov_33.7563	938	94					COG1028@1|root,KOG1204@2759|Eukaryota,39P39@33154|Opisthokonta,3BIY7@33208|Metazoa,3CZEJ@33213|Bilateria,4859H@7711|Chordata	Q	33208|Metazoa	2.2e-12	sepiapterin reductase activity	SPR	GO:0000166,GO:0000902,GO:0000904,GO:0001505,GO:0003674,GO:0003824,GO:0004033,GO:0004757,GO:0005488,GO:0005515,GO:0005575,GO:0005622,GO:0005623,GO:0005634,GO:0005654,GO:0005737,GO:0005829,GO:0006066,GO:0006082,GO:0006520,GO:0006558,GO:0006584,GO:0006725,GO:0006729,GO:0006732,GO:0006807,GO:0006809,GO:0007275,GO:0007399,GO:0008150,GO:0008152,GO:0009058,GO:0009072,GO:0009108,GO:0009653,GO:0009712,GO:0009987,GO:0010033,GO:0016043,GO:0016491,GO:0016614,GO:0016616,GO:0017144,GO:0018130,GO:0018958,GO:0019222,GO:0019438,GO:0019751,GO:0019752,GO:0019889,GO:0022008,GO:0030154,GO:0030182,GO:0031974,GO:0031981,GO:0032501,GO:0032502,GO:0032768,GO:0032989,GO:0034311,GO:0034312,GO:0034641,GO:0036094,GO:0040008,GO:0040014,GO:0042133,GO:0042136,GO:0042221,GO:0042415,GO:0042417,GO:0042428,GO:0042430,GO:0042558,GO:0042559,GO:0042802,GO:0042803,GO:0043226,GO:0043227,GO:0043229,GO:0043231,GO:0043233,GO:0043436,GO:0044237,GO:0044238,GO:0044249,GO:0044271,GO:0044281,GO:0044283,GO:0044422,GO:0044424,GO:0044428,GO:0044444,GO:0044446,GO:0044464,GO:0046146,GO:0046165,GO:0046173,GO:0046209,GO:0046483,GO:0046983,GO:0048037,GO:0048468,GO:0048638,GO:0048666,GO:0048667,GO:0048699,GO:0048731,GO:0048856,GO:0048869,GO:0050661,GO:0050662,GO:0050789,GO:0050790,GO:0050793,GO:0050879,GO:0050881,GO:0050882,GO:0050896,GO:0050999,GO:0051186,GO:0051188,GO:0051239,GO:0051341,GO:0055114,GO:0065007,GO:0065008,GO:0065009,GO:0070013,GO:0071704,GO:0071840,GO:0072593,GO:0097159,GO:0097164,GO:1901160,GO:1901265,GO:1901360,GO:1901362,GO:1901363,GO:1901564,GO:1901566,GO:1901576,GO:1901605,GO:1901615,GO:1901617,GO:1902221,GO:1903409,GO:2001057	COG1028	I	NAD(P)-dependent dehydrogenase, short-chain alcohol dehydrogenase family	FabG	Fatty acid biosynthesis	COG1028@1|root,KOG1204@2759|Eukaryota,39P39@33154|Opisthokonta,3BIY7@33208|Metazoa,3CZEJ@33213|Bilateria,4859H@7711|Chordata	Q	33208|Metazoa	7.6e-13	sepiapterin reductase activity	SPR	GO:0000166,GO:0000902,GO:0000904,GO:0001505,GO:0003674,GO:0003824,GO:0004033,GO:0004757,GO:0005488,GO:0005515,GO:0005575,GO:0005622,GO:0005623,GO:0005634,GO:0005654,GO:0005737,GO:0005829,GO:0006066,GO:0006082,GO:0006520,GO:0006558,GO:0006584,GO:0006725,GO:0006729,GO:0006732,GO:0006807,GO:0006809,GO:0007275,GO:0007399,GO:0008150,GO:0008152,GO:0009058,GO:0009072,GO:0009108,GO:0009653,GO:0009712,GO:0009987,GO:0010033,GO:0016043,GO:0016491,GO:0016614,GO:0016616,GO:0017144,GO:0018130,GO:0018958,GO:0019222,GO:0019438,GO:0019751,GO:0019752,GO:0019889,GO:0022008,GO:0030154,GO:0030182,GO:0031974,GO:0031981,GO:0032501,GO:0032502,GO:0032768,GO:0032989,GO:0034311,GO:0034312,GO:0034641,GO:0036094,GO:0040008,GO:0040014,GO:0042133,GO:0042136,GO:0042221,GO:0042415,GO:0042417,GO:0042428,GO:0042430,GO:0042558,GO:0042559,GO:0042802,GO:0042803,GO:0043226,GO:0043227,GO:0043229,GO:0043231,GO:0043233,GO:0043436,GO:0044237,GO:0044238,GO:0044249,GO:0044271,GO:0044281,GO:0044283,GO:0044422,GO:0044424,GO:0044428,GO:0044444,GO:0044446,GO:0044464,GO:0046146,GO:0046165,GO:0046173,GO:0046209,GO:0046483,GO:0046983,GO:0048037,GO:0048468,GO:0048638,GO:0048666,GO:0048667,GO:0048699,GO:0048731,GO:0048856,GO:0048869,GO:0050661,GO:0050662,GO:0050789,GO:0050790,GO:0050793,GO:0050879,GO:0050881,GO:0050882,GO:0050896,GO:0050999,GO:0051186,GO:0051188,GO:0051239,GO:0051341,GO:0055114,GO:0065007,GO:0065008,GO:0065009,GO:0070013,GO:0071704,GO:0071840,GO:0072593,GO:0097159,GO:0097164,GO:1901160,GO:1901265,GO:1901360,GO:1901362,GO:1901363,GO:1901564,GO:1901566,GO:1901576,GO:1901605,GO:1901615,GO:1901617,GO:1902221,GO:1903409,GO:2001057	COG1028	I	NAD(P)-dependent dehydrogenase, short-chain alcohol dehydrogenase family	FabG	Fatty acid biosynthesis	PF00106	3-83	3.0E-7	short chain dehydrogenase	PTHR44085	4.2E-12	SEPIAPTERIN REDUCTASE				-|IPR002347	-|Short-chain dehydrogenase/reductase SDR	-	XP_004348924.1	252	Capsaspora owczarzaki ATCC 30864	sepiapterin reductase	84	88	39.286	9.26e-06	NP_001304978.1	318	Homo sapiens	epidermal retinol dehydrogenase 2 isoform 1	52	55	38.462	0.011	EP00058_Branchiostoma_floridae_P023404	269	Branchiostoma floridae	XP_002608894.1 hypothetical protein BRAFLDRAFT_59538	72	77	48.611	1.37e-08	P35270.1	261	Homo sapiens	RecName: Full=Sepiapterin reductase; Short=SPR	89	93.6	37.1	8.64e-04	XP_035674319.1	267	Branchiostoma floridae	sepiapterin reductase-like isoform X2	77	81.9	46.8	1.71e-06	MDJ0657502.1	660	Xanthomonadales bacterium	SDR family oxidoreductase	82	87.2	43.9	1.29e-07	MSVVVVTGGSRGFGRSTAVKLASSAALVPKGSLMVLVGRNVEMLEETCQLVRQAVSEQQLTLATVVGDLGDISHLDSLIDEILKVGLAKKPPL*
Mvib_g2354.t1	g2354.t1	NODE_1466_length_937_cov_48.7343	937	311					2CN0T@1|root,2QT6K@2759|Eukaryota,38HU9@33154|Opisthokonta,3B99U@33208|Metazoa	S	33208|Metazoa	1.3e-141	attachment of spindle microtubules to kinetochore involved in meiotic chromosome segregation	-	-	2CN0T					KOG1217@1|root,KOG1217@2759|Eukaryota,38DMI@33154|Opisthokonta,3BGS5@33208|Metazoa	T	33208|Metazoa	1.7e-29	Putative ephrin-receptor like	-	-	KOG1217									PTHR46967	2.7E-22	INSULIN-LIKE GROWTH FACTOR BINDING PROTEIN,N-TERMINAL				-	-		XP_011270496.1	2143	Capsaspora owczarzaki ATCC 30864	hypothetical protein, variant	327	97	31.804	2.66e-25	XP_011540127.1	1004	Homo sapiens	endosome/lysosome-associated apoptosis and autophagy regulator 1 isoform X1	166	51	29.518	0.003	EP00654_Saprolegnia_diclina_P004516	5319	Saprolegnia diclina VS20	XP_008608199.1 hypothetical protein SDRG_04309	396	95	27.02	2.22e-30																									GGSRSRCDAGDHQPLTGKTSCSPCPIGSYCTGNGAVAAVCSEGQFTETTGESTCATCPTSYFCTSGIKTVCAQGEYTNTTGNAACTECEARYYCSAGSVNICAEGEYQPLTGKSSCNTCLVGHYCSGGVLVACSAGTYQHDEGQTGCLVCNAKHYCANGQQYPCEPGTYQPSTGQVTCLTCNQYNFCTGGVQTVCAQGDYQLLAGKASCDECETDYACSNGQRTLCANGTYTDTAGQSACSDCKVAHFCKNGGIEVCPPGFYTVVTGQSSCQPCPVGSSCNAGIITVCPEGQYQSLQGQSTCETCPAGSSC
Mvib_g2214.t1	g2214.t1	NODE_1471_length_929_cov_95.2317	929	309					KOG1217@1|root,KOG1217@2759|Eukaryota,38BUP@33154|Opisthokonta,3BAFT@33208|Metazoa,3CRZB@33213|Bilateria	T	33208|Metazoa	0	negative regulation of growth rate	-	-	KOG1217					KOG1216@1|root,KOG1217@1|root,KOG1216@2759|Eukaryota,KOG1217@2759|Eukaryota,3ATCV@33154|Opisthokonta,3C49M@33208|Metazoa,3DE0Z@33213|Bilateria,48HCP@7711|Chordata	T	33208|Metazoa	3.1e-124	Domain abundant in complement control proteins; SUSHI repeat; short complement-like repeat (SCR)	svep1	-	KOG1216					PF00008|PF00008|PF00008|PF00008|PF00008|PF00008|PF00008|PF00008	17-45|55-84|93-122|131-160|169-198|207-235|245-273|283-309	1.2E-8|1.2E-6|1.5E-8|2.4E-9|6.8E-8|7.3E-7|1.4E-7|1.9E-8	EGF-like domain|EGF-like domain|EGF-like domain|EGF-like domain|EGF-like domain|EGF-like domain|EGF-like domain|EGF-like domain	PTHR12916	1.9E-139	CYTOCHROME C OXIDASE POLYPEPTIDE VIC-2				IPR000742|IPR000742|IPR000742|IPR000742|IPR000742|IPR000742|IPR000742|IPR000742|-	EGF-like domain|EGF-like domain|EGF-like domain|EGF-like domain|EGF-like domain|EGF-like domain|EGF-like domain|EGF-like domain|-	-|-|-|-|-|-|-|-	XP_004365207.1	1654	Capsaspora owczarzaki ATCC 30864	hypothetical protein CAOG_00336	172	50	35.465	9.84e-12	XP_011517019.2	2314	Homo sapiens	neurogenic locus notch homolog protein 1 isoform X1	303	97	49.175	2.82e-88	EP00057_Strongylocentrotus_purpuratus_P024229	514	Strongylocentrotus purpuratus	XP_011678703.1 PREDICTED: fibropellin-1, partial	302	98	58.94	7.02e-115	Q26627.1	1450	Strongylocentrotus purpuratus	RecName: Full=Sperm receptor for egg jelly; Short=suREJ; Flags: Precursor	46	14.9	45.7	1.99e-04	XP_052713224.1	597	Crassostrea angulata	von Willebrand factor A domain-containing protein 2-like	43	13.9	58.1	6.99e-07	XP_052713224.1	597	Crassostrea angulata	von Willebrand factor A domain-containing protein 2-like	43	13.9	58.1	6.06e-06	SKSYGPSSTCHNTVNECASNPCQHGATCVDGVNGFDCNCAAGYAGTLCATNINECASNPCVNGGACSDGVNSFTCTCVPGYNGATCANNINECSPNPCLNGGVCTDGINSFTCACAIGYNGATCANNIDDCSPNPCQNGGACTDGVNSYTCACAPGYDGVTCANDINECASTPCENGATCSDLVNGFSCACVAGYHGAQCETDKDECGSSPCENRGACVDTVNGYTCNCVAGYNGVTCGTNIDECASSPCQNAGSCSDGIDSYTCDCPAGYDDAQCQNNIDDCASNPCENGATCLDGVTSYTCDCAAGY
Mvib_g6313.t1	g6313.t1	NODE_1472_length_927_cov_125.674	927	295					2D5X5@1|root,2T005@2759|Eukaryota	S	2759|Eukaryota	6.1e-15	C-type lectin (CTL) or carbohydrate-recognition domain (CRD)	-	-	2D5X5					KOG1217@1|root,KOG1217@2759|Eukaryota,38HR3@33154|Opisthokonta,3BJUZ@33208|Metazoa,3CXYZ@33213|Bilateria,482UB@7711|Chordata,490U7@7742|Vertebrata,49TGS@7898|Actinopterygii	T	33208|Metazoa	5.2e-22	Delta-like 2 homolog (Drosophila)	DLK2	GO:0003674,GO:0005488,GO:0005509,GO:0005515,GO:0005575,GO:0008150,GO:0008593,GO:0009966,GO:0009968,GO:0010646,GO:0010648,GO:0016020,GO:0016021,GO:0023051,GO:0023057,GO:0031224,GO:0042802,GO:0042803,GO:0043167,GO:0043169,GO:0044425,GO:0045595,GO:0045598,GO:0045746,GO:0046872,GO:0046983,GO:0048519,GO:0048523,GO:0048583,GO:0048585,GO:0050789,GO:0050793,GO:0050794,GO:0065007	KOG1217					PF00008	48-77	1.1E-7	EGF-like domain	PTHR24049	4.5E-9	CRUMBS FAMILY MEMBER				-|IPR000742	-|EGF-like domain	-	XP_004365538.1	1566	Capsaspora owczarzaki ATCC 30864	hypothetical protein CAOG_00667	90	26	32.222	0.001	NP_004376.2	3396	Homo sapiens	versican core protein isoform 1 precursor	36	12	52.778	9.50e-07	EP00067_Danio_rerio_P011616	2468	Danio rerio	NP_571624.2 neurogenic locus notch homolog protein 3 precursor	43	15	58.14	1.61e-07	P22457.2	447	Bos taurus	RecName: Full=Coagulation factor VII; AltName: Full=Serum prothrombin conversion accelerator; Contains: RecName: Full=Factor VII light chain; Contains: RecName: Full=Factor VII heavy chain; Flags: Precursor	37	12.5	59.5	4.22e-05	XP_030845897.1	2254	Strongylocentrotus purpuratus	uncharacterized protein LOC115925961	35	11.9	74.3	5.98e-06	XP_030845897.1	2254	Strongylocentrotus purpuratus	uncharacterized protein LOC115925961	35	11.9	74.3	5.18e-05	MRVNGDGAAGSVVDMTSALSWSSAPSNGVVSNVPSSGVSLITIGGDECASSPCQNGATCVDLGVSFECTCAGGFIGRVCESVGLSVSTAFVSSSLPETPGTQVAVGEVVTLETTITVPAGGSFVDVSALIDSALSGTAGTGLTGAGLVSVTFDAGVSSTNGGSLSALEAGGNVASGSAFALDLGTVENVGAGAASITIVYTAIVTAPTPSATTATIFDATEVTYTGGTSGVTNGAEMTLVSPVLGLDTVVEGNVVNVMNVNDVFNVTFVVHHEANSNSTAFLADWSFAVPDEFDL
Mvib_g10908.t1	g10908.t1	NODE_1474_length_925_cov_23.3946	925	307					28H73@1|root,2QPJU@2759|Eukaryota,37NCW@33090|Viridiplantae,3G9W6@35493|Streptophyta,3HNM9@3699|Brassicales	O	35493|Streptophyta	2.4e-47	Modified RING finger domain	-	GO:0003674,GO:0003824,GO:0004842,GO:0005102,GO:0005488,GO:0005515,GO:0005575,GO:0005622,GO:0005623,GO:0005634,GO:0005737,GO:0006464,GO:0006807,GO:0008150,GO:0008152,GO:0009987,GO:0016567,GO:0016740,GO:0019538,GO:0019787,GO:0032446,GO:0033612,GO:0036211,GO:0043170,GO:0043226,GO:0043227,GO:0043229,GO:0043231,GO:0043412,GO:0044237,GO:0044238,GO:0044260,GO:0044267,GO:0044424,GO:0044464,GO:0070647,GO:0070696,GO:0071704,GO:0140096,GO:1901564	28H73					COG0666@1|root,KOG4177@2759|Eukaryota,38BWI@33154|Opisthokonta,3BAC9@33208|Metazoa	M	33208|Metazoa	3.2e-33	Armadillo/beta-catenin-like repeats	ANKAR	GO:0005575,GO:0005622,GO:0005623,GO:0005634,GO:0005737,GO:0016020,GO:0016021,GO:0031224,GO:0043226,GO:0043227,GO:0043229,GO:0043231,GO:0044424,GO:0044425,GO:0044464	COG0666	T	Ankyrin repeat	ANKYR		PF00514|PF00514|PF00514|PF00514|PF00514|PF00514|PF00514	6-45|47-87|88-127|129-168|170-209|211-251|252-291	3.3E-8|1.5E-8|4.1E-8|7.6E-11|7.1E-6|9.8E-9|4.8E-8	Armadillo/beta-catenin-like repeat|Armadillo/beta-catenin-like repeat|Armadillo/beta-catenin-like repeat|Armadillo/beta-catenin-like repeat|Armadillo/beta-catenin-like repeat|Armadillo/beta-catenin-like repeat|Armadillo/beta-catenin-like repeat	PTHR23315	4.4E-83	U BOX DOMAIN-CONTAINING				-|IPR000225|IPR000225|IPR000225|IPR000225|IPR000225|IPR000225|IPR000225	-|Armadillo|Armadillo|Armadillo|Armadillo|Armadillo|Armadillo|Armadillo	GO:0005515|GO:0005515|GO:0005515|GO:0005515|GO:0005515|GO:0005515|GO:0005515	XP_004347961.1	626	Capsaspora owczarzaki ATCC 30864	hypothetical protein CAOG_04136	287	88	27.875	7.34e-13	NP_001276950.1	612	Homo sapiens	outer dynein arm-docking complex subunit 2 isoform 2	310	99	24.839	4.26e-14	EP00323_Chrysochromulina_tobinii_P014916	538	Chrysochromulina sp. CCMP291	KOO35698.1 hypothetical protein Ctob_016172, partial	306	99	58.17	9.68e-108									XP_009036867.1	134	Aureococcus anophagefferens	hypothetical protein AURANDRAFT_7127, partial	35	11.4	71.4	6.63e-07	XP_009036867.1	134	Aureococcus anophagefferens	hypothetical protein AURANDRAFT_7127, partial	35	11.4	71.4	5.74e-06	RSLARNNDNQVAIARAGAIEPLIDVLRSGTDSAKEKAAGALRNLAVNNDNKMAIAHAGAIEPLIDVLRSGTDTAKEQAAGALRSLARNDDNKVTIAHAGATGPLIDVLRSGTDSAKENAAGALWNLAINNDNKVIVAHAGAIEPLISLLHSGTDSAKENAAGALWNLAVNNDNKVTIACAGAIGPLIAALHSGTDSAKEYAAGALRNLAVNNDNKVTIAHAGAIEPLIDVLRSGTDTAKEKAAGALRNLARNNDNKVTIARASAIGPLIDVLRSGTDSAKENAAGALWNLAVNNDNKVTIACAGAIG
Mvib_g5415.t1	g5415.t1	NODE_1476_length_924_cov_22.5534	924	171					COG5074@1|root,KOG0810@2759|Eukaryota,38EQZ@33154|Opisthokonta,3BCMC@33208|Metazoa,3CRNH@33213|Bilateria,41WN5@6656|Arthropoda	U	33208|Metazoa	4.6e-32	Belongs to the syntaxin family	STX1A	GO:0000149,GO:0000278,GO:0000281,GO:0000910,GO:0001505,GO:0001956,GO:0002791,GO:0003674,GO:0005102,GO:0005198,GO:0005246,GO:0005484,GO:0005488,GO:0005515,GO:0005575,GO:0005576,GO:0005622,GO:0005623,GO:0005634,GO:0005635,GO:0005652,GO:0005654,GO:0005737,GO:0005813,GO:0005815,GO:0005819,GO:0005829,GO:0005856,GO:0005886,GO:0005887,GO:0006810,GO:0006836,GO:0006886,GO:0006887,GO:0006904,GO:0006906,GO:0006996,GO:0007049,GO:0007154,GO:0007165,GO:0007166,GO:0007167,GO:0007169,GO:0007267,GO:0007268,GO:0007269,GO:0007271,GO:0007274,GO:0007275,GO:0007317,GO:0007349,GO:0007399,GO:0007444,GO:0007482,GO:0008021,GO:0008076,GO:0008092,GO:0008104,GO:0008150,GO:0008200,GO:0008286,GO:0009628,GO:0009629,GO:0009653,GO:0009719,GO:0009725,GO:0009888,GO:0009966,GO:0009967,GO:0009987,GO:0010033,GO:0010243,GO:0010468,GO:0010646,GO:0010647,GO:0010701,GO:0010721,GO:0010807,GO:0010817,GO:0010975,GO:0010977,GO:0012505,GO:0012506,GO:0014061,GO:0014069,GO:0015031,GO:0015629,GO:0015630,GO:0015833,GO:0016020,GO:0016021,GO:0016043,GO:0016050,GO:0016079,GO:0016081,GO:0016192,GO:0016247,GO:0016248,GO:0016323,GO:0017022,GO:0017081,GO:0017156,GO:0017157,GO:0017158,GO:0019221,GO:0019222,GO:0019722,GO:0019855,GO:0019869,GO:0019899,GO:0019900,GO:0019901,GO:0019904,GO:0019932,GO:0022008,GO:0022402,GO:0022406,GO:0022607,GO:0023051,GO:0023052,GO:0023056,GO:0023061,GO:0030054,GO:0030100,GO:0030133,GO:0030141,GO:0030154,GO:0030424,GO:0030425,GO:0030658,GO:0030659,GO:0030672,GO:0030674,GO:0031090,GO:0031201,GO:0031224,GO:0031226,GO:0031344,GO:0031345,GO:0031410,GO:0031503,GO:0031629,GO:0031644,GO:0031646,GO:0031965,GO:0031967,GO:0031974,GO:0031975,GO:0031981,GO:0031982,GO:0032028,GO:0032036,GO:0032279,GO:0032386,GO:0032501,GO:0032502,GO:0032594,GO:0032868,GO:0032869,GO:0032870,GO:0032879,GO:0032880,GO:0032940,GO:0032991,GO:0033036,GO:0033267,GO:0033605,GO:0034097,GO:0034399,GO:0034613,GO:0034622,GO:0034702,GO:0034703,GO:0034705,GO:0035216,GO:0035295,GO:0035418,GO:0035493,GO:0035556,GO:0036477,GO:0040008,GO:0040011,GO:0040014,GO:0042221,GO:0042302,GO:0042391,GO:0042641,GO:0042734,GO:0042886,GO:0042995,GO:0043005,GO:0043008,GO:0043025,GO:0043195,GO:0043226,GO:0043227,GO:0043228,GO:0043229,GO:0043231,GO:0043232,GO:0043233,GO:0043254,GO:0043434,GO:0043679,GO:0043900,GO:0043933,GO:0044057,GO:0044085,GO:0044087,GO:0044297,GO:0044306,GO:0044325,GO:0044422,GO:0044424,GO:0044425,GO:0044428,GO:0044430,GO:0044433,GO:0044444,GO:0044446,GO:0044456,GO:0044459,GO:0044463,GO:0044464,GO:0045026,GO:0045055,GO:0045184,GO:0045202,GO:0045595,GO:0045596,GO:0045664,GO:0045665,GO:0045806,GO:0045921,GO:0045956,GO:0045995,GO:0046883,GO:0046903,GO:0046907,GO:0046928,GO:0046982,GO:0046983,GO:0047485,GO:0048278,GO:0048284,GO:0048306,GO:0048489,GO:0048513,GO:0048518,GO:0048519,GO:0048522,GO:0048523,GO:0048548,GO:0048550,GO:0048583,GO:0048584,GO:0048638,GO:0048646,GO:0048699,GO:0048731,GO:0048736,GO:0048737,GO:0048786,GO:0048787,GO:0048791,GO:0048856,GO:0048869,GO:0050433,GO:0050708,GO:0050767,GO:0050768,GO:0050789,GO:0050793,GO:0050794,GO:0050796,GO:0050803,GO:0050804,GO:0050806,GO:0050896,GO:0051046,GO:0051047,GO:0051049,GO:0051050,GO:0051051,GO:0051087,GO:0051093,GO:0051128,GO:0051129,GO:0051179,GO:0051223,GO:0051234,GO:0051239,GO:0051240,GO:0051241,GO:0051301,GO:0051588,GO:0051590,GO:0051640,GO:0051641,GO:0051648,GO:0051649,GO:0051650,GO:0051656,GO:0051668,GO:0051716,GO:0051952,GO:0051954,GO:0051960,GO:0051961,GO:0060025,GO:0060090,GO:0060255,GO:0060281,GO:0060284,GO:0060341,GO:0060429,GO:0060627,GO:0061024,GO:0061025,GO:0061640,GO:0061669,GO:0065003,GO:0065007,GO:0065008,GO:0065009,GO:0070013,GO:0070032,GO:0070033,GO:0070044,GO:0070201,GO:0070382,GO:0070727,GO:0070887,GO:0071310,GO:0071345,GO:0071375,GO:0071417,GO:0071495,GO:0071702,GO:0071705,GO:0071840,GO:0071944,GO:0072657,GO:0090087,GO:0090150,GO:0090174,GO:0090276,GO:0097060,GO:0097120,GO:0097447,GO:0097458,GO:0097479,GO:0097480,GO:0097708,GO:0098588,GO:0098590,GO:0098693,GO:0098772,GO:0098793,GO:0098794,GO:0098796,GO:0098797,GO:0098805,GO:0098814,GO:0098815,GO:0098876,GO:0098877,GO:0098881,GO:0098889,GO:0098916,GO:0098967,GO:0098969,GO:0098984,GO:0099003,GO:0099056,GO:0099072,GO:0099106,GO:0099177,GO:0099240,GO:0099500,GO:0099501,GO:0099503,GO:0099504,GO:0099536,GO:0099537,GO:0099572,GO:0099632,GO:0099637,GO:0099643,GO:0099699,GO:0120025,GO:0120035,GO:0120038,GO:0140029,GO:0140056,GO:0150003,GO:0150034,GO:1901652,GO:1901653,GO:1901698,GO:1901699,GO:1901700,GO:1901701,GO:1902495,GO:1902803,GO:1902875,GO:1903047,GO:1903305,GO:1903307,GO:1903421,GO:1903422,GO:1903429,GO:1903530,GO:1903532,GO:1903539,GO:1903540,GO:1904048,GO:1904050,GO:1904580,GO:1905301,GO:1905302,GO:1905879,GO:1990351,GO:1990778,GO:2000026,GO:2000241,GO:2000300,GO:2000463	COG5074					COG5074@1|root,KOG0810@2759|Eukaryota,38EQZ@33154|Opisthokonta,3BCMC@33208|Metazoa,3CRNH@33213|Bilateria,41WN5@6656|Arthropoda	U	33208|Metazoa	6.5e-33	Belongs to the syntaxin family	STX1A	GO:0000149,GO:0000278,GO:0000281,GO:0000910,GO:0001505,GO:0001956,GO:0002791,GO:0003674,GO:0005102,GO:0005198,GO:0005246,GO:0005484,GO:0005488,GO:0005515,GO:0005575,GO:0005576,GO:0005622,GO:0005623,GO:0005634,GO:0005635,GO:0005652,GO:0005654,GO:0005737,GO:0005813,GO:0005815,GO:0005819,GO:0005829,GO:0005856,GO:0005886,GO:0005887,GO:0006810,GO:0006836,GO:0006886,GO:0006887,GO:0006904,GO:0006906,GO:0006996,GO:0007049,GO:0007154,GO:0007165,GO:0007166,GO:0007167,GO:0007169,GO:0007267,GO:0007268,GO:0007269,GO:0007271,GO:0007274,GO:0007275,GO:0007317,GO:0007349,GO:0007399,GO:0007444,GO:0007482,GO:0008021,GO:0008076,GO:0008092,GO:0008104,GO:0008150,GO:0008200,GO:0008286,GO:0009628,GO:0009629,GO:0009653,GO:0009719,GO:0009725,GO:0009888,GO:0009966,GO:0009967,GO:0009987,GO:0010033,GO:0010243,GO:0010468,GO:0010646,GO:0010647,GO:0010701,GO:0010721,GO:0010807,GO:0010817,GO:0010975,GO:0010977,GO:0012505,GO:0012506,GO:0014061,GO:0014069,GO:0015031,GO:0015629,GO:0015630,GO:0015833,GO:0016020,GO:0016021,GO:0016043,GO:0016050,GO:0016079,GO:0016081,GO:0016192,GO:0016247,GO:0016248,GO:0016323,GO:0017022,GO:0017081,GO:0017156,GO:0017157,GO:0017158,GO:0019221,GO:0019222,GO:0019722,GO:0019855,GO:0019869,GO:0019899,GO:0019900,GO:0019901,GO:0019904,GO:0019932,GO:0022008,GO:0022402,GO:0022406,GO:0022607,GO:0023051,GO:0023052,GO:0023056,GO:0023061,GO:0030054,GO:0030100,GO:0030133,GO:0030141,GO:0030154,GO:0030424,GO:0030425,GO:0030658,GO:0030659,GO:0030672,GO:0030674,GO:0031090,GO:0031201,GO:0031224,GO:0031226,GO:0031344,GO:0031345,GO:0031410,GO:0031503,GO:0031629,GO:0031644,GO:0031646,GO:0031965,GO:0031967,GO:0031974,GO:0031975,GO:0031981,GO:0031982,GO:0032028,GO:0032036,GO:0032279,GO:0032386,GO:0032501,GO:0032502,GO:0032594,GO:0032868,GO:0032869,GO:0032870,GO:0032879,GO:0032880,GO:0032940,GO:0032991,GO:0033036,GO:0033267,GO:0033605,GO:0034097,GO:0034399,GO:0034613,GO:0034622,GO:0034702,GO:0034703,GO:0034705,GO:0035216,GO:0035295,GO:0035418,GO:0035493,GO:0035556,GO:0036477,GO:0040008,GO:0040011,GO:0040014,GO:0042221,GO:0042302,GO:0042391,GO:0042641,GO:0042734,GO:0042886,GO:0042995,GO:0043005,GO:0043008,GO:0043025,GO:0043195,GO:0043226,GO:0043227,GO:0043228,GO:0043229,GO:0043231,GO:0043232,GO:0043233,GO:0043254,GO:0043434,GO:0043679,GO:0043900,GO:0043933,GO:0044057,GO:0044085,GO:0044087,GO:0044297,GO:0044306,GO:0044325,GO:0044422,GO:0044424,GO:0044425,GO:0044428,GO:0044430,GO:0044433,GO:0044444,GO:0044446,GO:0044456,GO:0044459,GO:0044463,GO:0044464,GO:0045026,GO:0045055,GO:0045184,GO:0045202,GO:0045595,GO:0045596,GO:0045664,GO:0045665,GO:0045806,GO:0045921,GO:0045956,GO:0045995,GO:0046883,GO:0046903,GO:0046907,GO:0046928,GO:0046982,GO:0046983,GO:0047485,GO:0048278,GO:0048284,GO:0048306,GO:0048489,GO:0048513,GO:0048518,GO:0048519,GO:0048522,GO:0048523,GO:0048548,GO:0048550,GO:0048583,GO:0048584,GO:0048638,GO:0048646,GO:0048699,GO:0048731,GO:0048736,GO:0048737,GO:0048786,GO:0048787,GO:0048791,GO:0048856,GO:0048869,GO:0050433,GO:0050708,GO:0050767,GO:0050768,GO:0050789,GO:0050793,GO:0050794,GO:0050796,GO:0050803,GO:0050804,GO:0050806,GO:0050896,GO:0051046,GO:0051047,GO:0051049,GO:0051050,GO:0051051,GO:0051087,GO:0051093,GO:0051128,GO:0051129,GO:0051179,GO:0051223,GO:0051234,GO:0051239,GO:0051240,GO:0051241,GO:0051301,GO:0051588,GO:0051590,GO:0051640,GO:0051641,GO:0051648,GO:0051649,GO:0051650,GO:0051656,GO:0051668,GO:0051716,GO:0051952,GO:0051954,GO:0051960,GO:0051961,GO:0060025,GO:0060090,GO:0060255,GO:0060281,GO:0060284,GO:0060341,GO:0060429,GO:0060627,GO:0061024,GO:0061025,GO:0061640,GO:0061669,GO:0065003,GO:0065007,GO:0065008,GO:0065009,GO:0070013,GO:0070032,GO:0070033,GO:0070044,GO:0070201,GO:0070382,GO:0070727,GO:0070887,GO:0071310,GO:0071345,GO:0071375,GO:0071417,GO:0071495,GO:0071702,GO:0071705,GO:0071840,GO:0071944,GO:0072657,GO:0090087,GO:0090150,GO:0090174,GO:0090276,GO:0097060,GO:0097120,GO:0097447,GO:0097458,GO:0097479,GO:0097480,GO:0097708,GO:0098588,GO:0098590,GO:0098693,GO:0098772,GO:0098793,GO:0098794,GO:0098796,GO:0098797,GO:0098805,GO:0098814,GO:0098815,GO:0098876,GO:0098877,GO:0098881,GO:0098889,GO:0098916,GO:0098967,GO:0098969,GO:0098984,GO:0099003,GO:0099056,GO:0099072,GO:0099106,GO:0099177,GO:0099240,GO:0099500,GO:0099501,GO:0099503,GO:0099504,GO:0099536,GO:0099537,GO:0099572,GO:0099632,GO:0099637,GO:0099643,GO:0099699,GO:0120025,GO:0120035,GO:0120038,GO:0140029,GO:0140056,GO:0150003,GO:0150034,GO:1901652,GO:1901653,GO:1901698,GO:1901699,GO:1901700,GO:1901701,GO:1902495,GO:1902803,GO:1902875,GO:1903047,GO:1903305,GO:1903307,GO:1903421,GO:1903422,GO:1903429,GO:1903530,GO:1903532,GO:1903539,GO:1903540,GO:1904048,GO:1904050,GO:1904580,GO:1905301,GO:1905302,GO:1905879,GO:1990351,GO:1990778,GO:2000026,GO:2000241,GO:2000300,GO:2000463	COG5074					PF00804	31-170	6.8E-18	Syntaxin							IPR006011	Syntaxin, N-terminal domain	GO:0016020	XP_004344243.1	324	Capsaspora owczarzaki ATCC 30864	syntaxin 1.1	138	80	47.101	3.91e-32	XP_016878382.1	282	Homo sapiens	syntaxin-1B isoform X1	134	78	31.343	5.32e-17	EP00126_Sphaerothecum_destruens_P009583	297		Sdes_comp20539_c0_seq4m15239	179	99	43.017	2.47e-36	P61264.1	288	Mus musculus	RecName: Full=Syntaxin-1B	121	70.8	32.2	2.82e-12	XP_004344243.1	324	Capsaspora owczarzaki ATCC 30864	syntaxin 1.1	138	80.1	46.4	6.32e-22	XP_004344243.1	324	Capsaspora owczarzaki ATCC 30864	syntaxin 1.1	138	80.1	46.4	5.47e-21	MSKISFVHPTPLSQFAFRVLSGHIVACHTLKAEISEKHEHVLTLVSQKDAQRESSQLDDLMQNVQVLGNRIRNSLKQIDKATKTELKAQQLEGVTGKSADLRIRENHHNVLSRKFLNIMKEYNEQQTAHKQKYRERVERQFKIVKPNASEEEVAAVLGGESHVDIFANQIT
Mvib_g7867.t1	g7867.t1	NODE_1478_length_922_cov_35.2312	922	165					COG5422@1|root,KOG4305@2759|Eukaryota,38CXM@33154|Opisthokonta	T	33154|Opisthokonta	2.3e-25	Rho guanyl-nucleotide exchange factor activity	ROM2	GO:0000003,GO:0000131,GO:0000278,GO:0000281,GO:0000910,GO:0000917,GO:0000935,GO:0001558,GO:0003006,GO:0003674,GO:0005085,GO:0005088,GO:0005089,GO:0005488,GO:0005515,GO:0005543,GO:0005546,GO:0005575,GO:0005622,GO:0005623,GO:0005634,GO:0005737,GO:0005933,GO:0005934,GO:0005937,GO:0005938,GO:0006109,GO:0007049,GO:0007154,GO:0007163,GO:0007165,GO:0007264,GO:0008104,GO:0008150,GO:0008289,GO:0008360,GO:0009272,GO:0009653,GO:0009889,GO:0009966,GO:0009968,GO:0009987,GO:0010556,GO:0010564,GO:0010646,GO:0010648,GO:0010675,GO:0010927,GO:0010962,GO:0010981,GO:0016043,GO:0017016,GO:0017048,GO:0019222,GO:0019899,GO:0019953,GO:0022402,GO:0022413,GO:0022414,GO:0022603,GO:0022604,GO:0022607,GO:0023051,GO:0023052,GO:0023057,GO:0030010,GO:0030100,GO:0030154,GO:0030307,GO:0030427,GO:0030428,GO:0030435,GO:0030437,GO:0030476,GO:0031267,GO:0031323,GO:0031326,GO:0031505,GO:0032153,GO:0032155,GO:0032386,GO:0032387,GO:0032502,GO:0032505,GO:0032506,GO:0032507,GO:0032879,GO:0032880,GO:0032881,GO:0032885,GO:0032950,GO:0032951,GO:0032952,GO:0032953,GO:0032989,GO:0032995,GO:0033036,GO:0033157,GO:0033365,GO:0034293,GO:0034306,GO:0034307,GO:0034504,GO:0034613,GO:0035023,GO:0035091,GO:0035556,GO:0040008,GO:0042173,GO:0042244,GO:0042546,GO:0042995,GO:0043085,GO:0043087,GO:0043167,GO:0043168,GO:0043226,GO:0043227,GO:0043229,GO:0043231,GO:0043255,GO:0043332,GO:0043547,GO:0043900,GO:0043934,GO:0043935,GO:0043937,GO:0043940,GO:0043949,GO:0043951,GO:0044085,GO:0044087,GO:0044093,GO:0044424,GO:0044444,GO:0044448,GO:0044463,GO:0044464,GO:0044703,GO:0045185,GO:0045229,GO:0045595,GO:0045807,GO:0045927,GO:0046578,GO:0046822,GO:0046823,GO:0046825,GO:0046826,GO:0048468,GO:0048518,GO:0048519,GO:0048522,GO:0048523,GO:0048583,GO:0048585,GO:0048638,GO:0048639,GO:0048646,GO:0048856,GO:0048869,GO:0050789,GO:0050790,GO:0050793,GO:0050794,GO:0050896,GO:0051020,GO:0051049,GO:0051050,GO:0051051,GO:0051056,GO:0051094,GO:0051128,GO:0051130,GO:0051179,GO:0051223,GO:0051224,GO:0051235,GO:0051285,GO:0051286,GO:0051301,GO:0051321,GO:0051336,GO:0051345,GO:0051445,GO:0051457,GO:0051510,GO:0051512,GO:0051516,GO:0051518,GO:0051641,GO:0051651,GO:0051666,GO:0051704,GO:0051716,GO:0051726,GO:0060237,GO:0060255,GO:0060284,GO:0060341,GO:0060622,GO:0060627,GO:0061640,GO:0065007,GO:0065008,GO:0065009,GO:0070201,GO:0070590,GO:0070591,GO:0070726,GO:0070727,GO:0071554,GO:0071555,GO:0071840,GO:0071852,GO:0071940,GO:0071944,GO:0072595,GO:0080090,GO:0090087,GO:0090093,GO:0090317,GO:0090334,GO:0090529,GO:0090630,GO:0098772,GO:0099568,GO:0099738,GO:0120025,GO:0120038,GO:1901981,GO:1902410,GO:1902531,GO:1902532,GO:1902936,GO:1903046,GO:1903047,GO:1903338,GO:1903827,GO:1903828,GO:1904950,GO:2000112,GO:2000241	COG5422					COG5422@1|root,KOG3520@2759|Eukaryota,38G5M@33154|Opisthokonta,3BF3M@33208|Metazoa,3CRSK@33213|Bilateria,41USD@6656|Arthropoda,3SFQR@50557|Insecta,3E825@33342|Paraneoptera	T	33208|Metazoa	5.1e-12	Pleckstrin homology domain	ARHGEF12	GO:0001505,GO:0001558,GO:0001664,GO:0003008,GO:0003012,GO:0003674,GO:0005085,GO:0005088,GO:0005089,GO:0005096,GO:0005102,GO:0005488,GO:0005515,GO:0005575,GO:0005622,GO:0005623,GO:0005737,GO:0005829,GO:0006355,GO:0006936,GO:0006941,GO:0006996,GO:0007010,GO:0007154,GO:0007163,GO:0007165,GO:0007186,GO:0007264,GO:0007265,GO:0007266,GO:0008047,GO:0008150,GO:0009889,GO:0009891,GO:0009893,GO:0009966,GO:0009987,GO:0010468,GO:0010556,GO:0010557,GO:0010604,GO:0010628,GO:0010646,GO:0010941,GO:0010942,GO:0016020,GO:0016043,GO:0017016,GO:0017048,GO:0019219,GO:0019222,GO:0019899,GO:0023051,GO:0023052,GO:0030010,GO:0030029,GO:0030036,GO:0030234,GO:0030695,GO:0031267,GO:0031323,GO:0031325,GO:0031326,GO:0031328,GO:0032501,GO:0035023,GO:0035556,GO:0040008,GO:0042981,GO:0043065,GO:0043067,GO:0043068,GO:0043085,GO:0043087,GO:0043167,GO:0043169,GO:0043547,GO:0044093,GO:0044424,GO:0044444,GO:0044464,GO:0045893,GO:0045935,GO:0046578,GO:0046872,GO:0048518,GO:0048522,GO:0048583,GO:0050789,GO:0050790,GO:0050794,GO:0050896,GO:0051020,GO:0051056,GO:0051128,GO:0051171,GO:0051173,GO:0051252,GO:0051254,GO:0051336,GO:0051345,GO:0051716,GO:0060255,GO:0060589,GO:0065007,GO:0065008,GO:0065009,GO:0071840,GO:0080090,GO:0098772,GO:1902531,GO:1902680,GO:1903506,GO:1903508,GO:2000112,GO:2001141	COG5422					PF00621	8-48	1.1E-8	RhoGEF domain	PTHR12673	5.9E-18	FACIOGENITAL DYSPLASIA PROTEIN				IPR000219|-	Dbl homology (DH) domain|-	GO:0005085	XP_004347267.1	813	Capsaspora owczarzaki ATCC 30864	hypothetical protein CAOG_04520	135	82	36.296	3.28e-23	XP_016883925.1	1608	Homo sapiens	intersectin-1 isoform X9	127	73	28.346	8.95e-08	EP00120_Capsaspora_owczarzaki_P003193	813	Capsaspora owczarzaki ATCC 30864	XP_004347267.1 hypothetical protein CAOG_04520	135	82	36.296	1.18e-20	Q92888.2	912	Homo sapiens	RecName: Full=Rho guanine nucleotide exchange factor 1; AltName: Full=115 kDa guanine nucleotide exchange factor; Short=p115-RhoGEF; Short=p115RhoGEF; AltName: Full=Sub1.5	127	73.3	32.3	2.46e-08	XP_023468637.1	872	Rhizopus microsporus ATCC 52813	uncharacterized protein RHIMIDRAFT_107961	164	95.2	29.9	9.15e-11	KJE93774.1	700	Capsaspora owczarzaki ATCC 30864	hypothetical protein, variant	135	81.8	36.3	1.31e-17	MSLLSLLLRITRYPLLLQSLKGCTPVDHPDRPHLEACLESLESIVRKVEEETRRSQDMLRLVEIYSRLDYSLAPSGQEWKTVTGGNKVIVHEGELKYVREHKKVQDVVRLIVFDDMALICKPKKDKLMVFRPPIPLASMLLRNKVNDEDQERLKGLYASVCEQEQ
