## Supplementary Data for "A close unicellular relative reveals aggregative multicellularity was key to the evolution of animals" (part 45 of 83)

### Sheet: Data_S6 (continued)
Mvib.PASAupdated_BRAKERproteins.070617.fa	Mvib.PASAupdated_BRAKERproteins.070617.gff	Mvib.PASAupdated_BRAKERproteins.070617.gff	Mvib.PASAupdated_BRAKERproteins.070617.gff	Mvib.PASAupdated_BRAKERproteins.070617.gff	Mvib.PASAupdated_BRAKERproteins.user_ko.txt	Mvib.PASAupdated_BRAKERproteins.user_ko.txt	Mvib.PASAupdated_BRAKERproteins.user_ko.txt	Mvib.PASAupdated_BRAKERproteins.user_ko.txt	Mvib.PASAupdated_BRAKERproteins.Eukaryota.emapper.annotations	Mvib.PASAupdated_BRAKERproteins.Eukaryota.emapper.annotations	Mvib.PASAupdated_BRAKERproteins.Eukaryota.emapper.annotations	Mvib.PASAupdated_BRAKERproteins.Eukaryota.emapper.annotations	Mvib.PASAupdated_BRAKERproteins.Eukaryota.emapper.annotations	Mvib.PASAupdated_BRAKERproteins.Eukaryota.emapper.annotations	Mvib.PASAupdated_BRAKERproteins.Eukaryota.emapper.annotations	Mvib.PASAupdated_BRAKERproteins.Eukaryota.emapper.annotations	Mvib.PASAupdated_BRAKERproteins.Eukaryota.emapper.annotations	Mvib.PASAupdated_BRAKERproteins.Eukaryota.emapper.annotations	Mvib.PASAupdated_BRAKERproteins.Eukaryota.emapper.annotations	Mvib.PASAupdated_BRAKERproteins.Eukaryota.emapper.annotations	Mvib.PASAupdated_BRAKERproteins.Metazoa.emapper.annotations	Mvib.PASAupdated_BRAKERproteins.Metazoa.emapper.annotations	Mvib.PASAupdated_BRAKERproteins.Metazoa.emapper.annotations	Mvib.PASAupdated_BRAKERproteins.Metazoa.emapper.annotations	Mvib.PASAupdated_BRAKERproteins.Metazoa.emapper.annotations	Mvib.PASAupdated_BRAKERproteins.Metazoa.emapper.annotations	Mvib.PASAupdated_BRAKERproteins.Metazoa.emapper.annotations	Mvib.PASAupdated_BRAKERproteins.Metazoa.emapper.annotations	Mvib.PASAupdated_BRAKERproteins.Metazoa.emapper.annotations	Mvib.PASAupdated_BRAKERproteins.Metazoa.emapper.annotations	Mvib.PASAupdated_BRAKERproteins.Metazoa.emapper.annotations	Mvib.PASAupdated_BRAKERproteins.Metazoa.emapper.annotations	Mvib.PASAupdated_BRAKERproteins-goterms.interproscan.tsv	Mvib.PASAupdated_BRAKERproteins-goterms.interproscan.tsv	Mvib.PASAupdated_BRAKERproteins-goterms.interproscan.tsv	Mvib.PASAupdated_BRAKERproteins-goterms.interproscan.tsv	Mvib.PASAupdated_BRAKERproteins-goterms.interproscan.tsv	Mvib.PASAupdated_BRAKERproteins-goterms.interproscan.tsv	Mvib.PASAupdated_BRAKERproteins-goterms.interproscan.tsv	Mvib.PASAupdated_BRAKERproteins-goterms.interproscan.tsv	Mvib.PASAupdated_BRAKERproteins-goterms.interproscan.tsv	Mvib.PASAupdated_BRAKERproteins-goterms.interproscan.tsv	Mvib.PASAupdated_BRAKERproteins-goterms.interproscan.tsv	Mvib.PASAupdated_BRAKERproteins-goterms.interproscan.tsv	Mvib.PASAupdated_BRAKERproteins-goterms.interproscan.tsv	Mvib.PASAupdated_BRAKERproteins.shultz-capsa.tsv	Mvib.PASAupdated_BRAKERproteins.shultz-capsa.tsv	Mvib.PASAupdated_BRAKERproteins.shultz-capsa.tsv	Mvib.PASAupdated_BRAKERproteins.shultz-capsa.tsv	Mvib.PASAupdated_BRAKERproteins.shultz-capsa.tsv	Mvib.PASAupdated_BRAKERproteins.shultz-capsa.tsv	Mvib.PASAupdated_BRAKERproteins.shultz-capsa.tsv	Mvib.PASAupdated_BRAKERproteins.shultz-capsa.tsv	Mvib.PASAupdated_BRAKERproteins.GRCh38.tsv	Mvib.PASAupdated_BRAKERproteins.GRCh38.tsv	Mvib.PASAupdated_BRAKERproteins.GRCh38.tsv	Mvib.PASAupdated_BRAKERproteins.GRCh38.tsv	Mvib.PASAupdated_BRAKERproteins.GRCh38.tsv	Mvib.PASAupdated_BRAKERproteins.GRCh38.tsv	Mvib.PASAupdated_BRAKERproteins.GRCh38.tsv	Mvib.PASAupdated_BRAKERproteins.GRCh38.tsv	Mvib.PASAupdated_BRAKERproteins.eukprot.tsv	Mvib.PASAupdated_BRAKERproteins.eukprot.tsv	Mvib.PASAupdated_BRAKERproteins.eukprot.tsv	Mvib.PASAupdated_BRAKERproteins.eukprot.tsv	Mvib.PASAupdated_BRAKERproteins.eukprot.tsv	Mvib.PASAupdated_BRAKERproteins.eukprot.tsv	Mvib.PASAupdated_BRAKERproteins.eukprot.tsv	Mvib.PASAupdated_BRAKERproteins.eukprot.tsv	Mvib.PASAupdated_BRAKERproteins.swissprot.tsv	Mvib.PASAupdated_BRAKERproteins.swissprot.tsv	Mvib.PASAupdated_BRAKERproteins.swissprot.tsv	Mvib.PASAupdated_BRAKERproteins.swissprot.tsv	Mvib.PASAupdated_BRAKERproteins.swissprot.tsv	Mvib.PASAupdated_BRAKERproteins.swissprot.tsv	Mvib.PASAupdated_BRAKERproteins.swissprot.tsv	Mvib.PASAupdated_BRAKERproteins.swissprot.tsv	Mvib.PASAupdated_BRAKERproteins.refseq.tsv	Mvib.PASAupdated_BRAKERproteins.refseq.tsv	Mvib.PASAupdated_BRAKERproteins.refseq.tsv	Mvib.PASAupdated_BRAKERproteins.refseq.tsv	Mvib.PASAupdated_BRAKERproteins.refseq.tsv	Mvib.PASAupdated_BRAKERproteins.refseq.tsv	Mvib.PASAupdated_BRAKERproteins.refseq.tsv	Mvib.PASAupdated_BRAKERproteins.refseq.tsv	Mvib.PASAupdated_BRAKERproteins.nr.tsv	Mvib.PASAupdated_BRAKERproteins.nr.tsv	Mvib.PASAupdated_BRAKERproteins.nr.tsv	Mvib.PASAupdated_BRAKERproteins.nr.tsv	Mvib.PASAupdated_BRAKERproteins.nr.tsv	Mvib.PASAupdated_BRAKERproteins.nr.tsv	Mvib.PASAupdated_BRAKERproteins.nr.tsv	Mvib.PASAupdated_BRAKERproteins.nr.tsv	Mvib.PASAupdated_BRAKERproteins.070617.fa
Mvib_g4621.t1	g4621.t1	NODE_1480_length_921_cov_31.6219	921	84					COG1131@1|root,KOG0061@2759|Eukaryota,38CVQ@33154|Opisthokonta,3NWQ2@4751|Fungi	Q	4751|Fungi	5.2e-26	(ABC) transporter	-	-	COG1131	V	ABC-type multidrug transport system, ATPase component	CcmA		COG1131@1|root,KOG0061@2759|Eukaryota,38CVQ@33154|Opisthokonta,3BCP7@33208|Metazoa,3CWB5@33213|Bilateria,41TWH@6656|Arthropoda	Q	33208|Metazoa	8.1e-27	ATPase activity. It is involved in the biological process described with transport	wht-7	GO:0000003,GO:0000166,GO:0001408,GO:0001409,GO:0001504,GO:0001505,GO:0003008,GO:0003674,GO:0003824,GO:0005215,GO:0005275,GO:0005345,GO:0005346,GO:0005395,GO:0005488,GO:0005524,GO:0005575,GO:0005622,GO:0005623,GO:0005737,GO:0005886,GO:0006576,GO:0006725,GO:0006726,GO:0006727,GO:0006807,GO:0006810,GO:0006811,GO:0006812,GO:0006820,GO:0006836,GO:0006856,GO:0006862,GO:0006863,GO:0007610,GO:0007611,GO:0007613,GO:0007617,GO:0007618,GO:0007619,GO:0008049,GO:0008055,GO:0008144,GO:0008150,GO:0008152,GO:0008509,GO:0008514,GO:0008558,GO:0009058,GO:0009308,GO:0009309,GO:0009605,GO:0009628,GO:0009629,GO:0009987,GO:0015075,GO:0015205,GO:0015208,GO:0015215,GO:0015216,GO:0015399,GO:0015405,GO:0015605,GO:0015696,GO:0015711,GO:0015748,GO:0015837,GO:0015842,GO:0015851,GO:0015854,GO:0015865,GO:0015868,GO:0015931,GO:0015932,GO:0016020,GO:0016021,GO:0016462,GO:0016787,GO:0016817,GO:0016818,GO:0016887,GO:0017076,GO:0017111,GO:0018130,GO:0019098,GO:0019438,GO:0019748,GO:0019953,GO:0022414,GO:0022804,GO:0022857,GO:0030554,GO:0031090,GO:0031224,GO:0031300,GO:0031301,GO:0031409,GO:0031410,GO:0031982,GO:0032501,GO:0032504,GO:0032553,GO:0032555,GO:0032559,GO:0033060,GO:0034220,GO:0034641,GO:0035639,GO:0036094,GO:0040011,GO:0042330,GO:0042332,GO:0042401,GO:0042440,GO:0042441,GO:0042623,GO:0042626,GO:0043167,GO:0043168,GO:0043226,GO:0043227,GO:0043229,GO:0043324,GO:0043473,GO:0043474,GO:0043492,GO:0044106,GO:0044237,GO:0044249,GO:0044271,GO:0044422,GO:0044424,GO:0044425,GO:0044433,GO:0044444,GO:0044446,GO:0044464,GO:0044550,GO:0044703,GO:0045117,GO:0046148,GO:0046152,GO:0046158,GO:0046483,GO:0048066,GO:0048069,GO:0048072,GO:0048609,GO:0048770,GO:0050877,GO:0050890,GO:0050896,GO:0051179,GO:0051234,GO:0051608,GO:0051615,GO:0051641,GO:0051649,GO:0051704,GO:0055085,GO:0060179,GO:0065007,GO:0065008,GO:0070729,GO:0070731,GO:0071702,GO:0071704,GO:0071705,GO:0071944,GO:0072530,GO:0090740,GO:0090741,GO:0097159,GO:0097367,GO:0097708,GO:0098588,GO:0098656,GO:0098657,GO:0098700,GO:0099504,GO:1901264,GO:1901265,GO:1901360,GO:1901362,GO:1901363,GO:1901505,GO:1901564,GO:1901566,GO:1901576,GO:1901679,GO:1903716,GO:1903790,GO:1904823,GO:1905948	COG1131	V	ABC-type multidrug transport system, ATPase component	CcmA		PF01061	1-83	9.2E-16	ABC-2 type transporter	PTHR48041	5.0E-9	ABC TRANSPORTER G FAMILY MEMBER 28				IPR013525|-	ABC-2 type transporter, transmembrane domain|-	GO:0016020|GO:0140359	XP_004343060.2	744	Capsaspora owczarzaki ATCC 30864	hypothetical protein CAOG_07972	83	99	46.988	3.78e-21	XP_011528108.1	689	Homo sapiens	ATP-binding cassette sub-family G member 1 isoform X1	76	90	31.579	2.16e-09	EP00808_Paulinella_micropora_P004389	732		g47150.t1	83	99	54.217	1.54e-25	Q11180.3	671	Caenorhabditis elegans	RecName: Full=ABC transporter ATP-binding protein/permease wht-1	70	83.3	38.6	3.75e-07	XP_031027710.1	669	Synchytrium microbalum	uncharacterized protein SmJEL517_g00239	83	98.8	51.8	1.42e-16	KAJ1925887.1	788	Tieghemiomyces parasiticus	hypothetical protein IWQ60_004289	84	100	56	1.16e-17	MVGFQAVASKFFIACLIMIAMTLCGMALGIFLAASFNDLAVAMTVLPAIILPLMLFGGLFTQADSIPVFFSWIKFISPIFYGYS
Mvib_g5852.t1	g5852.t1	NODE_1481_length_920_cov_86.9433	920	306					2CYNB@1|root,2S5AN@2759|Eukaryota,3A7TZ@33154|Opisthokonta	-	33154|Opisthokonta	9e-49	-	-	-	2CYNB					2CYNB@1|root,2S5AN@2759|Eukaryota,3A7TZ@33154|Opisthokonta,3BTF4@33208|Metazoa,3DGHF@33213|Bilateria	-	33208|Metazoa	2e-33	-	-	-	2CYNB									PTHR24024	4.7E-25	PULMONARY SURFACTANT-ASSOCIATED PROTEIN A				-	-		XP_004342841.1	1209	Capsaspora owczarzaki ATCC 30864	hypothetical protein CAOG_07768	105	34	28.571	0.066									EP00118_Oscarella_pearsei_P021739	6465		m.247114 g.247114 ORF g.247114 m.247114 type:complete len:6465 (+) comp40264_c0_seq9:62-19456(+)	293	93	33.106	8.97e-39									XP_002738652.1	365	Saccoglossus kowalevskii	PREDICTED: plasminogen-like	165	52	38.8	3.01e-25	XP_062523953.1	1537	Corticium candelabrum	uncharacterized protein LOC134198552	309	98.7	33.3	8.88e-35	SSFRRLCQTTDTSYASGVTTGTASTSYVGRSYPVEFDTAAYSNLATMKLLDNQELPCAVCRTNATNTFMMPGSRSCPDGWSPAFEGYLFASATGQASSNYICVDKLSDGLSITTSNTVGRAYLAENLGLTGYSTSTNGFEFTCTQCIADESTGAAYTRFGRVDCPVGSDMLYRGVTGGHYYNNQGSGTDYQCFSLSPEWDETQSGNNGGADTYPTEFRSSSSTFSGNNYAQVPCARCAAQGRHTSIMVTGSETCPDRWTLDYSGILAANYYTSSYYRTTHMCLDKDFVPDPLGDSSSSSSSWVYAD
Mvib_g7430.t1	g7430.t1	NODE_1482_length_919_cov_59.5136	919	73																																										XP_004347278.1	490	Capsaspora owczarzaki ATCC 30864	hypothetical protein CAOG_04531	18	25	55.556	1.3									EP01028_Stygiella_incarcerata_P011900	1158		TRINITY_DN702_c0_g1_i5.p1 TRINITY_DN702_c0_g1~~TRINITY_DN702_c0_g1_i5.p1 ORF type:complete len:1158 (-),score=378.83 TRINITY_DN702_c0_g1_i5:130-3603(-)	50	68	34	0.094																									STRSSCPRRARPRLTPSKFVSPSKFFNKVLPCAHKPTQTSGVFKHHYISKERERQRNNDLYYIALDANDARRE
Mvib_g10749.t1	g10749.t1	NODE_1483_length_917_cov_193.672	917	305					2D59N@1|root,2SXUA@2759|Eukaryota	F	2759|Eukaryota	6e-10	PIF1-like helicase	-	-	2D59N					COG0507@1|root,KOG0987@2759|Eukaryota,38G2J@33154|Opisthokonta,3BIV7@33208|Metazoa	D	33208|Metazoa	2.3e-53	DNA helicase activity	-	-	COG0507	L	ATPase/5¬í-3¬í helicase helicase subunit RecD of the DNA repair enzyme RecBCD (exonuclease V)	RecD		PF05970	134-304	1.9E-42	PIF1-like helicase	PTHR10492	6.9E-37	UNCHARACTERIZED				IPR010285|-	DNA helicase Pif1-like|-	GO:0000723|GO:0003678|GO:0006281	XP_004347698.1	735	Capsaspora owczarzaki ATCC 30864	ATP-dependent DNA helicase PIF1	188	45	21.277	2.15e-05	XP_047289096.1	402	Homo sapiens	ATP-dependent DNA helicase PIF1 isoform X2	147	47	29.252	2.02e-09	EP00645_Phytophthora_infestans_P007813	1976	Phytophthora infestans T30-4	XP_002902511.1 helitron helicase-like protein	332	99	31.928	5.14e-38	A5WFR0.1	659	Psychrobacter sp. PRwf-1	RecName: Full=ATP-dependent DNA helicase pif1	134	43.9	32.8	2.87e-11	XP_016192549.1	172	Arachis ipaensis	uncharacterized protein LOC107633431	168	55.1	44	8.23e-37	KAG2215165.1	1350	Circinella minor	hypothetical protein INT45_011840, partial	319	97.7	34.8	1.37e-37	HASARRLWREFRVELAADFRHPPHNLNDADAQQAALEAIDDILAREEKTMADIGLDPIVRRVAVVQRIRNAFPAAPQQQLARANVALLSDDQRRAFVAVTQAVARVEAEIQDVRRRQALAPQGVDVQYAPTPVAGRVFYIDGPGGSGKTFTLETILAELRGAGHVCTVVASSGIAALHLSGGTTAHSAFKIPTGDNLGPDSMCNVCPASERAVVLRHTALFVWDEVPMIHNHAIAAVDRTLRQLRAVDSFVGNAVFVFCGDFRQTAPIVTNARGLRATEADAVAASISQLPAWRDVRVMPLAGNH
Mvib_g1228.t1	g1228.t1	NODE_1485_length_917_cov_16.9443	917	68					KOG0998@1|root,KOG0998@2759|Eukaryota,38GSU@33154|Opisthokonta,3BCZJ@33208|Metazoa,3CRGM@33213|Bilateria,41X77@6656|Arthropoda,3SH7E@50557|Insecta,44ZXB@7147|Diptera,45NTP@7214|Drosophilidae	TU	33208|Metazoa	5e-30	Calcium ion binding	Eps-15	GO:0003674,GO:0005488,GO:0005509,GO:0006810,GO:0006897,GO:0006898,GO:0008150,GO:0008582,GO:0008593,GO:0009966,GO:0009968,GO:0010646,GO:0010648,GO:0016192,GO:0023051,GO:0023057,GO:0036465,GO:0040008,GO:0043167,GO:0043169,GO:0044087,GO:0045746,GO:0046872,GO:0048488,GO:0048519,GO:0048523,GO:0048583,GO:0048585,GO:0048638,GO:0050789,GO:0050793,GO:0050794,GO:0050803,GO:0050807,GO:0051128,GO:0051179,GO:0051234,GO:0051239,GO:0051641,GO:0051649,GO:0051960,GO:0051963,GO:0065007,GO:0065008,GO:0098657,GO:0099003,GO:0099504,GO:1904396,GO:2000026	KOG0998					KOG0998@1|root,KOG0998@2759|Eukaryota,38GSU@33154|Opisthokonta,3BCZJ@33208|Metazoa,3CRGM@33213|Bilateria,41X77@6656|Arthropoda,3SH7E@50557|Insecta,44ZXB@7147|Diptera,45NTP@7214|Drosophilidae	TU	33208|Metazoa	1.1e-30	Calcium ion binding	Eps-15	GO:0003674,GO:0005488,GO:0005509,GO:0006810,GO:0006897,GO:0006898,GO:0008150,GO:0008582,GO:0008593,GO:0009966,GO:0009968,GO:0010646,GO:0010648,GO:0016192,GO:0023051,GO:0023057,GO:0036465,GO:0040008,GO:0043167,GO:0043169,GO:0044087,GO:0045746,GO:0046872,GO:0048488,GO:0048519,GO:0048523,GO:0048583,GO:0048585,GO:0048638,GO:0050789,GO:0050793,GO:0050794,GO:0050803,GO:0050807,GO:0051128,GO:0051179,GO:0051234,GO:0051239,GO:0051641,GO:0051649,GO:0051960,GO:0051963,GO:0065007,GO:0065008,GO:0098657,GO:0099003,GO:0099504,GO:1904396,GO:2000026	KOG0998					PF12763	1-57	2.3E-13	Cytoskeletal-regulatory complex EF hand	PTHR11216	9.0E-11	EH DOMAIN				IPR000261|-	EH domain|-	GO:0005515	XP_004365433.1	534	Capsaspora owczarzaki ATCC 30864	hypothetical protein CAOG_00562	61	90	44.262	1.69e-11	NP_001245305.1	601	Homo sapiens	epidermal growth factor receptor substrate 15-like 1 isoform 4	57	84	54.386	8.50e-13	EP00314_Emiliania_huxleyi_P024519	562	Emiliania huxleyi CCMP1516	XP_005780580.1 RME1A, RME-1/EHD family protein	70	99	52.857	3.53e-14	Q60902.3	907	Mus musculus	RecName: Full=Epidermal growth factor receptor substrate 15-like 1; AltName: Full=Epidermal growth factor receptor pathway substrate 15-related sequence; Short=Eps15-rs; AltName: Full=Eps15-related protein; Short=Eps15R	57	83.8	54.4	1.90e-12	XP_009858648.1	842	Ciona intestinalis	epidermal growth factor receptor substrate 15-like 1	57	83.8	56.1	1.61e-12	XP_009858648.1	842	Ciona intestinalis	epidermal growth factor receptor substrate 15-like 1	57	83.8	56.1	1.39e-11	VFWSLPLENAKAKGNTVRDVLARSELPFDVLAHVWRLSDIDKDGYLDESEFCIAMFLCDAKKVLKYT*
Mvib_g6034.t1	g6034.t1	NODE_1484_length_917_cov_83.9468	917	305					KOG1217@1|root,KOG1217@2759|Eukaryota,38BUP@33154|Opisthokonta,3BAFT@33208|Metazoa,3CRZB@33213|Bilateria	T	33208|Metazoa	0	negative regulation of growth rate	-	-	KOG1217					KOG1217@1|root,KOG3509@1|root,KOG1217@2759|Eukaryota,KOG3509@2759|Eukaryota,38CG9@33154|Opisthokonta,3BFPA@33208|Metazoa,3CYH5@33213|Bilateria	T	33208|Metazoa	0	eyes shut homolog	EYS	GO:0000902,GO:0001654,GO:0001745,GO:0001751,GO:0001754,GO:0003008,GO:0003674,GO:0005198,GO:0005201,GO:0005488,GO:0005509,GO:0005515,GO:0005575,GO:0005576,GO:0005615,GO:0005623,GO:0005929,GO:0006950,GO:0006996,GO:0007275,GO:0007399,GO:0007423,GO:0007600,GO:0007601,GO:0008150,GO:0009266,GO:0009314,GO:0009416,GO:0009581,GO:0009582,GO:0009583,GO:0009584,GO:0009605,GO:0009611,GO:0009628,GO:0009653,GO:0009887,GO:0009888,GO:0009986,GO:0009987,GO:0010378,GO:0016043,GO:0022008,GO:0030154,GO:0030182,GO:0031099,GO:0032501,GO:0032502,GO:0032989,GO:0040007,GO:0042051,GO:0042052,GO:0042060,GO:0042246,GO:0042461,GO:0042462,GO:0042752,GO:0042995,GO:0043167,GO:0043169,GO:0043226,GO:0043403,GO:0044421,GO:0044464,GO:0046530,GO:0046872,GO:0048468,GO:0048513,GO:0048589,GO:0048592,GO:0048666,GO:0048699,GO:0048731,GO:0048749,GO:0048856,GO:0048869,GO:0050789,GO:0050877,GO:0050896,GO:0050906,GO:0050908,GO:0050953,GO:0050962,GO:0051606,GO:0065007,GO:0071840,GO:0090596,GO:0097730,GO:0120025	KOG1217					PF12661|PF12661|PF12661|PF00008|PF00008|PF00008|PF00008|PF00008	5-22|39-56|73-92|108-138|146-177|183-217|226-255|264-293	3.7E-4|0.03|0.065|1.1E-5|9.8E-9|1.4E-4|7.7E-7|3.7E-7	Human growth factor-like EGF|Human growth factor-like EGF|Human growth factor-like EGF|EGF-like domain|EGF-like domain|EGF-like domain|EGF-like domain|EGF-like domain	PTHR24049	4.1E-128	CRUMBS FAMILY MEMBER				IPR013032|IPR013032|IPR013032|-|IPR000742|IPR000742|IPR000742|IPR000742|IPR000742	EGF-like, conserved site|EGF-like, conserved site|EGF-like, conserved site|-|EGF-like domain|EGF-like domain|EGF-like domain|EGF-like domain|EGF-like domain	-|-|-|-|-|-|-|-	XP_004347036.2	2194	Capsaspora owczarzaki ATCC 30864	keratin-associated protein 5-4	314	95	29.618	5.40e-07	NP_077719.2	2471	Homo sapiens	neurogenic locus notch homolog protein 2 isoform 1 preproprotein	318	99	41.195	7.20e-61	EP00110_Nematostella_vectensis_P010858	341	Nematostella vectensis	XP_001628259.1 predicted protein, partial	316	99	43.987	1.64e-72																									DSSPCSNGATCDADVCICLPGFVGQRCETAVGFCDSSPCSNGATCDADVCTCPLGFVGFHCESALDFCDSAPCLNGASCDELTKSCLCPNGYLGNFCETSMYAVNDHCASSPCVNAGTCFSNVDVYNCACSAGFTGETCETNLDDCPASNPCLNGGTCVDEIETYRCDCATDYSGPTCQYTLCQSSPCQNGGTCSIVIETGFVFIFQCNCQAGFTGTTCGETVDGCLSDPCKNGGTCLTAADVTQCVCSAGYTGEMCETDIDECASGPCENGGTCIDEIDSYSCSCSADYEGEQCEERVTLCSSS
Mvib_g12050.t1	g12050.t1	NODE_1488_length_914_cov_29.4161	914	220					2D05U@1|root,2SCXJ@2759|Eukaryota	-	2759|Eukaryota	3.7e-07	-	-	-	2D05U					KOG1216@1|root,KOG1217@1|root,KOG1216@2759|Eukaryota,KOG1217@2759|Eukaryota,3ANTY@33154|Opisthokonta,3C1GB@33208|Metazoa	T	33208|Metazoa	1.3e-10	calcium ion binding	-	-	KOG1216																		XP_004349153.1	1175	Capsaspora owczarzaki ATCC 30864	hypothetical protein CAOG_02403	69	30	33.333	0.069	XP_047283320.1	862	Homo sapiens	signal peptide, CUB and EGF-like domain-containing protein 2 isoform X19	72	31	30.556	0.053	EP01155_Anaeramoeba_flamelloides_P001789	838		Anaeramoba_flamelloidesa1056148_79.p1 GENE.a1056148_79~~a1056148_79.p1 ORF type:3prime_partial len:971 (+),score=203.09 a1056148_79:398-2911(+)	78	34	34.615	1.57e-06																									RYQPTSSATYWSCPSCPSGYITGQTASTSSSQCLLCSKMKYVYRRRARCVTCGANTYTPGNNYASCYGCPSLYYVPAGDTRGCQRCGYYANQYYEQRRRRRIWGGTPSTVYVNANQQIVPKLVFLFSQLPKLSVRTNWICWWMELLILRRRSLRPSAHLYLLRAGHLQPVHGPNLLPNLSFCSIRQPIRSHGLHAMSARSIHIAVRKNLLVAMQRLPGQQ
Mvib_g3778.t1	g3778.t1	NODE_1487_length_914_cov_373.149	914	304					2CN0T@1|root,2QT6K@2759|Eukaryota,38HU9@33154|Opisthokonta,3B99U@33208|Metazoa,3CUWU@33213|Bilateria	S	33208|Metazoa	1.8e-83	attachment of spindle microtubules to kinetochore involved in meiotic chromosome segregation	-	-	2CN0T					2CN0T@1|root,2QT6K@2759|Eukaryota,38HU9@33154|Opisthokonta,3B99U@33208|Metazoa,3CUWU@33213|Bilateria	S	33208|Metazoa	1.1e-83	attachment of spindle microtubules to kinetochore involved in meiotic chromosome segregation	-	-	2CN0T									PTHR46967	2.4E-16	INSULIN-LIKE GROWTH FACTOR BINDING PROTEIN,N-TERMINAL				-	-		XP_004347036.2	2194	Capsaspora owczarzaki ATCC 30864	keratin-associated protein 5-4	326	99	28.834	2.21e-20	NP_699197.3	3571	Homo sapiens	sushi, von Willebrand factor type A, EGF and pentraxin domain-containing protein 1 precursor	127	37	32.283	0.004	EP00654_Saprolegnia_diclina_P004517	5304	Saprolegnia diclina VS20	XP_008608200.1 hypothetical protein, variant	332	90	29.819	2.74e-29																									GKSVCKECNTHYYCELGNQNICAEGTQTSTPGQSVCTSCKVAHYCTQGVERVCETGLYQEATGQNQCITCPTEHKCNSGIREFCGDGFYQELTGSGTCDTCPIGYKCPAAIRSLCVNGTYTDAVEQSTCQTCPAGSSCTWGLRSECPTGYYQHDEGEDFCNLCEDRHFCVGGFRAVCVPGEYQPLTGQGTCNLCQVGNSCNEGVQSVCPDRTYQESVGQHYCDWCPDGYECTSGARVLCVNGQYATNATLNECTSCHVAHYCVDGFMHICAEGYHEPNVGSSLCSSCSVGSYCTLGVTDVCPGG
Mvib_g5356.t1	g5356.t1	NODE_1489_length_913_cov_20.4316	913	97					KOG3024@1|root,KOG3024@2759|Eukaryota,38I0Z@33154|Opisthokonta	G	33154|Opisthokonta	3.1e-19	protein insertion into ER membrane	GET4	GO:0003674,GO:0005488,GO:0005515,GO:0005575,GO:0005622,GO:0005623,GO:0005634,GO:0005654,GO:0005730,GO:0005737,GO:0005829,GO:0006508,GO:0006605,GO:0006612,GO:0006620,GO:0006807,GO:0006810,GO:0006886,GO:0006950,GO:0006996,GO:0007029,GO:0008104,GO:0008150,GO:0008152,GO:0009056,GO:0009057,GO:0009987,GO:0010033,GO:0010243,GO:0010256,GO:0010498,GO:0015031,GO:0015833,GO:0016043,GO:0016192,GO:0019538,GO:0030163,GO:0031647,GO:0031974,GO:0031981,GO:0032991,GO:0033036,GO:0033365,GO:0033554,GO:0034613,GO:0034976,GO:0036503,GO:0036506,GO:0042221,GO:0042886,GO:0043170,GO:0043226,GO:0043227,GO:0043228,GO:0043229,GO:0043231,GO:0043232,GO:0043233,GO:0044237,GO:0044238,GO:0044248,GO:0044257,GO:0044260,GO:0044265,GO:0044267,GO:0044422,GO:0044424,GO:0044428,GO:0044444,GO:0044445,GO:0044446,GO:0044464,GO:0045047,GO:0045048,GO:0045184,GO:0045185,GO:0046907,GO:0050896,GO:0051087,GO:0051179,GO:0051205,GO:0051220,GO:0051234,GO:0051235,GO:0051603,GO:0051641,GO:0051649,GO:0051716,GO:0061024,GO:0065007,GO:0065008,GO:0070013,GO:0070727,GO:0070972,GO:0071702,GO:0071704,GO:0071705,GO:0071816,GO:0071818,GO:0071840,GO:0072379,GO:0072380,GO:0072594,GO:0072599,GO:0072657,GO:0090150,GO:1901564,GO:1901565,GO:1901575,GO:1901698,GO:1904378	KOG3024					KOG3024@1|root,KOG3024@2759|Eukaryota,38I0Z@33154|Opisthokonta,3BBYC@33208|Metazoa,3CTYZ@33213|Bilateria,41WDE@6656|Arthropoda,3SGAF@50557|Insecta,4519A@7147|Diptera,45DMH@7148|Nematocera	S	33208|Metazoa	8.2e-12	Protein of unknown function (DUF410)	GET4	GO:0003674,GO:0005488,GO:0005515,GO:0005575,GO:0005622,GO:0005623,GO:0005634,GO:0005654,GO:0005730,GO:0005737,GO:0005829,GO:0006508,GO:0006807,GO:0006950,GO:0006996,GO:0007029,GO:0008104,GO:0008150,GO:0008152,GO:0009056,GO:0009057,GO:0009987,GO:0010033,GO:0010243,GO:0010256,GO:0010498,GO:0016043,GO:0019538,GO:0030163,GO:0031647,GO:0031974,GO:0031981,GO:0032991,GO:0033036,GO:0033365,GO:0033554,GO:0034613,GO:0034976,GO:0036503,GO:0036506,GO:0042221,GO:0043170,GO:0043226,GO:0043227,GO:0043228,GO:0043229,GO:0043231,GO:0043232,GO:0043233,GO:0044237,GO:0044238,GO:0044248,GO:0044257,GO:0044260,GO:0044265,GO:0044267,GO:0044422,GO:0044424,GO:0044428,GO:0044444,GO:0044445,GO:0044446,GO:0044464,GO:0045048,GO:0045184,GO:0045185,GO:0050896,GO:0051087,GO:0051179,GO:0051205,GO:0051220,GO:0051234,GO:0051235,GO:0051603,GO:0051641,GO:0051716,GO:0061024,GO:0065007,GO:0065008,GO:0070013,GO:0070727,GO:0071704,GO:0071816,GO:0071818,GO:0071840,GO:0072379,GO:0072657,GO:0090150,GO:1901564,GO:1901565,GO:1901575,GO:1901698,GO:1904378	KOG3024					PF04190	1-93	3.1E-14	Golgi to ER traffic protein 4							IPR007317	Golgi to ER traffic protein 4	GO:0045048	XP_004342754.1	293	Capsaspora owczarzaki ATCC 30864	hypothetical protein CAOG_08153	93	95	49.462	5.86e-17	NP_057033.2	327	Homo sapiens	Golgi to ER traffic protein 4 homolog	94	95	36.17	1.13e-05	EP00120_Capsaspora_owczarzaki_P000329	293	Capsaspora owczarzaki ATCC 30864	XP_004342754.1 hypothetical protein CAOG_08153	93	95	49.462	2.11e-14									XP_004342754.1	293	Capsaspora owczarzaki ATCC 30864	hypothetical protein CAOG_08153	92	94.8	47.8	7.68e-13	KJE98141.1	221	Capsaspora owczarzaki ATCC 30864	hypothetical protein, variant	92	94.8	47.8	2.86e-12	MLVAWLTAGGDPDAPSLERLLTRSILKHLCNENIGHAAHCFAAFLCAHPHIPSPSPPFALPLLNFLHQLLQTLPRDAGPLFLSLREVYAPHLTPFKQ
Mvib_g9267.t1	g9267.t1	NODE_1491_length_911_cov_14.9115	911	172					KOG1240@1|root,KOG1240@2759|Eukaryota,38C2I@33154|Opisthokonta	T	33154|Opisthokonta	2.4e-31	autophagy of peroxisome	PIK3R4	GO:0000011,GO:0000166,GO:0000322,GO:0000323,GO:0000324,GO:0000329,GO:0001894,GO:0002165,GO:0002218,GO:0002221,GO:0002224,GO:0002253,GO:0002376,GO:0002682,GO:0002684,GO:0002697,GO:0002700,GO:0002757,GO:0002758,GO:0002759,GO:0002764,GO:0002784,GO:0002831,GO:0002920,GO:0003674,GO:0003824,GO:0004672,GO:0004674,GO:0005488,GO:0005515,GO:0005524,GO:0005575,GO:0005622,GO:0005623,GO:0005634,GO:0005635,GO:0005643,GO:0005737,GO:0005739,GO:0005768,GO:0005770,GO:0005773,GO:0005774,GO:0005776,GO:0005794,GO:0005829,GO:0005856,GO:0005929,GO:0005930,GO:0005942,GO:0006355,GO:0006357,GO:0006464,GO:0006468,GO:0006605,GO:0006623,GO:0006629,GO:0006644,GO:0006650,GO:0006661,GO:0006793,GO:0006796,GO:0006807,GO:0006810,GO:0006886,GO:0006914,GO:0006950,GO:0006996,GO:0007033,GO:0007034,GO:0007154,GO:0007163,GO:0007165,GO:0007275,GO:0007399,GO:0007552,GO:0008104,GO:0008144,GO:0008150,GO:0008152,GO:0008219,GO:0008610,GO:0008654,GO:0009056,GO:0009057,GO:0009058,GO:0009267,GO:0009605,GO:0009653,GO:0009791,GO:0009886,GO:0009889,GO:0009891,GO:0009893,GO:0009987,GO:0009991,GO:0010008,GO:0010468,GO:0010556,GO:0010557,GO:0010562,GO:0010564,GO:0010604,GO:0010623,GO:0010628,GO:0010669,GO:0012501,GO:0012505,GO:0012506,GO:0015031,GO:0015630,GO:0015833,GO:0016020,GO:0016043,GO:0016192,GO:0016197,GO:0016236,GO:0016301,GO:0016303,GO:0016310,GO:0016322,GO:0016482,GO:0016740,GO:0016772,GO:0016773,GO:0017076,GO:0019216,GO:0019219,GO:0019220,GO:0019222,GO:0019538,GO:0019637,GO:0019898,GO:0021700,GO:0022008,GO:0023052,GO:0030139,GO:0030154,GO:0030182,GO:0030242,GO:0030258,GO:0030554,GO:0030659,GO:0030666,GO:0030670,GO:0031090,GO:0031323,GO:0031325,GO:0031326,GO:0031328,GO:0031347,GO:0031349,GO:0031410,GO:0031667,GO:0031668,GO:0031669,GO:0031967,GO:0031975,GO:0031982,GO:0032101,GO:0032182,GO:0032465,GO:0032501,GO:0032502,GO:0032507,GO:0032553,GO:0032555,GO:0032559,GO:0032784,GO:0032786,GO:0032801,GO:0032838,GO:0032968,GO:0032991,GO:0033036,GO:0033365,GO:0033554,GO:0033674,GO:0034067,GO:0034162,GO:0034198,GO:0034243,GO:0034271,GO:0034272,GO:0034613,GO:0035004,GO:0035032,GO:0035069,GO:0035096,GO:0035556,GO:0035639,GO:0036092,GO:0036094,GO:0036211,GO:0042147,GO:0042149,GO:0042325,GO:0042327,GO:0042551,GO:0042592,GO:0042594,GO:0042886,GO:0042995,GO:0043085,GO:0043112,GO:0043130,GO:0043167,GO:0043168,GO:0043170,GO:0043226,GO:0043227,GO:0043228,GO:0043229,GO:0043231,GO:0043232,GO:0043412,GO:0043549,GO:0043550,GO:0043551,GO:0043552,GO:0043900,GO:0044093,GO:0044232,GO:0044237,GO:0044238,GO:0044248,GO:0044249,GO:0044255,GO:0044260,GO:0044267,GO:0044422,GO:0044424,GO:0044425,GO:0044428,GO:0044430,GO:0044433,GO:0044437,GO:0044440,GO:0044441,GO:0044444,GO:0044446,GO:0044463,GO:0044464,GO:0045017,GO:0045053,GO:0045088,GO:0045089,GO:0045184,GO:0045185,GO:0045324,GO:0045335,GO:0045834,GO:0045893,GO:0045935,GO:0045937,GO:0045944,GO:0046474,GO:0046486,GO:0046488,GO:0046834,GO:0046854,GO:0046907,GO:0048017,GO:0048308,GO:0048468,GO:0048469,GO:0048518,GO:0048522,GO:0048583,GO:0048584,GO:0048666,GO:0048699,GO:0048707,GO:0048731,GO:0048856,GO:0048869,GO:0048871,GO:0050776,GO:0050778,GO:0050789,GO:0050790,GO:0050794,GO:0050896,GO:0051171,GO:0051173,GO:0051174,GO:0051179,GO:0051234,GO:0051235,GO:0051252,GO:0051254,GO:0051302,GO:0051338,GO:0051347,GO:0051641,GO:0051649,GO:0051651,GO:0051716,GO:0051726,GO:0052742,GO:0060033,GO:0060249,GO:0060255,GO:0061695,GO:0061919,GO:0065007,GO:0065008,GO:0065009,GO:0070727,GO:0071496,GO:0071561,GO:0071695,GO:0071702,GO:0071704,GO:0071705,GO:0071840,GO:0072594,GO:0072665,GO:0072666,GO:0080090,GO:0080134,GO:0090218,GO:0090407,GO:0097014,GO:0097159,GO:0097367,GO:0097708,GO:0098588,GO:0098796,GO:0098805,GO:0098852,GO:0099568,GO:0120025,GO:0120038,GO:0140096,GO:1901265,GO:1901363,GO:1901564,GO:1901575,GO:1901576,GO:1902494,GO:1902680,GO:1903506,GO:1903508,GO:1903725,GO:1903727,GO:1990234,GO:1990928,GO:2000112,GO:2001141	KOG1240					KOG1240@1|root,KOG1240@2759|Eukaryota,38C2I@33154|Opisthokonta,3BC53@33208|Metazoa,3CWDJ@33213|Bilateria	T	33208|Metazoa	2.5e-27	autophagy of peroxisome	PIK3R4	GO:0000166,GO:0001894,GO:0002165,GO:0002218,GO:0002221,GO:0002224,GO:0002253,GO:0002376,GO:0002682,GO:0002684,GO:0002697,GO:0002700,GO:0002757,GO:0002758,GO:0002759,GO:0002764,GO:0002784,GO:0002831,GO:0002920,GO:0003674,GO:0003824,GO:0004672,GO:0004674,GO:0005488,GO:0005524,GO:0005575,GO:0005622,GO:0005623,GO:0005634,GO:0005635,GO:0005643,GO:0005737,GO:0005768,GO:0005770,GO:0005773,GO:0005776,GO:0005829,GO:0005856,GO:0005929,GO:0005930,GO:0005942,GO:0006464,GO:0006468,GO:0006605,GO:0006623,GO:0006629,GO:0006644,GO:0006650,GO:0006661,GO:0006793,GO:0006796,GO:0006807,GO:0006810,GO:0006886,GO:0006914,GO:0006950,GO:0007034,GO:0007154,GO:0007163,GO:0007165,GO:0007275,GO:0007399,GO:0007552,GO:0008104,GO:0008144,GO:0008150,GO:0008152,GO:0008219,GO:0008610,GO:0008654,GO:0009056,GO:0009057,GO:0009058,GO:0009267,GO:0009605,GO:0009653,GO:0009791,GO:0009886,GO:0009893,GO:0009987,GO:0009991,GO:0010562,GO:0010564,GO:0010623,GO:0010669,GO:0012501,GO:0012505,GO:0012506,GO:0015031,GO:0015630,GO:0015833,GO:0016020,GO:0016192,GO:0016236,GO:0016301,GO:0016303,GO:0016310,GO:0016322,GO:0016740,GO:0016772,GO:0016773,GO:0017076,GO:0019216,GO:0019220,GO:0019222,GO:0019538,GO:0019637,GO:0019898,GO:0021700,GO:0022008,GO:0023052,GO:0030139,GO:0030154,GO:0030182,GO:0030242,GO:0030258,GO:0030554,GO:0030659,GO:0030666,GO:0030670,GO:0031090,GO:0031323,GO:0031325,GO:0031347,GO:0031349,GO:0031410,GO:0031667,GO:0031668,GO:0031669,GO:0031967,GO:0031975,GO:0031982,GO:0032101,GO:0032465,GO:0032501,GO:0032502,GO:0032553,GO:0032555,GO:0032559,GO:0032801,GO:0032838,GO:0032991,GO:0033036,GO:0033365,GO:0033554,GO:0033674,GO:0034162,GO:0034198,GO:0034271,GO:0034272,GO:0034613,GO:0035004,GO:0035032,GO:0035069,GO:0035096,GO:0035639,GO:0036092,GO:0036094,GO:0036211,GO:0042149,GO:0042325,GO:0042327,GO:0042551,GO:0042592,GO:0042594,GO:0042886,GO:0042995,GO:0043085,GO:0043112,GO:0043167,GO:0043168,GO:0043170,GO:0043226,GO:0043227,GO:0043228,GO:0043229,GO:0043231,GO:0043232,GO:0043412,GO:0043549,GO:0043550,GO:0043551,GO:0043552,GO:0043900,GO:0044093,GO:0044232,GO:0044237,GO:0044238,GO:0044248,GO:0044249,GO:0044255,GO:0044260,GO:0044267,GO:0044422,GO:0044424,GO:0044425,GO:0044428,GO:0044430,GO:0044433,GO:0044441,GO:0044444,GO:0044446,GO:0044463,GO:0044464,GO:0045017,GO:0045088,GO:0045089,GO:0045184,GO:0045324,GO:0045335,GO:0045834,GO:0045937,GO:0046474,GO:0046486,GO:0046488,GO:0046834,GO:0046854,GO:0046907,GO:0048468,GO:0048469,GO:0048518,GO:0048522,GO:0048583,GO:0048584,GO:0048666,GO:0048699,GO:0048707,GO:0048731,GO:0048856,GO:0048869,GO:0048871,GO:0050776,GO:0050778,GO:0050789,GO:0050790,GO:0050794,GO:0050896,GO:0051174,GO:0051179,GO:0051234,GO:0051302,GO:0051338,GO:0051347,GO:0051641,GO:0051649,GO:0051716,GO:0051726,GO:0052742,GO:0060033,GO:0060249,GO:0061695,GO:0061919,GO:0065007,GO:0065008,GO:0065009,GO:0070727,GO:0071496,GO:0071561,GO:0071695,GO:0071702,GO:0071704,GO:0071705,GO:0072594,GO:0072665,GO:0072666,GO:0080090,GO:0080134,GO:0090218,GO:0090407,GO:0097014,GO:0097159,GO:0097367,GO:0097708,GO:0098588,GO:0098796,GO:0098805,GO:0099568,GO:0120025,GO:0120038,GO:0140096,GO:1901265,GO:1901363,GO:1901564,GO:1901575,GO:1901576,GO:1902494,GO:1903725,GO:1903727,GO:1990234,GO:1990928	KOG1240					PF00400	8-47	2.6E-5	WD domain, G-beta repeat	PTHR17583	1.1E-27	PHOSPHOINOSITIDE 3-KINASE REGULATORY SUBUNIT 4				IPR045162|IPR001680	Serine/threonine-protein kinase Vps15-like|WD40 repeat	GO:0004674|GO:0016236|GO:0045324|GO:0005515	XP_004348154.2	1939	Capsaspora owczarzaki ATCC 30864	hypothetical protein CAOG_04326	91	53	58.242	3.86e-31	NP_055417.1	1358	Homo sapiens	phosphoinositide 3-kinase regulatory subunit 4	107	61	37.383	3.01e-14	EP00120_Capsaspora_owczarzaki_P003928	1939	Capsaspora owczarzaki ATCC 30864	XP_004348154.2 hypothetical protein CAOG_04326	91	53	58.242	1.39e-28	Q54S77.1	1966	Dictyostelium discoideum	RecName: Full=Probable serine/threonine-protein kinase vps15; AltName: Full=Phosphoinositide 3-kinase regulatory subunit 4; AltName: Full=Vacuolar protein sorting protein 15	91	52.9	54.9	2.11e-26	XP_004348154.2	1939	Capsaspora owczarzaki ATCC 30864	hypothetical protein CAOG_04326	98	57	55.1	2.57e-26	KJE93558.1	1933	Capsaspora owczarzaki ATCC 30864	VPS15 protein kinase, variant	98	57	55.1	2.23e-25	SQPVCLLGKLVAHFHEHKGAISRVVVAPDSLYFATAGLDDGIVRLWDCARLERHVTNRSRMNYPRQHGSRITGLCVYEGSHSLASATDRGSIHVFRVDYADPSSSIVVPASSSAAPTSGLGAPGISTGAPSGGYVGAGPGSSAGPSGGGPEVVSVAPAHTSSAASGSLVKYM
Mvib_g6027.t1	g6027.t1	NODE_1494_length_907_cov_34.2782	907	108					COG5126@1|root,KOG0034@2759|Eukaryota,KOG0044@2759|Eukaryota,3QB7C@4776|Peronosporales	T	4776|Peronosporales	2.6e-88	EF-hand domain pair	-	-	COG5126	T	Ca2+-binding protein, EF-hand superfamily	FRQ1		COG5126@1|root,KOG0044@2759|Eukaryota,38GAM@33154|Opisthokonta,3BD5S@33208|Metazoa,3CS7H@33213|Bilateria,484PD@7711|Chordata,48XHY@7742|Vertebrata,49VR3@7898|Actinopterygii	T	33208|Metazoa	4.8e-16	Hippocalcin	HPCA	GO:0001101,GO:0001558,GO:0001654,GO:0003674,GO:0003779,GO:0005488,GO:0005509,GO:0005515,GO:0005575,GO:0005622,GO:0005623,GO:0005737,GO:0005829,GO:0005886,GO:0006140,GO:0007154,GO:0007165,GO:0007275,GO:0007399,GO:0007417,GO:0007420,GO:0007423,GO:0007584,GO:0008092,GO:0008150,GO:0008361,GO:0009410,GO:0009605,GO:0009628,GO:0009636,GO:0009889,GO:0009890,GO:0009892,GO:0009987,GO:0009991,GO:0010033,GO:0010035,GO:0010038,GO:0010243,GO:0010517,GO:0010518,GO:0010563,GO:0010769,GO:0010959,GO:0010975,GO:0014070,GO:0016020,GO:0016043,GO:0019219,GO:0019220,GO:0019222,GO:0019722,GO:0019898,GO:0019899,GO:0019900,GO:0019932,GO:0022008,GO:0022603,GO:0022604,GO:0022898,GO:0023052,GO:0030154,GO:0030424,GO:0030425,GO:0030516,GO:0030808,GO:0030809,GO:0031252,GO:0031253,GO:0031256,GO:0031279,GO:0031280,GO:0031281,GO:0031282,GO:0031283,GO:0031323,GO:0031324,GO:0031326,GO:0031327,GO:0031344,GO:0031584,GO:0031667,GO:0032101,GO:0032386,GO:0032388,GO:0032409,GO:0032412,GO:0032501,GO:0032502,GO:0032535,GO:0032589,GO:0032590,GO:0032809,GO:0032838,GO:0032839,GO:0032879,GO:0032880,GO:0033157,GO:0034762,GO:0034765,GO:0035556,GO:0036477,GO:0040008,GO:0040012,GO:0042221,GO:0042493,GO:0042802,GO:0042995,GO:0043005,GO:0043010,GO:0043025,GO:0043085,GO:0043086,GO:0043167,GO:0043169,GO:0043197,GO:0043200,GO:0043204,GO:0043269,GO:0043583,GO:0044092,GO:0044093,GO:0044297,GO:0044298,GO:0044309,GO:0044327,GO:0044424,GO:0044425,GO:0044444,GO:0044456,GO:0044459,GO:0044463,GO:0044464,GO:0045202,GO:0045595,GO:0045664,GO:0045761,GO:0045762,GO:0045934,GO:0045936,GO:0045980,GO:0046872,GO:0048513,GO:0048518,GO:0048519,GO:0048523,GO:0048583,GO:0048638,GO:0048699,GO:0048731,GO:0048839,GO:0048841,GO:0048856,GO:0048869,GO:0050767,GO:0050770,GO:0050789,GO:0050790,GO:0050793,GO:0050794,GO:0050896,GO:0050920,GO:0051049,GO:0051050,GO:0051128,GO:0051171,GO:0051172,GO:0051174,GO:0051222,GO:0051223,GO:0051239,GO:0051270,GO:0051336,GO:0051339,GO:0051345,GO:0051349,GO:0051350,GO:0051592,GO:0051602,GO:0051716,GO:0051924,GO:0051960,GO:0060041,GO:0060191,GO:0060193,GO:0060284,GO:0060322,GO:0060341,GO:0061387,GO:0062012,GO:0062014,GO:0065007,GO:0065008,GO:0065009,GO:0070201,GO:0070887,GO:0071214,GO:0071241,GO:0071248,GO:0071257,GO:0071277,GO:0071840,GO:0071944,GO:0072347,GO:0080090,GO:0090066,GO:0090087,GO:0090313,GO:0090314,GO:0090316,GO:0097447,GO:0097458,GO:0098590,GO:0098794,GO:0099568,GO:0104004,GO:0120025,GO:0120035,GO:0120038,GO:0120111,GO:1900371,GO:1900372,GO:1900542,GO:1900543,GO:1901019,GO:1901385,GO:1901654,GO:1901698,GO:1901700,GO:1901986,GO:1902065,GO:1902074,GO:1902075,GO:1902667,GO:1903169,GO:1903533,GO:1903827,GO:1903829,GO:1904008,GO:1904009,GO:1904010,GO:1904062,GO:1904951,GO:1905475,GO:1905477,GO:2000026,GO:2001257	COG5126	T	Ca2+-binding protein, EF-hand superfamily	FRQ1		PF13499	14-98	4.7E-12	EF-hand domain pair	PTHR23056	6.6E-11	CALCINEURIN B				IPR045198|IPR002048	Calcineurin B-like|EF-hand domain	GO:0005509|GO:0019722|GO:0019900|GO:0005509	XP_004343009.1	1043	Capsaspora owczarzaki ATCC 30864	hypothetical protein CAOG_07924	94	87	31.915	1.72e-07	XP_006720438.1	264	Homo sapiens	calcium and integrin-binding protein 1 isoform X1	104	96	24.038	2.22e-08	EP00164_Ancoracysta_twista_P002436	192		GFYU01003227.1.p1 GENE.GFYU01003227.1~~GFYU01003227.1.p1 ORF type:3prime_partial len:193 (+),score=75.70 GFYU01003227.1:100-675(+)	107	99	37.383	3.77e-16	Q9R010.3	191	Rattus norvegicus	RecName: Full=Calcium and integrin-binding protein 1; Short=CIB; AltName: Full=Calmyrin; AltName: Full=DNA-PKcs-interacting protein; AltName: Full=Kinase-interacting protein; Short=KIP	103	95.4	25.2	6.23e-10	XP_002671166.1	190	Naegleria gruberi	uncharacterized protein NAEGRDRAFT_55896	104	96.3	28.8	3.54e-10	KAK2964670.1	192	Blattamonas nauphoetae	putative Calcineurin subunit B	104	96.3	31.7	8.22e-10	MCGITILMGGSTAEERARFAFDVYDGDRNGTVDKEEMVAMVSALTFGVNSAVGGGNGSGPQLTAAESEEISTYVDQVFKDADLNHDGKLPLSEFLIAVRTHPELTNF*
Mvib_g4024.t1	g4024.t1	NODE_1497_length_905_cov_21.6621	905	301					KOG0167@1|root,KOG4224@1|root,KOG0167@2759|Eukaryota,KOG4224@2759|Eukaryota	S	2759|Eukaryota	0	nucleus-vacuole junction assembly	-	-	KOG0167					2CNI3@1|root,2QWGM@2759|Eukaryota,39W6Y@33154|Opisthokonta,3BIPB@33208|Metazoa,3CSUB@33213|Bilateria,48FPI@7711|Chordata	S	33208|Metazoa	1.3e-15	TIR domain	-	-	2CNI3					PF00514|PF00514|PF00514|PF00514|PF00514|PF00514	38-77|79-118|120-159|161-200|202-242|244-282	2.3E-7|2.7E-6|1.2E-9|2.2E-7|9.6E-9|5.6E-6	Armadillo/beta-catenin-like repeat|Armadillo/beta-catenin-like repeat|Armadillo/beta-catenin-like repeat|Armadillo/beta-catenin-like repeat|Armadillo/beta-catenin-like repeat|Armadillo/beta-catenin-like repeat	PTHR23315	8.0E-79	U BOX DOMAIN-CONTAINING				-|IPR000225|IPR000225|IPR000225|IPR000225|IPR000225|IPR000225	-|Armadillo|Armadillo|Armadillo|Armadillo|Armadillo|Armadillo	GO:0005515|GO:0005515|GO:0005515|GO:0005515|GO:0005515|GO:0005515	XP_004347961.1	626	Capsaspora owczarzaki ATCC 30864	hypothetical protein CAOG_04136	225	70	29.333	2.45e-08	XP_024303826.1	632	Homo sapiens	outer dynein arm-docking complex subunit 2 isoform X13	324	100	25.926	4.10e-16	EP00323_Chrysochromulina_tobinii_P006121	759	Chrysochromulina sp. CCMP291	KOO26903.1 sirtuin	301	99	59.136	4.59e-105																									SVAIARAGAIQPIVALLLVGTDSAKEKAAETLLNLAHNKDNQVAIARAGAIEPLIAVLRNGTDRAKEKAAGALWNLAVNDDSQMTIARAGAIEPLIALLRNGTDSAKEKAAGALWSLAVNDDNKVTIVRAGALEPLIATLHSGTDSAKENAVGALWNLAVNDDNQVAIAREGAIEPLIAVLRNKTDSAKEKAAGALWNLAVNDDNKVTIARAGAIEPLIALLRSGTAGAKEYAAGALLNLARNKDYKVTIARAGAIVPLIAVLRSGTDRAKEKAAGALSNLAVNDDNKVTIARAGAIEPLI
Mvib_g2954.t1	g2954.t1	NODE_1499_length_904_cov_15.7459	904	90																																										XP_004349705.1	992	Capsaspora owczarzaki ATCC 30864	calcium-translocating P-type ATPase	33	37	48.485	1.37e-04	NP_001729.1	261	Homo sapiens	carbonic anhydrase 1 isoform a	48	53	35.417	1	EP00126_Sphaerothecum_destruens_P002887	424		Sdes_comp16293_c0_seq2m5646	59	66	38.983	6.35e-07									XP_058348994.1	1112	Lichtheimia ornata	calcium-translocating P-type ATPase, PMCA-type	46	51.1	54.3	3.62e-06	KAJ9076265.1	162	Entomophthora muscae	plasma membrane calcium	47	52.2	53.2	9.78e-06	MTSFSLAVSTLQDLLDPKNPEALCQLGGVGFVAKQLRVDVKTGLTKEDLNRENLSARVNQATATAPRPAYRLFRRAMAIVVKFCRRVLP*
Mvib_g5976.t1	g5976.t1	NODE_1498_length_904_cov_18.561	904	77					KOG0299@1|root,KOG0299@2759|Eukaryota,38BKF@33154|Opisthokonta,3BDI3@33208|Metazoa,3CX9G@33213|Bilateria	A	33208|Metazoa	7.3e-40	U3 snoRNA binding	RRP9	GO:0003674,GO:0003676,GO:0003723,GO:0005488,GO:0005575,GO:0005622,GO:0005623,GO:0005634,GO:0005654,GO:0005730,GO:0005732,GO:0006139,GO:0006364,GO:0006396,GO:0006725,GO:0006807,GO:0008150,GO:0008152,GO:0009987,GO:0010467,GO:0016070,GO:0016072,GO:0022613,GO:0030515,GO:0030684,GO:0031428,GO:0031974,GO:0031981,GO:0032040,GO:0032991,GO:0034470,GO:0034511,GO:0034641,GO:0034660,GO:0042254,GO:0043170,GO:0043226,GO:0043227,GO:0043228,GO:0043229,GO:0043231,GO:0043232,GO:0043233,GO:0044085,GO:0044237,GO:0044238,GO:0044422,GO:0044424,GO:0044428,GO:0044446,GO:0044452,GO:0044464,GO:0046483,GO:0070013,GO:0071704,GO:0071840,GO:0090304,GO:0097159,GO:1901360,GO:1901363,GO:1990904	KOG0299					KOG0299@1|root,KOG0299@2759|Eukaryota,38BKF@33154|Opisthokonta,3BDI3@33208|Metazoa,3CX9G@33213|Bilateria	A	33208|Metazoa	2.2e-40	U3 snoRNA binding	RRP9	GO:0003674,GO:0003676,GO:0003723,GO:0005488,GO:0005575,GO:0005622,GO:0005623,GO:0005634,GO:0005654,GO:0005730,GO:0005732,GO:0006139,GO:0006364,GO:0006396,GO:0006725,GO:0006807,GO:0008150,GO:0008152,GO:0009987,GO:0010467,GO:0016070,GO:0016072,GO:0022613,GO:0030515,GO:0030684,GO:0031428,GO:0031974,GO:0031981,GO:0032040,GO:0032991,GO:0034470,GO:0034511,GO:0034641,GO:0034660,GO:0042254,GO:0043170,GO:0043226,GO:0043227,GO:0043228,GO:0043229,GO:0043231,GO:0043232,GO:0043233,GO:0044085,GO:0044237,GO:0044238,GO:0044422,GO:0044424,GO:0044428,GO:0044446,GO:0044452,GO:0044464,GO:0046483,GO:0070013,GO:0071704,GO:0071840,GO:0090304,GO:0097159,GO:1901360,GO:1901363,GO:1990904	KOG0299					PF00400	8-42	5.9E-5	WD domain, G-beta repeat	PTHR19865	3.3E-26	U3 SMALL NUCLEOLAR RNA INTERACTING PROTEIN 2				-|IPR001680	-|WD40 repeat	GO:0005515	XP_004348248.2	633	Capsaspora owczarzaki ATCC 30864	hypothetical protein CAOG_04420	76	99	52.632	2.14e-25	XP_047305128.1	431	Homo sapiens	U3 small nucleolar RNA-interacting protein 2 isoform X1	74	96	55.405	2.03e-23	EP00057_Strongylocentrotus_purpuratus_P022178	476	Strongylocentrotus purpuratus	XP_011676652.1 PREDICTED: U3 small nucleolar RNA-interacting protein 2 isoform X1	76	99	65.789	4.55e-32	Q9P7C0.1	524	Schizosaccharomyces pombe 972h-	RecName: Full=Uncharacterized WD repeat-containing protein C2E1P5.05	87	98.7	48.3	2.16e-21	XP_036007839.1	249	Fundulus heteroclitus	LOW QUALITY PROTEIN: U3 small nucleolar RNA-interacting protein 2-like	76	98.7	60.5	1.35e-25	TMS19272.1	225	Larimichthys crocea	U3 small nucleolar RNA-interacting protein 2	76	98.7	61.8	1.10e-26	MDELAYVETLYGHQDSITAVDVLSRDRAVTCGGLDRSVRVWKVLEESQLLFTGHSAPVDCVRLLDEDVFVTGSQDG*
Mvib_g4119.t1	g4119.t1	NODE_1501_length_899_cov_64.5316	899	49																																										XP_004349431.1	1474	Capsaspora owczarzaki ATCC 30864	integral membrane sensor hybrid histidine kinase	32	65	34.375	0.74									EP00162_Nutomonas_longa_P018753	436		comp27406_c0_seq1|m.62696 comp27406_c0_seq1|g.62696 ORF comp27406_c0_seq1|g.62696 comp27406_c0_seq1|m.62696 type:internal len:437 (-) comp27406_c0_seq1:2-1309(-)	44	90	43.182	0.46																									MLIRRLQALSRSRYCIFSSVGWDATRHGQRPATRHQVQGGLVITLLPDR
Mvib_g9754.t1	g9754.t1	NODE_1502_length_898_cov_38.0367	898	144					COG0513@1|root,KOG0333@2759|Eukaryota,38BAJ@33154|Opisthokonta,3BE12@33208|Metazoa,3CS4S@33213|Bilateria,41X8Q@6656|Arthropoda	A	33208|Metazoa	3.1e-58	ATP-dependent RNA helicase	DDX23	GO:0000003,GO:0000166,GO:0000245,GO:0000354,GO:0000375,GO:0000377,GO:0000398,GO:0002119,GO:0002164,GO:0002682,GO:0002697,GO:0002831,GO:0003006,GO:0003674,GO:0003676,GO:0003724,GO:0003824,GO:0004004,GO:0004386,GO:0005488,GO:0005524,GO:0005575,GO:0005622,GO:0005623,GO:0005634,GO:0005654,GO:0005681,GO:0005682,GO:0005730,GO:0005737,GO:0006139,GO:0006396,GO:0006397,GO:0006725,GO:0006807,GO:0007275,GO:0007276,GO:0007281,GO:0007530,GO:0008026,GO:0008144,GO:0008150,GO:0008152,GO:0008186,GO:0008380,GO:0009653,GO:0009790,GO:0009791,GO:0009892,GO:0009987,GO:0010033,GO:0010171,GO:0010172,GO:0010467,GO:0010468,GO:0010501,GO:0010605,GO:0010608,GO:0010629,GO:0014070,GO:0016043,GO:0016070,GO:0016071,GO:0016441,GO:0016458,GO:0016462,GO:0016787,GO:0016817,GO:0016818,GO:0016887,GO:0017076,GO:0017111,GO:0018992,GO:0019222,GO:0019953,GO:0022412,GO:0022414,GO:0022607,GO:0022613,GO:0022618,GO:0030154,GO:0030532,GO:0030554,GO:0031047,GO:0031050,GO:0031054,GO:0031347,GO:0031974,GO:0031981,GO:0032101,GO:0032501,GO:0032502,GO:0032504,GO:0032553,GO:0032555,GO:0032559,GO:0032991,GO:0034470,GO:0034622,GO:0034641,GO:0034660,GO:0035194,GO:0035195,GO:0035196,GO:0035639,GO:0036094,GO:0040007,GO:0040021,GO:0040029,GO:0042221,GO:0042623,GO:0043167,GO:0043168,GO:0043170,GO:0043226,GO:0043227,GO:0043228,GO:0043229,GO:0043231,GO:0043232,GO:0043233,GO:0043331,GO:0043900,GO:0043933,GO:0044085,GO:0044237,GO:0044238,GO:0044422,GO:0044424,GO:0044428,GO:0044446,GO:0044464,GO:0044703,GO:0045292,GO:0046483,GO:0048468,GO:0048519,GO:0048583,GO:0048589,GO:0048598,GO:0048609,GO:0048856,GO:0048869,GO:0050688,GO:0050789,GO:0050896,GO:0051704,GO:0051716,GO:0060255,GO:0065003,GO:0065007,GO:0070013,GO:0070035,GO:0070887,GO:0070918,GO:0071013,GO:0071310,GO:0071359,GO:0071407,GO:0071704,GO:0071826,GO:0071840,GO:0080134,GO:0090304,GO:0097159,GO:0097367,GO:0097525,GO:0120114,GO:0140098,GO:1901265,GO:1901360,GO:1901363,GO:1901698,GO:1901699,GO:1902494,GO:1990904	COG0513	L	Superfamily II DNA and RNA helicase	SrmB		COG0513@1|root,KOG0333@2759|Eukaryota,38BAJ@33154|Opisthokonta,3BE12@33208|Metazoa,3CS4S@33213|Bilateria,41X8Q@6656|Arthropoda	A	33208|Metazoa	7.5e-59	ATP-dependent RNA helicase	DDX23	GO:0000003,GO:0000166,GO:0000245,GO:0000354,GO:0000375,GO:0000377,GO:0000398,GO:0002119,GO:0002164,GO:0002682,GO:0002697,GO:0002831,GO:0003006,GO:0003674,GO:0003676,GO:0003724,GO:0003824,GO:0004004,GO:0004386,GO:0005488,GO:0005524,GO:0005575,GO:0005622,GO:0005623,GO:0005634,GO:0005654,GO:0005681,GO:0005682,GO:0005730,GO:0005737,GO:0006139,GO:0006396,GO:0006397,GO:0006725,GO:0006807,GO:0007275,GO:0007276,GO:0007281,GO:0007530,GO:0008026,GO:0008144,GO:0008150,GO:0008152,GO:0008186,GO:0008380,GO:0009653,GO:0009790,GO:0009791,GO:0009892,GO:0009987,GO:0010033,GO:0010171,GO:0010172,GO:0010467,GO:0010468,GO:0010501,GO:0010605,GO:0010608,GO:0010629,GO:0014070,GO:0016043,GO:0016070,GO:0016071,GO:0016441,GO:0016458,GO:0016462,GO:0016787,GO:0016817,GO:0016818,GO:0016887,GO:0017076,GO:0017111,GO:0018992,GO:0019222,GO:0019953,GO:0022412,GO:0022414,GO:0022607,GO:0022613,GO:0022618,GO:0030154,GO:0030532,GO:0030554,GO:0031047,GO:0031050,GO:0031054,GO:0031347,GO:0031974,GO:0031981,GO:0032101,GO:0032501,GO:0032502,GO:0032504,GO:0032553,GO:0032555,GO:0032559,GO:0032991,GO:0034470,GO:0034622,GO:0034641,GO:0034660,GO:0035194,GO:0035195,GO:0035196,GO:0035639,GO:0036094,GO:0040007,GO:0040021,GO:0040029,GO:0042221,GO:0042623,GO:0043167,GO:0043168,GO:0043170,GO:0043226,GO:0043227,GO:0043228,GO:0043229,GO:0043231,GO:0043232,GO:0043233,GO:0043331,GO:0043900,GO:0043933,GO:0044085,GO:0044237,GO:0044238,GO:0044422,GO:0044424,GO:0044428,GO:0044446,GO:0044464,GO:0044703,GO:0045292,GO:0046483,GO:0048468,GO:0048519,GO:0048583,GO:0048589,GO:0048598,GO:0048609,GO:0048856,GO:0048869,GO:0050688,GO:0050789,GO:0050896,GO:0051704,GO:0051716,GO:0060255,GO:0065003,GO:0065007,GO:0070013,GO:0070035,GO:0070887,GO:0070918,GO:0071013,GO:0071310,GO:0071359,GO:0071407,GO:0071704,GO:0071826,GO:0071840,GO:0080134,GO:0090304,GO:0097159,GO:0097367,GO:0097525,GO:0120114,GO:0140098,GO:1901265,GO:1901360,GO:1901363,GO:1901698,GO:1901699,GO:1902494,GO:1990904	COG0513	L	Superfamily II DNA and RNA helicase	SrmB		PF00270	33-143	1.2E-29	DEAD/DEAH box helicase	PTHR24031	2.8E-31	RNA HELICASE				-|IPR011545	-|DEAD/DEAH box helicase domain	GO:0003676|GO:0005524	XP_004345175.2	920	Capsaspora owczarzaki ATCC 30864	DEAD box ATP-dependent RNA helicase	145	99	62.759	2.24e-57	NP_004809.2	820	Homo sapiens	probable ATP-dependent RNA helicase DDX23	145	99	63.448	5.45e-57	EP00152_Rhizopus_delemar_P014046	754	Rhizopus delemar RA 99-880	EIE89343.1 hypothetical protein RO3G_14054	144	99	63.889	3.11e-56	Q5RC67.1	820	Pongo abelii	RecName: Full=Probable ATP-dependent RNA helicase DDX23; AltName: Full=DEAD box protein 23	145	99.3	63.4	2.15e-55	XP_015750329.1	362	Acropora digitifera	PREDICTED: probable ATP-dependent RNA helicase DDX23	145	99.3	63.4	1.06e-57	XP_015750329.1	362	Acropora digitifera	PREDICTED: probable ATP-dependent RNA helicase DDX23	145	99.3	63.4	9.16e-57	GGAVPHPLRSWSESDLPYQILRIINDLGYEEPTPIQRQAIPIGMANRDLIGLAETGGGKTAAFVLPLICWILDLPAESRSVESSPFAIIMAPTRELAVQIEEETRKFADKLGITVVSIIGGISETEQASKLRNGCDIVIATPG*
Mvib_g9804.t1	g9804.t1	NODE_1505_length_897_cov_9.41371	897	136					KOG3836@1|root,KOG3836@2759|Eukaryota,39JZT@33154|Opisthokonta,3P07N@4751|Fungi,1GVA9@112252|Fungi incertae sedis	K	4751|Fungi	5.4e-20	ig-like, plexins, transcription factors	SPT23	GO:0001666,GO:0003674,GO:0003676,GO:0003677,GO:0005488,GO:0005575,GO:0005622,GO:0005623,GO:0005634,GO:0005737,GO:0005773,GO:0005774,GO:0005783,GO:0005789,GO:0006325,GO:0006342,GO:0006355,GO:0006357,GO:0006950,GO:0006996,GO:0008150,GO:0009266,GO:0009409,GO:0009628,GO:0009889,GO:0009890,GO:0009891,GO:0009892,GO:0009893,GO:0009894,GO:0009895,GO:0009987,GO:0010035,GO:0010038,GO:0010468,GO:0010556,GO:0010557,GO:0010558,GO:0010565,GO:0010604,GO:0010605,GO:0010608,GO:0010628,GO:0010629,GO:0012505,GO:0016020,GO:0016021,GO:0016043,GO:0016458,GO:0019216,GO:0019217,GO:0019219,GO:0019222,GO:0030176,GO:0030466,GO:0031090,GO:0031224,GO:0031227,GO:0031323,GO:0031324,GO:0031325,GO:0031326,GO:0031327,GO:0031328,GO:0031329,GO:0031330,GO:0031984,GO:0032025,GO:0032991,GO:0033554,GO:0036003,GO:0036083,GO:0036293,GO:0036294,GO:0040029,GO:0042175,GO:0042221,GO:0042304,GO:0042592,GO:0043226,GO:0043227,GO:0043229,GO:0043231,GO:0043487,GO:0043488,GO:0043489,GO:0043618,GO:0043620,GO:0044422,GO:0044424,GO:0044425,GO:0044432,GO:0044437,GO:0044444,GO:0044446,GO:0044464,GO:0045723,GO:0045814,GO:0045834,GO:0045892,GO:0045893,GO:0045923,GO:0045934,GO:0045935,GO:0045944,GO:0046889,GO:0046890,GO:0048255,GO:0048518,GO:0048519,GO:0048522,GO:0048523,GO:0048878,GO:0050789,GO:0050794,GO:0050801,GO:0050896,GO:0051171,GO:0051172,GO:0051173,GO:0051252,GO:0051253,GO:0051254,GO:0051276,GO:0051716,GO:0055081,GO:0055088,GO:0055089,GO:0060255,GO:0061013,GO:0061399,GO:0061418,GO:0061419,GO:0062012,GO:0062013,GO:0065007,GO:0065008,GO:0070417,GO:0070482,GO:0070887,GO:0071241,GO:0071248,GO:0071279,GO:0071453,GO:0071456,GO:0071458,GO:0071840,GO:0072364,GO:0072366,GO:0080090,GO:0097159,GO:0098552,GO:0098554,GO:0098562,GO:0098588,GO:0098805,GO:0098827,GO:1901363,GO:1901522,GO:1902369,GO:1902373,GO:1902679,GO:1902680,GO:1903311,GO:1903312,GO:1903506,GO:1903507,GO:1903508,GO:2000112,GO:2000113,GO:2000531,GO:2001141,GO:2001279,GO:2001280	KOG3836																														XP_004365390.1	1550	Capsaspora owczarzaki ATCC 30864	hypothetical protein CAOG_00519	100	70	41	8.52e-12	XP_047298507.1	800	Homo sapiens	RNA-binding protein 10 isoform X4	99	68	29.293	1.8	EP00123_Amoebidium_parasiticum_P020317	317		comp4729_c0_seq1|m.884 comp4729_c0_seq1|g.884 ORF comp4729_c0_seq1|g.884 comp4729_c0_seq1|m.884 type:internal len:318 (-) comp4729_c0_seq1:3-953(-)	97	68	51.546	5.27e-17									XP_023463660.1	635	Rhizopus microsporus ATCC 52813	uncharacterized protein RHIMIDRAFT_240067	106	70.6	44.3	1.01e-13	KAI9280091.1	608	Sporodiniella umbellata	hypothetical protein BY458DRAFT_501335	105	69.9	42.9	3.91e-14	MSYSAQAAPFMSLGDVERLLSSEEPSPPSARPILRVLGLPESGARSRVETQMNLGLALEDASGGKVTKWKRLALPSKMALKKNKSMPAVAPAETLSLQARVVCSESARPVTVCLGCVQRERKRRRRRQNVVSSMFL
Mvib_g9316.t1	g9316.t1	NODE_1506_length_896_cov_11.3393	896	88																																										XP_004365219.1	1309	Capsaspora owczarzaki ATCC 30864	ubiquitin protein ligase	48	55	29.167	0.82																																									ARWRPSLTRWCPATWRRIPCMAMWECIAPRTTLMRVTKVRAARVVEVLFLRVWVRRSSRLRRLRCLLTSRVATAIVSMGQLIFRRFKC
Mvib_g10189.t1	g10189.t1	NODE_1508_length_895_cov_27.9771	895	101																	COG5210@1|root,KOG4347@2759|Eukaryota,3A3GK@33154|Opisthokonta,3BRQP@33208|Metazoa,3D8MD@33213|Bilateria	S	33208|Metazoa	7e-06	regulation of vesicle fusion	-	-	COG5210																		XP_004347825.2	767	Capsaspora owczarzaki ATCC 30864	pregnancy upregulated non-ubiquitously expressed CaM kinase	78	69	46.154	2.44e-17	XP_005255917.3	1887	Homo sapiens	genetic suppressor element 1 isoform X2	29	29	37.931	9.6	EP00120_Capsaspora_owczarzaki_P003624	767	Capsaspora owczarzaki ATCC 30864	XP_004347825.2 pregnancy upregulated non-ubiquitously expressed CaM kinase	78	69	46.154	8.78e-15									XP_004347825.2	767	Capsaspora owczarzaki ATCC 30864	pregnancy upregulated non-ubiquitously expressed CaM kinase	78	69.3	46.2	3.58e-13	KJE93174.1	751	Capsaspora owczarzaki ATCC 30864	CAMK/CAMKL/AMPK protein kinase	78	69.3	46.2	3.09e-12	ADLAAEDGDHEYENEFFLITTLETWVLIAKATSKTKFRILFKLDEPDQKYRVVAMADDWMDILHDWEVINSHVAPVLRKNPEAQRSALDVNKMLGMDQSR*
Mvib_g4782.t1	g4782.t1	NODE_1509_length_895_cov_22.743	895	197	K03522	Exosome [BR:ko04147]	fixB, etfA	electron transfer flavoprotein alpha subunit	COG2025@1|root,KOG3954@2759|Eukaryota,38C7G@33154|Opisthokonta,3BANP@33208|Metazoa,3CTDD@33213|Bilateria,4811W@7711|Chordata	C	33208|Metazoa	9.1e-72	electron transfer flavoprotein subunit alpha	ETFA	GO:0000166,GO:0001655,GO:0001700,GO:0002009,GO:0003674,GO:0003824,GO:0005488,GO:0005575,GO:0005622,GO:0005623,GO:0005737,GO:0005739,GO:0005759,GO:0006082,GO:0006091,GO:0006119,GO:0006139,GO:0006163,GO:0006629,GO:0006631,GO:0006635,GO:0006725,GO:0006753,GO:0006793,GO:0006796,GO:0006807,GO:0007275,GO:0007424,GO:0007439,GO:0007442,GO:0007443,GO:0008150,GO:0008152,GO:0008258,GO:0009055,GO:0009056,GO:0009062,GO:0009117,GO:0009123,GO:0009126,GO:0009141,GO:0009144,GO:0009150,GO:0009161,GO:0009167,GO:0009199,GO:0009205,GO:0009259,GO:0009653,GO:0009790,GO:0009792,GO:0009888,GO:0009987,GO:0016042,GO:0016054,GO:0016310,GO:0016491,GO:0017133,GO:0017144,GO:0019395,GO:0019637,GO:0019693,GO:0019752,GO:0022900,GO:0030258,GO:0031974,GO:0032501,GO:0032502,GO:0032787,GO:0032991,GO:0033539,GO:0034440,GO:0034641,GO:0035239,GO:0035295,GO:0036094,GO:0043167,GO:0043168,GO:0043226,GO:0043227,GO:0043229,GO:0043231,GO:0043233,GO:0043436,GO:0044237,GO:0044238,GO:0044242,GO:0044248,GO:0044255,GO:0044281,GO:0044282,GO:0044422,GO:0044424,GO:0044429,GO:0044444,GO:0044446,GO:0044464,GO:0045251,GO:0046034,GO:0046395,GO:0046483,GO:0048037,GO:0048513,GO:0048546,GO:0048565,GO:0048567,GO:0048598,GO:0048619,GO:0048729,GO:0048731,GO:0048856,GO:0050660,GO:0050662,GO:0055086,GO:0055114,GO:0055123,GO:0060429,GO:0060541,GO:0060562,GO:0061326,GO:0061333,GO:0061525,GO:0070013,GO:0071704,GO:0072001,GO:0072002,GO:0072329,GO:0072521,GO:0097159,GO:0098798,GO:1901135,GO:1901265,GO:1901360,GO:1901363,GO:1901564,GO:1901575,GO:1902494,GO:1990204	COG2025	C	Electron transfer flavoprotein, alpha subunit FixB	FixB		COG2025@1|root,KOG3954@2759|Eukaryota,38C7G@33154|Opisthokonta,3BANP@33208|Metazoa,3CTDD@33213|Bilateria,4811W@7711|Chordata	C	33208|Metazoa	3.2e-72	electron transfer flavoprotein subunit alpha	ETFA	GO:0000166,GO:0001655,GO:0001700,GO:0002009,GO:0003674,GO:0003824,GO:0005488,GO:0005575,GO:0005622,GO:0005623,GO:0005737,GO:0005739,GO:0005759,GO:0006082,GO:0006091,GO:0006119,GO:0006139,GO:0006163,GO:0006629,GO:0006631,GO:0006635,GO:0006725,GO:0006753,GO:0006793,GO:0006796,GO:0006807,GO:0007275,GO:0007424,GO:0007439,GO:0007442,GO:0007443,GO:0008150,GO:0008152,GO:0008258,GO:0009055,GO:0009056,GO:0009062,GO:0009117,GO:0009123,GO:0009126,GO:0009141,GO:0009144,GO:0009150,GO:0009161,GO:0009167,GO:0009199,GO:0009205,GO:0009259,GO:0009653,GO:0009790,GO:0009792,GO:0009888,GO:0009987,GO:0016042,GO:0016054,GO:0016310,GO:0016491,GO:0017133,GO:0017144,GO:0019395,GO:0019637,GO:0019693,GO:0019752,GO:0022900,GO:0030258,GO:0031974,GO:0032501,GO:0032502,GO:0032787,GO:0032991,GO:0033539,GO:0034440,GO:0034641,GO:0035239,GO:0035295,GO:0036094,GO:0043167,GO:0043168,GO:0043226,GO:0043227,GO:0043229,GO:0043231,GO:0043233,GO:0043436,GO:0044237,GO:0044238,GO:0044242,GO:0044248,GO:0044255,GO:0044281,GO:0044282,GO:0044422,GO:0044424,GO:0044429,GO:0044444,GO:0044446,GO:0044464,GO:0045251,GO:0046034,GO:0046395,GO:0046483,GO:0048037,GO:0048513,GO:0048546,GO:0048565,GO:0048567,GO:0048598,GO:0048619,GO:0048729,GO:0048731,GO:0048856,GO:0050660,GO:0050662,GO:0055086,GO:0055114,GO:0055123,GO:0060429,GO:0060541,GO:0060562,GO:0061326,GO:0061333,GO:0061525,GO:0070013,GO:0071704,GO:0072001,GO:0072002,GO:0072329,GO:0072521,GO:0097159,GO:0098798,GO:1901135,GO:1901265,GO:1901360,GO:1901363,GO:1901564,GO:1901575,GO:1902494,GO:1990204	COG2025	C	Electron transfer flavoprotein, alpha subunit FixB	FixB		PF01012|PF00766	1-116|136-192	3.9E-21|3.7E-15	Electron transfer flavoprotein domain|Electron transfer flavoprotein FAD-binding domain	PTHR43153	1.7E-59	ELECTRON TRANSFER FLAVOPROTEIN ALPHA				IPR014730|IPR001308|IPR014731	Electron transfer flavoprotein, alpha/beta-subunit, N-terminal|Electron transfer flavoprotein alpha subunit/FixB|Electron transfer flavoprotein, alpha subunit, C-terminal	-|GO:0009055|GO:0050660|-	XP_004365202.1	339	Capsaspora owczarzaki ATCC 30864	electron transfer flavoprotein alpha-subunit	194	98	50	8.18e-55	NP_001121188.1	284	Homo sapiens	electron transfer flavoprotein subunit alpha, mitochondrial isoform b	181	92	47.514	2.57e-48	EP00160_Parvularia_atlantis_P015017	334		Unigene4083_Nuclearia_a|m.12403 Unigene4083_Nuclearia_a|g.12403 ORF Unigene4083_Nuclearia_a|g.12403 Unigene4083_Nuclearia_a|m.12403 type:5prime_partial len:334 (-) Unigene4083_Nuclearia_a:148-1149(-)	193	98	47.668	4.94e-56	Q9HZP7.1	309	Pseudomonas aeruginosa PAO1	RecName: Full=Electron transfer flavoprotein subunit alpha; Short=Alpha-ETF; AltName: Full=Electron transfer flavoprotein large subunit; Short=ETFLS	193	98	49.2	1.27e-49	XP_002424910.1	330	Pediculus humanus corporis	electron transfer flavoprotein subunit alpha, putative	198	98	54.5	3.04e-55	XP_002424910.1	330	Pediculus humanus corporis	electron transfer flavoprotein subunit alpha, putative	198	98	54.5	2.63e-54	VLLVDDASLSDHLDVNLTSTILAAHGASPFTHIVGAATSKGKGTLPRVAAKLDVGAVSEITDVVDEDTFVHGVYAGNIVETVKSNDAVKVVSVRSTAFDNPAMGAAAAPVTPLAAPAACTKTKFVSAELSKSERPELASASRVVSGGRGVKNKEGFDIIYDVADAMDAAVGASRAAVDAGFCPNEIQVRLRGRGGGE
Mvib_g8961.t1	g8961.t1	NODE_1510_length_894_cov_47.5427	894	279					2CYNB@1|root,2S5AN@2759|Eukaryota,3A7TZ@33154|Opisthokonta	-	33154|Opisthokonta	9.6e-49	-	-	-	2CYNB					2CYNB@1|root,2S5AN@2759|Eukaryota,3A7TZ@33154|Opisthokonta,3BTF4@33208|Metazoa,3DGHF@33213|Bilateria	-	33208|Metazoa	1.6e-33	-	-	-	2CYNB									PTHR24024	5.5E-17	PULMONARY SURFACTANT-ASSOCIATED PROTEIN A				-	-		XP_004343620.2	3671	Capsaspora owczarzaki ATCC 30864	hypothetical protein CAOG_07746	58	21	31.034	3.9	NP_001351038.1	570	Homo sapiens	cadherin-12 isoform 3	35	12	51.429	0.66	EP00058_Branchiostoma_floridae_P020578	267	Branchiostoma floridae	XP_002606068.1 hypothetical protein BRAFLDRAFT_92088	192	68	34.896	4.40e-29									XP_048575710.1	303	Nematostella vectensis	short-chain collagen C4	193	67	38.9	1.32e-29	WP_069470961.1	253	Candidatus Marithrix sp. Canyon 246	hypothetical protein	185	66.3	39.5	2.15e-32	MSSSTVNPTYTRWGKRTCPGNAKVVYKGWTAGSYFSDSGSGSQYMCLPDNARYYNSTQYESDSNNNRARMFRTEYVTSTSGINTDDFRALSGGEVPCVVCESPSPSTLMQPGSSICPVGYKSAYNGYLMTNAYQQSSAQETICVDRDAEIAPNSQPGNQGSSYLYPTETRASENTNDNAYPLYYELSCAQCDQLVDEPPVFPVTTLNVDESAPIGTLVGKPLEAVDPDEVPHLLSGVFYDLDTFEDGPGGADAWTQREFENPTVVSTTAFRGDYSLRLE
Mvib_g4455.t1	g4455.t1	NODE_1513_length_890_cov_111.853	890	296					2CYNB@1|root,2S5AN@2759|Eukaryota,3A7TZ@33154|Opisthokonta	-	33154|Opisthokonta	2.2e-45	-	-	-	2CYNB					2CYNB@1|root,2S5AN@2759|Eukaryota,3A7TZ@33154|Opisthokonta,3BTF4@33208|Metazoa	-	33208|Metazoa	2e-30	-	-	-	2CYNB									PTHR24024	5.2E-29	PULMONARY SURFACTANT-ASSOCIATED PROTEIN A				-	-		XP_004346875.1	156	Capsaspora owczarzaki ATCC 30864	hypothetical protein CAOG_05190	78	22	30.769	0.97									EP00118_Oscarella_pearsei_P021739	6465		m.247114 g.247114 ORF g.247114 m.247114 type:complete len:6465 (+) comp40264_c0_seq9:62-19456(+)	295	95	33.898	3.33e-37									XP_001751097.1	708	Monosiga brevicollis MX1	uncharacterized protein MONBRDRAFT_30605, partial	308	96.3	31.8	1.32e-27	XP_062523953.1	1537	Corticium candelabrum	uncharacterized protein LOC134198552	298	96.3	34.2	9.04e-35	AVCRPVLPMDTMTIQGSNVCPAGWTNLYKGFIMSRYYSTTRPSNFLCMDEMPQRAGVGSQSSGDLQPSQVINVVSYPNSVYGYELTCAKCGRDSSASDASSGGAVYVHYGQERCPGGSSQLYAGILGGGASSNTGGGASYLCLVRGDAANYVSPQAGAASGSYVYRVQYNAVDLPAYSSLTSTEVPCAMCQATGRRQSLMVAGRMDSPAAGWTVDYQGVLMAAYYTHKKSKYVCVDIASESATNSTTASETSGYVYPVELDLAPLGSNYVINRELPCVVMSSSTVNPTYTRWGKRT
Mvib_g1747.t1	g1747.t1	NODE_1514_length_888_cov_20.2388	888	188					KOG3508@1|root,KOG3508@2759|Eukaryota	P	2759|Eukaryota	3.5e-38	negative regulation of Ras protein signal transduction	-	-	KOG3508					KOG3508@1|root,KOG3508@2759|Eukaryota,38FII@33154|Opisthokonta,3BCG8@33208|Metazoa	T	33208|Metazoa	1.1e-26	GTPase-activating protein	DAB2IP	GO:0000122,GO:0000165,GO:0000185,GO:0000187,GO:0000902,GO:0001525,GO:0001558,GO:0001568,GO:0001932,GO:0001933,GO:0001934,GO:0001944,GO:0002237,GO:0002376,GO:0002682,GO:0002683,GO:0003008,GO:0003674,GO:0005096,GO:0005102,GO:0005123,GO:0005126,GO:0005172,GO:0005488,GO:0005515,GO:0005543,GO:0005575,GO:0005622,GO:0005623,GO:0005737,GO:0005829,GO:0005886,GO:0006355,GO:0006357,GO:0006464,GO:0006468,GO:0006469,GO:0006793,GO:0006796,GO:0006807,GO:0006915,GO:0006928,GO:0006950,GO:0006952,GO:0006954,GO:0006955,GO:0006986,GO:0007049,GO:0007154,GO:0007165,GO:0007166,GO:0007167,GO:0007169,GO:0007249,GO:0007252,GO:0007254,GO:0007257,GO:0007264,GO:0007265,GO:0007275,GO:0007389,GO:0007399,GO:0007417,GO:0007420,GO:0007610,GO:0007611,GO:0007612,GO:0007613,GO:0007614,GO:0007616,GO:0007632,GO:0008047,GO:0008104,GO:0008150,GO:0008152,GO:0008219,GO:0008284,GO:0008285,GO:0008289,GO:0008306,GO:0008347,GO:0008542,GO:0008625,GO:0009056,GO:0009057,GO:0009314,GO:0009416,GO:0009605,GO:0009607,GO:0009617,GO:0009628,GO:0009653,GO:0009719,GO:0009889,GO:0009890,GO:0009891,GO:0009892,GO:0009893,GO:0009894,GO:0009895,GO:0009896,GO:0009898,GO:0009966,GO:0009967,GO:0009968,GO:0009987,GO:0010033,GO:0010468,GO:0010556,GO:0010557,GO:0010558,GO:0010562,GO:0010563,GO:0010564,GO:0010594,GO:0010596,GO:0010604,GO:0010605,GO:0010628,GO:0010629,GO:0010632,GO:0010633,GO:0010646,GO:0010647,GO:0010648,GO:0010717,GO:0010719,GO:0010720,GO:0010721,GO:0010769,GO:0010771,GO:0010941,GO:0010942,GO:0010948,GO:0010975,GO:0010976,GO:0010977,GO:0012501,GO:0014066,GO:0014067,GO:0014069,GO:0016020,GO:0016043,GO:0016310,GO:0016358,GO:0016477,GO:0016525,GO:0017124,GO:0019216,GO:0019219,GO:0019220,GO:0019222,GO:0019538,GO:0019899,GO:0019900,GO:0019901,GO:0019902,GO:0019903,GO:0019904,GO:0021537,GO:0021543,GO:0021795,GO:0021799,GO:0021801,GO:0021814,GO:0021819,GO:0021885,GO:0021987,GO:0022008,GO:0022029,GO:0022030,GO:0022603,GO:0022604,GO:0023014,GO:0023051,GO:0023052,GO:0023056,GO:0023057,GO:0030030,GO:0030054,GO:0030111,GO:0030139,GO:0030154,GO:0030162,GO:0030163,GO:0030178,GO:0030182,GO:0030234,GO:0030308,GO:0030334,GO:0030335,GO:0030336,GO:0030424,GO:0030425,GO:0030695,GO:0030900,GO:0030947,GO:0030948,GO:0031098,GO:0031175,GO:0031224,GO:0031226,GO:0031235,GO:0031323,GO:0031324,GO:0031325,GO:0031326,GO:0031327,GO:0031328,GO:0031329,GO:0031330,GO:0031331,GO:0031344,GO:0031345,GO:0031346,GO:0031347,GO:0031399,GO:0031400,GO:0031401,GO:0031410,GO:0031434,GO:0031435,GO:0031982,GO:0032088,GO:0032147,GO:0032266,GO:0032268,GO:0032269,GO:0032270,GO:0032279,GO:0032496,GO:0032501,GO:0032502,GO:0032809,GO:0032813,GO:0032872,GO:0032874,GO:0032879,GO:0032989,GO:0032990,GO:0032991,GO:0033036,GO:0033554,GO:0033673,GO:0033674,GO:0033993,GO:0034097,GO:0034121,GO:0034122,GO:0034143,GO:0034144,GO:0034260,GO:0034612,GO:0034613,GO:0034620,GO:0034976,GO:0035091,GO:0035148,GO:0035239,GO:0035295,GO:0035556,GO:0035591,GO:0035924,GO:0035966,GO:0035967,GO:0036211,GO:0036312,GO:0036324,GO:0036477,GO:0038026,GO:0040008,GO:0040011,GO:0040012,GO:0040013,GO:0040017,GO:0042058,GO:0042059,GO:0042063,GO:0042127,GO:0042176,GO:0042177,GO:0042221,GO:0042325,GO:0042326,GO:0042327,GO:0042802,GO:0042803,GO:0042981,GO:0042995,GO:0043005,GO:0043025,GO:0043065,GO:0043066,GO:0043067,GO:0043068,GO:0043069,GO:0043085,GO:0043086,GO:0043087,GO:0043113,GO:0043122,GO:0043124,GO:0043167,GO:0043168,GO:0043170,GO:0043184,GO:0043198,GO:0043207,GO:0043226,GO:0043227,GO:0043229,GO:0043254,GO:0043393,GO:0043405,GO:0043406,GO:0043407,GO:0043408,GO:0043409,GO:0043410,GO:0043412,GO:0043433,GO:0043497,GO:0043506,GO:0043507,GO:0043523,GO:0043524,GO:0043547,GO:0043548,GO:0043549,GO:0043550,GO:0043551,GO:0043553,GO:0044087,GO:0044092,GO:0044093,GO:0044237,GO:0044238,GO:0044248,GO:0044257,GO:0044260,GO:0044265,GO:0044267,GO:0044297,GO:0044298,GO:0044300,GO:0044301,GO:0044424,GO:0044425,GO:0044444,GO:0044456,GO:0044459,GO:0044463,GO:0044464,GO:0044877,GO:0045087,GO:0045088,GO:0045202,GO:0045595,GO:0045596,GO:0045597,GO:0045664,GO:0045665,GO:0045666,GO:0045732,GO:0045765,GO:0045786,GO:0045787,GO:0045833,GO:0045859,GO:0045860,GO:0045862,GO:0045892,GO:0045893,GO:0045926,GO:0045934,GO:0045935,GO:0045936,GO:0045937,GO:0045944,GO:0046328,GO:0046330,GO:0046578,GO:0046580,GO:0046983,GO:0047485,GO:0048010,GO:0048145,GO:0048147,GO:0048167,GO:0048168,GO:0048169,GO:0048468,GO:0048513,GO:0048514,GO:0048518,GO:0048519,GO:0048522,GO:0048523,GO:0048583,GO:0048584,GO:0048585,GO:0048646,GO:0048666,GO:0048699,GO:0048731,GO:0048812,GO:0048856,GO:0048858,GO:0048869,GO:0048870,GO:0050678,GO:0050679,GO:0050680,GO:0050767,GO:0050768,GO:0050769,GO:0050770,GO:0050771,GO:0050773,GO:0050776,GO:0050789,GO:0050790,GO:0050793,GO:0050794,GO:0050803,GO:0050804,GO:0050807,GO:0050877,GO:0050890,GO:0050896,GO:0051056,GO:0051058,GO:0051090,GO:0051093,GO:0051094,GO:0051098,GO:0051128,GO:0051129,GO:0051130,GO:0051171,GO:0051172,GO:0051173,GO:0051174,GO:0051179,GO:0051239,GO:0051240,GO:0051241,GO:0051246,GO:0051247,GO:0051248,GO:0051252,GO:0051253,GO:0051254,GO:0051270,GO:0051271,GO:0051272,GO:0051336,GO:0051338,GO:0051345,GO:0051346,GO:0051347,GO:0051348,GO:0051403,GO:0051641,GO:0051668,GO:0051674,GO:0051704,GO:0051707,GO:0051716,GO:0051721,GO:0051726,GO:0051960,GO:0051961,GO:0051962,GO:0060090,GO:0060255,GO:0060284,GO:0060322,GO:0060548,GO:0060589,GO:0060828,GO:0061136,GO:0065007,GO:0065008,GO:0065009,GO:0070059,GO:0070273,GO:0070302,GO:0070304,GO:0070316,GO:0070317,GO:0070372,GO:0070373,GO:0070555,GO:0070727,GO:0070848,GO:0070849,GO:0070851,GO:0070887,GO:0071156,GO:0071158,GO:0071216,GO:0071219,GO:0071222,GO:0071310,GO:0071345,GO:0071347,GO:0071356,GO:0071363,GO:0071364,GO:0071396,GO:0071495,GO:0071704,GO:0071840,GO:0071889,GO:0071900,GO:0071901,GO:0071902,GO:0071944,GO:0072358,GO:0072359,GO:0072577,GO:0072657,GO:0080090,GO:0080134,GO:0080135,GO:0090068,GO:0090090,GO:0090128,GO:0090129,GO:0090219,GO:0090287,GO:0090288,GO:0097190,GO:0097191,GO:0097193,GO:0097447,GO:0097458,GO:0097708,GO:0098552,GO:0098562,GO:0098772,GO:0098794,GO:0098984,GO:0099177,GO:0099572,GO:0120025,GO:0120035,GO:0120036,GO:0120038,GO:0120039,GO:1900006,GO:1900101,GO:1900103,GO:1900744,GO:1900746,GO:1900747,GO:1901184,GO:1901185,GO:1901214,GO:1901215,GO:1901342,GO:1901343,GO:1901564,GO:1901565,GO:1901575,GO:1901700,GO:1901701,GO:1901800,GO:1901981,GO:1902531,GO:1902532,GO:1902533,GO:1902547,GO:1902548,GO:1902679,GO:1902680,GO:1903050,GO:1903052,GO:1903362,GO:1903363,GO:1903364,GO:1903506,GO:1903507,GO:1903508,GO:1903725,GO:1903726,GO:1903894,GO:1903896,GO:1904019,GO:1905897,GO:1905898,GO:1990032,GO:1990597,GO:2000026,GO:2000112,GO:2000113,GO:2000145,GO:2000146,GO:2000147,GO:2000181,GO:2001141,GO:2001222,GO:2001224,GO:2001233,GO:2001235	KOG3508					PF00616	10-74	3.3E-12	GTPase-activator protein for Ras-like GTPase	PTHR10194	2.7E-38	RAS GTPASE-ACTIVATING PROTEINS				IPR001936|IPR039360	Ras GTPase-activating domain|Ras GTPase-activating protein	GO:0043087|-	XP_004345668.2	945	Capsaspora owczarzaki ATCC 30864	RAS p21 protein activator 3	144	77	54.167	5.41e-45	NP_002881.1	1047	Homo sapiens	ras GTPase-activating protein 1 isoform 1	175	93	32	8.09e-21	EP00120_Capsaspora_owczarzaki_P002276	945	Capsaspora owczarzaki ATCC 30864	XP_004345668.2 RAS p21 protein activator 3	144	77	54.167	1.95e-42	Q54Y08.1	877	Dictyostelium discoideum	RecName: Full=Probable Ras GTPase-activating-like protein ngap; Short=DdNGAP	116	60.6	49.1	2.06e-27	XP_004345668.2	945	Capsaspora owczarzaki ATCC 30864	RAS p21 protein activator 3	144	76.6	54.2	3.26e-40	XP_004345668.2	945	Capsaspora owczarzaki ATCC 30864	RAS p21 protein activator 3	144	76.6	54.2	2.82e-39	LSQLIFSDLRREVVAAYPTDALVCYTAISGFLFLRFFCPATLGPQLFGLCRKDLSEKTARDLTLVAKTLQNLANMAEFGGKEPYMTPMNELLQARMGEMKQFLNAAATPVDAKPEAMEISDCNMYMSRLYRFFHQAEDKMVILHEEAVRETRAARSTPESEIFAALRKELKLLKHKHSKAREKLADEH
Mvib_g448.t1	g448.t1	NODE_1516_length_882_cov_23.1164	882	78					KOG3982@1|root,KOG3982@2759|Eukaryota,38I9F@33154|Opisthokonta,3B9F8@33208|Metazoa	K	33208|Metazoa	1.1e-11	positive regulation of CD8-positive, alpha-beta T cell differentiation	run	GO:0000003,GO:0000166,GO:0000902,GO:0000904,GO:0001654,GO:0001703,GO:0001709,GO:0003002,GO:0003006,GO:0003674,GO:0003676,GO:0003677,GO:0003700,GO:0005488,GO:0005515,GO:0005524,GO:0005575,GO:0005622,GO:0005623,GO:0005634,GO:0006355,GO:0006357,GO:0006928,GO:0006935,GO:0007275,GO:0007350,GO:0007365,GO:0007366,GO:0007369,GO:0007377,GO:0007389,GO:0007399,GO:0007400,GO:0007409,GO:0007411,GO:0007417,GO:0007419,GO:0007423,GO:0007530,GO:0007538,GO:0007539,GO:0007540,GO:0007548,GO:0008144,GO:0008150,GO:0009605,GO:0009653,GO:0009790,GO:0009792,GO:0009880,GO:0009887,GO:0009889,GO:0009890,GO:0009891,GO:0009892,GO:0009893,GO:0009952,GO:0009987,GO:0010004,GO:0010468,GO:0010556,GO:0010557,GO:0010558,GO:0010604,GO:0010605,GO:0010628,GO:0010629,GO:0014016,GO:0014017,GO:0016043,GO:0016358,GO:0017076,GO:0018993,GO:0019219,GO:0019222,GO:0022008,GO:0022414,GO:0030030,GO:0030154,GO:0030182,GO:0030554,GO:0031175,GO:0031323,GO:0031324,GO:0031325,GO:0031326,GO:0031327,GO:0031328,GO:0032501,GO:0032502,GO:0032553,GO:0032555,GO:0032559,GO:0032989,GO:0032990,GO:0035282,GO:0035639,GO:0036094,GO:0040008,GO:0040011,GO:0040014,GO:0040018,GO:0042221,GO:0042330,GO:0043167,GO:0043168,GO:0043226,GO:0043227,GO:0043229,GO:0043231,GO:0043565,GO:0044424,GO:0044464,GO:0045138,GO:0045165,GO:0045892,GO:0045893,GO:0045927,GO:0045934,GO:0045935,GO:0045944,GO:0046332,GO:0046661,GO:0048468,GO:0048513,GO:0048518,GO:0048519,GO:0048522,GO:0048523,GO:0048592,GO:0048598,GO:0048638,GO:0048639,GO:0048666,GO:0048667,GO:0048699,GO:0048731,GO:0048812,GO:0048813,GO:0048856,GO:0048858,GO:0048863,GO:0048865,GO:0048867,GO:0048869,GO:0050789,GO:0050793,GO:0050794,GO:0050896,GO:0051094,GO:0051171,GO:0051172,GO:0051173,GO:0051239,GO:0051240,GO:0051252,GO:0051253,GO:0051254,GO:0060255,GO:0061564,GO:0065007,GO:0071840,GO:0080090,GO:0090596,GO:0090598,GO:0097159,GO:0097367,GO:0097485,GO:0120036,GO:0120039,GO:0140110,GO:1901265,GO:1901363,GO:1902679,GO:1902680,GO:1903506,GO:1903507,GO:1903508,GO:2000112,GO:2000113,GO:2001141	KOG3982					KOG3982@1|root,KOG3982@2759|Eukaryota,38I9F@33154|Opisthokonta,3B9F8@33208|Metazoa	K	33208|Metazoa	6.6e-12	positive regulation of CD8-positive, alpha-beta T cell differentiation	run	GO:0000003,GO:0000166,GO:0000902,GO:0000904,GO:0001654,GO:0001703,GO:0001709,GO:0003002,GO:0003006,GO:0003674,GO:0003676,GO:0003677,GO:0003700,GO:0005488,GO:0005515,GO:0005524,GO:0005575,GO:0005622,GO:0005623,GO:0005634,GO:0006355,GO:0006357,GO:0006928,GO:0006935,GO:0007275,GO:0007350,GO:0007365,GO:0007366,GO:0007369,GO:0007377,GO:0007389,GO:0007399,GO:0007400,GO:0007409,GO:0007411,GO:0007417,GO:0007419,GO:0007423,GO:0007530,GO:0007538,GO:0007539,GO:0007540,GO:0007548,GO:0008144,GO:0008150,GO:0009605,GO:0009653,GO:0009790,GO:0009792,GO:0009880,GO:0009887,GO:0009889,GO:0009890,GO:0009891,GO:0009892,GO:0009893,GO:0009952,GO:0009987,GO:0010004,GO:0010468,GO:0010556,GO:0010557,GO:0010558,GO:0010604,GO:0010605,GO:0010628,GO:0010629,GO:0014016,GO:0014017,GO:0016043,GO:0016358,GO:0017076,GO:0018993,GO:0019219,GO:0019222,GO:0022008,GO:0022414,GO:0030030,GO:0030154,GO:0030182,GO:0030554,GO:0031175,GO:0031323,GO:0031324,GO:0031325,GO:0031326,GO:0031327,GO:0031328,GO:0032501,GO:0032502,GO:0032553,GO:0032555,GO:0032559,GO:0032989,GO:0032990,GO:0035282,GO:0035639,GO:0036094,GO:0040008,GO:0040011,GO:0040014,GO:0040018,GO:0042221,GO:0042330,GO:0043167,GO:0043168,GO:0043226,GO:0043227,GO:0043229,GO:0043231,GO:0043565,GO:0044424,GO:0044464,GO:0045138,GO:0045165,GO:0045892,GO:0045893,GO:0045927,GO:0045934,GO:0045935,GO:0045944,GO:0046332,GO:0046661,GO:0048468,GO:0048513,GO:0048518,GO:0048519,GO:0048522,GO:0048523,GO:0048592,GO:0048598,GO:0048638,GO:0048639,GO:0048666,GO:0048667,GO:0048699,GO:0048731,GO:0048812,GO:0048813,GO:0048856,GO:0048858,GO:0048863,GO:0048865,GO:0048867,GO:0048869,GO:0050789,GO:0050793,GO:0050794,GO:0050896,GO:0051094,GO:0051171,GO:0051172,GO:0051173,GO:0051239,GO:0051240,GO:0051252,GO:0051253,GO:0051254,GO:0060255,GO:0061564,GO:0065007,GO:0071840,GO:0080090,GO:0090596,GO:0090598,GO:0097159,GO:0097367,GO:0097485,GO:0120036,GO:0120039,GO:0140110,GO:1901265,GO:1901363,GO:1902679,GO:1902680,GO:1903506,GO:1903507,GO:1903508,GO:2000112,GO:2000113,GO:2001141	KOG3982					PF00853	16-65	5.0E-10	Runt domain	PTHR11950	1.0E-10	RUNT RELATED				IPR000040|IPR013524	Acute myeloid leukemia 1 protein (AML1)/Runt|Runt domain	GO:0003677|GO:0005524|GO:0005634|GO:0006355|GO:0003677|GO:0003700|GO:0006355	XP_011270009.1	988	Capsaspora owczarzaki ATCC 30864	hypothetical protein CAOG_08438	71	83	35.211	4.40e-08	XP_011540653.1	376	Homo sapiens	runt-related transcription factor 3 isoform X2	60	77	41.667	3.61e-07	EP00123_Amoebidium_parasiticum_P013568	323		comp22030_c2_seq1|m.31976 comp22030_c2_seq1|g.31976 ORF comp22030_c2_seq1|g.31976 comp22030_c2_seq1|m.31976 type:3prime_partial len:324 (-) comp22030_c2_seq1:1-969(-)	45	58	60	1.47e-11	Q64131.3	409	Mus musculus	RecName: Full=Runt-related transcription factor 3; AltName: Full=Acute myeloid leukemia 2 protein; AltName: Full=Core-binding factor subunit alpha-3; Short=CBF-alpha-3; AltName: Full=Oncogene AML-2; AltName: Full=Polyomavirus enhancer-binding protein 2 alpha C subunit; Short=PEA2-alpha C; Short=PEBP2-alpha C; AltName: Full=SL3-3 enhancer factor 1 alpha C subunit; AltName: Full=SL3/AKV core-binding factor alpha C subunit	59	75.6	42.4	1.90e-06	XP_041379242.1	261	Gigantopelta aegis	runt-related transcription factor 2-like	45	57.7	55.6	1.80e-06	VDO06373.1	175	Rodentolepis nana	unnamed protein product	49	62.8	51	5.48e-06	MASRSSRPSPSACQSVAEEAMGRRVVTSINTVLVTALPQHWRCNKTLPQTFQVHSLLPIADGTEVLAPPTPCPLTLS*
Mvib_g6435.t1	g6435.t1	NODE_1518_length_880_cov_29.6965	880	174					28HYX@1|root,2QQ9R@2759|Eukaryota,38F63@33154|Opisthokonta	S	33154|Opisthokonta	4.1e-08	phosphatidylinositol-3-phosphatase activity	MTMR14	GO:0000003,GO:0001726,GO:0003006,GO:0003674,GO:0003824,GO:0004438,GO:0004721,GO:0004722,GO:0004725,GO:0005575,GO:0005622,GO:0005623,GO:0005737,GO:0005829,GO:0006464,GO:0006470,GO:0006629,GO:0006644,GO:0006650,GO:0006661,GO:0006793,GO:0006796,GO:0006807,GO:0006914,GO:0007276,GO:0007281,GO:0007292,GO:0008150,GO:0008152,GO:0008610,GO:0008654,GO:0009056,GO:0009058,GO:0009987,GO:0016236,GO:0016311,GO:0016787,GO:0016788,GO:0016791,GO:0019538,GO:0019637,GO:0019953,GO:0022412,GO:0022414,GO:0030154,GO:0031252,GO:0032501,GO:0032502,GO:0032504,GO:0034593,GO:0035335,GO:0036211,GO:0042578,GO:0042995,GO:0043170,GO:0043412,GO:0044237,GO:0044238,GO:0044248,GO:0044249,GO:0044255,GO:0044260,GO:0044267,GO:0044424,GO:0044444,GO:0044464,GO:0044703,GO:0045017,GO:0046474,GO:0046486,GO:0046488,GO:0048468,GO:0048471,GO:0048477,GO:0048609,GO:0048856,GO:0048869,GO:0051704,GO:0052629,GO:0052744,GO:0052866,GO:0061919,GO:0071704,GO:0090407,GO:0106018,GO:0120025,GO:0140096,GO:1901564,GO:1901576	28HYX					28HYX@1|root,2QQ9R@2759|Eukaryota,38F63@33154|Opisthokonta,3B94Z@33208|Metazoa,3CXM1@33213|Bilateria,482GI@7711|Chordata	S	33208|Metazoa	9.2e-08	Myotubularin related protein 14	MTMR14	GO:0000003,GO:0001726,GO:0003006,GO:0003674,GO:0003824,GO:0004438,GO:0004721,GO:0004722,GO:0004725,GO:0005575,GO:0005622,GO:0005623,GO:0005737,GO:0005829,GO:0006464,GO:0006470,GO:0006629,GO:0006644,GO:0006650,GO:0006661,GO:0006793,GO:0006796,GO:0006807,GO:0006914,GO:0007276,GO:0007281,GO:0007292,GO:0008150,GO:0008152,GO:0008610,GO:0008654,GO:0009056,GO:0009058,GO:0009987,GO:0016236,GO:0016311,GO:0016787,GO:0016788,GO:0016791,GO:0019538,GO:0019637,GO:0019953,GO:0022412,GO:0022414,GO:0030154,GO:0031252,GO:0032501,GO:0032502,GO:0032504,GO:0034593,GO:0035335,GO:0036211,GO:0042578,GO:0042995,GO:0043170,GO:0043412,GO:0044237,GO:0044238,GO:0044248,GO:0044249,GO:0044255,GO:0044260,GO:0044267,GO:0044424,GO:0044444,GO:0044464,GO:0044703,GO:0045017,GO:0046474,GO:0046486,GO:0046488,GO:0048468,GO:0048471,GO:0048477,GO:0048609,GO:0048856,GO:0048869,GO:0051704,GO:0052629,GO:0052744,GO:0052866,GO:0061919,GO:0071704,GO:0090407,GO:0106018,GO:0120025,GO:0140096,GO:1901564,GO:1901576	28HYX																		XP_004343299.1	528	Capsaspora owczarzaki ATCC 30864	hypothetical protein CAOG_07440	46	26	32.609	2.9	NP_001387453.1	568	Homo sapiens	myotubularin-related protein 14 isoform 10	44	25	47.727	5.18e-04	EP00044_Salpingoeca_rosetta_P005329	784	Salpingoeca rosetta	XP_004992762.1 hypothetical protein PTSG_05869	35	20	62.857	1.13e-04																									MLNLAGEKLKTIASAVSQRWQRSISQQPSTTTAATTSTLTVQDDTHILSPSTAADPSSTSTTVDSTCETAGFAFESVTLDARQIQSEPPTPSEPNLTSASPPLTKPQQEEQNAPSHARAQSQSEDQSVSQSQKESNALPSQSLVSQFRCADIRLLTALRISAIFDLMVENKKVK
Mvib_g4614.t1	g4614.t1	NODE_1521_length_878_cov_26.2185	878	292					2C3YT@1|root,2SFYY@2759|Eukaryota	-	2759|Eukaryota	5.4e-22	-	-	-	2C3YT																	PF03031	52-229	8.1E-11	NLI interacting factor-like phosphatase	PTHR12210	3.4E-13	DULLARD PROTEIN PHOSPHATASE				-|IPR004274	-|FCP1 homology domain	-	XP_004364250.2	642	Capsaspora owczarzaki ATCC 30864	hypothetical protein CAOG_03411	61	21	32.787	5.7									EP00276_Gloeochaete_wittrockiana_P008613	358		CAMPEP_0184645778 /NCGR_PEP_ID=MMETSP0308-20130426|2374_1 /TAXON_ID=38269 /ORGANISM="Gloeochaete witrockiana, Strain SAG 46.84" /LENGTH=358 /DNA_ID=CAMNT_0027075171 /DNA_START=1 /DNA_END=1074 /DNA_ORIENTATION=-	209	69	31.579	1.82e-18									XP_009032255.1	339	Aureococcus anophagefferens	hypothetical protein AURANDRAFT_60537	213	69.2	27.2	2.12e-10	KAI9142871.1	342	Paraphysoderma sedebokerense	NLI interacting factor-like phosphatase-domain-containing protein	204	68.8	28.4	1.42e-11	PLSLLAGSQSTPSKASTGASTSQPYSSPRNRQGDNREDEKHGPTCVATKPVLVLFDLNECLALREDADERIKNPLAQSVGAVGPPKRRRRLFVRPDAADTLRRLANAATVCTFSSAFYINTHAMVQLILGDASDTLWAEFSRSYCIPDPSPTAKPWDSLKDLKTIWSDPFVAQSGFNERNTIIVDNELRKIKAYARNAVVIPSYDAASVERNTPDQVLALLQRHLSHCIDLYNAAPVDTRDIRDILDATPFHPEATTDATPSTSTINAAPVDTRDTRDILDATPVHPEATTD
Mvib_g303.t1	g303.t1	NODE_1522_length_877_cov_13.7695	877	292					KOG1217@1|root,KOG1217@2759|Eukaryota,38BUP@33154|Opisthokonta,3BAFT@33208|Metazoa,3CRZB@33213|Bilateria	T	33208|Metazoa	0	negative regulation of growth rate	-	-	KOG1217					KOG1216@1|root,KOG1217@1|root,KOG1216@2759|Eukaryota,KOG1217@2759|Eukaryota,3ATCV@33154|Opisthokonta,3C49M@33208|Metazoa,3DE0Z@33213|Bilateria,48HCP@7711|Chordata	T	33208|Metazoa	7.2e-138	Domain abundant in complement control proteins; SUSHI repeat; short complement-like repeat (SCR)	svep1	-	KOG1216					PF07645|PF00008|PF12661|PF00008	114-148|157-186|200-218|233-264	3.9E-8|7.2E-7|0.0092|2.1E-6	Calcium-binding EGF domain|EGF-like domain|Human growth factor-like EGF|EGF-like domain	PTHR24049	1.6E-71	CRUMBS FAMILY MEMBER				-|IPR000742|IPR000742|IPR001881|IPR013032	-|EGF-like domain|EGF-like domain|EGF-like calcium-binding domain|EGF-like, conserved site	-|-|GO:0005509|-	XP_004364877.2	1590	Capsaspora owczarzaki ATCC 30864	hypothetical protein CAOG_00006	119	37	35.294	1.63e-10	NP_077719.2	2471	Homo sapiens	neurogenic locus notch homolog protein 2 isoform 1 preproprotein	255	87	40.784	1.85e-51	EP00110_Nematostella_vectensis_P010858	341	Nematostella vectensis	XP_001628259.1 predicted protein, partial	294	98	43.197	1.61e-63									XP_028459058.1	3022	Perca flavescens	protein eyes shut homolog isoform X2	73	24.7	38.4	4.41e-04									VTVCEECQRNPLLPVGSSECVCADPTLSGYFCDRPAPCWPNPCVRGECTAHENDSSVSVCDCGGLYTGQACETTIDLCATEPCLHNGTCLNAGIAQYAFCLCTPFFNGTSCEQDVDECLDVSACANNGTCTNLLGDYNCTCTPGWTGKTCDVSIDDCKSNPCQHGGVCTDGHISYTCICVADYTGIDCESNIDDCASSPCQNAGNCTDGVASYVCSCVFGWIGDVCDIDWNPCYSSPCQNGASCAHTSDDLSFNCICSVGYTGALCELNVDECASSPCQNGATCADGLDGYL
Mvib_g11269.t1	g11269.t1	NODE_1524_length_875_cov_27.2833	875	234					KOG0281@1|root,KOG0281@2759|Eukaryota,398A8@33154|Opisthokonta,3NXTV@4751|Fungi	S	4751|Fungi	2.1e-15	repeat-containing protein	-	GO:0000003,GO:0000151,GO:0003674,GO:0005488,GO:0005515,GO:0005575,GO:0005622,GO:0005623,GO:0006508,GO:0006511,GO:0006807,GO:0007049,GO:0008150,GO:0008152,GO:0009056,GO:0009057,GO:0009987,GO:0010498,GO:0019005,GO:0019538,GO:0019941,GO:0022414,GO:0030163,GO:0030674,GO:0031146,GO:0031461,GO:0032991,GO:0043161,GO:0043170,GO:0043632,GO:0044237,GO:0044238,GO:0044248,GO:0044257,GO:0044260,GO:0044265,GO:0044267,GO:0044424,GO:0044464,GO:0051321,GO:0051603,GO:0060090,GO:0071704,GO:1901564,GO:1901565,GO:1901575,GO:1902494,GO:1990234	KOG0281					KOG0274@1|root,KOG0274@2759|Eukaryota,38CAJ@33154|Opisthokonta,3BJP7@33208|Metazoa	T	33208|Metazoa	4e-17	A Receptor for Ubiquitination Targets	-	-	KOG0274					PF12937	5-51	2.9E-10	F-box-like	PTHR19872	4.1E-9	UBIQUITIN LIGASE SPECIFICITY FACTOR/HREP PROTEIN				-|IPR001810	-|F-box domain	GO:0005515	XP_004349180.1	716	Capsaspora owczarzaki ATCC 30864	hypothetical protein CAOG_02430	65	28	49.231	6.62e-12	NP_699179.2	598	Homo sapiens	F-box/WD repeat-containing protein 8 isoform 1	52	22	42.308	3.57e-05	EP00128_Syssomonas_multiformis_P005351	478		Colp12_sorted_trinity150504_noHs@24017	57	24	57.895	1.79e-10	B6GZA1.1	673	Penicillium rubens Wisconsin 54-1255	RecName: Full=Probable E3 ubiquitin ligase complex SCF subunit sconB; AltName: Full=Sulfur controller B; AltName: Full=Sulfur metabolite repression control protein B	245	100	24.9	1.93e-05	XP_049169169.1	733	Neoarthrinium moseri	uncharacterized protein JN550_008783	242	100	27.7	5.85e-08	KAI1848477.1	733	Neoarthrinium moseri	hypothetical protein JX266_005783	242	100	27.7	5.06e-07	VDFLAELPVELALHVVSMLGSDIVTLCRCSCVSRTWRRLANDVLIWQRLCVLRGWVAPLERLSLATLRGNLAVARAAHEREQLQHLDRQLLYAQEHHMHRGNSVTSTSATAAAGSATANAAASAAGSDLMSVVSSPAAPMRSTVEQAYEEAWWGTTTRSGMEHQPLRAAQRALAELDWKDRFRRCYVEERRLLHNWLAGVHRHHRVATVHADEITCVSCVDSRLLTGSADGTLK
Mvib_g259.t1	g259.t1	NODE_1523_length_875_cov_90.1475	875	105																																										XP_004343558.1	1377	Capsaspora owczarzaki ATCC 30864	hypothetical protein CAOG_07684	31	28	38.71	8.5	XP_024306912.1	393	Homo sapiens	tubulin beta 8B isoform X1	64	61	48.438	0.004	EP00129_Allomyces_macrogynus_P008693	399	Allomyces macrogynus ATCC 38327	KNE62695.1 tubulin beta-2C chain	40	38	70	3.30e-05																									KKCVKSSIFRSANVATKLEASSGKLSLTSMVLTRLVRTTATRTSSLSASTCTTTRQTAASTCRARSLLTSSQARWTRFAPVPLASSSAPTTSSLDSRVPATTGPR
Mvib_g9855.t1	g9855.t1	NODE_1525_length_874_cov_19.3961	874	125					COG0436@1|root,KOG0258@2759|Eukaryota,37PSU@33090|Viridiplantae,3GG4I@35493|Streptophyta,3KS0V@4447|Liliopsida,3I4F3@38820|Poales	E	35493|Streptophyta	4.4e-65	Aminotransferase class I and II	-	GO:0000166,GO:0001666,GO:0003674,GO:0003824,GO:0004021,GO:0005488,GO:0005524,GO:0005575,GO:0005622,GO:0005623,GO:0005737,GO:0005739,GO:0006082,GO:0006520,GO:0006522,GO:0006524,GO:0006807,GO:0006950,GO:0008144,GO:0008150,GO:0008152,GO:0008483,GO:0009056,GO:0009058,GO:0009063,GO:0009078,GO:0009080,GO:0009507,GO:0009536,GO:0009628,GO:0009987,GO:0010035,GO:0010038,GO:0016054,GO:0016740,GO:0016769,GO:0017076,GO:0019481,GO:0019752,GO:0019842,GO:0030170,GO:0030554,GO:0032553,GO:0032555,GO:0032559,GO:0035639,GO:0036094,GO:0036293,GO:0042221,GO:0042851,GO:0042853,GO:0043167,GO:0043168,GO:0043226,GO:0043227,GO:0043229,GO:0043231,GO:0043436,GO:0044237,GO:0044238,GO:0044248,GO:0044281,GO:0044282,GO:0044424,GO:0044444,GO:0044464,GO:0046395,GO:0046686,GO:0047635,GO:0048037,GO:0050662,GO:0050896,GO:0070279,GO:0070482,GO:0071704,GO:0097159,GO:0097367,GO:1901265,GO:1901363,GO:1901564,GO:1901565,GO:1901575,GO:1901605,GO:1901606	COG0436	E	Aspartate/methionine/tyrosine aminotransferase	AspB	Isoleucine, leucine, valine biosynthesis	COG0436@1|root,KOG0258@2759|Eukaryota,38H3G@33154|Opisthokonta,3B98X@33208|Metazoa,3CTZ7@33213|Bilateria,41TM8@6656|Arthropoda,3SIYN@50557|Insecta,46GQ0@7399|Hymenoptera	E	33208|Metazoa	1.2e-45	Aminotransferase class I and II	GPT2	GO:0003674,GO:0003824,GO:0004021,GO:0005488,GO:0005575,GO:0005576,GO:0005615,GO:0005622,GO:0005623,GO:0005737,GO:0005739,GO:0005759,GO:0005829,GO:0006082,GO:0006103,GO:0006520,GO:0006522,GO:0006524,GO:0006807,GO:0008144,GO:0008150,GO:0008152,GO:0008483,GO:0008652,GO:0009056,GO:0009058,GO:0009063,GO:0009078,GO:0009080,GO:0009987,GO:0016053,GO:0016054,GO:0016740,GO:0016769,GO:0019752,GO:0019842,GO:0030170,GO:0031974,GO:0036094,GO:0042851,GO:0042853,GO:0043167,GO:0043168,GO:0043226,GO:0043227,GO:0043229,GO:0043231,GO:0043233,GO:0043436,GO:0043648,GO:0044237,GO:0044238,GO:0044248,GO:0044249,GO:0044281,GO:0044282,GO:0044283,GO:0044421,GO:0044422,GO:0044424,GO:0044429,GO:0044444,GO:0044446,GO:0044464,GO:0046394,GO:0046395,GO:0047635,GO:0048037,GO:0050662,GO:0051186,GO:0070013,GO:0070279,GO:0071704,GO:0097159,GO:1901363,GO:1901564,GO:1901565,GO:1901566,GO:1901575,GO:1901576,GO:1901605,GO:1901606	COG0436	E	Aspartate/methionine/tyrosine aminotransferase	AspB	Isoleucine, leucine, valine biosynthesis					PTHR11751	6.9E-38	ALANINE AMINOTRANSFERASE				IPR045088	Aminotransferase ALAT1/2-like	GO:0008483	XP_004345426.2	489	Capsaspora owczarzaki ATCC 30864	alanine aminotransferase	95	76	67.368	2.76e-40	XP_047290771.1	423	Homo sapiens	alanine aminotransferase 2 isoform X3	104	83	37.5	9.50e-24	EP00744_Colponema_vietnamica_P007404	257		GILI01010659.1.p1 GENE.GILI01010659.1~~GILI01010659.1.p1 ORF type:5prime_partial len:257 (+),score=91.68 GILI01010659.1:1-771(+)	118	91	57.627	1.49e-40	P34106.1	482	Panicum miliaceum	RecName: Full=Alanine aminotransferase 2; Short=ALAAT-2; AltName: Full=Glutamate pyruvate transaminase 2; Short=GPT; AltName: Full=Glutamic--alanine transaminase 2; AltName: Full=Glutamic--pyruvic transaminase 2	104	83.2	53.8	1.22e-32	XP_004345426.2	489	Capsaspora owczarzaki ATCC 30864	alanine aminotransferase	104	83.2	63.5	5.90e-36	CAE7571361.1	142	Symbiodinium microadriaticum	unnamed protein product, partial	99	79.2	61.6	3.81e-35	MELVNFDPKVQQEIYKLASISLCPNVIGQVVVDVMVNPPKEGDESYARYASERDAILSSLKRRSETLVKAFNALEGVSCQPAEGAMYTFPSITLPDAAIKVHTAPTPIFLLFLVSFSLLSLCLSF
Mvib_g6099.t1	g6099.t1	NODE_1526_length_870_cov_42.611	870	180					COG5657@1|root,KOG1992@2759|Eukaryota,38C02@33154|Opisthokonta,3BB1S@33208|Metazoa,3CUSK@33213|Bilateria,4830V@7711|Chordata,48V6W@7742|Vertebrata,49U1V@7898|Actinopterygii	UY	33208|Metazoa	1.6e-48	Chromosome segregation 1-like (S. cerevisiae)	CSE1L	GO:0003674,GO:0005049,GO:0005488,GO:0005515,GO:0005575,GO:0005622,GO:0005623,GO:0005634,GO:0005635,GO:0005654,GO:0005737,GO:0005829,GO:0005886,GO:0006606,GO:0006611,GO:0006810,GO:0006886,GO:0006913,GO:0006915,GO:0007589,GO:0008104,GO:0008150,GO:0008219,GO:0008283,GO:0008536,GO:0009925,GO:0009987,GO:0012501,GO:0012505,GO:0015031,GO:0015833,GO:0016020,GO:0016323,GO:0016324,GO:0016328,GO:0017016,GO:0017038,GO:0019899,GO:0031267,GO:0031967,GO:0031974,GO:0031975,GO:0031981,GO:0033036,GO:0033365,GO:0034504,GO:0034613,GO:0042886,GO:0043226,GO:0043227,GO:0043229,GO:0043231,GO:0043233,GO:0044422,GO:0044424,GO:0044425,GO:0044428,GO:0044444,GO:0044446,GO:0044459,GO:0044464,GO:0045177,GO:0045178,GO:0045184,GO:0046903,GO:0046907,GO:0050878,GO:0051020,GO:0051168,GO:0051169,GO:0051170,GO:0051179,GO:0051234,GO:0051641,GO:0051649,GO:0065007,GO:0065008,GO:0070013,GO:0070727,GO:0071702,GO:0071705,GO:0071944,GO:0072594,GO:0098590,GO:0140104,GO:0140142	COG5657					COG5657@1|root,KOG1992@2759|Eukaryota,38C02@33154|Opisthokonta,3BB1S@33208|Metazoa,3CUSK@33213|Bilateria,4830V@7711|Chordata,48V6W@7742|Vertebrata,49U1V@7898|Actinopterygii	UY	33208|Metazoa	5.2e-49	Chromosome segregation 1-like (S. cerevisiae)	CSE1L	GO:0003674,GO:0005049,GO:0005488,GO:0005515,GO:0005575,GO:0005622,GO:0005623,GO:0005634,GO:0005635,GO:0005654,GO:0005737,GO:0005829,GO:0005886,GO:0006606,GO:0006611,GO:0006810,GO:0006886,GO:0006913,GO:0006915,GO:0007589,GO:0008104,GO:0008150,GO:0008219,GO:0008283,GO:0008536,GO:0009925,GO:0009987,GO:0012501,GO:0012505,GO:0015031,GO:0015833,GO:0016020,GO:0016323,GO:0016324,GO:0016328,GO:0017016,GO:0017038,GO:0019899,GO:0031267,GO:0031967,GO:0031974,GO:0031975,GO:0031981,GO:0033036,GO:0033365,GO:0034504,GO:0034613,GO:0042886,GO:0043226,GO:0043227,GO:0043229,GO:0043231,GO:0043233,GO:0044422,GO:0044424,GO:0044425,GO:0044428,GO:0044444,GO:0044446,GO:0044459,GO:0044464,GO:0045177,GO:0045178,GO:0045184,GO:0046903,GO:0046907,GO:0050878,GO:0051020,GO:0051168,GO:0051169,GO:0051170,GO:0051179,GO:0051234,GO:0051641,GO:0051649,GO:0065007,GO:0065008,GO:0070013,GO:0070727,GO:0071702,GO:0071705,GO:0071944,GO:0072594,GO:0098590,GO:0140104,GO:0140142	COG5657					PF03378	2-178	6.0E-53	CAS/CSE protein, C-terminus	PTHR10997	2.9E-14	IMPORTIN-7, 8, 11				IPR005043|-	Exportin-2, C-terminal|-	GO:0005515|GO:0031267	XP_011270072.1	1082	Capsaspora owczarzaki ATCC 30864	hypothetical protein CAOG_08490	180	98	35	1.63e-26	NP_001349691.1	945	Homo sapiens	exportin-2 isoform 3	177	97	44.068	1.08e-42	EP00124_Ichthyophonus_hoferi_P004893	881		Ihof_evm2s604 gene=Ihof_evmTU2s604	178	98	50	3.39e-54	Q9PTU3.1	971	Pagrus major	RecName: Full=Exportin-2; Short=Exp2; AltName: Full=Cellular apoptosis susceptibility protein; AltName: Full=Chromosome segregation 1-like protein; AltName: Full=Importin-alpha re-exporter	179	98.3	45.8	4.99e-42	XP_052777226.1	968	Mya arenaria	exportin-2-like	176	97.8	47.7	1.44e-43	XP_052777226.1	968	Mya arenaria	exportin-2-like	176	97.8	47.7	1.24e-42	MINSFEAKLFPPFEIILQNDVAEFHPYVFQILSQMLEARAAPIPDQYMQVLPHLCAPPLWEQNGNQPALVRLLCAFMRVGGTSAITSAQQEEMLGVFRKLLGSRQSDHHAFVLVRGMIECLGQERMQPYMTSLFILIFTRLQSAKTVKLVHGVIVFVAEIILQWGLPILLPILDAVQPT*
Mvib_g10624.t1	g10624.t1	NODE_1530_length_866_cov_39.4703	866	135					2CYQI@1|root,2S5PR@2759|Eukaryota,3AEEU@33154|Opisthokonta	S	2759|Eukaryota	4.9e-39	Adenylyl- / guanylyl cyclase, catalytic domain	-	-	2CYQI					COG2114@1|root,KOG4171@2759|Eukaryota,38F1A@33154|Opisthokonta,3BFG2@33208|Metazoa,3CRNA@33213|Bilateria,41WAJ@6656|Arthropoda,3SJMU@50557|Insecta,46H2D@7399|Hymenoptera	F	33208|Metazoa	1.5e-10	Haem-NO-binding	-	GO:0000302,GO:0001666,GO:0003674,GO:0003824,GO:0003924,GO:0004383,GO:0005488,GO:0005515,GO:0005575,GO:0005622,GO:0005623,GO:0005737,GO:0005829,GO:0005886,GO:0006139,GO:0006163,GO:0006164,GO:0006182,GO:0006725,GO:0006753,GO:0006793,GO:0006796,GO:0006807,GO:0006950,GO:0006979,GO:0007154,GO:0007165,GO:0008074,GO:0008144,GO:0008150,GO:0008152,GO:0009058,GO:0009117,GO:0009150,GO:0009152,GO:0009165,GO:0009187,GO:0009190,GO:0009259,GO:0009260,GO:0009628,GO:0009975,GO:0009987,GO:0016020,GO:0016462,GO:0016787,GO:0016817,GO:0016818,GO:0016829,GO:0016849,GO:0017111,GO:0018130,GO:0019438,GO:0019637,GO:0019693,GO:0019825,GO:0019826,GO:0020037,GO:0023052,GO:0032991,GO:0034641,GO:0034654,GO:0035556,GO:0036094,GO:0036293,GO:0042165,GO:0042221,GO:0042802,GO:0042803,GO:0043167,GO:0043169,GO:0044237,GO:0044238,GO:0044249,GO:0044271,GO:0044281,GO:0044424,GO:0044444,GO:0044445,GO:0044464,GO:0046068,GO:0046390,GO:0046483,GO:0046906,GO:0046982,GO:0046983,GO:0048037,GO:0050789,GO:0050794,GO:0050896,GO:0051716,GO:0052652,GO:0055086,GO:0065007,GO:0070025,GO:0070026,GO:0070482,GO:0071704,GO:0071944,GO:0072521,GO:0072522,GO:0090407,GO:0097159,GO:1901135,GO:1901137,GO:1901293,GO:1901360,GO:1901362,GO:1901363,GO:1901564,GO:1901566,GO:1901576,GO:1901700	COG2114	T	Adenylate cyclase, class 3	AcyC		PF00211	10-120	5.7E-16	Adenylate and Guanylate cyclase catalytic domain	PTHR43081	6.1E-16	ADENYLATE CYCLASE, TERMINAL-DIFFERENTIATION SPECIFIC-RELATED				-|IPR001054	-|Adenylyl cyclase class-3/4/guanylyl cyclase	GO:0009190|GO:0035556	XP_004364981.2	1361	Capsaspora owczarzaki ATCC 30864	hypothetical protein CAOG_00110	119	88	63.025	3.61e-47	XP_016868496.1	646	Homo sapiens	adenylate cyclase type 8 isoform X4	111	81	29.73	1.86e-07	EP00120_Capsaspora_owczarzaki_P006764	1361	Capsaspora owczarzaki ATCC 30864	XP_004364981.2 hypothetical protein CAOG_00110	119	88	63.025	1.30e-44	P19485.2	665	Sinorhizobium meliloti 1021	RecName: Full=Adenylate cyclase 1; AltName: Full=ATP pyrophosphate-lyase 1; AltName: Full=Adenylyl cyclase 1	112	83	36.6	1.32e-19	XP_004364981.2	1361	Capsaspora owczarzaki ATCC 30864	hypothetical protein CAOG_00110	119	88.1	63	6.47e-41	KJE88456.1	1272	Capsaspora owczarzaki ATCC 30864	hypothetical protein, variant	119	88.1	63	5.58e-40	MEATLGGDRRTITIFFSDIVNFTNISESLELDDLIGLMGEYLEAMSNLIEDESGLIDKYIGDAVMALFNVPVQLERHAFHCCRAALRCHEQLAILRTRWLKRGLPYVAARIGIHTGEVLIILTLPTLSLSLSLSL
Mvib_g8594.t1	g8594.t1	NODE_1531_length_862_cov_40.2231	862	114					KOG4332@1|root,KOG4332@2759|Eukaryota,38BSQ@33154|Opisthokonta,3BH1S@33208|Metazoa,3CW1T@33213|Bilateria	G	33208|Metazoa	5.7e-37	major facilitator superfamily	-	GO:0003674,GO:0005215,GO:0005575,GO:0006810,GO:0006811,GO:0006820,GO:0008150,GO:0008509,GO:0015075,GO:0015098,GO:0015103,GO:0015318,GO:0015689,GO:0015698,GO:0016020,GO:0016021,GO:0022857,GO:0031224,GO:0034220,GO:0044425,GO:0051179,GO:0051234,GO:0055085,GO:0098656	KOG4332					KOG4332@1|root,KOG4332@2759|Eukaryota,38BSQ@33154|Opisthokonta,3BH1S@33208|Metazoa,3CW1T@33213|Bilateria	G	33208|Metazoa	1.3e-37	major facilitator superfamily	-	GO:0003674,GO:0005215,GO:0005575,GO:0006810,GO:0006811,GO:0006820,GO:0008150,GO:0008509,GO:0015075,GO:0015098,GO:0015103,GO:0015318,GO:0015689,GO:0015698,GO:0016020,GO:0016021,GO:0022857,GO:0031224,GO:0034220,GO:0044425,GO:0051179,GO:0051234,GO:0055085,GO:0098656	KOG4332					PF05631	1-113	1.7E-39	Sugar-tranasporters, 12 TM	PTHR23516	9.2E-34	SAM (S-ADENOSYL METHIONINE) TRANSPORTER				IPR008509|IPR008509	Molybdate-anion transporter|Molybdate-anion transporter	GO:0015098|GO:0015689|GO:0016020|GO:0015098|GO:0015689|GO:0016020	XP_004345242.1	470	Capsaspora owczarzaki ATCC 30864	hypothetical protein CAOG_06493	113	99	41.593	9.24e-26	XP_005269255.1	450	Homo sapiens	molybdate-anion transporter isoform X2	117	100	39.316	3.34e-07	EP00081_Caenorhabditis_elegans_P019459	432	Caenorhabditis elegans	NP_500274.2 SAM (S-Adenosyl Methionine) Transporter	113	99	51.327	3.81e-33	Q921Y4.1	450	Mus musculus	RecName: Full=Molybdate-anion transporter; AltName: Full=Major facilitator superfamily domain-containing protein 5; AltName: Full=Molybdate transporter 2 homolog	117	100	39.3	1.21e-15	XP_013418312.1	452	Lingula anatina	molybdate-anion transporter-like isoform X2	113	99.1	61.1	6.60e-35	XP_013382107.1	452	Lingula anatina	molybdate-anion transporter isoform X2	113	99.1	61.1	5.71e-34	SAFESWLVSEHNSRGFSGEWLSGTFSLAVLGNSIVAVIAGVIANFLAQTFGFVAPFDASFLLLAILFFLVWRTWSENYGDSAGAIQTSFTSAIQSMKEHPKIALLGIAQSLFEA
Mvib_g3914.t1	g3914.t1	NODE_1536_length_858_cov_108.267	858	250					28PIN@1|root,2QW6R@2759|Eukaryota,38FZ7@33154|Opisthokonta,3BIB2@33208|Metazoa,3D1MW@33213|Bilateria	S	33208|Metazoa	2.1e-31	Metal ion binding. It is involved in the biological process described with	-	-	28PIN					28PIN@1|root,2QW6R@2759|Eukaryota,38FZ7@33154|Opisthokonta,3BIB2@33208|Metazoa,3D1MW@33213|Bilateria	S	33208|Metazoa	2e-31	Metal ion binding. It is involved in the biological process described with	-	-	28PIN									PTHR20910	3.1E-13	AGAP001623-PA				-	-		XP_011270085.1	2024	Capsaspora owczarzaki ATCC 30864	hypothetical protein CAOG_08503, partial	247	96	29.555	9.13e-15	XP_011538798.1	416	Homo sapiens	choline/ethanolaminephosphotransferase 1 isoform X1	97	39	27.835	3.5	EP00120_Capsaspora_owczarzaki_P007904	2024	Capsaspora owczarzaki ATCC 30864	XP_011270085.1 hypothetical protein CAOG_08503, partial	247	96	29.555	3.29e-12									XP_011270085.1	2024	Capsaspora owczarzaki ATCC 30864	hypothetical protein CAOG_08503, partial	219	81.2	28.3	7.11e-11	XP_011270085.1	2024	Capsaspora owczarzaki ATCC 30864	hypothetical protein CAOG_08503, partial	219	81.2	28.3	6.16e-10	MKYAVATFPEESLVRGQIVFEQPLGYPDAQVTIQSSLYYNTNLNISVPPTFYGFQKVKYQVHFKPVEEGDSIATTPNEERCLSTGGLISPILQRLESTKAVEEARRLCRLANLDNDVCSQSLLNFTSNHNYVSLPGEDTLTDPFLTIQGNLSVVGRSIALEVEDDSPWILACATFVDVPMPYVETPFYHNGVSGTVRFEQWDEWSPTFITVNVDGAAGAPNPWAIHDFPVPVDASCDNPSVGGVYAPLPV
Mvib_g1017.t1	g1017.t1	NODE_1538_length_855_cov_14.441	855	177					KOG3533@1|root,KOG3533@2759|Eukaryota,38HX6@33154|Opisthokonta,3BM3F@33208|Metazoa,3DF19@33213|Bilateria	T	33208|Metazoa	1.8e-30	inositol 1,4,5-trisphosphate-sensitive calcium-release channel activity	-	-	KOG3533					KOG3533@1|root,KOG3533@2759|Eukaryota,38HX6@33154|Opisthokonta,3BM3F@33208|Metazoa,3DF19@33213|Bilateria	T	33208|Metazoa	3.5e-32	inositol 1,4,5-trisphosphate-sensitive calcium-release channel activity	-	-	KOG3533					PF08709	2-173	4.3E-17	Inositol 1,4,5-trisphosphate/ryanodine receptor	PTHR13715	9.0E-19	RYANODINE RECEPTOR AND IP3 RECEPTOR				IPR015925|IPR014821	Ryanodine/Inositol 1,4,5-trisphosphate receptor|Inositol 1,4,5-trisphosphate/ryanodine receptor	GO:0006816|-	XP_004347577.1	3232	Capsaspora owczarzaki ATCC 30864	inositol 1,4,5-triphosphate receptor	172	97	30.233	5.24e-21	NP_002213.5	2695	Homo sapiens	inositol 1,4,5-trisphosphate receptor type 1 isoform 2	176	97	32.386	1.90e-18	EP00050_Salpingoeca_kvevrii_P001521	2617		m.171596 g.171596 ORF g.171596 m.171596 type:5prime_partial len:2617 (-) comp10391_c0_seq1:1585-9435(-)	180	99	38.889	1.07e-28	Q9TU34.1	2709	Bos taurus	RecName: Full=Inositol 1,4,5-trisphosphate receptor type 1; AltName: Full=IP3 receptor isoform 1; Short=IP3R 1; Short=InsP3R1; AltName: Full=Type 1 inositol 1,4,5-trisphosphate receptor; Short=Type 1 InsP3 receptor	175	96.6	32	1.12e-14	XP_006825393.1	2536	Saccoglossus kowalevskii	PREDICTED: inositol 1,4,5-trisphosphate receptor type 1-like	174	96.6	37.9	1.81e-20	XP_006825393.1	2536	Saccoglossus kowalevskii	PREDICTED: inositol 1,4,5-trisphosphate receptor type 1-like	174	96.6	37.9	1.57e-19	IILRIGDIVLLYADDDARGYVFAESSVDGCVTISPTPQESPSLSNISGAAFRVVPPSKYKNTKRFRKLFEAAGGNATRRTMSKVVSTNVHLAEAKKLADNEKTDNEVEEARQLGKAVLYGQTVMLQHIMTGLYLRMSTRETALFENTNMRVDLSDTANKNSRFTIVPRYKVSSRSN*
Mvib_g12063.t1	g12063.t1	NODE_1540_length_852_cov_18.2948	852	115					2BYPM@1|root,2S0DC@2759|Eukaryota	S	2759|Eukaryota	6.8e-15	Prolyl 4-hydroxylase alpha subunit homologues.	-	-	2BYPM					2BV78@1|root,2S0YC@2759|Eukaryota,39KFX@33154|Opisthokonta,3BR54@33208|Metazoa,3D7VD@33213|Bilateria	S	33208|Metazoa	1.7e-08	Prolyl 4-hydroxylase alpha subunit homologues.	-	-	2BV78																		XP_004364436.1	711	Capsaspora owczarzaki ATCC 30864	3-methylcrotonyl-CoA carboxylase biotin-containing subunit	55	46	36.364	0.29	NP_003894.3	620	Homo sapiens	cell division cycle protein 16 homolog isoform 1	47	41	29.787	0.27	EP00698_Gefionella_okellyi_P001473	279		TRINITY_DN1140_c0_g1_i7.p1 TRINITY_DN1140_c0_g1~~TRINITY_DN1140_c0_g1_i7.p1 ORF type:complete len:288 (+),score=28.12 TRINITY_DN1140_c0_g1_i7:28-864(+)	116	95	41.379	4.10e-15									XP_059168657.1	313	Physella acuta	uncharacterized protein LOC131950487	99	84.3	38.4	1.04e-09	CAF5198763.1	118	Rotaria magnacalcarata	unnamed protein product	107	93	41.1	2.10e-14	STDFLKRDKRDLKTTEAVKPRIGLAVIFLHDTLHCGQPKGSGGPKYLMRSDCMFRRERVKLVGEAAASEKEARRLLGLASACEDSNQHAQAIDYYRKAYRMCPALEQERDDMNA*
Mvib_g10408.t1	g10408.t1	NODE_1542_length_851_cov_14.2951	851	104	K02957	Ribosome [PATH:ko03010]	RP-S15Ae, RPS15A	small subunit ribosomal protein S15Ae	COG0096@1|root,KOG1754@2759|Eukaryota,3A1RU@33154|Opisthokonta,3BPBA@33208|Metazoa,3D6C5@33213|Bilateria	J	33208|Metazoa	3.9e-48	Belongs to the universal ribosomal protein uS8 family	rps15a	GO:0002181,GO:0003674,GO:0003735,GO:0005198,GO:0005575,GO:0005622,GO:0005623,GO:0005737,GO:0005829,GO:0005840,GO:0006412,GO:0006518,GO:0006807,GO:0007275,GO:0007568,GO:0008150,GO:0008152,GO:0008340,GO:0009058,GO:0009059,GO:0009987,GO:0010259,GO:0010467,GO:0015935,GO:0019538,GO:0022626,GO:0022627,GO:0032501,GO:0032502,GO:0032991,GO:0034641,GO:0034645,GO:0043043,GO:0043170,GO:0043226,GO:0043228,GO:0043229,GO:0043232,GO:0043603,GO:0043604,GO:0044237,GO:0044238,GO:0044249,GO:0044260,GO:0044267,GO:0044271,GO:0044391,GO:0044422,GO:0044424,GO:0044444,GO:0044445,GO:0044446,GO:0044464,GO:0048856,GO:0071704,GO:1901564,GO:1901566,GO:1901576,GO:1990904	COG0096	J	Ribosomal protein S8	RpsH	Ribosome 30S subunit	COG0096@1|root,KOG1754@2759|Eukaryota,3A1RU@33154|Opisthokonta,3BPBA@33208|Metazoa,3D6C5@33213|Bilateria	J	33208|Metazoa	1.2e-48	Belongs to the universal ribosomal protein uS8 family	rps15a	GO:0002181,GO:0003674,GO:0003735,GO:0005198,GO:0005575,GO:0005622,GO:0005623,GO:0005737,GO:0005829,GO:0005840,GO:0006412,GO:0006518,GO:0006807,GO:0007275,GO:0007568,GO:0008150,GO:0008152,GO:0008340,GO:0009058,GO:0009059,GO:0009987,GO:0010259,GO:0010467,GO:0015935,GO:0019538,GO:0022626,GO:0022627,GO:0032501,GO:0032502,GO:0032991,GO:0034641,GO:0034645,GO:0043043,GO:0043170,GO:0043226,GO:0043228,GO:0043229,GO:0043232,GO:0043603,GO:0043604,GO:0044237,GO:0044238,GO:0044249,GO:0044260,GO:0044267,GO:0044271,GO:0044391,GO:0044422,GO:0044424,GO:0044444,GO:0044445,GO:0044446,GO:0044464,GO:0048856,GO:0071704,GO:1901564,GO:1901566,GO:1901576,GO:1990904	COG0096	J	Ribosomal protein S8	RpsH	Ribosome 30S subunit	PF00410	13-103	1.3E-11	Ribosomal protein S8	PTHR11758	7.6E-39	40S RIBOSOMAL PROTEIN S15A				IPR000630|IPR000630	Ribosomal protein S8|Ribosomal protein S8	GO:0003735|GO:0005840|GO:0006412|GO:0003735|GO:0005840|GO:0006412	XP_004343598.1	130	Capsaspora owczarzaki ATCC 30864	ribosomal protein S15 isoform	92	88	72.826	6.93e-49	NP_001025180.1	130	Homo sapiens	small ribosomal subunit protein uS8	92	88	75	2.62e-47	EP00127_Corallochytrium_limacisporum_P003091	130		Clim_evm20s146 gene=Clim_evmTU20s146	91	88	81.319	3.31e-50	P33095.3	130	Strongylocentrotus purpuratus	RecName: Full=Small ribosomal subunit protein uS8; AltName: Full=40S ribosomal protein S15a; AltName: Full=Ribosomal protein S24	91	87.5	76.9	3.56e-49	XP_041473799.1	130	Lytechinus variegatus	40S ribosomal protein S15a	91	87.5	76.9	4.30e-47	CAG4641335.1	130	Eulimnadia texana	EOG090X0I21	91	87.5	80.2	1.85e-46	MILFFFFFCSRCVLCALGYIGEFEIIDDHRAGKIVVELNGRVNKCGVISPRFDIPVDSIEKLSSSLLPSRQFGRVVLTTSAGIMDHEEARRKHVGGKILGYFY*
Mvib_g8211.t1	g8211.t1	NODE_1547_length_844_cov_51.3973	844	119					COG0382@1|root,KOG1381@2759|Eukaryota,37IBN@33090|Viridiplantae,34GY1@3041|Chlorophyta	H	3041|Chlorophyta	1.6e-32	Catalyzes the prenylation of para-hydroxybenzoate (PHB) with an all-trans polyprenyl group. Mediates the second step in the final reaction sequence of coenzyme Q (CoQ) biosynthesis, which is the condensation of the polyisoprenoid side chain with PHB, generating the first membrane-bound Q intermediate	-	-	COG0382	H	4-hydroxybenzoate polyprenyltransferase	UbiA	Ubiquinone biosynthesis	COG0382@1|root,KOG1381@2759|Eukaryota,38EGV@33154|Opisthokonta,3BD4E@33208|Metazoa,3CUJ8@33213|Bilateria,41UDV@6656|Arthropoda	H	33208|Metazoa	2.5e-25	Catalyzes the prenylation of para-hydroxybenzoate (PHB) with an all-trans polyprenyl group. Mediates the second step in the final reaction sequence of coenzyme Q (CoQ) biosynthesis, which is the condensation of the polyisoprenoid side chain with PHB, generating the first membrane-bound Q intermediate	COQ2	GO:0000428,GO:0002083,GO:0002094,GO:0003674,GO:0003824,GO:0004659,GO:0005575,GO:0005622,GO:0005623,GO:0005634,GO:0005654,GO:0005666,GO:0005730,GO:0005736,GO:0005737,GO:0005739,GO:0005740,GO:0005743,GO:0005975,GO:0006066,GO:0006071,GO:0006139,GO:0006351,GO:0006360,GO:0006383,GO:0006629,GO:0006720,GO:0006725,GO:0006732,GO:0006733,GO:0006743,GO:0006744,GO:0006807,GO:0006950,GO:0006952,GO:0007275,GO:0007568,GO:0008150,GO:0008152,GO:0008299,GO:0008340,GO:0008412,GO:0008610,GO:0009058,GO:0009059,GO:0009108,GO:0009605,GO:0009607,GO:0009617,GO:0009620,GO:0009987,GO:0010259,GO:0010467,GO:0016020,GO:0016021,GO:0016070,GO:0016740,GO:0016765,GO:0018130,GO:0019400,GO:0019438,GO:0019751,GO:0019866,GO:0030880,GO:0031090,GO:0031224,GO:0031300,GO:0031301,GO:0031304,GO:0031305,GO:0031966,GO:0031967,GO:0031974,GO:0031975,GO:0031981,GO:0032501,GO:0032502,GO:0032592,GO:0032774,GO:0032991,GO:0034641,GO:0034645,GO:0034654,GO:0042180,GO:0042181,GO:0042742,GO:0043170,GO:0043207,GO:0043226,GO:0043227,GO:0043228,GO:0043229,GO:0043231,GO:0043232,GO:0043233,GO:0044237,GO:0044238,GO:0044249,GO:0044255,GO:0044260,GO:0044262,GO:0044271,GO:0044281,GO:0044283,GO:0044422,GO:0044424,GO:0044425,GO:0044428,GO:0044429,GO:0044444,GO:0044446,GO:0044451,GO:0044452,GO:0044455,GO:0044464,GO:0046483,GO:0047293,GO:0048856,GO:0050829,GO:0050830,GO:0050832,GO:0050896,GO:0051186,GO:0051188,GO:0051704,GO:0051707,GO:0055029,GO:0061695,GO:0070013,GO:0071704,GO:0090304,GO:0097659,GO:0098542,GO:0098573,GO:1901360,GO:1901362,GO:1901576,GO:1901615,GO:1901661,GO:1901663,GO:1902494,GO:1990234	COG0382	H	4-hydroxybenzoate polyprenyltransferase	UbiA	Ubiquinone biosynthesis					PTHR11048	6.1E-25	PRENYLTRANSFERASES				IPR039653	Prenyltransferase	-	XP_004349098.2	2076	Capsaspora owczarzaki ATCC 30864	hypothetical protein CAOG_02348	58	49	27.586	0.52	NP_001345850.1	371	Homo sapiens	4-hydroxybenzoate polyprenyltransferase, mitochondrial isoform 2	129	97	36.434	1.60e-16	EP01134_Creolimax_fragrantissima_P008407	346		CFRG8407T1	132	100	48.485	2.45e-30	Q8I7J4.2	356	Caenorhabditis elegans	RecName: Full=4-hydroxybenzoate polyprenyltransferase, mitochondrial; Short=4-HB polyprenyltransferase; AltName: Full=Para-hydroxybenzoate--polyprenyltransferase; Short=PHB:PPT; Short=PHB:polyprenyltransferase; Flags: Precursor	129	97.5	41.9	1.82e-19	XP_021948527.1	457	Folsomia candida	4-hydroxybenzoate polyprenyltransferase, mitochondrial	127	97.5	46.5	8.31e-24	HKF63809.1	308	Dongiaceae bacterium	4-hydroxybenzoate octaprenyltransferase	121	90.8	51.2	8.63e-25	MGRAAKIVAQCPARIRSVLEVSRVDKPIGTHLLVWPGAWGIGIASGINLSLLVPFAVGAFVMRGVGKLDRAVERTRNRPLASGALTVPLAMAWLAAQLSVGLAILVQLHPTAIALGVAS
Mvib_g5711.t1	g5711.t1	NODE_1548_length_843_cov_67.0695_potentialcontaminant	843	187					KOG0266@1|root,KOG0319@1|root,KOG4155@1|root,KOG0266@2759|Eukaryota,KOG0319@2759|Eukaryota,KOG4155@2759|Eukaryota,39PEH@33154|Opisthokonta	S	33154|Opisthokonta	3.1e-221	WD domain, G-beta repeat	-	-	KOG0266					KOG0271@1|root,KOG0271@2759|Eukaryota,38HMB@33154|Opisthokonta,3BCVF@33208|Metazoa,3CT8E@33213|Bilateria,48313@7711|Chordata,493FQ@7742|Vertebrata,3JEBU@40674|Mammalia,35NVA@314146|Euarchontoglires	S	33208|Metazoa	2.7e-60	homolog 1	NLE1	GO:0000027,GO:0001501,GO:0001655,GO:0001701,GO:0001756,GO:0001822,GO:0001824,GO:0001825,GO:0001826,GO:0003002,GO:0005575,GO:0005622,GO:0005623,GO:0005634,GO:0005730,GO:0005737,GO:0005840,GO:0006996,GO:0007154,GO:0007165,GO:0007166,GO:0007219,GO:0007275,GO:0007346,GO:0007389,GO:0008150,GO:0009653,GO:0009790,GO:0009792,GO:0009887,GO:0009888,GO:0009892,GO:0009952,GO:0009966,GO:0009967,GO:0009968,GO:0009987,GO:0010466,GO:0010605,GO:0010646,GO:0010647,GO:0010648,GO:0010941,GO:0010951,GO:0016043,GO:0019222,GO:0022607,GO:0022613,GO:0022618,GO:0023051,GO:0023052,GO:0023056,GO:0023057,GO:0030111,GO:0030154,GO:0030162,GO:0030177,GO:0031323,GO:0031324,GO:0031974,GO:0031981,GO:0032268,GO:0032269,GO:0032501,GO:0032502,GO:0032991,GO:0034622,GO:0035282,GO:0042254,GO:0042255,GO:0042273,GO:0042592,GO:0042981,GO:0043009,GO:0043066,GO:0043067,GO:0043069,GO:0043086,GO:0043154,GO:0043226,GO:0043227,GO:0043228,GO:0043229,GO:0043231,GO:0043232,GO:0043233,GO:0043281,GO:0043933,GO:0044085,GO:0044092,GO:0044422,GO:0044424,GO:0044428,GO:0044444,GO:0044446,GO:0044464,GO:0045786,GO:0045861,GO:0045930,GO:0048513,GO:0048518,GO:0048519,GO:0048522,GO:0048523,GO:0048583,GO:0048584,GO:0048585,GO:0048646,GO:0048705,GO:0048731,GO:0048856,GO:0048869,GO:0048872,GO:0050789,GO:0050790,GO:0050794,GO:0050896,GO:0051171,GO:0051172,GO:0051246,GO:0051248,GO:0051336,GO:0051346,GO:0051716,GO:0051726,GO:0052547,GO:0052548,GO:0060255,GO:0060429,GO:0060548,GO:0060828,GO:0061053,GO:0061484,GO:0065003,GO:0065007,GO:0065008,GO:0065009,GO:0070013,GO:0070925,GO:0071826,GO:0071840,GO:0072001,GO:0080090,GO:0090263,GO:1990904,GO:2000116,GO:2000117,GO:2001233,GO:2001234,GO:2001267,GO:2001268	KOG0271					PF00400|PF00400|PF00400|PF00400	2-27|33-69|73-111|115-153	5.6E-5|7.4E-5|1.5E-10|5.5E-9	WD domain, G-beta repeat|WD domain, G-beta repeat|WD domain, G-beta repeat|WD domain, G-beta repeat	PTHR19848	1.6E-47	WD40 REPEAT PROTEIN				-|IPR001680|IPR001680|IPR001680|IPR001680	-|WD40 repeat|WD40 repeat|WD40 repeat|WD40 repeat	GO:0005515|GO:0005515|GO:0005515|GO:0005515	XP_004345238.1	434	Capsaspora owczarzaki ATCC 30864	platelet-activating factor acetylhydrolase IB subunit alpha	153	82	41.176	2.28e-31	XP_047278652.1	334	Homo sapiens	WD repeat-containing protein 5 isoform X1	187	98	37.968	2.71e-36	EP00480_Reticulomyxa_filosa_P000453	209	Reticulomyxa filosa	ETN97550.1 WD repeat-containing protein	162	87	45.062	6.99e-47	B8M7Q5.1	667	Talaromyces stipitatus ATCC 10500	RecName: Full=Probable E3 ubiquitin ligase complex SCF subunit sconB; AltName: Full=Sulfur controller B; AltName: Full=Sulfur metabolite repression control protein B	47	25.1	42.6	1.22e-05	XP_019244618.1	220	Nicotiana attenuata	PREDICTED: transducin beta-like protein 3	49	26.2	42.9	1.03e-05	MBW4471307.1	1424	Stenomitos rutilans HA7619-LM2	hypothetical protein	49	26.2	49	1.77e-08	WVWDVQFSPDGRKALSGAGDKTVKLWDIERKVCEKTFEGHIEGIASVRFLLNGKTILTASLDSTIKLWSTESGECTKTLTGHLDGVCSAVFSPDGSFVFSCSGDKTLKVWNVQTGKSVRTFAGHKDRVRRVCVSRDGKTIFSCSYDGTIKVWSTAKGTKVKTLPTTGCPVKIELSGEHLVAHAGDGT
Mvib_g7807.t1	g7807.t1	NODE_1553_length_837_cov_21.8022	837	99					COG0365@1|root,KOG1175@2759|Eukaryota,38BR4@33154|Opisthokonta	I	33154|Opisthokonta	5e-37	acetate-CoA ligase activity	ACSS1	GO:0000166,GO:0001302,GO:0003674,GO:0003824,GO:0003987,GO:0005488,GO:0005524,GO:0005575,GO:0005576,GO:0005622,GO:0005623,GO:0005634,GO:0005730,GO:0005737,GO:0005739,GO:0005759,GO:0005783,GO:0005829,GO:0006066,GO:0006067,GO:0006069,GO:0006082,GO:0006083,GO:0006084,GO:0006085,GO:0006090,GO:0006091,GO:0006113,GO:0006139,GO:0006163,GO:0006164,GO:0006325,GO:0006464,GO:0006473,GO:0006475,GO:0006629,GO:0006631,GO:0006633,GO:0006637,GO:0006725,GO:0006732,GO:0006753,GO:0006790,GO:0006793,GO:0006796,GO:0006807,GO:0006996,GO:0007568,GO:0007569,GO:0008144,GO:0008150,GO:0008152,GO:0008610,GO:0009056,GO:0009058,GO:0009108,GO:0009117,GO:0009150,GO:0009152,GO:0009165,GO:0009259,GO:0009260,GO:0009987,GO:0012505,GO:0015976,GO:0015980,GO:0016020,GO:0016021,GO:0016043,GO:0016053,GO:0016054,GO:0016208,GO:0016405,GO:0016569,GO:0016570,GO:0016573,GO:0016874,GO:0016877,GO:0016878,GO:0016879,GO:0016880,GO:0016999,GO:0017000,GO:0017001,GO:0017076,GO:0017144,GO:0018130,GO:0018193,GO:0018205,GO:0018393,GO:0018394,GO:0019413,GO:0019427,GO:0019438,GO:0019538,GO:0019541,GO:0019542,GO:0019637,GO:0019654,GO:0019693,GO:0019752,GO:0030554,GO:0031224,GO:0031974,GO:0031981,GO:0032502,GO:0032553,GO:0032555,GO:0032559,GO:0032787,GO:0033865,GO:0033866,GO:0033875,GO:0034030,GO:0034032,GO:0034033,GO:0034308,GO:0034641,GO:0034654,GO:0035383,GO:0035384,GO:0035639,GO:0036094,GO:0036211,GO:0043167,GO:0043168,GO:0043169,GO:0043170,GO:0043226,GO:0043227,GO:0043228,GO:0043229,GO:0043231,GO:0043232,GO:0043233,GO:0043412,GO:0043436,GO:0043543,GO:0043603,GO:0043604,GO:0044237,GO:0044238,GO:0044248,GO:0044249,GO:0044255,GO:0044260,GO:0044267,GO:0044271,GO:0044272,GO:0044281,GO:0044282,GO:0044283,GO:0044422,GO:0044424,GO:0044425,GO:0044428,GO:0044429,GO:0044444,GO:0044446,GO:0044464,GO:0045733,GO:0046390,GO:0046394,GO:0046395,GO:0046459,GO:0046483,GO:0046872,GO:0048869,GO:0051186,GO:0051188,GO:0051276,GO:0051790,GO:0055086,GO:0055114,GO:0070013,GO:0071616,GO:0071704,GO:0071840,GO:0072329,GO:0072330,GO:0072521,GO:0072522,GO:0090407,GO:0097159,GO:0097367,GO:1901135,GO:1901137,GO:1901265,GO:1901293,GO:1901360,GO:1901362,GO:1901363,GO:1901564,GO:1901566,GO:1901575,GO:1901576,GO:1901615	COG0365	I	Acyl-coenzyme A synthetase/AMP-(fatty) acid ligase	Acs		COG0365@1|root,KOG1175@2759|Eukaryota,38BR4@33154|Opisthokonta,3BE2N@33208|Metazoa,3CRVF@33213|Bilateria,486BU@7711|Chordata,499BS@7742|Vertebrata	I	33208|Metazoa	2.4e-34	Acetyl-coenzyme A synthetase	acss1	GO:0000166,GO:0003674,GO:0003824,GO:0003987,GO:0005488,GO:0005524,GO:0006082,GO:0006083,GO:0006084,GO:0006085,GO:0006139,GO:0006163,GO:0006164,GO:0006637,GO:0006725,GO:0006732,GO:0006753,GO:0006790,GO:0006793,GO:0006796,GO:0006807,GO:0008144,GO:0008150,GO:0008152,GO:0009058,GO:0009108,GO:0009117,GO:0009150,GO:0009152,GO:0009165,GO:0009259,GO:0009260,GO:0009987,GO:0016208,GO:0016405,GO:0016874,GO:0016877,GO:0016878,GO:0016999,GO:0017076,GO:0017144,GO:0018130,GO:0019427,GO:0019438,GO:0019637,GO:0019693,GO:0019752,GO:0030554,GO:0032553,GO:0032555,GO:0032559,GO:0032787,GO:0033865,GO:0033866,GO:0033875,GO:0034030,GO:0034032,GO:0034033,GO:0034641,GO:0034654,GO:0035383,GO:0035384,GO:0035639,GO:0036094,GO:0043167,GO:0043168,GO:0043169,GO:0043436,GO:0043603,GO:0043604,GO:0044237,GO:0044238,GO:0044249,GO:0044271,GO:0044272,GO:0044281,GO:0046390,GO:0046483,GO:0051186,GO:0051188,GO:0055086,GO:0071616,GO:0071704,GO:0072521,GO:0072522,GO:0090407,GO:0097159,GO:0097367,GO:1901135,GO:1901137,GO:1901265,GO:1901293,GO:1901360,GO:1901362,GO:1901363,GO:1901564,GO:1901566,GO:1901576	COG0365	I	Acyl-coenzyme A synthetase/AMP-(fatty) acid ligase	Acs		PF00501	16-98	1.7E-13	AMP-binding enzyme	PTHR24095	6.4E-29	ACETYL-COENZYME A SYNTHETASE				IPR000873|-	AMP-dependent synthetase/ligase domain|-	-	XP_004349385.2	783	Capsaspora owczarzaki ATCC 30864	acetyl-coenzyme A synthetase	83	84	59.036	1.14e-31	XP_047296513.1	471	Homo sapiens	acetyl-coenzyme A synthetase 2-like, mitochondrial isoform X3	81	82	58.025	4.69e-29	EP00125_Sphaeroforma_arctica_P009897	684	Sphaeroforma arctica JP610	XP_014152972.1 acetyl-CoA synthetase	83	84	67.47	9.08e-35	Q99NB1.1	682	Mus musculus	RecName: Full=Acetyl-coenzyme A synthetase 2-like, mitochondrial; AltName: Full=Acetate--CoA ligase 2; AltName: Full=Acetyl-CoA synthetase 2; Short=AceCS2; AltName: Full=Acyl-CoA synthetase short-chain family member 1; AltName: Full=Propionate--CoA ligase; Flags: Precursor	83	83.8	59	2.01e-28	XP_014152972.1	684	Sphaeroforma arctica JP610	acetyl-CoA synthetase	83	83.8	67.5	3.22e-31	MBA3707900.1	655	Planctomycetota bacterium	acetate--CoA ligase	83	83.8	68.7	1.64e-32	ILVLFFICLCVRVICVGCATRPFFGVTPAILDDQGRELTENDVSGVLCFKHATPGMARTIWKDHGRFYETYFKAYPGHYFTGDGAKRDEKGHLWITGRV
Mvib_g518.t1	g518.t1	NODE_1555_length_834_cov_145.794	834	277					28IZN@1|root,2QRBE@2759|Eukaryota,38FU8@33154|Opisthokonta,3BF87@33208|Metazoa,3CRVE@33213|Bilateria,482DS@7711|Chordata,48Y0R@7742|Vertebrata	T	33208|Metazoa	1.6e-13	hyaluronic acid binding	VCAN	GO:0000323,GO:0001501,GO:0001655,GO:0001657,GO:0001822,GO:0001823,GO:0003674,GO:0005198,GO:0005201,GO:0005488,GO:0005509,GO:0005515,GO:0005539,GO:0005540,GO:0005575,GO:0005576,GO:0005622,GO:0005623,GO:0005737,GO:0005764,GO:0005773,GO:0005775,GO:0005783,GO:0005788,GO:0005794,GO:0005796,GO:0006022,GO:0006023,GO:0006024,GO:0006026,GO:0006027,GO:0006029,GO:0006082,GO:0006464,GO:0006790,GO:0006807,GO:0006928,GO:0006950,GO:0007155,GO:0007275,GO:0007399,GO:0007417,GO:0007507,GO:0008037,GO:0008150,GO:0008152,GO:0008347,GO:0009056,GO:0009057,GO:0009058,GO:0009059,GO:0009100,GO:0009101,GO:0009611,GO:0009888,GO:0009986,GO:0009987,GO:0010921,GO:0012505,GO:0016043,GO:0016053,GO:0016477,GO:0017144,GO:0019220,GO:0019222,GO:0019538,GO:0019752,GO:0019899,GO:0019902,GO:0019903,GO:0022008,GO:0022610,GO:0030030,GO:0030154,GO:0030166,GO:0030169,GO:0030182,GO:0030198,GO:0030203,GO:0030204,GO:0030205,GO:0030206,GO:0030207,GO:0030208,GO:0030246,GO:0031012,GO:0031099,GO:0031102,GO:0031103,GO:0031175,GO:0031323,GO:0031399,GO:0031406,GO:0031974,GO:0032268,GO:0032501,GO:0032502,GO:0032787,GO:0033554,GO:0034645,GO:0035295,GO:0035303,GO:0035304,GO:0036094,GO:0036211,GO:0040011,GO:0042063,GO:0043062,GO:0043167,GO:0043168,GO:0043169,GO:0043170,GO:0043177,GO:0043202,GO:0043226,GO:0043227,GO:0043229,GO:0043231,GO:0043233,GO:0043412,GO:0043436,GO:0043666,GO:0043687,GO:0044237,GO:0044238,GO:0044248,GO:0044249,GO:0044260,GO:0044267,GO:0044272,GO:0044273,GO:0044281,GO:0044283,GO:0044421,GO:0044422,GO:0044424,GO:0044431,GO:0044432,GO:0044437,GO:0044444,GO:0044446,GO:0044464,GO:0044877,GO:0046394,GO:0046872,GO:0048468,GO:0048513,GO:0048666,GO:0048678,GO:0048699,GO:0048731,GO:0048856,GO:0048869,GO:0048870,GO:0050650,GO:0050651,GO:0050654,GO:0050655,GO:0050789,GO:0050790,GO:0050794,GO:0050896,GO:0051171,GO:0051174,GO:0051179,GO:0051246,GO:0051336,GO:0051674,GO:0051716,GO:0060255,GO:0060429,GO:0061564,GO:0065007,GO:0065009,GO:0070013,GO:0071704,GO:0071813,GO:0071814,GO:0071840,GO:0072001,GO:0072073,GO:0072163,GO:0072164,GO:0072330,GO:0072359,GO:0080090,GO:0097367,GO:0120036,GO:1901135,GO:1901136,GO:1901137,GO:1901564,GO:1901565,GO:1901566,GO:1901575,GO:1901576,GO:1903510	28IZN					28IZN@1|root,2QRBE@2759|Eukaryota,38FU8@33154|Opisthokonta,3BF87@33208|Metazoa,3CRVE@33213|Bilateria,482DS@7711|Chordata,48Y0R@7742|Vertebrata	T	33208|Metazoa	1.6e-13	hyaluronic acid binding	VCAN	GO:0000323,GO:0001501,GO:0001655,GO:0001657,GO:0001822,GO:0001823,GO:0003674,GO:0005198,GO:0005201,GO:0005488,GO:0005509,GO:0005515,GO:0005539,GO:0005540,GO:0005575,GO:0005576,GO:0005622,GO:0005623,GO:0005737,GO:0005764,GO:0005773,GO:0005775,GO:0005783,GO:0005788,GO:0005794,GO:0005796,GO:0006022,GO:0006023,GO:0006024,GO:0006026,GO:0006027,GO:0006029,GO:0006082,GO:0006464,GO:0006790,GO:0006807,GO:0006928,GO:0006950,GO:0007155,GO:0007275,GO:0007399,GO:0007417,GO:0007507,GO:0008037,GO:0008150,GO:0008152,GO:0008347,GO:0009056,GO:0009057,GO:0009058,GO:0009059,GO:0009100,GO:0009101,GO:0009611,GO:0009888,GO:0009986,GO:0009987,GO:0010921,GO:0012505,GO:0016043,GO:0016053,GO:0016477,GO:0017144,GO:0019220,GO:0019222,GO:0019538,GO:0019752,GO:0019899,GO:0019902,GO:0019903,GO:0022008,GO:0022610,GO:0030030,GO:0030154,GO:0030166,GO:0030169,GO:0030182,GO:0030198,GO:0030203,GO:0030204,GO:0030205,GO:0030206,GO:0030207,GO:0030208,GO:0030246,GO:0031012,GO:0031099,GO:0031102,GO:0031103,GO:0031175,GO:0031323,GO:0031399,GO:0031406,GO:0031974,GO:0032268,GO:0032501,GO:0032502,GO:0032787,GO:0033554,GO:0034645,GO:0035295,GO:0035303,GO:0035304,GO:0036094,GO:0036211,GO:0040011,GO:0042063,GO:0043062,GO:0043167,GO:0043168,GO:0043169,GO:0043170,GO:0043177,GO:0043202,GO:0043226,GO:0043227,GO:0043229,GO:0043231,GO:0043233,GO:0043412,GO:0043436,GO:0043666,GO:0043687,GO:0044237,GO:0044238,GO:0044248,GO:0044249,GO:0044260,GO:0044267,GO:0044272,GO:0044273,GO:0044281,GO:0044283,GO:0044421,GO:0044422,GO:0044424,GO:0044431,GO:0044432,GO:0044437,GO:0044444,GO:0044446,GO:0044464,GO:0044877,GO:0046394,GO:0046872,GO:0048468,GO:0048513,GO:0048666,GO:0048678,GO:0048699,GO:0048731,GO:0048856,GO:0048869,GO:0048870,GO:0050650,GO:0050651,GO:0050654,GO:0050655,GO:0050789,GO:0050790,GO:0050794,GO:0050896,GO:0051171,GO:0051174,GO:0051179,GO:0051246,GO:0051336,GO:0051674,GO:0051716,GO:0060255,GO:0060429,GO:0061564,GO:0065007,GO:0065009,GO:0070013,GO:0071704,GO:0071813,GO:0071814,GO:0071840,GO:0072001,GO:0072073,GO:0072163,GO:0072164,GO:0072330,GO:0072359,GO:0080090,GO:0097367,GO:0120036,GO:1901135,GO:1901136,GO:1901137,GO:1901564,GO:1901565,GO:1901566,GO:1901575,GO:1901576,GO:1903510	28IZN					PF00008	28-56	6.5E-6	EGF-like domain							IPR000742	EGF-like domain	-	XP_004349517.1	1354	Capsaspora owczarzaki ATCC 30864	hypothetical protein CAOG_02764	43	16	34.884	6.16e-04	NP_004376.2	3396	Homo sapiens	versican core protein isoform 1 precursor	34	12	55.882	1.39e-07	EP00057_Strongylocentrotus_purpuratus_P009800	590	Strongylocentrotus purpuratus	XP_011664274.1 PREDICTED: uncharacterized protein LOC105438307	45	16	46.667	1.49e-07	P07898.2	2109	Gallus gallus	RecName: Full=Aggrecan core protein; AltName: Full=Cartilage-specific proteoglycan core protein; Short=CSPCP; Flags: Precursor	34	12.3	61.8	1.20e-05	XP_038073371.1	408	Patiria miniata	uncharacterized protein LOC119741618	34	12.3	70.6	3.86e-07	XP_038073371.1	408	Patiria miniata	uncharacterized protein LOC119741618	34	12.3	70.6	3.34e-06	SWSSAPSNGVVSNVPSSGVSLITIGDECASSPCQNGGVCVDGDDSFVCVCTSAFVGELCGSVGVSVESTFVSSSLTETPGFEVAIGEEVTLQLRIPVPAGGSVDNAVATASAALAGASGTGLSERTITSVTFDAGVSSTNGGSLSALEGGSHVTSGVGGSSFAVDLGTVSNTGTGTGYIVIEYTALVTTPTPDSETVVHDGVEVTYTGGTSGVVSSPALTVVSPVLGLDTVVEGDVVNVMNVNDVFNVTFVVHHEANSNSTAFLADWSFAVPDEFDL
Mvib_g6954.t1	g6954.t1	NODE_1559_length_832_cov_16.0304	832	167					KOG3599@1|root,KOG3599@2759|Eukaryota,3902C@33154|Opisthokonta,3BAIR@33208|Metazoa,3CU0F@33213|Bilateria	PT	33208|Metazoa	0	catalase activity	LOXHD1	GO:0003008,GO:0003674,GO:0003824,GO:0004096,GO:0004601,GO:0005215,GO:0005216,GO:0005261,GO:0005262,GO:0005488,GO:0005575,GO:0005623,GO:0006810,GO:0006811,GO:0006812,GO:0006816,GO:0007600,GO:0007605,GO:0008150,GO:0008152,GO:0008324,GO:0009581,GO:0009582,GO:0009605,GO:0009612,GO:0009628,GO:0009636,GO:0009987,GO:0015075,GO:0015085,GO:0015267,GO:0015318,GO:0016020,GO:0016209,GO:0016491,GO:0016684,GO:0020037,GO:0022803,GO:0022838,GO:0022857,GO:0022890,GO:0030001,GO:0032420,GO:0032421,GO:0032501,GO:0034220,GO:0042221,GO:0042995,GO:0043005,GO:0043226,GO:0044422,GO:0044464,GO:0046873,GO:0046906,GO:0048037,GO:0050877,GO:0050896,GO:0050954,GO:0050982,GO:0051179,GO:0051234,GO:0051606,GO:0051716,GO:0055085,GO:0055114,GO:0070588,GO:0070838,GO:0070887,GO:0072511,GO:0097159,GO:0097237,GO:0097458,GO:0098655,GO:0098660,GO:0098662,GO:0098754,GO:0098858,GO:0098862,GO:0098869,GO:0120025,GO:1901363,GO:1990748	KOG3599					KOG3599@1|root,KOG3599@2759|Eukaryota,3902C@33154|Opisthokonta,3BAIR@33208|Metazoa,3CU0F@33213|Bilateria	PT	33208|Metazoa	0	catalase activity	LOXHD1	GO:0003008,GO:0003674,GO:0003824,GO:0004096,GO:0004601,GO:0005215,GO:0005216,GO:0005261,GO:0005262,GO:0005488,GO:0005575,GO:0005623,GO:0006810,GO:0006811,GO:0006812,GO:0006816,GO:0007600,GO:0007605,GO:0008150,GO:0008152,GO:0008324,GO:0009581,GO:0009582,GO:0009605,GO:0009612,GO:0009628,GO:0009636,GO:0009987,GO:0015075,GO:0015085,GO:0015267,GO:0015318,GO:0016020,GO:0016209,GO:0016491,GO:0016684,GO:0020037,GO:0022803,GO:0022838,GO:0022857,GO:0022890,GO:0030001,GO:0032420,GO:0032421,GO:0032501,GO:0034220,GO:0042221,GO:0042995,GO:0043005,GO:0043226,GO:0044422,GO:0044464,GO:0046873,GO:0046906,GO:0048037,GO:0050877,GO:0050896,GO:0050954,GO:0050982,GO:0051179,GO:0051234,GO:0051606,GO:0051716,GO:0055085,GO:0055114,GO:0070588,GO:0070838,GO:0070887,GO:0072511,GO:0097159,GO:0097237,GO:0097458,GO:0098655,GO:0098660,GO:0098662,GO:0098754,GO:0098858,GO:0098862,GO:0098869,GO:0120025,GO:1901363,GO:1990748	KOG3599					PF01477	1-97	1.0E-19	PLAT/LH2 domain	PTHR45901	1.5E-54	PROTEIN CBG12474				IPR001024|-	PLAT/LH2 domain|-	GO:0005515	XP_004349523.2	1667	Capsaspora owczarzaki ATCC 30864	hypothetical protein CAOG_02770	151	90	36.424	9.50e-23	NP_001138944.1	1114	Homo sapiens	lipoxygenase homology domain-containing protein 1 isoform 2	144	86	44.444	3.38e-34	EP00050_Salpingoeca_kvevrii_P020569	2466		m.100110 g.100110 ORF g.100110 m.100110 type:5prime_partial len:2466 (+) comp8921_c0_seq2:3-7400(+)	161	96	55.28	6.89e-50	Q8IVV2.4	2067	Homo sapiens	RecName: Full=Lipoxygenase homology domain-containing protein 1	144	85.6	44.4	7.51e-32	XP_057310772.1	2539	Hydractinia symbiolongicarpus	lipoxygenase homology domain-containing protein 1-like	163	97.6	52.8	4.07e-42	XP_057310772.1	2539	Hydractinia symbiolongicarpus	lipoxygenase homology domain-containing protein 1-like	163	97.6	52.8	3.52e-41	AGTDSNVRVNIFGADKIDTGERELRKSATHRNKFERKNTDEFELKAVDLGELEKIRVSHDNSGASPGWFLDHIAVENMRTGEKAKFPCGRWLALDEDDGLIARELPAEGRGKTTTATTLYELEVVTSDVRYAGTSAKVYVQLFSDSTDTGPLRLRESLAHKSKVHE*
Mvib_g3789.t1	g3789.t1	NODE_1563_length_821_cov_20.1222	821	114					COG0639@1|root,KOG0379@1|root,KOG0374@2759|Eukaryota,KOG0379@2759|Eukaryota,37QNV@33090|Viridiplantae,3GDBZ@35493|Streptophyta,3HXV3@3699|Brassicales	T	35493|Streptophyta	5.5e-10	Serine threonine-protein phosphatase	-	GO:0003674,GO:0003824,GO:0004721,GO:0004722,GO:0005488,GO:0005575,GO:0005622,GO:0005623,GO:0005634,GO:0005886,GO:0006464,GO:0006470,GO:0006793,GO:0006796,GO:0006807,GO:0007154,GO:0007165,GO:0008150,GO:0008152,GO:0009719,GO:0009725,GO:0009741,GO:0009742,GO:0009755,GO:0009966,GO:0009967,GO:0009987,GO:0010033,GO:0010646,GO:0010647,GO:0014070,GO:0016020,GO:0016311,GO:0016787,GO:0016788,GO:0016791,GO:0019538,GO:0023051,GO:0023052,GO:0023056,GO:0032870,GO:0032879,GO:0032880,GO:0033993,GO:0036211,GO:0042221,GO:0042578,GO:0043167,GO:0043169,GO:0043170,GO:0043226,GO:0043227,GO:0043229,GO:0043231,GO:0043401,GO:0043412,GO:0044237,GO:0044238,GO:0044260,GO:0044267,GO:0044424,GO:0044464,GO:0046872,GO:0048518,GO:0048522,GO:0048545,GO:0048583,GO:0048584,GO:0050789,GO:0050794,GO:0050896,GO:0051716,GO:0065007,GO:0070887,GO:0071310,GO:0071367,GO:0071383,GO:0071396,GO:0071407,GO:0071495,GO:0071704,GO:0071944,GO:0140096,GO:1900457,GO:1900459,GO:1901564,GO:1901700,GO:1901701	COG0639	T	Diadenosine tetraphosphatase ApaH/serine/threonine protein phosphatase, PP2A family	ApaH		COG0639@1|root,KOG0374@2759|Eukaryota,38BV2@33154|Opisthokonta,3CNG5@33208|Metazoa,3E4KW@33213|Bilateria,40R7W@6231|Nematoda	T	33208|Metazoa	6.3e-09	Protein phosphatase 2A homologues, catalytic domain.	-	-	COG0639	T	Diadenosine tetraphosphatase ApaH/serine/threonine protein phosphatase, PP2A family	ApaH		PF00149	4-92	8.7E-6	Calcineurin-like phosphoesterase							IPR004843	Calcineurin-like phosphoesterase domain, ApaH type	GO:0016787	XP_004342423.1	1014	Capsaspora owczarzaki ATCC 30864	hypothetical protein CAOG_08254	113	99	51.327	2.83e-39	NP_002711.1	307	Homo sapiens	serine/threonine-protein phosphatase 4 catalytic subunit isoform 1	44	39	36.364	0.002	EP00120_Capsaspora_owczarzaki_P000106	1014	Capsaspora owczarzaki ATCC 30864	XP_004342423.1 hypothetical protein CAOG_08254	113	99	51.327	1.02e-36	Q9LNG5.1	1340	Arabidopsis thaliana	RecName: Full=Serine/threonine-protein phosphatase 7 long form homolog; AltName: Full=Protein MAIN-LIKE 3	80	70.2	33.8	4.57e-05	XP_004342423.1	1014	Capsaspora owczarzaki ATCC 30864	hypothetical protein CAOG_08254	113	99.1	51.3	2.83e-34	XP_004342423.1	1014	Capsaspora owczarzaki ATCC 30864	hypothetical protein CAOG_08254	113	99.1	51.3	2.45e-33	MVEILTIGDLYGSVGSLLNVLSSLVDKGHLTDNWVITKPDLFLVMMGNLGDKGFFGVETWLCTLYLLIQNPKQVFCLRGTHDYGAETDFRYDEAPLKLQLPINLFSRVIWRIAD
Mvib_g8379.t1	g8379.t1	NODE_1562_length_821_cov_23.0393	821	121					COG0553@1|root,KOG0387@2759|Eukaryota,37PT0@33090|Viridiplantae,3G7FM@35493|Streptophyta,4JEBG@91835|fabids	KL	35493|Streptophyta	1.1e-27	DNA excision repair protein ERCC-6-like 2	-	GO:0000166,GO:0003674,GO:0003676,GO:0003677,GO:0003824,GO:0004386,GO:0005488,GO:0005524,GO:0005575,GO:0006139,GO:0006259,GO:0006281,GO:0006725,GO:0006807,GO:0006950,GO:0006974,GO:0008144,GO:0008150,GO:0008152,GO:0009987,GO:0016020,GO:0016462,GO:0016787,GO:0016817,GO:0016818,GO:0017076,GO:0017111,GO:0030554,GO:0032553,GO:0032555,GO:0032559,GO:0033554,GO:0034641,GO:0035639,GO:0036094,GO:0043167,GO:0043168,GO:0043170,GO:0044237,GO:0044238,GO:0044260,GO:0046483,GO:0050896,GO:0051716,GO:0071704,GO:0090304,GO:0097159,GO:0097367,GO:1901265,GO:1901360,GO:1901363	COG0553	KL	Superfamily II DNA or RNA helicase, SNF2 family	HepA		COG0553@1|root,KOG0387@2759|Eukaryota,38BYH@33154|Opisthokonta,3BG6N@33208|Metazoa	KL	33208|Metazoa	2.4e-23	helicase activity	-	-	COG0553	KL	Superfamily II DNA or RNA helicase, SNF2 family	HepA		PF00271	21-119	6.0E-13	Helicase conserved C-terminal domain	PTHR45629	3.2E-32	SNF2/RAD54 FAMILY MEMBER				IPR001650|-	Helicase, C-terminal|-	-	XP_004342758.1	835	Capsaspora owczarzaki ATCC 30864	lymphoid specific helicase variant4	104	86	42.308	6.24e-22	NP_001010895.2	701	Homo sapiens	DNA excision repair protein ERCC-6-like 2 isoform c	102	84	45.098	1.31e-20	EP00290_Baffinella_frigidus_P021423	451		CAMPEP_0180192558 /NCGR_PEP_ID=MMETSP0987-20121128|2039_1 /TAXON_ID=697907 /ORGANISM="non described non described, Strain CCMP2293" /LENGTH=451 /DNA_ID=CAMNT_0022147183 /DNA_START=1 /DNA_END=1351 /DNA_ORIENTATION=-	111	91	51.351	2.27e-27	F4I2H2.1	862	Arabidopsis thaliana	RecName: Full=Switch 2; AltName: Full=Protein CHROMATIN REMODELING 9; Short=AtCHR9	115	95	46.1	1.89e-23	XP_045820345.1	887	Trifolium pratense	switch 2	109	90.1	52.3	1.45e-22	KAF6252934.1	894	Scenedesmus sp. NREL 46B-D3	P-loop containing nucleoside triphosphate hydrolase protein	103	85.1	54.4	4.14e-23	MESYAKGKIANLTQIEPCGKFRVLGALLTAWNEASHEQNKVLIFSSSLAMLNLLEKFVHVLGLPMSRIDGSTPAEERHQRVKAFNQSSSVEQFVFLISTMAGGIGINLTSANKVVIYDPT*
Mvib_g768.t1	g768.t1	NODE_1566_length_818_cov_19.6023	818	87					2E5EV@1|root,2SC8R@2759|Eukaryota,3AE0I@33154|Opisthokonta,3P9V6@4751|Fungi	S	4751|Fungi	1.2e-09	PB1 domain	-	-	2E5EV					KOG4351@1|root,KOG4582@1|root,KOG4351@2759|Eukaryota,KOG4582@2759|Eukaryota,38C1Q@33154|Opisthokonta,3BHJ7@33208|Metazoa	S	33208|Metazoa	9.9e-07	brca1 gene 1	NBR1	GO:0000323,GO:0000407,GO:0001932,GO:0003674,GO:0005488,GO:0005515,GO:0005575,GO:0005622,GO:0005623,GO:0005634,GO:0005654,GO:0005737,GO:0005739,GO:0005764,GO:0005768,GO:0005770,GO:0005773,GO:0005776,GO:0005829,GO:0006914,GO:0008150,GO:0008152,GO:0008270,GO:0009056,GO:0009966,GO:0009987,GO:0010646,GO:0012505,GO:0016043,GO:0016236,GO:0016604,GO:0019220,GO:0019222,GO:0019899,GO:0019900,GO:0019901,GO:0022607,GO:0023051,GO:0030016,GO:0030017,GO:0030278,GO:0030279,GO:0030500,GO:0031323,GO:0031399,GO:0031410,GO:0031430,GO:0031672,GO:0031974,GO:0031981,GO:0031982,GO:0032182,GO:0032268,GO:0032872,GO:0042325,GO:0043130,GO:0043167,GO:0043169,GO:0043226,GO:0043227,GO:0043228,GO:0043229,GO:0043231,GO:0043232,GO:0043233,GO:0043292,GO:0043408,GO:0043933,GO:0044085,GO:0044237,GO:0044248,GO:0044422,GO:0044424,GO:0044428,GO:0044444,GO:0044446,GO:0044449,GO:0044451,GO:0044464,GO:0045595,GO:0045596,GO:0045667,GO:0045668,GO:0046872,GO:0046914,GO:0048519,GO:0048523,GO:0048583,GO:0050789,GO:0050793,GO:0050794,GO:0051019,GO:0051093,GO:0051171,GO:0051174,GO:0051239,GO:0051241,GO:0051246,GO:0051259,GO:0060255,GO:0061919,GO:0065003,GO:0065007,GO:0070013,GO:0070167,GO:0070302,GO:0071840,GO:0080090,GO:0080134,GO:0080135,GO:0097708,GO:0099080,GO:0099081,GO:0099512,GO:1902531,GO:2000026	KOG4351					PF00564	4-57	2.1E-6	PB1 domain							IPR000270	PB1 domain	GO:0005515	XP_004365826.1	706	Capsaspora owczarzaki ATCC 30864	protein kinase C	80	85	31.25	0.002	XP_047298925.1	246	Homo sapiens	leukocyte immunoglobulin-like receptor subfamily B member 3 isoform X4	46	49	41.304	1.2	EP00696_Hemimastix_kukwesjijk_P015487	135		gnl|Hemi2|3701_TR1295_c0_g1_i1.p1 gnl|Hemi2|3701_TR1295_c0_g1~~gnl|Hemi2|3701_TR1295_c0_g1_i1.p1 ORF type:internal len:136 (+),score=45.55 gnl|Hemi2|3701_TR1295_c0_g1_i1:1-405(+)	72	75	41.667	5.32e-06																	KAF0517021.1	358	Gigaspora margarita	pb1 domain containing protein	82	92	41.5	5.40e-06	MIIFKVTCNGLMRRYTTSDDVQWQSLYAQLCEQFSVERGSVSYTDDDGDRVTISSDEWVEVDRIRLELARALRLYGLHMPRRKVPE*
Mvib_g3825.t1	g3825.t1	NODE_1569_length_816_cov_61.2065	816	271					KOG1217@1|root,KOG1217@2759|Eukaryota,38BUP@33154|Opisthokonta,3BAFT@33208|Metazoa,3CRZB@33213|Bilateria	T	33208|Metazoa	0	negative regulation of growth rate	-	-	KOG1217					KOG1217@1|root,KOG1217@2759|Eukaryota,38HR3@33154|Opisthokonta,3BJUZ@33208|Metazoa,3CXYZ@33213|Bilateria,482UB@7711|Chordata,490U7@7742|Vertebrata	T	33208|Metazoa	1e-44	negative regulation of Notch signaling pathway	DLK2	GO:0003674,GO:0005488,GO:0005509,GO:0005515,GO:0005575,GO:0008150,GO:0008593,GO:0009966,GO:0009968,GO:0010646,GO:0010648,GO:0016020,GO:0016021,GO:0023051,GO:0023057,GO:0031224,GO:0042802,GO:0042803,GO:0043167,GO:0043169,GO:0044425,GO:0045595,GO:0045598,GO:0045746,GO:0046872,GO:0046983,GO:0048519,GO:0048523,GO:0048583,GO:0048585,GO:0050789,GO:0050793,GO:0050794,GO:0065007	KOG1217					PF00008|PF00008|PF00008|PF12661|PF00008|PF00008|PF00008	14-43|53-82|91-120|134-155|167-196|205-234|243-270	1.2E-5|1.8E-7|2.8E-6|5.8E-6|6.1E-8|5.5E-7|4.2E-5	EGF-like domain|EGF-like domain|EGF-like domain|Human growth factor-like EGF|EGF-like domain|EGF-like domain|EGF-like domain	PTHR12916	4.5E-117	CYTOCHROME C OXIDASE POLYPEPTIDE VIC-2				-|IPR013032|IPR000742|IPR000742|IPR000742|IPR000742|IPR000742|IPR000742	-|EGF-like, conserved site|EGF-like domain|EGF-like domain|EGF-like domain|EGF-like domain|EGF-like domain|EGF-like domain	-|-|-|-|-|-|-	XP_004364877.2	1590	Capsaspora owczarzaki ATCC 30864	hypothetical protein CAOG_00006	170	54	33.529	2.39e-09	XP_011517019.2	2314	Homo sapiens	neurogenic locus notch homolog protein 1 isoform X1	268	98	47.761	3.09e-73	EP00058_Branchiostoma_floridae_P011308	328	Branchiostoma floridae	XP_002596796.1 hypothetical protein BRAFLDRAFT_211833	266	98	55.263	2.54e-93									XP_052863995.1	2068	Anopheles cruzii	protein crumbs	40	14.8	67.5	1.40e-05	BAM76484.1	1704	Ministeria vibrans	protein tyrosine kinase, partial	40	14.8	62.5	3.71e-05	GFSGATCTSNNDDCASNPCANGGVCNDGVDSYTCNCAGTGFSGTACNINVDDCTSDPCANGGTCSDGVNSFACTCVAGWFGAVCDTDVNECASSPCGNGAMCVDSTDGYMCQCAAGYEGTHCLIESDECTSSPCANGGVCNDGVNSYTCNCMPGFSGATCMSNNDDCASNPCANGGVCNDGVNSYTCNCVSGFSGATCTSNNDDCASNPCANGGVCNDGVDSYTCNCMPGFSGATCTSNNDDCASNPCANGGVCNDGVDSYTCNCAGTGFS
Mvib_g3629.t1	g3629.t1	NODE_1575_length_809_cov_19.8386	809	150					KOG4270@1|root,KOG4270@2759|Eukaryota,3X90Q@554915|Amoebozoa	T	554915|Amoebozoa	7.4e-40	GTPase-activator protein for Rho-like GTPases	-	GO:0003674,GO:0005096,GO:0005575,GO:0005622,GO:0005623,GO:0005737,GO:0007154,GO:0007165,GO:0008047,GO:0008150,GO:0009987,GO:0023052,GO:0030234,GO:0030695,GO:0043085,GO:0043087,GO:0043547,GO:0044093,GO:0044424,GO:0044464,GO:0050789,GO:0050790,GO:0050794,GO:0050896,GO:0051336,GO:0051345,GO:0051716,GO:0060589,GO:0065007,GO:0065009,GO:0098772	KOG4270					KOG4270@1|root,KOG4270@2759|Eukaryota,38B57@33154|Opisthokonta,3BEGF@33208|Metazoa,3CRF0@33213|Bilateria,40D4F@6231|Nematoda	T	33208|Metazoa	2.4e-31	GTPase-activator protein for Rho-like GTPases	ARHGAP17	GO:0002009,GO:0002165,GO:0002791,GO:0002793,GO:0003674,GO:0005096,GO:0005488,GO:0005515,GO:0005543,GO:0005575,GO:0005622,GO:0005623,GO:0005634,GO:0005737,GO:0005768,GO:0005829,GO:0005886,GO:0005911,GO:0005923,GO:0006810,GO:0006886,GO:0006887,GO:0006996,GO:0007010,GO:0007015,GO:0007154,GO:0007165,GO:0007267,GO:0007268,GO:0007274,GO:0007275,GO:0007399,GO:0007444,GO:0007478,GO:0007480,GO:0007552,GO:0007560,GO:0008047,GO:0008064,GO:0008104,GO:0008150,GO:0008289,GO:0008582,GO:0009653,GO:0009791,GO:0009886,GO:0009887,GO:0009888,GO:0009966,GO:0009968,GO:0009987,GO:0010639,GO:0010646,GO:0010647,GO:0010648,GO:0010769,GO:0010975,GO:0012505,GO:0014069,GO:0015031,GO:0015833,GO:0016020,GO:0016043,GO:0016192,GO:0016197,GO:0017016,GO:0017048,GO:0017124,GO:0017156,GO:0019899,GO:0019904,GO:0022008,GO:0022603,GO:0022604,GO:0023051,GO:0023052,GO:0023056,GO:0023057,GO:0030029,GO:0030036,GO:0030054,GO:0030154,GO:0030234,GO:0030425,GO:0030695,GO:0030832,GO:0030833,GO:0030837,GO:0031252,GO:0031256,GO:0031267,GO:0031333,GO:0031344,GO:0031410,GO:0031503,GO:0031594,GO:0031982,GO:0032271,GO:0032272,GO:0032279,GO:0032501,GO:0032502,GO:0032535,GO:0032594,GO:0032879,GO:0032880,GO:0032940,GO:0032956,GO:0032970,GO:0033036,GO:0033043,GO:0034613,GO:0035020,GO:0035021,GO:0035107,GO:0035114,GO:0035120,GO:0035218,GO:0035239,GO:0035295,GO:0035418,GO:0036477,GO:0040008,GO:0042886,GO:0042995,GO:0043005,GO:0043085,GO:0043087,GO:0043167,GO:0043168,GO:0043197,GO:0043226,GO:0043227,GO:0043229,GO:0043231,GO:0043254,GO:0043296,GO:0043547,GO:0044087,GO:0044089,GO:0044093,GO:0044309,GO:0044424,GO:0044425,GO:0044444,GO:0044456,GO:0044459,GO:0044463,GO:0044464,GO:0045055,GO:0045184,GO:0045202,GO:0045595,GO:0045664,GO:0045887,GO:0045927,GO:0046578,GO:0046580,GO:0046903,GO:0046907,GO:0048365,GO:0048513,GO:0048518,GO:0048519,GO:0048522,GO:0048523,GO:0048563,GO:0048569,GO:0048583,GO:0048585,GO:0048638,GO:0048639,GO:0048699,GO:0048707,GO:0048729,GO:0048731,GO:0048736,GO:0048737,GO:0048786,GO:0048814,GO:0048856,GO:0048869,GO:0050708,GO:0050714,GO:0050767,GO:0050773,GO:0050789,GO:0050790,GO:0050793,GO:0050794,GO:0050803,GO:0050807,GO:0050808,GO:0050896,GO:0051020,GO:0051046,GO:0051047,GO:0051049,GO:0051050,GO:0051056,GO:0051058,GO:0051094,GO:0051128,GO:0051129,GO:0051130,GO:0051179,GO:0051222,GO:0051223,GO:0051234,GO:0051239,GO:0051240,GO:0051336,GO:0051345,GO:0051493,GO:0051494,GO:0051641,GO:0051649,GO:0051668,GO:0051716,GO:0051960,GO:0051962,GO:0051963,GO:0051965,GO:0055037,GO:0060284,GO:0060429,GO:0060562,GO:0060589,GO:0060998,GO:0061001,GO:0061024,GO:0061951,GO:0065007,GO:0065008,GO:0065009,GO:0070160,GO:0070201,GO:0070727,GO:0071702,GO:0071705,GO:0071840,GO:0071944,GO:0072657,GO:0072659,GO:0090066,GO:0090087,GO:0090150,GO:0097120,GO:0097435,GO:0097447,GO:0097458,GO:0097708,GO:0098772,GO:0098793,GO:0098794,GO:0098876,GO:0098877,GO:0098886,GO:0098887,GO:0098916,GO:0098969,GO:0098984,GO:0099010,GO:0099072,GO:0099175,GO:0099536,GO:0099537,GO:0099563,GO:0099572,GO:0099632,GO:0099637,GO:0099638,GO:0099639,GO:0110053,GO:0120025,GO:0120035,GO:0120038,GO:1900144,GO:1902531,GO:1902532,GO:1902903,GO:1902904,GO:1903530,GO:1903532,GO:1903539,GO:1903540,GO:1904396,GO:1904398,GO:1904951,GO:1990126,GO:1990255,GO:1990778,GO:2000026,GO:2001284	KOG4270					PF00620	9-138	6.5E-44	RhoGAP domain	PTHR23176	1.1E-47	RHO/RAC/CDC GTPASE-ACTIVATING PROTEIN				-|IPR000198	-|Rho GTPase-activating protein domain	GO:0007165	XP_004345108.2	476	Capsaspora owczarzaki ATCC 30864	hypothetical protein CAOG_06359	142	95	54.93	3.55e-44	NP_061830.3	701	Homo sapiens	SH3 domain-binding protein 1 isoform 1	134	88	42.537	5.14e-27	EP00128_Syssomonas_multiformis_P016083	439		Colp12_sorted_trinity150504_noHs@13398	142	95	58.451	3.33e-53	Q54FG5.1	873	Dictyostelium discoideum	RecName: Full=Rho GTPase-activating protein gacJJ; AltName: Full=GTPase activating factor for raC protein JJ	148	94.7	46.6	1.29e-38	XP_004345108.2	476	Capsaspora owczarzaki ATCC 30864	hypothetical protein CAOG_06359	142	94.7	54.9	4.76e-44	XP_004345108.2	476	Capsaspora owczarzaki ATCC 30864	hypothetical protein CAOG_06359	142	94.7	54.9	4.12e-43	FVLSISAVLEVEGLFRLSGGAAKINEYRQRFDRGEDVDLFECQDPHVVAGLLKLYLRELPDPLLTHRLYDAFIACLAVPEGANRTLHVRAVIHALPPRHYALLHRIMEFLVRVAKNSEVNKMAKENLATVFGPNILSRKGGNVMDMVRDT
Mvib_g8965.t1	g8965.t1	NODE_1577_length_807_cov_62.2292	807	243					2CYNB@1|root,2S5AN@2759|Eukaryota,3A7TZ@33154|Opisthokonta	-	33154|Opisthokonta	1.6e-61	-	-	-	2CYNB					2CYNB@1|root,2S5AN@2759|Eukaryota,3A7TZ@33154|Opisthokonta,3BTF4@33208|Metazoa,3DH4C@33213|Bilateria	-	33208|Metazoa	7.1e-35	-	-	-	2CYNB									PTHR24024	4.8E-24	PULMONARY SURFACTANT-ASSOCIATED PROTEIN A				-	-		XP_004346932.2	1331	Capsaspora owczarzaki ATCC 30864	protein transporter SEC24	50	18	42	0.37									EP00118_Oscarella_pearsei_P021739	6465		m.247114 g.247114 ORF g.247114 m.247114 type:complete len:6465 (+) comp40264_c0_seq9:62-19456(+)	230	94	37.826	1.19e-36	P18503.1	366	Ephydatia muelleri	RecName: Full=Short-chain collagen C4	121	49.8	30.6	1.16e-10	XP_031570221.1	275	Actinia tenebrosa	short-chain collagen C4-like	155	63.8	40	1.00e-34	MBK8256719.1	375	Polyangiaceae bacterium	collagen-like protein	156	64.2	43.6	8.74e-36	AYTSQWGLNFMCVSDVAQGLGLASASNQGRAYPAEELGLPGAYEADQGREFTCAVCMKNATSPSVGPSGAGLGTYVRWGRTECPAGSTEIYQGHAGGKHYSHSGSGVDPQCFTESPLWAESSTSSNGGAYVYRSEYKTSGYGISALTGLESRDVPCVRCETIGRPTTLMVPGTTECPDGWTQDYNGFLMANYYTSNYYATTWTCIDRDAEADPAGSGSADSANYMYPTEPQSSDFGPWDYTNY
Mvib_g8706.t1	g8706.t1	NODE_1581_length_806_cov_14.8305	806	172					KOG0937@1|root,KOG0937@2759|Eukaryota,39056@33154|Opisthokonta	U	33154|Opisthokonta	2.5e-57	Golgi to lysosome transport	AP4M1	GO:0000139,GO:0003674,GO:0005488,GO:0005515,GO:0005575,GO:0005622,GO:0005623,GO:0005737,GO:0005768,GO:0005769,GO:0005794,GO:0005802,GO:0005829,GO:0006605,GO:0006622,GO:0006623,GO:0006810,GO:0006886,GO:0006892,GO:0006895,GO:0006896,GO:0007034,GO:0007041,GO:0008104,GO:0008150,GO:0012505,GO:0015031,GO:0015833,GO:0016020,GO:0016192,GO:0016482,GO:0019904,GO:0030117,GO:0030118,GO:0030119,GO:0030124,GO:0030131,GO:0031090,GO:0031410,GO:0031904,GO:0031974,GO:0031982,GO:0031984,GO:0032588,GO:0032991,GO:0033036,GO:0033365,GO:0034613,GO:0042886,GO:0043226,GO:0043227,GO:0043229,GO:0043231,GO:0043233,GO:0044422,GO:0044424,GO:0044425,GO:0044431,GO:0044433,GO:0044440,GO:0044444,GO:0044446,GO:0044464,GO:0045184,GO:0046907,GO:0048193,GO:0048475,GO:0051179,GO:0051234,GO:0051641,GO:0051649,GO:0061462,GO:0070013,GO:0070727,GO:0071702,GO:0071705,GO:0072594,GO:0072657,GO:0072665,GO:0072666,GO:0090160,GO:0097708,GO:0098588,GO:0098791,GO:0098796,GO:1903361,GO:1990778	KOG0937					KOG0937@1|root,KOG0937@2759|Eukaryota,39056@33154|Opisthokonta,3BC04@33208|Metazoa	U	33208|Metazoa	6.6e-55	Golgi to lysosome transport	AP4M1	GO:0000139,GO:0003674,GO:0005488,GO:0005515,GO:0005575,GO:0005622,GO:0005623,GO:0005737,GO:0005768,GO:0005769,GO:0005794,GO:0005802,GO:0005829,GO:0006605,GO:0006622,GO:0006623,GO:0006810,GO:0006886,GO:0006892,GO:0006895,GO:0006896,GO:0007034,GO:0007041,GO:0008104,GO:0008150,GO:0012505,GO:0015031,GO:0015833,GO:0016020,GO:0016192,GO:0016482,GO:0019904,GO:0030117,GO:0030118,GO:0030119,GO:0030124,GO:0030131,GO:0031090,GO:0031410,GO:0031904,GO:0031974,GO:0031982,GO:0031984,GO:0032588,GO:0032991,GO:0033036,GO:0033365,GO:0034613,GO:0042886,GO:0043226,GO:0043227,GO:0043229,GO:0043231,GO:0043233,GO:0044422,GO:0044424,GO:0044425,GO:0044431,GO:0044433,GO:0044440,GO:0044444,GO:0044446,GO:0044464,GO:0045184,GO:0046907,GO:0048193,GO:0048475,GO:0051179,GO:0051234,GO:0051641,GO:0051649,GO:0061462,GO:0070013,GO:0070727,GO:0071702,GO:0071705,GO:0072594,GO:0072657,GO:0072665,GO:0072666,GO:0090160,GO:0097708,GO:0098588,GO:0098791,GO:0098796,GO:1903361,GO:1990778	KOG0937									PTHR10529	1.3E-33	AP COMPLEX SUBUNIT MU				-	-		XP_004343755.1	458	Capsaspora owczarzaki ATCC 30864	clathrin adaptor complexe medium subunit	193	98	50.259	1.43e-62	XP_024302763.1	412	Homo sapiens	AP-4 complex subunit mu-1 isoform X4	184	98	45.652	5.54e-45	EP00054_Salpingoeca_dolichothecata_P006968	454		m.40804 g.40804 ORF g.40804 m.40804 type:5prime_partial len:454 (+) comp16783_c0_seq1:2-1363(+)	177	98	60.452	2.88e-66	Q2PWT8.1	453	Rattus norvegicus	RecName: Full=AP-4 complex subunit mu-1; AltName: Full=AP-4 adaptor complex mu subunit; AltName: Full=Adaptor-related protein complex 4 subunit mu-1; AltName: Full=Mu subunit of AP-4; AltName: Full=Mu-adaptin-related protein 2; Short=mu-ARP2; AltName: Full=Mu4-adaptin; Short=mu4	184	97.7	46.2	7.66e-41	XP_004343755.1	458	Capsaspora owczarzaki ATCC 30864	clathrin adaptor complexe medium subunit	193	97.7	50.3	1.13e-52	XP_062516479.1	444	Corticium candelabrum	uncharacterized protein LOC134191864	185	97.7	61.1	2.17e-61	RGDVVRGAAEIFFRKQKTWKGAEAPPVLGIHFIHMRRSALFFVAATKFNVSTATVIELLNRIANLFKDYCGILNEESLRLNMTLVYELLDEVLDFGYPQGTSTDGLRAFVHNEAVAVAGVASKKTESTAPSNATNQPIAPRQQQRGQKNEIFVDLLERLTVLVAANGSGTPP
Mvib_g8972.t1	g8972.t1	NODE_1578_length_806_cov_34.9699	806	113					2CHI3@1|root,2RAII@2759|Eukaryota,1MIEH@121069|Pythiales	S	121069|Pythiales	2.1e-08	Elicitin	-	-	2CHI3					29KUE@1|root,2RU3N@2759|Eukaryota,38W26@33154|Opisthokonta,3C681@33208|Metazoa,3DS2P@33213|Bilateria,48PQT@7711|Chordata,49IBX@7742|Vertebrata,3JJZG@40674|Mammalia,35V1U@314146|Euarchontoglires,4MNTV@9443|Primates	-	33208|Metazoa	5.6e-16	-	-	-	29KUE																		XP_004345786.2	235	Capsaspora owczarzaki ATCC 30864	circumsporozoite protein	51	45	35.294	0.63	NP_116175.1	434	Homo sapiens	zinc finger CCCH domain-containing protein 10	61	54	36.066	0.009	EP00110_Nematostella_vectensis_P001685	282	Nematostella vectensis	XP_001619086.1 hypothetical protein NEMVEDRAFT_v1g44772, partial	69	59	44.928	3.09e-09																									MYVEQNFVAYSWSASGKLDLWRSGKTSENSEQKRASFCMPIAGTPTPIAVGLAPIAVGLAPIAVGLAPIAVGLAPIAAGLAPIVVGLAPISVGLSPVWTGPVVVSLLVPAAC*
Mvib_g3090.t1	g3090.t1	NODE_1584_length_803_cov_23.2161	803	233					KOG0597@1|root,KOG0597@2759|Eukaryota	S	2759|Eukaryota	7.3e-05	positive regulation of hh target transcription factor activity	-	GO:0000003,GO:0000166,GO:0000226,GO:0000278,GO:0000281,GO:0000910,GO:0000911,GO:0000912,GO:0000914,GO:0001932,GO:0003006,GO:0003674,GO:0003824,GO:0004672,GO:0004674,GO:0005488,GO:0005515,GO:0005524,GO:0005575,GO:0005622,GO:0005623,GO:0005737,GO:0005819,GO:0005856,GO:0005874,GO:0005911,GO:0006464,GO:0006468,GO:0006793,GO:0006796,GO:0006807,GO:0006996,GO:0007010,GO:0007017,GO:0007049,GO:0007275,GO:0007349,GO:0007399,GO:0008017,GO:0008092,GO:0008144,GO:0008150,GO:0008152,GO:0009506,GO:0009524,GO:0009555,GO:0009556,GO:0009574,GO:0009653,GO:0009966,GO:0009987,GO:0010245,GO:0010342,GO:0010646,GO:0010975,GO:0015630,GO:0015631,GO:0016043,GO:0016301,GO:0016310,GO:0016740,GO:0016772,GO:0016773,GO:0017076,GO:0019220,GO:0019222,GO:0019538,GO:0019953,GO:0022008,GO:0022402,GO:0022414,GO:0022607,GO:0023051,GO:0030054,GO:0030154,GO:0030334,GO:0030554,GO:0031323,GO:0031344,GO:0031399,GO:0032268,GO:0032501,GO:0032502,GO:0032506,GO:0032553,GO:0032555,GO:0032559,GO:0032872,GO:0032879,GO:0034293,GO:0035639,GO:0036094,GO:0036211,GO:0040012,GO:0042325,GO:0043167,GO:0043168,GO:0043170,GO:0043226,GO:0043228,GO:0043229,GO:0043232,GO:0043408,GO:0043412,GO:0043934,GO:0044085,GO:0044237,GO:0044238,GO:0044260,GO:0044267,GO:0044422,GO:0044424,GO:0044430,GO:0044444,GO:0044446,GO:0044464,GO:0044703,GO:0045595,GO:0045664,GO:0046328,GO:0048229,GO:0048236,GO:0048583,GO:0048646,GO:0048699,GO:0048731,GO:0048856,GO:0048869,GO:0050767,GO:0050789,GO:0050793,GO:0050794,GO:0051128,GO:0051171,GO:0051174,GO:0051239,GO:0051246,GO:0051270,GO:0051301,GO:0051321,GO:0051704,GO:0051960,GO:0055044,GO:0060255,GO:0060284,GO:0061640,GO:0065007,GO:0070302,GO:0071704,GO:0071840,GO:0080090,GO:0080134,GO:0080135,GO:0090036,GO:0097159,GO:0097367,GO:0099080,GO:0099081,GO:0099512,GO:0099513,GO:0120035,GO:0140096,GO:1900744,GO:1901265,GO:1901363,GO:1901564,GO:1902407,GO:1902410,GO:1902531,GO:1903046,GO:1903047,GO:2000026,GO:2000145,GO:2001222	KOG0597					2CM7Q@1|root,2QPJA@2759|Eukaryota,38BI8@33154|Opisthokonta,3BJ1B@33208|Metazoa,3D2BJ@33213|Bilateria,48AZF@7711|Chordata,48WGY@7742|Vertebrata	T	33208|Metazoa	9.3e-07	RNA catabolic process	STK31	GO:0000166,GO:0001669,GO:0003674,GO:0003824,GO:0004518,GO:0004672,GO:0004674,GO:0005488,GO:0005524,GO:0005575,GO:0005622,GO:0005623,GO:0005634,GO:0005737,GO:0006139,GO:0006401,GO:0006464,GO:0006468,GO:0006725,GO:0006793,GO:0006796,GO:0006807,GO:0008144,GO:0008150,GO:0008152,GO:0009056,GO:0009057,GO:0009987,GO:0012505,GO:0016070,GO:0016301,GO:0016310,GO:0016740,GO:0016772,GO:0016773,GO:0016787,GO:0016788,GO:0017076,GO:0019439,GO:0019538,GO:0030141,GO:0030554,GO:0031410,GO:0031982,GO:0032553,GO:0032555,GO:0032559,GO:0034641,GO:0034655,GO:0035639,GO:0036094,GO:0036211,GO:0043167,GO:0043168,GO:0043170,GO:0043226,GO:0043227,GO:0043229,GO:0043231,GO:0043412,GO:0044237,GO:0044238,GO:0044248,GO:0044260,GO:0044265,GO:0044267,GO:0044270,GO:0044424,GO:0044444,GO:0044464,GO:0046483,GO:0046700,GO:0071704,GO:0090304,GO:0090305,GO:0097159,GO:0097223,GO:0097367,GO:0097708,GO:0099503,GO:0140096,GO:1901265,GO:1901360,GO:1901361,GO:1901363,GO:1901564,GO:1901575	2CM7Q																		XP_011270131.1	807	Capsaspora owczarzaki ATCC 30864	hypothetical protein CAOG_08549	59	25	33.898	1.41e-04	NP_001338273.1	257	Homo sapiens	interleukin-1 receptor-associated kinase 4 isoform c	36	15	55.556	0.002	EP00743_Colponemidia_sp_Colp-15_P001407	1213		GILK01001543.1.p1 GENE.GILK01001543.1~~GILK01001543.1.p1 ORF type:complete len:1298 (+),score=200.90 GILK01001543.1:257-3895(+)	183	73	33.333	6.45e-11									XP_044563812.1	1105	Naegleria fowleri	uncharacterized protein FDP41_002169	116	49.8	31.9	3.42e-04									FDVSLDVSGRTMTMMMTVAAPASGPRGTMQFMAPELVSGTQEPTPAVDMYSFGVTLLWTMTGKTLSLQRTLPVLADNVSLMSVLQTLVTDDAAGRPSAALTLAADFFSADVSQETIALEQQQIEAAVAAEQVAAEIRERQQVLRQEQERVQRAAEEQAAREAELVLERESRTLNHLCGHFDPHVCVDNRCDSVVAPSKREDARATYLERFREFIVYDRHMAYPEYCVEYVRQ*
Mvib_g5977.t1	g5977.t1	NODE_1583_length_803_cov_29.3545	803	155					KOG1217@1|root,KOG1217@2759|Eukaryota,38BUP@33154|Opisthokonta,3BAFT@33208|Metazoa,3CRZB@33213|Bilateria	T	33208|Metazoa	0	negative regulation of growth rate	-	-	KOG1217					KOG1217@1|root,KOG1217@2759|Eukaryota,399NK@33154|Opisthokonta,3CDTD@33208|Metazoa,3DV5B@33213|Bilateria,48NG4@7711|Chordata,49JH8@7742|Vertebrata,3JM2Y@40674|Mammalia,4K9SP@9263|Metatheria	T	33208|Metazoa	8.5e-39	Calcium-binding EGF-like domain	-	-	KOG1217					PF00008|PF00008|PF00008|PF12661	15-44|53-81|91-119|134-155	1.5E-5|2.3E-10|7.9E-10|5.5E-8	EGF-like domain|EGF-like domain|EGF-like domain|Human growth factor-like EGF	PTHR12916	1.5E-53	CYTOCHROME C OXIDASE POLYPEPTIDE VIC-2				IPR013032|-|IPR000742|IPR000742|IPR000742	EGF-like, conserved site|-|EGF-like domain|EGF-like domain|EGF-like domain	-|-|-|-	XP_004345331.1	1686	Capsaspora owczarzaki ATCC 30864	tyrosine-protein kinase transforming protein Fes	173	98	35.26	1.73e-09	NP_077719.2	2471	Homo sapiens	neurogenic locus notch homolog protein 2 isoform 1 preproprotein	146	94	50.685	1.49e-42	EP00058_Branchiostoma_floridae_P011308	328	Branchiostoma floridae	XP_002596796.1 hypothetical protein BRAFLDRAFT_211833	145	94	59.31	5.54e-52	Q501P1.1	440	Mus musculus	RecName: Full=Fibulin-7; Short=FIBL-7; AltName: Full=Protein TM14; Flags: Precursor	38	24.5	57.9	4.87e-07	XP_041474503.1	1190	Lytechinus variegatus	collagen alpha-1(XII) chain-like	49	31.6	59.2	5.25e-09	CAH1253081.1	1691	Branchiostoma lanceolatum	VWDE	43	27.7	62.8	9.99e-09	MSVAVAFSCFDINECDSSPCSNGGTCANGLNSYVCSCSFGFTGTHCAAMVDNCASNPCLNGGTCVDGVDSYQCDCDAGYTDTTCSTNINDCLANPCLNGGTCVDGVDSYQCDCDAGYTDTTCSTNINDCLASPCVNGGTCVDGVDSYQCDCDAGY
Mvib_g4181.t1	g4181.t1	NODE_1586_length_801_cov_27.7399_potentialcontaminant	801	69					COG0031@1|root,KOG1252@2759|Eukaryota	E	2759|Eukaryota	3.3e-24	cysteine biosynthetic process from serine	-	-	COG0031	E	Cysteine synthase	CysK	Cysteine biosynthesis	COG0031@1|root,KOG1252@2759|Eukaryota,3AFPD@33154|Opisthokonta,3BXEI@33208|Metazoa	E	33208|Metazoa	2.9e-08	Pyridoxal-phosphate dependent enzyme	-	GO:0000096,GO:0000097,GO:0001666,GO:0003674,GO:0003824,GO:0004124,GO:0005488,GO:0005515,GO:0006082,GO:0006520,GO:0006534,GO:0006535,GO:0006563,GO:0006790,GO:0006807,GO:0006950,GO:0008150,GO:0008152,GO:0008652,GO:0009058,GO:0009069,GO:0009070,GO:0009628,GO:0009987,GO:0016053,GO:0016740,GO:0016765,GO:0019344,GO:0019752,GO:0019899,GO:0036293,GO:0043436,GO:0044237,GO:0044238,GO:0044249,GO:0044272,GO:0044281,GO:0044283,GO:0046394,GO:0050896,GO:0070482,GO:0071704,GO:1901564,GO:1901566,GO:1901576,GO:1901605,GO:1901607	COG0031	E	Cysteine synthase	CysK	Cysteine biosynthesis														XP_004365350.1	363	Capsaspora owczarzaki ATCC 30864	cysteine synthase A, partial	42	61	38.095	3.54e-04	NP_001159405.1	484	Homo sapiens	regulator of G-protein signaling 9 isoform 3	50	72	24	0.98	EP00625_Aureococcus_anophagefferens_P009362	354	Aureococcus anophagefferens	XP_009041444.1 chloroplast O-acetyl-serine lyase	61	88	70.492	9.04e-21	D2Z027.1	324	Streptomyces lavendulae	RecName: Full=O-ureido-L-serine synthase; AltName: Full=Cysteine synthase homolog DscD; AltName: Full=O-acetylserine sulfhydrylase	49	71	53.1	1.30e-09	XP_009041444.1	354	Aureococcus anophagefferens	chloroplast O-acetyl-serine lyase	57	82.6	75.4	1.72e-18	NDH40928.1	69	Gammaproteobacteria bacterium	cysteine synthase	66	95.7	60.6	3.32e-19	SLSLSVRMCSALEVAKNAPEGSTLLAMLPDTGERYLSTPLFKDIEADMNDEEQSIAESTPTAILKRPE*
Mvib_g4182.t1	g4182.t1	NODE_1586_length_801_cov_27.7399_potentialcontaminant	801	106					KOG2130@1|root,KOG2130@2759|Eukaryota,37N5H@33090|Viridiplantae,34GW6@3041|Chlorophyta	BT	3041|Chlorophyta	1.9e-05	A domain family that is part of the cupin metalloenzyme superfamily.	-	-	KOG2130					KOG2132@1|root,KOG2132@2759|Eukaryota,39T37@33154|Opisthokonta,3BMCE@33208|Metazoa,3D7PX@33213|Bilateria,48JAB@7711|Chordata	BT	33208|Metazoa	2.1e-07	Cupin-like domain	-	-	KOG2132																		XP_004349321.2	496	Capsaspora owczarzaki ATCC 30864	jumonji domain containing 4	47	43	38.298	0.019	XP_047290611.1	310	Homo sapiens	bifunctional peptidase and arginyl-hydroxylase JMJD5 isoform X3	103	94	23.301	0.025	EP01083_Nonionella_stella_P194913	297		718481_1	84	79	45.238	2.41e-16									XP_057293611.1	395	Hydractinia symbiolongicarpus	tRNA wybutosine-synthesizing protein 5-like	106	100	37.7	5.42e-14	XP_057293611.1	395	Hydractinia symbiolongicarpus	tRNA wybutosine-synthesizing protein 5-like	106	100	37.7	4.70e-13	MLRPDMPVEEVPEMPGDDVFRARYLGPNRPVVVRSIVPPAHPAHQWTIDHLTSRVGDNEVFVRKHTRRRSYKLGEKYAIESMRMSTYLHRIATNDPEAGNYYLAVQ
Mvib_g8786.t1	g8786.t1	NODE_1588_length_798_cov_41.9173	798	265					2CZH5@1|root,2SACB@2759|Eukaryota	S	2759|Eukaryota	4.6e-13	REJ domain	-	-	2CZH5					2E1V9@1|root,2S954@2759|Eukaryota,3A83B@33154|Opisthokonta,3BSJM@33208|Metazoa	-	33208|Metazoa	1.9e-13	-	-	-	2E1V9																		XP_004345714.1	1115	Capsaspora owczarzaki ATCC 30864	hypothetical protein CAOG_06124	225	84	28	9.34e-07									EP00455_Lapot_gusevi_P019924	1388		TRINITY_DN211_c0_g1_i10.p1 TRINITY_DN211_c0_g1~~TRINITY_DN211_c0_g1_i10.p1 ORF type:5prime_partial len:1388 (-),score=677.39 TRINITY_DN211_c0_g1_i10:68-4231(-)	269	99	27.881	5.98e-17									XP_048581406.1	1584	Nematostella vectensis	platelet binding protein GspB	285	99.2	30.9	2.12e-14	XP_048581406.1	1584	Nematostella vectensis	platelet binding protein GspB	285	99.2	30.9	1.83e-13	AFFDSATTTKLGAASQCRFVDSFTLSILLGSTATIKPTDTLVLRDFPLVGVTRGGVEAYNQTYAITSSGSIAVTAPDTLPIPVVSLQGPAELDACNDYTLTASVQSGGAGRPVSFSWGLVASSVNSSLSFDVASFVSTVTTNPLVVPRDLFVDNAWFQFEVTVVNFFDGDATSTSPKVTVSADQLPVVTINGPASISALPTQITTIEASVKTTSCLAEQDMPTFQWTSSPVISGGLGPSQTTTSLTLMPGVLSAGVTYTFSLQAT
Mvib_g4178.t1	g4178.t1	NODE_1591_length_796_cov_37.23	796	265																																										XP_004342494.2	1869	Capsaspora owczarzaki ATCC 30864	tyrosine-protein kinase Src42A	276	92	22.101	3.6	NP_001159755.1	458	Homo sapiens	repulsive guidance molecule A isoform 1	156	58	28.846	0.25	EP00682_Trypanosoma_cruzi_P013983	996	Trypanosoma cruzi strain CL Brener	XP_816520.1 hypothetical protein	235	87	39.574	3.79e-06																									TAVSALMLSTAFLAPAPLDSPALSARTTLTSVRRVRARTAVFALMPSTAFHAPAPLDSPALCARTTLTSVRRVRARTAVFALMLSTTFHAPAPLDSPALCARTTLTSVRRVRARTAVFALMPSMAFHAPAPLDSPALCARTTLTSVPRVRAKTAESALTLSTAFHAPAPLDSPALCARTTLTSVRRVRARTAESALTLSTAFHAPAPLDSSALCARTTLTSVRRVRARTAESALMPSMAFHVLAKLAGLALIAQVIGMSVRRVRA
Mvib_g7557.t1	g7557.t1	NODE_1589_length_796_cov_56.0888	796	155					COG1389@1|root,2QQC0@2759|Eukaryota,37QC4@33090|Viridiplantae,3GEN4@35493|Streptophyta	B	35493|Streptophyta	1.7e-53	Component of the DNA topoisomerase VI involved in chromatin organization and progression of endoreduplication cycles. Relaxes both positive and negative superturns and exhibits a strong decatenase activity. The B subunit binds ATP	TOP6B	GO:0000166,GO:0000902,GO:0003674,GO:0003676,GO:0003677,GO:0003735,GO:0003824,GO:0003916,GO:0003918,GO:0005198,GO:0005488,GO:0005515,GO:0005524,GO:0005575,GO:0005622,GO:0005623,GO:0005634,GO:0005737,GO:0005829,GO:0005840,GO:0006139,GO:0006259,GO:0006260,GO:0006261,GO:0006265,GO:0006412,GO:0006518,GO:0006725,GO:0006807,GO:0006996,GO:0007049,GO:0007275,GO:0007389,GO:0008094,GO:0008144,GO:0008150,GO:0008152,GO:0009058,GO:0009059,GO:0009330,GO:0009653,GO:0009719,GO:0009725,GO:0009741,GO:0009888,GO:0009987,GO:0010026,GO:0010033,GO:0010467,GO:0014070,GO:0015935,GO:0016043,GO:0016462,GO:0016787,GO:0016817,GO:0016818,GO:0016853,GO:0016887,GO:0017076,GO:0017111,GO:0019538,GO:0022402,GO:0022613,GO:0030154,GO:0030554,GO:0032501,GO:0032502,GO:0032553,GO:0032555,GO:0032559,GO:0032989,GO:0032991,GO:0033993,GO:0034641,GO:0034645,GO:0035639,GO:0036094,GO:0042023,GO:0042221,GO:0042254,GO:0042623,GO:0042802,GO:0042803,GO:0043043,GO:0043167,GO:0043168,GO:0043170,GO:0043226,GO:0043227,GO:0043228,GO:0043229,GO:0043231,GO:0043232,GO:0043603,GO:0043604,GO:0044085,GO:0044237,GO:0044238,GO:0044249,GO:0044260,GO:0044267,GO:0044271,GO:0044391,GO:0044422,GO:0044424,GO:0044444,GO:0044446,GO:0044464,GO:0044786,GO:0046483,GO:0046983,GO:0048856,GO:0048869,GO:0050896,GO:0051276,GO:0061505,GO:0071103,GO:0071704,GO:0071840,GO:0090304,GO:0090558,GO:0097159,GO:0097367,GO:0140097,GO:1901265,GO:1901360,GO:1901363,GO:1901564,GO:1901566,GO:1901576,GO:1901700,GO:1990904	COG1389	L	DNA topoisomerase VI, subunit B															PF09239	25-154	2.6E-43	Topoisomerase VI B subunit, transducer							IPR015320	DNA topoisomerase VI, subunit B, transducer	GO:0003677|GO:0003918|GO:0006265	XP_004342749.2	909	Capsaspora owczarzaki ATCC 30864	topoisomerase 6 subunit B	135	83	59.259	5.66e-46									EP00248_Marchantia_polymorpha_P014001	666	Marchantia polymorpha	PTQ40021.1 hypothetical protein MARPO_0042s0060	121	77	68.595	1.00e-50	Q9C5V6.1	670	Arabidopsis thaliana	RecName: Full=DNA topoisomerase 6 subunit B; Short=AtTOP6B; AltName: Full=Protein BRASSINOSTEROID INSENSITIVE 3; AltName: Full=Protein ELONGATED HYPOCOTYL 6; AltName: Full=Protein ROOT HAIRLESS 3	117	74.8	69.2	3.81e-46	XP_059429471.1	305	Corylus avellana	DNA topoisomerase 6 subunit B-like	121	77.4	64.5	3.00e-45	PHT59499.1	305	Capsicum baccatum	hypothetical protein CQW23_01862	117	74.8	68.4	2.32e-45	MYLCLPVLVYSSLCSSTLLCVHLFSFVLTCVYIVQVYEGHPFVVEAAVSLGGRGTAPGLNVHRFANRIPLLFEQGSDVVTRQAQELNWAYYKINKTQDKIGVFVSIVSTKIPFKGTGKEFISAEAKPIAHSVKSALQHCVQQLRAKLVRRQRERA
Mvib_g7714.t1	g7714.t1	NODE_1590_length_796_cov_49.3173	796	264					2CN0T@1|root,2QT6K@2759|Eukaryota,38HU9@33154|Opisthokonta,3B99U@33208|Metazoa,3CUWU@33213|Bilateria	S	33208|Metazoa	2.9e-101	attachment of spindle microtubules to kinetochore involved in meiotic chromosome segregation	-	-	2CN0T					2CN0T@1|root,2QT6K@2759|Eukaryota,38HU9@33154|Opisthokonta,3B99U@33208|Metazoa,3CUWU@33213|Bilateria	S	33208|Metazoa	1.8e-101	attachment of spindle microtubules to kinetochore involved in meiotic chromosome segregation	-	-	2CN0T									PTHR46967	1.2E-13	INSULIN-LIKE GROWTH FACTOR BINDING PROTEIN,N-TERMINAL				-	-		XP_004345687.2	1317	Capsaspora owczarzaki ATCC 30864	hypothetical protein CAOG_06097	258	94	31.395	1.60e-15	NP_699197.3	3571	Homo sapiens	sushi, von Willebrand factor type A, EGF and pentraxin domain-containing protein 1 precursor	156	55	27.564	0.004	EP00004_Rigifila_ramosa_P012184	665		TRINITY_DN2623_c0_g1_i1.p1 TRINITY_DN2623_c0_g1~~TRINITY_DN2623_c0_g1_i1.p1 ORF type:internal len:666 (+),score=55.79 TRINITY_DN2623_c0_g1_i1:2-1996(+)	265	94	36.981	3.82e-23																									TGGVKNLCPAHTYASTTGRSSCPVCADGTYTSASATGTITCTACPAGSSCTSGIKTTCVNGQTSGASASSCYACPQYKYCVGGVATTCAGGTWNHVTGQSACQDCPQGSMCNNGVKTACASGTYNTATKSTSCSNCPAQSKCTSGTRTVCTAGTHQPSTKQSSCLACPIGSSCPTNGGGATVCADGTYTDKTGEKSCFSCKVTNYCSGGIMKVCDAGSYTDKDGASLCLACPARYFCVGGSKTICTTGTYQDLKSQSSCKACLT
Mvib_g773.t1	g773.t1	NODE_1598_length_791_cov_35.3988	791	127					KOG1548@1|root,KOG1548@2759|Eukaryota,39T2F@33154|Opisthokonta	A	33154|Opisthokonta	2e-23	RNA splicing, via transesterification reactions with bulged adenosine as nucleophile	HTATSF1	GO:0000375,GO:0000377,GO:0000398,GO:0003674,GO:0003676,GO:0003723,GO:0003729,GO:0005488,GO:0005575,GO:0005622,GO:0005623,GO:0005634,GO:0005654,GO:0005681,GO:0005684,GO:0005686,GO:0006139,GO:0006351,GO:0006355,GO:0006357,GO:0006396,GO:0006397,GO:0006725,GO:0006807,GO:0007275,GO:0007399,GO:0008150,GO:0008152,GO:0008380,GO:0009058,GO:0009059,GO:0009889,GO:0009893,GO:0009987,GO:0010467,GO:0010468,GO:0010556,GO:0010604,GO:0010628,GO:0016032,GO:0016070,GO:0016071,GO:0017069,GO:0018130,GO:0019058,GO:0019079,GO:0019219,GO:0019222,GO:0019438,GO:0022008,GO:0030154,GO:0030532,GO:0030620,GO:0031323,GO:0031325,GO:0031326,GO:0031974,GO:0031981,GO:0032501,GO:0032502,GO:0032774,GO:0032784,GO:0032991,GO:0033120,GO:0034337,GO:0034641,GO:0034645,GO:0034654,GO:0043021,GO:0043170,GO:0043226,GO:0043227,GO:0043229,GO:0043231,GO:0043233,GO:0043484,GO:0044237,GO:0044238,GO:0044249,GO:0044260,GO:0044271,GO:0044403,GO:0044419,GO:0044422,GO:0044424,GO:0044428,GO:0044446,GO:0044464,GO:0044877,GO:0045292,GO:0045595,GO:0045935,GO:0046483,GO:0048518,GO:0048522,GO:0048699,GO:0048731,GO:0048856,GO:0048869,GO:0050767,GO:0050789,GO:0050793,GO:0050794,GO:0051171,GO:0051173,GO:0051239,GO:0051252,GO:0051254,GO:0051704,GO:0051960,GO:0060255,GO:0060284,GO:0065007,GO:0070013,GO:0070990,GO:0071704,GO:0080090,GO:0090304,GO:0097159,GO:0097525,GO:0097659,GO:0120114,GO:1901360,GO:1901362,GO:1901363,GO:1901576,GO:1903506,GO:1990447,GO:1990904,GO:2000026,GO:2000112,GO:2001141	KOG1548					KOG1548@1|root,KOG1548@2759|Eukaryota,39T2F@33154|Opisthokonta,3BF2B@33208|Metazoa,3CW81@33213|Bilateria,41V6G@6656|Arthropoda	A	33208|Metazoa	3.5e-19	nucleic acid binding	HTATSF1	GO:0000375,GO:0000377,GO:0000398,GO:0003674,GO:0003676,GO:0003723,GO:0003729,GO:0005488,GO:0005575,GO:0005622,GO:0005623,GO:0005634,GO:0005654,GO:0005681,GO:0005684,GO:0005686,GO:0006139,GO:0006351,GO:0006355,GO:0006357,GO:0006396,GO:0006397,GO:0006725,GO:0006807,GO:0007275,GO:0007399,GO:0008150,GO:0008152,GO:0008380,GO:0009058,GO:0009059,GO:0009889,GO:0009893,GO:0009987,GO:0010467,GO:0010468,GO:0010556,GO:0010604,GO:0010628,GO:0016032,GO:0016070,GO:0016071,GO:0018130,GO:0019058,GO:0019079,GO:0019219,GO:0019222,GO:0019438,GO:0022008,GO:0030154,GO:0030532,GO:0031323,GO:0031325,GO:0031326,GO:0031974,GO:0031981,GO:0032501,GO:0032502,GO:0032774,GO:0032784,GO:0032991,GO:0033120,GO:0034641,GO:0034645,GO:0034654,GO:0043021,GO:0043170,GO:0043226,GO:0043227,GO:0043229,GO:0043231,GO:0043233,GO:0043484,GO:0044237,GO:0044238,GO:0044249,GO:0044260,GO:0044271,GO:0044403,GO:0044419,GO:0044422,GO:0044424,GO:0044428,GO:0044446,GO:0044464,GO:0044877,GO:0045595,GO:0045935,GO:0046483,GO:0048518,GO:0048522,GO:0048699,GO:0048731,GO:0048856,GO:0048869,GO:0050767,GO:0050789,GO:0050793,GO:0050794,GO:0051171,GO:0051173,GO:0051239,GO:0051252,GO:0051254,GO:0051704,GO:0051960,GO:0060255,GO:0060284,GO:0065007,GO:0070013,GO:0070990,GO:0071704,GO:0080090,GO:0090304,GO:0097159,GO:0097525,GO:0097659,GO:0120114,GO:1901360,GO:1901362,GO:1901363,GO:1901576,GO:1903506,GO:1990447,GO:1990904,GO:2000026,GO:2000112,GO:2001141	KOG1548									PTHR15608	4.5E-25	SPLICING FACTOR U2AF-ASSOCIATED PROTEIN 2				IPR034393	TatSF1-like	-	XP_004347521.1	570	Capsaspora owczarzaki ATCC 30864	HIV TAT specific factor 1	63	50	44.444	7.48e-12	NP_055315.2	755	Homo sapiens	HIV Tat-specific factor 1	62	49	38.71	1.91e-05	EP00129_Allomyces_macrogynus_P010622	374	Allomyces macrogynus ATCC 38327	KNE64624.1 hypothetical protein AMAG_09979	118	88	42.373	5.08e-18	O43120.1	367	Schizosaccharomyces pombe 972h-	RecName: Full=Splicing factor U2AF-associated protein 2; AltName: Full=Cold sensitive U2 snRNA suppressor 2 homolog	115	88.2	32.2	3.93e-09	XP_014157899.1	397	Sphaeroforma arctica JP610	hypothetical protein SARC_03758	108	85	49.1	4.37e-14	KNE64624.1	374	Allomyces macrogynus ATCC 38327	hypothetical protein AMAG_09979	118	88.2	39.8	1.33e-13	EPRIKIYRDANGLAKGDALCTYFKVDSVPLAFQILDGTDLRPNCPITLQRATFKPKTEKDKANDQERKRKKGKGKKVAAEAALLSWNDDTDNTEQVRNKRMASTIILKVLLSLSFCLFVLFSCRLCL
Mvib_g5149.t1	g5149.t1	NODE_1601_length_784_cov_34.3997	784	90					COG1916@1|root,KOG2860@2759|Eukaryota,394NE@33154|Opisthokonta,3C9PD@33208|Metazoa,3DQU0@33213|Bilateria,4270P@6656|Arthropoda,3SWSC@50557|Insecta,4491B@7088|Lepidoptera	T	33208|Metazoa	2.1e-26	TraB family	-	-	COG1916	S	Pheromone shutdown protein TraB, contains GTxH motif (function unknown)			COG1916@1|root,KOG2860@2759|Eukaryota,38DPX@33154|Opisthokonta,3BBPM@33208|Metazoa,3CS3S@33213|Bilateria	T	33208|Metazoa	2.6e-23	TraB family	-	-	COG1916	S	Pheromone shutdown protein TraB, contains GTxH motif (function unknown)							PTHR21530	5.5E-19	PHEROMONE SHUTDOWN PROTEIN				IPR046345	TraB/PryY-like	-	XP_004349689.1	405	Capsaspora owczarzaki ATCC 30864	hypothetical protein CAOG_01192	90	100	37.778	1.20e-16	XP_047297457.1	367	Homo sapiens	traB domain-containing protein isoform X5	92	100	50	6.72e-21	EP00076_Gallus_gallus_P012372	329	Gallus gallus	XP_015130055.1 traB domain-containing protein isoform X2	92	100	50	4.84e-20	Q99JY4.1	376	Mus musculus	RecName: Full=TraB domain-containing protein	92	100	51.1	1.43e-20	XP_029180858.1	378	Acropora millepora	traB domain-containing protein-like isoform X3	90	100	48.9	7.00e-21	XP_029180858.1	378	Acropora millepora	traB domain-containing protein-like isoform X3	90	100	48.9	6.06e-20	MLLEYVSSRVADKLGRLPGREMRVAFAEAKKMGNCEVILGDRPISRTLSRLFSSLSFWEKLKIGYRFLSDPLDITEEDVERIKQSDILAQ
Mvib_g12094.t1	g12094.t1	NODE_1604_length_781_cov_50.6771	781	259					COG5594@1|root,KOG1134@2759|Eukaryota,38CBQ@33154|Opisthokonta,3BAXE@33208|Metazoa	S	33208|Metazoa	2.7e-29	ion transport	TMEM63C	GO:0003674,GO:0005215,GO:0005216,GO:0005227,GO:0005261,GO:0005575,GO:0005622,GO:0005623,GO:0005737,GO:0006810,GO:0006811,GO:0006812,GO:0008150,GO:0008324,GO:0015075,GO:0015267,GO:0015318,GO:0016020,GO:0016021,GO:0022803,GO:0022836,GO:0022838,GO:0022839,GO:0022857,GO:0022890,GO:0031224,GO:0034220,GO:0044424,GO:0044425,GO:0044464,GO:0045177,GO:0051179,GO:0051234,GO:0055085,GO:0098655	COG5594					COG5594@1|root,KOG1134@2759|Eukaryota,38CBQ@33154|Opisthokonta,3BAXE@33208|Metazoa	S	33208|Metazoa	4.2e-30	ion transport	TMEM63C	GO:0003674,GO:0005215,GO:0005216,GO:0005227,GO:0005261,GO:0005575,GO:0005622,GO:0005623,GO:0005737,GO:0006810,GO:0006811,GO:0006812,GO:0008150,GO:0008324,GO:0015075,GO:0015267,GO:0015318,GO:0016020,GO:0016021,GO:0022803,GO:0022836,GO:0022838,GO:0022839,GO:0022857,GO:0022890,GO:0031224,GO:0034220,GO:0044424,GO:0044425,GO:0044464,GO:0045177,GO:0051179,GO:0051234,GO:0055085,GO:0098655	COG5594					PF02714	107-254	5.0E-8	Calcium-dependent channel, 7TM region, putative phosphate	PTHR13018	4.0E-27	PROBABLE MEMBRANE PROTEIN DUF221-RELATED				IPR045122|IPR003864	Calcium permeable stress-gated cation channel 1-like|CSC1/OSCA1-like, 7TM region	GO:0005227|GO:0016020	XP_004363696.1	968	Capsaspora owczarzaki ATCC 30864	hypothetical protein CAOG_02857	232	84	28.879	6.52e-15	XP_047291102.1	630	Homo sapiens	CSC1-like protein 1 isoform X4	227	82	25.991	4.44e-14	EP00118_Oscarella_pearsei_P003063	780		m.12760 g.12760 ORF g.12760 m.12760 type:5prime_partial len:780 (+) comp24271_c0_seq3:3-2342(+)	220	82	30.455	4.91e-20	Q3TWI9.1	832	Mus musculus	RecName: Full=CSC1-like protein 2; AltName: Full=Transmembrane protein 63B	187	69.9	24.6	1.42e-12	XP_046859091.1	797	Xenia sp. Carnegie-2017	CSC1-like protein 2 isoform X2	186	68.3	33.3	7.47e-19	CAH3019206.1	815	Porites evermanni	unnamed protein product	244	89.6	29.9	1.43e-18	RLFDWLACRDTSMSTLVAREQGARSMVHQQWHLAEELNSGAAFLTFSTVADANTFLQLHDKVATADQRQLQGDLVVGDWTARIAPPPSTVNWSNLAVTPASHFLRKLVLNGLLFAFVALWSTPTSFLTTGWHKIGGDLVPTNNYFVTTFVTPFLTLILGYIMPIVIVTTSSYERHRTAHAEALSNLFKVFVYSLLVGFVLPALVLTTLDALIHMTAEQFQHTLVCVFLPGNGLFFVNLMLSYGLVGTALQLMPILTSIR
Mvib_g4174.t1	g4174.t1	NODE_1606_length_780_cov_17.845	780	189					COG5032@1|root,KOG0889@2759|Eukaryota,38FEI@33154|Opisthokonta,3NWQJ@4751|Fungi,1GUZR@112252|Fungi incertae sedis	BDLT	4751|Fungi	4.2e-20	FAT domain	TRA1	GO:0000003,GO:0000122,GO:0000123,GO:0000124,GO:0000228,GO:0000785,GO:0000790,GO:0003674,GO:0003824,GO:0005575,GO:0005622,GO:0005623,GO:0005634,GO:0005654,GO:0005694,GO:0006139,GO:0006259,GO:0006281,GO:0006325,GO:0006338,GO:0006351,GO:0006355,GO:0006357,GO:0006464,GO:0006473,GO:0006475,GO:0006725,GO:0006793,GO:0006796,GO:0006807,GO:0006950,GO:0006974,GO:0006996,GO:0007049,GO:0008150,GO:0008152,GO:0009058,GO:0009059,GO:0009889,GO:0009890,GO:0009891,GO:0009892,GO:0009893,GO:0009987,GO:0010467,GO:0010468,GO:0010556,GO:0010557,GO:0010558,GO:0010604,GO:0010605,GO:0010628,GO:0010629,GO:0010672,GO:0010674,GO:0016043,GO:0016070,GO:0016301,GO:0016310,GO:0016569,GO:0016570,GO:0016573,GO:0016740,GO:0016772,GO:0018130,GO:0018193,GO:0018205,GO:0018393,GO:0018394,GO:0019219,GO:0019222,GO:0019438,GO:0019538,GO:0022414,GO:0031248,GO:0031323,GO:0031324,GO:0031325,GO:0031326,GO:0031327,GO:0031328,GO:0031974,GO:0031981,GO:0032774,GO:0032991,GO:0033554,GO:0034641,GO:0034645,GO:0034654,GO:0035267,GO:0036211,GO:0043170,GO:0043189,GO:0043226,GO:0043227,GO:0043228,GO:0043229,GO:0043231,GO:0043232,GO:0043233,GO:0043412,GO:0043543,GO:0044237,GO:0044238,GO:0044249,GO:0044260,GO:0044267,GO:0044271,GO:0044422,GO:0044424,GO:0044427,GO:0044428,GO:0044446,GO:0044451,GO:0044454,GO:0044464,GO:0045892,GO:0045893,GO:0045934,GO:0045935,GO:0045944,GO:0046483,GO:0046695,GO:0048518,GO:0048519,GO:0048522,GO:0048523,GO:0050789,GO:0050794,GO:0050896,GO:0051037,GO:0051038,GO:0051171,GO:0051172,GO:0051173,GO:0051252,GO:0051253,GO:0051254,GO:0051276,GO:0051321,GO:0051716,GO:0060255,GO:0065007,GO:0070013,GO:0070209,GO:0070461,GO:0071704,GO:0071840,GO:0080090,GO:0090304,GO:0097659,GO:1901360,GO:1901362,GO:1901564,GO:1901576,GO:1902493,GO:1902494,GO:1902562,GO:1902679,GO:1902680,GO:1903506,GO:1903507,GO:1903508,GO:1905368,GO:1990234,GO:2000112,GO:2000113,GO:2001141	COG5032					COG5032@1|root,KOG0889@2759|Eukaryota,38FEI@33154|Opisthokonta,3BC0V@33208|Metazoa,3CU6R@33213|Bilateria,41U89@6656|Arthropoda,3SH50@50557|Insecta,44YFC@7147|Diptera,45BAK@7148|Nematocera	BDLT	33208|Metazoa	4.7e-20	Belongs to the PI3 PI4-kinase family	trrap	GO:0000123,GO:0000124,GO:0000278,GO:0000281,GO:0000910,GO:0003002,GO:0003674,GO:0003824,GO:0005575,GO:0005622,GO:0005623,GO:0005634,GO:0005654,GO:0005694,GO:0005700,GO:0005703,GO:0005737,GO:0006139,GO:0006259,GO:0006281,GO:0006325,GO:0006338,GO:0006351,GO:0006355,GO:0006464,GO:0006473,GO:0006475,GO:0006725,GO:0006793,GO:0006796,GO:0006807,GO:0006950,GO:0006974,GO:0006996,GO:0007049,GO:0007275,GO:0007389,GO:0007444,GO:0007447,GO:0008150,GO:0008152,GO:0008593,GO:0009058,GO:0009059,GO:0009888,GO:0009889,GO:0009966,GO:0009967,GO:0009987,GO:0010467,GO:0010468,GO:0010556,GO:0010646,GO:0010647,GO:0016043,GO:0016070,GO:0016301,GO:0016310,GO:0016569,GO:0016570,GO:0016573,GO:0016740,GO:0016772,GO:0018130,GO:0018193,GO:0018205,GO:0018393,GO:0018394,GO:0019219,GO:0019222,GO:0019438,GO:0019538,GO:0022402,GO:0023051,GO:0023056,GO:0031248,GO:0031323,GO:0031326,GO:0031974,GO:0031981,GO:0032501,GO:0032502,GO:0032774,GO:0032991,GO:0033554,GO:0034641,GO:0034645,GO:0034654,GO:0034728,GO:0035220,GO:0035222,GO:0035267,GO:0035295,GO:0036211,GO:0043044,GO:0043170,GO:0043189,GO:0043226,GO:0043227,GO:0043228,GO:0043229,GO:0043231,GO:0043232,GO:0043233,GO:0043412,GO:0043486,GO:0043543,GO:0043933,GO:0043966,GO:0044237,GO:0044238,GO:0044249,GO:0044260,GO:0044267,GO:0044271,GO:0044422,GO:0044424,GO:0044427,GO:0044428,GO:0044446,GO:0044451,GO:0044464,GO:0045747,GO:0046483,GO:0048513,GO:0048518,GO:0048522,GO:0048583,GO:0048584,GO:0048731,GO:0048856,GO:0050789,GO:0050794,GO:0050896,GO:0051171,GO:0051252,GO:0051276,GO:0051301,GO:0051716,GO:0060255,GO:0060429,GO:0061640,GO:0065007,GO:0070013,GO:0070461,GO:0071704,GO:0071824,GO:0071840,GO:0080090,GO:0090304,GO:0097659,GO:0098687,GO:1901360,GO:1901362,GO:1901564,GO:1901576,GO:1902493,GO:1902494,GO:1902562,GO:1903047,GO:1903506,GO:1905368,GO:1990234,GO:2000112,GO:2001141	COG5032					PF20175	3-96	5.1E-27	Tra1 HEAT repeat central region							IPR046807	Tra1, HEAT repeat central region	-	XP_004347467.1	4569	Capsaspora owczarzaki ATCC 30864	hypothetical protein CAOG_04720	86	44	37.209	7.93e-13	NP_001231509.1	3859	Homo sapiens	transformation/transcription domain-associated protein isoform 1	109	57	36.697	6.05e-14	EP00006_Acanthamoeba_castellanii_P012920	2056		ELR10847 pep supercontig:Acastellanii.strNEFF_v1:scf7180000084744:51900:62007:-1 gene:ACA1_180590 transcript:ELR10847 gene_biotype:protein_coding transcript_biotype:protein_coding description:TRRAP family protein	180	93	32.778	8.33e-17	Q9Y4A5.3	3859	Homo sapiens	RecName: Full=Transformation/transcription domain-associated protein; AltName: Full=350/400 kDa PCAF-associated factor; Short=PAF350/400; AltName: Full=STAF40; AltName: Full=Tra1 homolog	97	50.3	38.1	8.49e-13	XP_057854575.2	3896	Cryptomeria japonica	uncharacterized protein LOC131064445 isoform X2	177	86.2	34.5	4.39e-15	XP_057854575.2	3896	Cryptomeria japonica	uncharacterized protein LOC131064445 isoform X2	177	86.2	34.5	3.80e-14	CFQLRPLAHSMVADLVHNLRAQLSASHLTSIVYVYAHHLHDGSLPPSVHTTSCKVLMDLVERIASRVEPARARALMMHIINAIITRVHQLGEAQRHSITIAADDPSSSLAPPPLPSMTLHESERESHSCETLLRDRRHLFSTLFSGLKNAVAFINYINGKLVEAHTTAVKAAESAATSAPLPSTGFLD*
Mvib_g408.t1	g408.t1	NODE_1610_length_779_cov_14.2746	779	98					KOG1327@1|root,KOG1327@2759|Eukaryota	U	2759|Eukaryota	3e-33	negative regulation of response to water deprivation	-	-	KOG1327					KOG1327@1|root,KOG1327@2759|Eukaryota,38HGH@33154|Opisthokonta,3BBP5@33208|Metazoa,3E41A@33213|Bilateria,40R4P@6231|Nematoda	T	33208|Metazoa	1.4e-26	Copine	-	-	KOG1327					PF07002	1-97	1.9E-23	Copine	PTHR45751	6.2E-30	COPINE FAMILY PROTEIN 1				-|IPR010734	-|Copine, C-terminal	-	XP_004348101.2	318	Capsaspora owczarzaki ATCC 30864	copine-9	99	100	41.414	1.10e-19	NP_702907.1	575	Homo sapiens	copine-4 isoform 1	108	99	31.481	2.84e-08	EP00654_Saprolegnia_diclina_P010044	270	Saprolegnia diclina VS20	XP_008613727.1 hypothetical protein SDRG_09561	98	100	57.143	2.38e-32	H2KYS8.1	1107	Caenorhabditis elegans	RecName: Full=Copine family protein 1; AltName: Full=Atypical copine family protein 1	98	100	46.9	8.95e-25	XP_008613727.1	270	Saprolegnia diclina VS20	hypothetical protein SDRG_09561	98	100	57.1	2.33e-29	XP_008613727.1	270	Saprolegnia diclina VS20	hypothetical protein SDRG_09561	98	100	57.1	2.02e-28	YQSVIAILGETLSFLSDIKEVRAFGFGNSTTGATDSFHFNSGGRPCENFQELLQVYNTLTPTLTLSGPTNFAPVIDQAIAICEQTKQFHLLVIVTDGE
Mvib_g5328.t1	g5328.t1	NODE_1608_length_779_cov_70.1_potentialcontaminant	779	259					29PCA@1|root,2RWPY@2759|Eukaryota,38VW1@33154|Opisthokonta,3C3Q7@33208|Metazoa	S	33208|Metazoa	1.3e-08	NB-ARC domain	-	-	29PCA					29PCA@1|root,2RWPY@2759|Eukaryota,38VW1@33154|Opisthokonta,3C3Q7@33208|Metazoa	S	33208|Metazoa	1.3e-08	NB-ARC domain	-	-	29PCA																		XP_004365101.1	655	Capsaspora owczarzaki ATCC 30864	hypothetical protein CAOG_00230	38	15	34.211	0.38	XP_047273655.1	662	Homo sapiens	FAST kinase domain-containing protein 3, mitochondrial isoform X1	79	29	29.114	1.3	EP00123_Amoebidium_parasiticum_P003174	156		comp14472_c0_seq1|m.10627 comp14472_c0_seq1|g.10627 ORF comp14472_c0_seq1|g.10627 comp14472_c0_seq1|m.10627 type:internal len:157 (-) comp14472_c0_seq1:1-468(-)	32	12	93.75	1.24e-11									XP_022798811.1	1233	Stylophora pistillata	uncharacterized protein LOC111336907	241	85.7	28.2	3.86e-09	WP_063797611.1	704	Saccharothrix sp. NRRL B-16348	tetratricopeptide repeat protein	217	81.9	32.3	7.95e-16	VVDGCDVITDEMKTMMPGGVMEGKMIVTTRLRSVDELGALFGGGYALMELGVFDEKEGMEYMRKRLPKRGGEDEELKNIVEKLGGMPLALELAAAYLAVTPHVTVNKYRRRLEADILKALKKRSGGGGLEDRVVATYEPSLARAMEIGGKEMVQKMVGVMGFLEGSGMEVEVLRLLVMGQREAEKADEDAFDVALGALCRLCVVDVNESAVSMHQLVQGVCRVVAFGDEEEMWSELQRVGRVIQDEVNSDSKVYGDVEW
Mvib_g7347.t1	g7347.t1	NODE_1612_length_775_cov_23.4429	775	76																																										XP_004363960.1	391	Capsaspora owczarzaki ATCC 30864	vacuolar ATPase subunit C	46	57	30.435	0.11	NP_001342205.2	272	Homo sapiens	centromere protein V-like protein 3	34	45	44.118	8	EP00135_Aspergillus_nidulans_P001194	353	Aspergillus nidulans FGSC A4	XP_658799.1 hypothetical protein AN1195.2	51	57	37.255	0.11																									MSTSSDFMLVSVPSKDHGYNGVKAAVADNGNTVRFNLPEFKVACAPHAAALSWLGRLGPRVHRPRAASSSCACLE*
Mvib_g6154.t1	g6154.t1	NODE_1613_length_774_cov_45.5925	774	146					KOG3266@1|root,KOG3266@2759|Eukaryota,39WMQ@33154|Opisthokonta,3BN76@33208|Metazoa,3D1ST@33213|Bilateria,42091@6656|Arthropoda,3SNPP@50557|Insecta,3EBCI@33342|Paraneoptera	E	33208|Metazoa	3.8e-24	Glycine cleavage H-protein	FAM206A	GO:0005575,GO:0005622,GO:0005623,GO:0005634,GO:0005654,GO:0016604,GO:0016607,GO:0030425,GO:0031974,GO:0031981,GO:0036477,GO:0042995,GO:0043005,GO:0043226,GO:0043227,GO:0043229,GO:0043231,GO:0043233,GO:0044422,GO:0044424,GO:0044428,GO:0044446,GO:0044451,GO:0044463,GO:0044464,GO:0070013,GO:0097447,GO:0097458,GO:0120025,GO:0120038	KOG3266					KOG3266@1|root,KOG3266@2759|Eukaryota,39WMQ@33154|Opisthokonta,3BN76@33208|Metazoa,3D1ST@33213|Bilateria,42091@6656|Arthropoda,3SNPP@50557|Insecta,3EBCI@33342|Paraneoptera	E	33208|Metazoa	1.9e-24	Glycine cleavage H-protein	FAM206A	GO:0005575,GO:0005622,GO:0005623,GO:0005634,GO:0005654,GO:0016604,GO:0016607,GO:0030425,GO:0031974,GO:0031981,GO:0036477,GO:0042995,GO:0043005,GO:0043226,GO:0043227,GO:0043229,GO:0043231,GO:0043233,GO:0044422,GO:0044424,GO:0044428,GO:0044446,GO:0044451,GO:0044463,GO:0044464,GO:0070013,GO:0097447,GO:0097458,GO:0120025,GO:0120038	KOG3266					PF01597	57-137	1.4E-9	Glycine cleavage H-protein	PTHR13651	6.3E-26	UNCHARACTERIZED				IPR039169|IPR033753	Protein Abitram|Glycine cleavage system H-protein/Simiate	-|-	XP_004343506.2	310	Capsaspora owczarzaki ATCC 30864	hypothetical protein CAOG_07632	134	84	23.881	0.001	NP_060302.1	181	Homo sapiens	protein Abitram isoform 1	105	71	33.333	3.77e-15	EP00057_Strongylocentrotus_purpuratus_P004035	205	Strongylocentrotus purpuratus	XP_003727880.1 PREDICTED: protein Simiate	123	83	30.081	4.05e-17	Q9VFR1.1	214	Drosophila melanogaster	RecName: Full=Protein Abitram; AltName: Full=Actin-binding transcription modulator	121	82.2	38	4.20e-16	XP_014665475.1	237	Priapulus caudatus	PREDICTED: protein Simiate-like isoform X2	126	84.9	38.9	5.39e-20	XP_014665475.1	237	Priapulus caudatus	PREDICTED: protein Simiate-like isoform X2	126	84.9	38.9	4.67e-19	PLSASLSVSFVSIWIISLAPTHPVIQQNLQIDKVDFNPRQKANSTLSVKGKSKKGSKFLQADTLVCRLICGDETFDVPSLVRGGLIEMNSLLEENPNYVRDEPKDRGWLALILPKKHLIEDDKARLMSAEAYAASTQASAAGSST*
Mvib_g329.t1	g329.t1	NODE_1619_length_771_cov_40.6163	771	89	K02326	DNA replication [PATH:ko03030]	POLE3	DNA polymerase epsilon subunit 3 [EC:2.7.7.7]	KOG0870@1|root,KOG0870@2759|Eukaryota,3A43S@33154|Opisthokonta,3P47C@4751|Fungi,1GUJ3@112252|Fungi incertae sedis	K	4751|Fungi	7e-20	Histone-like transcription factor (CBF/NF-Y) and archaeal histone	-	GO:0000228,GO:0000278,GO:0000785,GO:0000790,GO:0003674,GO:0003824,GO:0003887,GO:0005488,GO:0005515,GO:0005575,GO:0005622,GO:0005623,GO:0005634,GO:0005657,GO:0005694,GO:0006139,GO:0006259,GO:0006260,GO:0006261,GO:0006270,GO:0006323,GO:0006325,GO:0006333,GO:0006338,GO:0006342,GO:0006355,GO:0006725,GO:0006807,GO:0006996,GO:0007049,GO:0008150,GO:0008152,GO:0008622,GO:0009058,GO:0009059,GO:0009889,GO:0009890,GO:0009892,GO:0009987,GO:0010468,GO:0010556,GO:0010558,GO:0010605,GO:0010629,GO:0016043,GO:0016458,GO:0016740,GO:0016772,GO:0016779,GO:0018130,GO:0019219,GO:0019222,GO:0019438,GO:0022402,GO:0022607,GO:0031323,GO:0031324,GO:0031326,GO:0031327,GO:0031497,GO:0031507,GO:0031974,GO:0031981,GO:0032991,GO:0033260,GO:0034061,GO:0034401,GO:0034641,GO:0034645,GO:0034654,GO:0040029,GO:0042575,GO:0043170,GO:0043226,GO:0043227,GO:0043228,GO:0043229,GO:0043231,GO:0043232,GO:0043233,GO:0043596,GO:0044085,GO:0044237,GO:0044238,GO:0044249,GO:0044260,GO:0044271,GO:0044422,GO:0044424,GO:0044427,GO:0044428,GO:0044446,GO:0044454,GO:0044464,GO:0044786,GO:0045814,GO:0045892,GO:0045934,GO:0046483,GO:0046982,GO:0046983,GO:0048519,GO:0048523,GO:0050789,GO:0050794,GO:0051171,GO:0051172,GO:0051252,GO:0051253,GO:0051276,GO:0060255,GO:0061695,GO:0065007,GO:0070013,GO:0070828,GO:0070868,GO:0070869,GO:0071103,GO:0071704,GO:0071840,GO:0071897,GO:0080090,GO:0090304,GO:0097549,GO:0140097,GO:1901360,GO:1901362,GO:1901576,GO:1902292,GO:1902315,GO:1902494,GO:1902679,GO:1902969,GO:1902975,GO:1903047,GO:1903506,GO:1903507,GO:1990234,GO:2000112,GO:2000113,GO:2001141	KOG0870					KOG0870@1|root,KOG0870@2759|Eukaryota,3A3KY@33154|Opisthokonta,3CNQF@33208|Metazoa,3D84Z@33213|Bilateria	K	33208|Metazoa	7.5e-21	DNA-directed DNA polymerase activity	Pole3	GO:0000123,GO:0000228,GO:0003674,GO:0003676,GO:0003677,GO:0003824,GO:0003887,GO:0005488,GO:0005515,GO:0005575,GO:0005622,GO:0005623,GO:0005634,GO:0005654,GO:0005671,GO:0005694,GO:0006139,GO:0006259,GO:0006325,GO:0006464,GO:0006473,GO:0006475,GO:0006725,GO:0006807,GO:0006996,GO:0008150,GO:0008152,GO:0008622,GO:0009058,GO:0009059,GO:0009987,GO:0016043,GO:0016569,GO:0016570,GO:0016573,GO:0016740,GO:0016772,GO:0016779,GO:0018130,GO:0018193,GO:0018205,GO:0018393,GO:0018394,GO:0019438,GO:0019538,GO:0031248,GO:0031974,GO:0031981,GO:0032991,GO:0034061,GO:0034641,GO:0034645,GO:0034654,GO:0036211,GO:0042575,GO:0043170,GO:0043226,GO:0043227,GO:0043228,GO:0043229,GO:0043231,GO:0043232,GO:0043233,GO:0043412,GO:0043543,GO:0043966,GO:0044237,GO:0044238,GO:0044249,GO:0044260,GO:0044267,GO:0044271,GO:0044422,GO:0044424,GO:0044427,GO:0044428,GO:0044446,GO:0044451,GO:0044454,GO:0044464,GO:0046483,GO:0046982,GO:0046983,GO:0051276,GO:0061695,GO:0070013,GO:0071704,GO:0071840,GO:0071897,GO:0090304,GO:0097159,GO:0140097,GO:1901360,GO:1901362,GO:1901363,GO:1901564,GO:1901576,GO:1902493,GO:1902494,GO:1902562,GO:1990234	KOG0870					PF00808	7-72	2.4E-10	Histone-like transcription factor (CBF/NF-Y) and archaeal histone	PTHR46172	2.6E-24	DNA POLYMERASE EPSILON SUBUNIT 3				IPR003958|-	Transcription factor CBF/NF-Y/archaeal histone domain|-	-	XP_004348868.1	157	Capsaspora owczarzaki ATCC 30864	hypothetical protein CAOG_02118	83	93	43.373	1.37e-12	NP_059139.3	147	Homo sapiens	DNA polymerase epsilon subunit 3	84	94	45.238	3.02e-14	EP00152_Rhizopus_delemar_P011511	155	Rhizopus delemar RA 99-880	EIE86808.1 hypothetical protein RO3G_11519	93	100	50.538	1.61e-17	Q642A5.1	145	Rattus norvegicus	RecName: Full=DNA polymerase epsilon subunit 3; AltName: Full=DNA polymerase II subunit 3; AltName: Full=DNA polymerase epsilon subunit p17	84	94.4	45.2	5.76e-11	XP_028408331.1	156	Dendronephthya gigantea	DNA polymerase epsilon subunit 3-like	84	94.4	50	1.33e-14	CAB3991221.1	158	Paramuricea clavata	DNA polymerase epsilon subunit 3	84	94.4	50	8.51e-14	MSDDVLELQASVISRIIKNSLGETNSGIAKDARLAVAKAARVFVTCLTTTANDHAAKKNHKTIAAQDVFDALEDMELPDFVEQLKGGFE
Mvib_g471.t1	g471.t1	NODE_1618_length_771_cov_65.3927	771	245					2CYNB@1|root,2S5AN@2759|Eukaryota,3A7TZ@33154|Opisthokonta	-	33154|Opisthokonta	3.7e-42	-	-	-	2CYNB					2CYNB@1|root,2S5AN@2759|Eukaryota,3A7TZ@33154|Opisthokonta,3BTF4@33208|Metazoa,3DGHF@33213|Bilateria	-	33208|Metazoa	4.2e-26	-	-	-	2CYNB									PTHR24024	2.1E-12	PULMONARY SURFACTANT-ASSOCIATED PROTEIN A				-	-		XP_004343286.1	2271	Capsaspora owczarzaki ATCC 30864	hypothetical protein CAOG_07427	66	27	22.727	0.77	XP_047306076.1	424	Homo sapiens	sperm-tail PG-rich repeat-containing protein 2 isoform X5	91	37	27.473	2.6	EP00054_Salpingoeca_dolichothecata_P030651	4971		m.251719 g.251719 ORF g.251719 m.251719 type:5prime_partial len:4971 (+) comp26699_c1_seq1:2-14914(+)	240	89	35.417	1.14e-27									XP_053378971.1	278	Mercenaria mercenaria	uncharacterized protein LOC123526652	186	73.9	35.5	2.91e-25	XP_062523902.1	712	Corticium candelabrum	uncharacterized protein LOC134198504	221	85.7	35.3	3.94e-27	MYPTEPQSSDFGPWDYTNYKELTCSVCSSNGGPSYTRYGARDCNNPDALVYQGFMASKYSSYTGSGSDTLCLPPSKYFPETNTYSTSRNYGAVIYRAEVYQSSWPQSENNYIYKEDLSCAVCQSAAATSFTLPGSQICPWGFRTAYNGYLMSSYYSSYASDYICLEKSPEPVVFSSIGADTATRYYQVEAESTMAPGYANYWELTCAQCVSIQNEPPYVVVNQTVAVLDSAPTGAAIGAPLLAVD
Mvib_g650.t1	g650.t1	NODE_1620_length_770_cov_45.1483	770	256					28V1U@1|root,2QQKI@2759|Eukaryota,395XT@33154|Opisthokonta,3BFS8@33208|Metazoa,3D47Z@33213|Bilateria,480A1@7711|Chordata,496AI@7742|Vertebrata	T	33208|Metazoa	6.2e-16	CD248 molecule, endosialin	CD248	GO:0002376,GO:0002520,GO:0003674,GO:0005488,GO:0005509,GO:0005575,GO:0005576,GO:0005622,GO:0005623,GO:0005737,GO:0005886,GO:0006928,GO:0007275,GO:0008150,GO:0008284,GO:0009653,GO:0009987,GO:0010941,GO:0010942,GO:0016020,GO:0016021,GO:0016477,GO:0030246,GO:0031012,GO:0031224,GO:0032501,GO:0032502,GO:0040011,GO:0042127,GO:0042981,GO:0043065,GO:0043067,GO:0043068,GO:0043167,GO:0043169,GO:0044421,GO:0044424,GO:0044425,GO:0044464,GO:0046872,GO:0048513,GO:0048518,GO:0048522,GO:0048534,GO:0048535,GO:0048731,GO:0048856,GO:0048870,GO:0050789,GO:0050794,GO:0050840,GO:0051179,GO:0051674,GO:0060033,GO:0065007,GO:0071944,GO:1904035,GO:1904037,GO:2000351,GO:2000353	28V1U					KOG1217@1|root,KOG1217@2759|Eukaryota,3AGN6@33154|Opisthokonta,3CQT4@33208|Metazoa	T	33208|Metazoa	5.4e-14	von Willebrand factor (vWF) type D domain	-	-	KOG1217					PF07645	17-50	5.8E-7	Calcium-binding EGF domain							IPR001881	EGF-like calcium-binding domain	GO:0005509	XP_004364878.2	1563	Capsaspora owczarzaki ATCC 30864	hypothetical protein CAOG_00007	48	19	50	2.37e-05	NP_001121637.1	393	Homo sapiens	fibulin-7 isoform 2 precursor	86	31	34.884	6.48e-04	EP00114_Trichoplax_sp_H2_P000606	1208	Trichoplax sp. H2	RDD36369.1 Mucin-like protein	52	20	50	7.97e-06									XP_015778322.1	3825	Acropora digitifera	PREDICTED: uncharacterized protein LOC107356200	67	26.2	46.3	1.42e-07	XP_015778322.1	3825	Acropora digitifera	PREDICTED: uncharacterized protein LOC107356200	67	26.2	46.3	1.23e-06	LVACPSGYTCSKGTKTDTNECLSAATNECAQLCLNNDGGYSCGCQLGYSKIEDGYSTDKAGGCVLSQNVTDILGPQPTSAANRVIDAWSPKWGVTTDTPTVTFNATGFEDAAVVELYTYDGTDSSANFVDYSVCTFLTATGRESHFTCEVALPGSRSQKVYLYISADQGASFVTTGAPMEFTFFAPPPGMIAAPFSSTGGSIDVVFGSEAQAVATTDFVVGDCNAFFDSATTTKLGAASQCRFVDSFTLSILLGST
Mvib_g5147.t1	g5147.t1	NODE_1632_length_759_cov_27.3538	759	68																	COG0160@1|root,KOG1404@2759|Eukaryota,38DZP@33154|Opisthokonta,3BF4G@33208|Metazoa	E	33208|Metazoa	1.2e-18	(R)-3-amino-2-methylpropionate-pyruvate transaminase activity	AGXT2	GO:0001505,GO:0003674,GO:0003824,GO:0005488,GO:0005515,GO:0005575,GO:0005622,GO:0005623,GO:0005737,GO:0005739,GO:0005759,GO:0006081,GO:0006082,GO:0006520,GO:0006522,GO:0006524,GO:0006544,GO:0006545,GO:0006807,GO:0008144,GO:0008150,GO:0008152,GO:0008453,GO:0008483,GO:0008652,GO:0009056,GO:0009058,GO:0009063,GO:0009069,GO:0009070,GO:0009078,GO:0009080,GO:0009436,GO:0009889,GO:0009891,GO:0009893,GO:0009987,GO:0016053,GO:0016054,GO:0016223,GO:0016740,GO:0016769,GO:0017144,GO:0019222,GO:0019265,GO:0019481,GO:0019752,GO:0019842,GO:0030170,GO:0031323,GO:0031325,GO:0031326,GO:0031328,GO:0031974,GO:0032787,GO:0036094,GO:0042133,GO:0042136,GO:0042802,GO:0042851,GO:0042853,GO:0043167,GO:0043168,GO:0043226,GO:0043227,GO:0043229,GO:0043231,GO:0043233,GO:0043436,GO:0044237,GO:0044238,GO:0044248,GO:0044249,GO:0044281,GO:0044282,GO:0044283,GO:0044422,GO:0044424,GO:0044429,GO:0044444,GO:0044446,GO:0044464,GO:0045428,GO:0045429,GO:0046185,GO:0046394,GO:0046395,GO:0046487,GO:0047305,GO:0048037,GO:0048518,GO:0048522,GO:0050662,GO:0050789,GO:0050794,GO:0051171,GO:0051173,GO:0065007,GO:0065008,GO:0070013,GO:0070279,GO:0071704,GO:0072329,GO:0097159,GO:1901363,GO:1901564,GO:1901565,GO:1901566,GO:1901575,GO:1901576,GO:1901605,GO:1901606,GO:1901607,GO:1903426,GO:1903428,GO:1904407,GO:2000377,GO:2000379	COG0160	E	Acetylornithine aminotransferase/4-aminobutyrate aminotransferase	ArgD	Arginine biosynthesis														XP_004363417.1	515	Capsaspora owczarzaki ATCC 30864	alanine-glyoxylate aminotransferase	42	62	50	5.14e-11	XP_005248394.1	513	Homo sapiens	alanine--glyoxylate aminotransferase 2, mitochondrial isoform X1	67	99	41.791	2.92e-13	EP00128_Syssomonas_multiformis_P014060	494		Colp12_sorted_trinity150504_noHs@31228	60	88	56.667	1.82e-14	Q5RFA3.1	514	Pongo abelii	RecName: Full=Alanine--glyoxylate aminotransferase 2, mitochondrial; Short=AGT 2; AltName: Full=(R)-3-amino-2-methylpropionate--pyruvate transaminase; AltName: Full=Beta-ALAAT II; AltName: Full=Beta-alanine-pyruvate aminotransferase; AltName: Full=D-3-aminoisobutyrate-pyruvate aminotransferase; AltName: Full=D-AIBAT; AltName: Full=D-beta-aminoisobutyrate-pyruvate aminotransferase; Flags: Precursor	47	69.1	44.7	7.10e-10	XP_060566435.1	493	Ruditapes philippinarum	alanine--glyoxylate aminotransferase 2, mitochondrial-like	52	76.5	55.8	2.16e-12	MBS0189292.1	462	Planctomycetota bacterium	aminotransferase class III-fold pyridoxal phosphate-dependent enzyme	60	88.2	51.7	1.85e-11	MLSRSSRLLTTATAAHARSISMPACDFTPPPYDGVGAQEALELRKKYMSPALLNYYKKPILIHAGHMQ
Mvib_g2956.t1	g2956.t1	NODE_1635_length_757_cov_16.6302	757	81																	KOG4265@1|root,KOG4265@2759|Eukaryota,38DID@33154|Opisthokonta,3BEAU@33208|Metazoa,3CRID@33213|Bilateria,41Y7E@6656|Arthropoda	O	33208|Metazoa	1.4e-10	Zinc ion binding	RNF157	GO:0000209,GO:0003674,GO:0003824,GO:0004842,GO:0005488,GO:0005575,GO:0005622,GO:0005623,GO:0005634,GO:0005737,GO:0005768,GO:0005769,GO:0005829,GO:0005886,GO:0006464,GO:0006513,GO:0006807,GO:0006810,GO:0007034,GO:0007041,GO:0008104,GO:0008150,GO:0008152,GO:0008270,GO:0008277,GO:0008333,GO:0008589,GO:0009966,GO:0009968,GO:0009987,GO:0010646,GO:0010648,GO:0012505,GO:0016020,GO:0016192,GO:0016567,GO:0016740,GO:0019538,GO:0019787,GO:0023051,GO:0023057,GO:0031410,GO:0031982,GO:0032446,GO:0033036,GO:0034613,GO:0036211,GO:0040027,GO:0040028,GO:0043167,GO:0043169,GO:0043170,GO:0043226,GO:0043227,GO:0043229,GO:0043231,GO:0043412,GO:0043949,GO:0043951,GO:0044237,GO:0044238,GO:0044260,GO:0044267,GO:0044424,GO:0044444,GO:0044464,GO:0045744,GO:0045879,GO:0046872,GO:0046907,GO:0046914,GO:0048519,GO:0048523,GO:0048580,GO:0048581,GO:0048583,GO:0048585,GO:0050789,GO:0050793,GO:0050794,GO:0051093,GO:0051179,GO:0051234,GO:0051239,GO:0051241,GO:0051641,GO:0051649,GO:0061062,GO:0061064,GO:0061630,GO:0061659,GO:0065007,GO:0070647,GO:0070727,GO:0071704,GO:0071944,GO:0072657,GO:0097708,GO:0140096,GO:1901564,GO:1902531,GO:1902532,GO:1903361,GO:1990778,GO:2000026	KOG4265																		XP_004346075.1	620	Capsaspora owczarzaki ATCC 30864	hypothetical protein CAOG_05402	65	80	23.077	0.006	XP_016879609.2	612	Homo sapiens	E3 ubiquitin ligase RNF157 isoform X4	60	74	31.667	0.001	EP00743_Colponemidia_sp_Colp-15_P004868	355		GILK01005246.1.p1 GENE.GILK01005246.1~~GILK01005246.1.p1 ORF type:5prime_partial len:355 (-),score=25.37 GILK01005246.1:182-1246(-)	64	72	42.188	1.71e-05									XP_020611277.1	522	Orbicella faveolata	RING finger protein 157-like	75	90.1	36	9.51e-04									LVKASVPGLGENDEPYYYVEFYFDADVQCAITLYFCATQVLNENNDLDFQPFGGGKRTTRMVFQKGYGQKFHAPNLAFRLS
Mvib_g10459.t1	g10459.t1	NODE_1639_length_752_cov_93.6703_potentialcontaminant	752	127					KOG0266@1|root,KOG0271@1|root,KOG0266@2759|Eukaryota,KOG0271@2759|Eukaryota,38B6D@33154|Opisthokonta,3NZ4C@4751|Fungi	D	4751|Fungi	2.7e-221	WD40 repeat-like protein	-	-	KOG0266					KOG0266@1|root,KOG0266@2759|Eukaryota,38D84@33154|Opisthokonta,3BCYJ@33208|Metazoa,3CUP4@33213|Bilateria,40C99@6231|Nematoda,1KYCP@119089|Chromadorea,40SUW@6236|Rhabditida	S	33208|Metazoa	4.4e-104	transdifferentiation	WDR5	GO:0000123,GO:0001085,GO:0001501,GO:0001654,GO:0002682,GO:0003674,GO:0003824,GO:0004402,GO:0005488,GO:0005515,GO:0005575,GO:0005622,GO:0005623,GO:0005634,GO:0005654,GO:0005671,GO:0005737,GO:0005815,GO:0005856,GO:0005929,GO:0006109,GO:0006111,GO:0006139,GO:0006325,GO:0006338,GO:0006351,GO:0006355,GO:0006357,GO:0006464,GO:0006473,GO:0006475,GO:0006479,GO:0006725,GO:0006807,GO:0006996,GO:0007275,GO:0007399,GO:0007423,GO:0007444,GO:0007482,GO:0007568,GO:0008080,GO:0008134,GO:0008150,GO:0008152,GO:0008168,GO:0008170,GO:0008213,GO:0008276,GO:0008340,GO:0008757,GO:0009058,GO:0009059,GO:0009888,GO:0009889,GO:0009891,GO:0009892,GO:0009893,GO:0009894,GO:0009896,GO:0009987,GO:0010259,GO:0010467,GO:0010468,GO:0010485,GO:0010556,GO:0010557,GO:0010604,GO:0010605,GO:0010628,GO:0010629,GO:0010675,GO:0010676,GO:0010906,GO:0010907,GO:0015630,GO:0016043,GO:0016070,GO:0016278,GO:0016279,GO:0016407,GO:0016410,GO:0016458,GO:0016569,GO:0016570,GO:0016571,GO:0016573,GO:0016740,GO:0016741,GO:0016746,GO:0016747,GO:0018022,GO:0018024,GO:0018130,GO:0018193,GO:0018205,GO:0018393,GO:0018394,GO:0019219,GO:0019222,GO:0019438,GO:0019538,GO:0022008,GO:0022607,GO:0030030,GO:0030031,GO:0030154,GO:0030162,GO:0030182,GO:0031047,GO:0031175,GO:0031248,GO:0031323,GO:0031325,GO:0031326,GO:0031328,GO:0031329,GO:0031331,GO:0031974,GO:0031981,GO:0032259,GO:0032268,GO:0032270,GO:0032434,GO:0032436,GO:0032501,GO:0032502,GO:0032774,GO:0032991,GO:0034212,GO:0034641,GO:0034645,GO:0034654,GO:0034708,GO:0034968,GO:0035064,GO:0035097,GO:0035216,GO:0035295,GO:0035947,GO:0035948,GO:0036064,GO:0036211,GO:0042054,GO:0042176,GO:0042393,GO:0042800,GO:0042995,GO:0043170,GO:0043226,GO:0043227,GO:0043228,GO:0043229,GO:0043231,GO:0043232,GO:0043233,GO:0043255,GO:0043412,GO:0043414,GO:0043543,GO:0043687,GO:0043966,GO:0043967,GO:0043981,GO:0043982,GO:0043984,GO:0043995,GO:0043996,GO:0044085,GO:0044237,GO:0044238,GO:0044249,GO:0044260,GO:0044267,GO:0044271,GO:0044422,GO:0044424,GO:0044428,GO:0044430,GO:0044441,GO:0044446,GO:0044451,GO:0044463,GO:0044464,GO:0044545,GO:0044665,GO:0044666,GO:0044782,GO:0045595,GO:0045637,GO:0045652,GO:0045722,GO:0045732,GO:0045862,GO:0045893,GO:0045913,GO:0045935,GO:0045944,GO:0046483,GO:0046972,GO:0048188,GO:0048468,GO:0048513,GO:0048518,GO:0048519,GO:0048522,GO:0048666,GO:0048699,GO:0048731,GO:0048736,GO:0048737,GO:0048856,GO:0048869,GO:0050789,GO:0050793,GO:0050794,GO:0051171,GO:0051173,GO:0051239,GO:0051246,GO:0051247,GO:0051252,GO:0051254,GO:0051276,GO:0051568,GO:0060255,GO:0060271,GO:0060290,GO:0060429,GO:0061136,GO:0061733,GO:0062012,GO:0062013,GO:0065007,GO:0070013,GO:0070925,GO:0071339,GO:0071704,GO:0071840,GO:0080090,GO:0090304,GO:0097659,GO:0120025,GO:0120031,GO:0120036,GO:0120038,GO:0140030,GO:0140034,GO:0140096,GO:1900402,GO:1901360,GO:1901362,GO:1901564,GO:1901576,GO:1901800,GO:1902493,GO:1902494,GO:1902562,GO:1902680,GO:1903050,GO:1903052,GO:1903362,GO:1903364,GO:1903506,GO:1903508,GO:1903706,GO:1990234,GO:2000026,GO:2000058,GO:2000060,GO:2000112,GO:2001141	KOG0266					PF00400|PF00400|PF00400	2-27|33-69|73-111	4.0E-6|2.2E-7|1.4E-9	WD domain, G-beta repeat|WD domain, G-beta repeat|WD domain, G-beta repeat	PTHR22847	3.5E-38	WD40 REPEAT PROTEIN				-|IPR001680|IPR001680|IPR001680	-|WD40 repeat|WD40 repeat|WD40 repeat	GO:0005515|GO:0005515|GO:0005515	XP_004345238.1	434	Capsaspora owczarzaki ATCC 30864	platelet-activating factor acetylhydrolase IB subunit alpha	126	99	43.651	6.57e-28	XP_047278652.1	334	Homo sapiens	WD repeat-containing protein 5 isoform X1	124	98	41.935	1.31e-29	EP01028_Stygiella_incarcerata_P003757	174		TRINITY_DN1782_c0_g1_i2.p1 TRINITY_DN1782_c0_g1~~TRINITY_DN1782_c0_g1_i2.p1 ORF type:internal len:175 (+),score=27.00 TRINITY_DN1782_c0_g1_i2:1-522(+)	124	98	48.387	7.80e-38	B8M7Q5.1	667	Talaromyces stipitatus ATCC 10500	RecName: Full=Probable E3 ubiquitin ligase complex SCF subunit sconB; AltName: Full=Sulfur controller B; AltName: Full=Sulfur metabolite repression control protein B	43	33.9	48.8	1.56e-06	XP_025462709.1	1467	Aspergillus sclerotioniger CBS 115572	WD40 repeat-like protein	46	36.2	54.3	4.92e-08	XP_025462709.1	1467	Aspergillus sclerotioniger CBS 115572	WD40 repeat-like protein	46	36.2	54.3	4.26e-07	AVRDVQFSPDGRKALSGSDDSTVKLWDIERKVCEKTFEGHKGAIASVRFSLDGKTILSASGDRTIKLWSIESGECTKTLTGHSDVVMAAVFSPDESLVISCSHDKTLKVWNVQTGKSVRTFAGHEQ*
Mvib_g12106.t1	g12106.t1	NODE_1641_length_751_cov_19.0654	751	131																	COG5059@1|root,KOG0246@2759|Eukaryota,3AEAA@33154|Opisthokonta,3BWJD@33208|Metazoa,3DC3A@33213|Bilateria	Z	33208|Metazoa	1.2e-08	microtubule motor activity	-	-	COG5059																		XP_004363559.1	308	Capsaspora owczarzaki ATCC 30864	pirin-like protein	37	28	32.432	1.1	NP_001091981.1	744	Homo sapiens	kinesin-like protein KIF2A isoform 2	39	30	46.154	1.04e-04	EP00076_Gallus_gallus_P014092	744	Gallus gallus	XP_015132792.1 kinesin-like protein KIF2A isoform X1	39	30	46.154	0.002	Q9WV63.2	705	Rattus norvegicus	RecName: Full=Kinesin-like protein KIF2A; AltName: Full=Kinesin-2	38	29	47.4	4.52e-04																	MVSVGQVVNIIRSDGRNHTAQVESINETTDEVLLKWFENAAGRASHQRQGDDDEPSGKEVRPRTPCGPRCASTMPMRSAATTRIPSRSPDTPFPPHASLSPALPPALPPSPHPACFTNVPLTFLCRIPSS*
Mvib_g4117.t1	g4117.t1	NODE_1640_length_751_cov_51.6573	751	213																																										XP_004348814.1	1439	Capsaspora owczarzaki ATCC 30864	Anxa6 protein	68	32	33.824	0.16	XP_047282337.1	1306	Homo sapiens	receptor-type tyrosine-protein phosphatase C isoform X1	177	79	24.294	1.1	EP00638_Chattonella_subsalsa_P013830	1096		CAMPEP_0117788402 /NCGR_PEP_ID=MMETSP0948-20121206|6997_1 /TAXON_ID=44440 /ORGANISM="Chattonella subsalsa, Strain CCMP2191" /LENGTH=1096 /DNA_ID=CAMNT_0005617771 /DNA_START=212 /DNA_END=3502 /DNA_ORIENTATION=+	89	40	34.831	0.15																									APPAHSASRTLTSALRRRAPTAAPATRAPRTTSGSVLVLSAPPASSASRTSMNALRRRAPTAAPATRAPRTTSGSAAVPLASPARSASLTSTSVTHRPAATVAPAAKETNPTSTTVLALSGLPATNARLTSTSVCRNPVSMEVCVAKGSWRTSGNVSVRLASLATFASLPSRSATRILVPTLAHANRLRSTLALLWRPSSPRSPRAPRARTSL
Mvib_g4097.t1	g4097.t1	NODE_1645_length_747_cov_46.6285	747	248					2CY7E@1|root,2S2J8@2759|Eukaryota	S	2759|Eukaryota	2.3e-17	Domain abundant in complement control proteins; SUSHI repeat; short complement-like repeat (SCR)	cd55	-	2CY7E					KOG4297@1|root,KOG4297@2759|Eukaryota,38B50@33154|Opisthokonta,3BCEG@33208|Metazoa,3CRUF@33213|Bilateria,489FW@7711|Chordata	T	33208|Metazoa	6.3e-207	Sushi, von Willebrand factor type A, EGF and pentraxin	-	-	KOG4297					PF00084|PF00084	27-67|134-198	1.1E-4|3.8E-5	Sushi repeat (SCR repeat)|Sushi repeat (SCR repeat)	PTHR19325	1.3E-21	COMPLEMENT COMPONENT-RELATED SUSHI DOMAIN-CONTAINING				IPR000436|IPR000436|-	Sushi/SCR/CCP domain|Sushi/SCR/CCP domain|-	-|-	XP_011270042.1	917	Capsaspora owczarzaki ATCC 30864	hypothetical protein CAOG_08470	101	41	36.634	1.74e-08	NP_699197.3	3571	Homo sapiens	sushi, von Willebrand factor type A, EGF and pentraxin domain-containing protein 1 precursor	240	93	28.75	1.08e-15	EP00397_Hematodinium_sp_SG-2012_P007551	692		GEMP01007598.1.p1 GENE.GEMP01007598.1~~GEMP01007598.1.p1 ORF type:complete len:692 (+),score=142.92 GEMP01007598.1:228-2303(+)	249	98	29.317	2.05e-20	Q7Z407.3	3707	Homo sapiens	RecName: Full=CUB and sushi domain-containing protein 3; AltName: Full=CUB and sushi multiple domains protein 3	242	93.1	29.3	5.58e-13	XP_053384859.1	849	Mercenaria mercenaria	sushi, von Willebrand factor type A, EGF and pentraxin domain-containing protein 1-like	249	97.2	35.7	4.54e-23	XP_053384859.1	849	Mercenaria mercenaria	sushi, von Willebrand factor type A, EGF and pentraxin domain-containing protein 1-like	249	97.2	35.7	3.93e-22	FLNVQACITVSCPGSVPAVSDSTSICTGAQVGSGCTYTCNDGYAPSSNNTQRICQIDGTYTNSGFACDLTSCGAPPADVSHVERMCTSEQLTHGESCDYTCVTGYRGTARTRECANSQWQWVGGSPISCQPVNCGPTPSMASAVATTSGDPTNVLFAESVTYTCNPGFSVTGTSLGASTFQRTCLTSGEFDHAGNSTCEAIACGVPPTVANSQAQDTRVQTAGQTVTYTCLSGYSNDSSVTGDRSFDV
Mvib_g10327.t1	g10327.t1	NODE_1651_length_738_cov_78.9253	738	221					KOG1934@1|root,KOG1934@2759|Eukaryota	G	2759|Eukaryota	7.5e-28	molting cycle, collagen and cuticulin-based cuticle	-	-	KOG1934					KOG1934@1|root,KOG1934@2759|Eukaryota,38G4T@33154|Opisthokonta,3BFKR@33208|Metazoa	KT	33208|Metazoa	1.7e-14	molting cycle, collagen and cuticulin-based cuticle	PTCHD3	GO:0000003,GO:0003006,GO:0005575,GO:0005623,GO:0005929,GO:0007276,GO:0007281,GO:0007283,GO:0007286,GO:0008150,GO:0009987,GO:0016020,GO:0016021,GO:0019953,GO:0022412,GO:0022414,GO:0030154,GO:0031224,GO:0031514,GO:0032501,GO:0032502,GO:0032504,GO:0036126,GO:0042995,GO:0043226,GO:0044422,GO:0044425,GO:0044441,GO:0044463,GO:0044464,GO:0044703,GO:0048232,GO:0048468,GO:0048515,GO:0048609,GO:0048856,GO:0048869,GO:0051704,GO:0097223,GO:0097225,GO:0097729,GO:0120025,GO:0120038	KOG1934									PTHR10796	1.4E-14	PATCHED-RELATED				-	-		XP_004364160.2	1670	Capsaspora owczarzaki ATCC 30864	SCAP protein	55	24	32.727	0.21	XP_047275561.1	657	Homo sapiens	cell division cycle 5-like protein isoform X1	51	23	31.373	0.042	EP00609_Ectocarpus_siliculosus_P001083	848	Ectocarpus siliculosus	CBJ26527.1 conserved unknown protein	226	99	33.628	9.53e-24									XP_042918353.1	1146	Chlamydomonas reinhardtii	uncharacterized protein CHLRE_12g496350v5	231	95.9	29.9	8.16e-14	CBJ26527.1	848	Ectocarpus siliculosus	conserved unknown protein	225	98.2	33.8	3.91e-19	MPFLSIIVTAKSPGDNVLTKLFFDDLWRVDALVKATAGPVDGIDRTFEDVCFRSGNGLCEQTGVLNFWNNSVSTYNATVSTDADLLATVNGTLYSNGQSVTRAAAFGSPVVTDGSLSYARSVSIMYLLANANDGFGDDKLLDYADAFLDEMEVIHDAFTHASVLYLAYNSIDNELAKSIGSDTTLYALCIAILFTILTLVLGRTCSRLHSRVLLSMGGILS
Mvib_g10336.t1	g10336.t1	NODE_1650_length_738_cov_159.029	738	245					2CN0T@1|root,2QT6K@2759|Eukaryota,38HU9@33154|Opisthokonta,3B99U@33208|Metazoa,3CUWU@33213|Bilateria	S	33208|Metazoa	3.7e-95	attachment of spindle microtubules to kinetochore involved in meiotic chromosome segregation	-	-	2CN0T					COG5022@1|root,KOG0161@2759|Eukaryota,39MQN@33154|Opisthokonta,3CPAR@33208|Metazoa	O	33208|Metazoa	4.2e-116	motor activity	-	-	COG5022									PTHR46967	5.0E-13	INSULIN-LIKE GROWTH FACTOR BINDING PROTEIN,N-TERMINAL				-	-		XP_004347036.2	2194	Capsaspora owczarzaki ATCC 30864	keratin-associated protein 5-4	252	91	27.778	1.93e-17	NP_061978.6	4242	Homo sapiens	tenascin-X isoform 1 precursor	228	85	27.193	0.001	EP00294_Goniomonas_avonlea_P007656	2436		CAMPEP_0114541116 /NCGR_PEP_ID=MMETSP0114-20121206|1132_1 /TAXON_ID=31324 /ORGANISM="Goniomonas sp, Strain m" /LENGTH=2436 /DNA_ID=CAMNT_0001725329 /DNA_START=1 /DNA_END=7307 /DNA_ORIENTATION=-	328	99	28.963	1.19e-22																									CASCDISNYCTKGVMKVCEAGTYNIAIEQNSCLTCNRHHSCNSGDQTVCPNGKHQPQTGQSSCLDCSIGSFCLSGVDSKVCAEGLYTDAAAQSVCITCQANYFCTSGIKSICAEGSFTNTPGQNQCSSCPATFFCTSGVKTLCLEATHQPIGGQNTCAVCDEGSYCTAGVMFVCPIGNRCTAGRLIACDPGYYQDQIGQTQCKICPIGSVCNNGNATVCPNGEYQHEVGQTECDVCEVGHSCNNG
Mvib_g10907.t1	g10907.t1	NODE_1652_length_734_cov_10.6816	734	68					COG3119@1|root,KOG3867@2759|Eukaryota,38DVH@33154|Opisthokonta,3BAP3@33208|Metazoa	P	33208|Metazoa	4.5e-42	sulfuric ester hydrolase activity	-	-	COG3119	P	Arylsulfatase A or related enzyme, AlkP superfamily	AslA		COG3119@1|root,KOG3867@2759|Eukaryota,38DVH@33154|Opisthokonta,3BAP3@33208|Metazoa	P	33208|Metazoa	1.3e-42	sulfuric ester hydrolase activity	-	-	COG3119	P	Arylsulfatase A or related enzyme, AlkP superfamily	AslA															XP_004343064.1	2137	Capsaspora owczarzaki ATCC 30864	proteasome activator subunit 4	17	25	58.824	0.57	NP_001012301.1	569	Homo sapiens	arylsulfatase I precursor	57	84	29.825	0.57	EP00054_Salpingoeca_dolichothecata_P009832	525		m.55361 g.55361 ORF g.55361 m.55361 type:5prime_partial len:525 (-) comp18624_c0_seq1:86-1660(-)	66	97	68.182	2.21e-23									XP_003382577.1	507	Amphimedon queenslandica	PREDICTED: arylsulfatase B-like	58	85.3	60.3	3.43e-19	KAG5190928.1	573	Tribonema minus	arylsulfatase B-like protein	65	95.6	60	9.02e-19	HGFIHMADWYATFAHLAGVDPTDEPAERAGLPPIDSLNMWPYLSGDVDVSPRQEIILSVVNNRTYGGE
Mvib_g11420.t1	g11420.t1	NODE_1654_length_733_cov_22.9647	733	33					COG5228@1|root,KOG0304@2759|Eukaryota,37MPV@33090|Viridiplantae,3G8CJ@35493|Streptophyta,4JRWU@91835|fabids	A	35493|Streptophyta	5.5e-13	CCR4-associated factor 1 homolog	-	GO:0000175,GO:0000288,GO:0000289,GO:0000291,GO:0000932,GO:0000956,GO:0003674,GO:0003676,GO:0003723,GO:0003824,GO:0004518,GO:0004527,GO:0004532,GO:0004535,GO:0004540,GO:0005488,GO:0005575,GO:0005622,GO:0005623,GO:0005634,GO:0005737,GO:0006139,GO:0006351,GO:0006355,GO:0006401,GO:0006402,GO:0006417,GO:0006725,GO:0006807,GO:0006950,GO:0006952,GO:0008150,GO:0008152,GO:0008408,GO:0009056,GO:0009057,GO:0009058,GO:0009059,GO:0009605,GO:0009607,GO:0009617,GO:0009889,GO:0009890,GO:0009892,GO:0009987,GO:0010467,GO:0010468,GO:0010556,GO:0010558,GO:0010605,GO:0010608,GO:0010629,GO:0016070,GO:0016071,GO:0016787,GO:0016788,GO:0016796,GO:0016896,GO:0017148,GO:0018130,GO:0019219,GO:0019222,GO:0019438,GO:0019439,GO:0030014,GO:0030015,GO:0031323,GO:0031324,GO:0031326,GO:0031327,GO:0032268,GO:0032269,GO:0032774,GO:0032991,GO:0034248,GO:0034249,GO:0034641,GO:0034645,GO:0034654,GO:0034655,GO:0035770,GO:0036464,GO:0042742,GO:0043167,GO:0043169,GO:0043170,GO:0043207,GO:0043226,GO:0043227,GO:0043228,GO:0043229,GO:0043231,GO:0043232,GO:0043928,GO:0044237,GO:0044238,GO:0044248,GO:0044249,GO:0044260,GO:0044265,GO:0044270,GO:0044271,GO:0044424,GO:0044444,GO:0044464,GO:0046483,GO:0046700,GO:0046872,GO:0048519,GO:0048523,GO:0050789,GO:0050794,GO:0050896,GO:0051171,GO:0051172,GO:0051246,GO:0051248,GO:0051252,GO:0051704,GO:0051707,GO:0060255,GO:0065007,GO:0071704,GO:0080090,GO:0090304,GO:0090305,GO:0090501,GO:0090503,GO:0097159,GO:0097659,GO:0098542,GO:0140098,GO:1901360,GO:1901361,GO:1901362,GO:1901363,GO:1901575,GO:1901576,GO:1903506,GO:1990904,GO:2000112,GO:2000113,GO:2001141	COG5228					COG5228@1|root,KOG0304@2759|Eukaryota,38JJE@33154|Opisthokonta,3B94X@33208|Metazoa,3CT2V@33213|Bilateria,41WBQ@6656|Arthropoda,3SHGC@50557|Insecta,46H37@7399|Hymenoptera	A	33208|Metazoa	7.5e-11	CAF1 family ribonuclease	CNOT8	GO:0000003,GO:0000075,GO:0000077,GO:0000122,GO:0000175,GO:0000278,GO:0000288,GO:0000289,GO:0000290,GO:0000291,GO:0000932,GO:0000956,GO:0000988,GO:0000989,GO:0001076,GO:0001191,GO:0001932,GO:0001959,GO:0001960,GO:0002252,GO:0002376,GO:0002682,GO:0002683,GO:0003006,GO:0003674,GO:0003676,GO:0003700,GO:0003723,GO:0003824,GO:0004518,GO:0004527,GO:0004532,GO:0004535,GO:0004540,GO:0005488,GO:0005515,GO:0005575,GO:0005622,GO:0005623,GO:0005634,GO:0005654,GO:0005737,GO:0005829,GO:0005975,GO:0006139,GO:0006351,GO:0006355,GO:0006357,GO:0006401,GO:0006402,GO:0006417,GO:0006725,GO:0006807,GO:0006950,GO:0006952,GO:0006974,GO:0006977,GO:0006996,GO:0007049,GO:0007093,GO:0007154,GO:0007165,GO:0007276,GO:0007281,GO:0007292,GO:0007346,GO:0008134,GO:0008150,GO:0008152,GO:0008284,GO:0008285,GO:0008408,GO:0009056,GO:0009057,GO:0009058,GO:0009059,GO:0009605,GO:0009607,GO:0009615,GO:0009889,GO:0009890,GO:0009891,GO:0009892,GO:0009893,GO:0009894,GO:0009896,GO:0009966,GO:0009968,GO:0009987,GO:0010467,GO:0010468,GO:0010556,GO:0010557,GO:0010558,GO:0010564,GO:0010604,GO:0010605,GO:0010608,GO:0010628,GO:0010629,GO:0010646,GO:0010648,GO:0010948,GO:0016043,GO:0016070,GO:0016071,GO:0016441,GO:0016458,GO:0016604,GO:0016607,GO:0016787,GO:0016788,GO:0016796,GO:0016896,GO:0017148,GO:0018130,GO:0018995,GO:0019219,GO:0019220,GO:0019222,GO:0019438,GO:0019439,GO:0019953,GO:0022402,GO:0022412,GO:0022414,GO:0022607,GO:0022613,GO:0022618,GO:0023051,GO:0023052,GO:0023057,GO:0030014,GO:0030015,GO:0030154,GO:0030330,GO:0031047,GO:0031323,GO:0031324,GO:0031325,GO:0031326,GO:0031327,GO:0031328,GO:0031329,GO:0031331,GO:0031347,GO:0031348,GO:0031399,GO:0031570,GO:0031571,GO:0031974,GO:0031981,GO:0032268,GO:0032269,GO:0032501,GO:0032502,GO:0032504,GO:0032774,GO:0032991,GO:0033554,GO:0033643,GO:0033646,GO:0033647,GO:0033648,GO:0033962,GO:0034248,GO:0034249,GO:0034622,GO:0034641,GO:0034645,GO:0034654,GO:0034655,GO:0035194,GO:0035195,GO:0035556,GO:0035770,GO:0036464,GO:0040029,GO:0042025,GO:0042127,GO:0042325,GO:0042509,GO:0042770,GO:0043167,GO:0043169,GO:0043170,GO:0043186,GO:0043207,GO:0043226,GO:0043227,GO:0043228,GO:0043229,GO:0043231,GO:0043232,GO:0043233,GO:0043656,GO:0043657,GO:0043900,GO:0043902,GO:0043903,GO:0043928,GO:0043933,GO:0044085,GO:0044094,GO:0044215,GO:0044216,GO:0044217,GO:0044237,GO:0044238,GO:0044248,GO:0044249,GO:0044260,GO:0044265,GO:0044270,GO:0044271,GO:0044422,GO:0044424,GO:0044428,GO:0044444,GO:0044446,GO:0044451,GO:0044464,GO:0044703,GO:0044773,GO:0044774,GO:0044783,GO:0044819,GO:0045069,GO:0045070,GO:0045088,GO:0045495,GO:0045786,GO:0045787,GO:0045824,GO:0045892,GO:0045893,GO:0045930,GO:0045934,GO:0045935,GO:0045944,GO:0046425,GO:0046483,GO:0046700,GO:0046872,GO:0048468,GO:0048477,GO:0048518,GO:0048519,GO:0048522,GO:0048523,GO:0048524,GO:0048583,GO:0048585,GO:0048609,GO:0048856,GO:0048869,GO:0050730,GO:0050776,GO:0050777,GO:0050789,GO:0050792,GO:0050794,GO:0050896,GO:0051171,GO:0051172,GO:0051173,GO:0051174,GO:0051246,GO:0051248,GO:0051252,GO:0051253,GO:0051254,GO:0051607,GO:0051704,GO:0051707,GO:0051716,GO:0051726,GO:0060211,GO:0060213,GO:0060255,GO:0060293,GO:0060338,GO:0060339,GO:0060759,GO:0060761,GO:0061013,GO:0061014,GO:0065003,GO:0065007,GO:0070013,GO:0070925,GO:0071156,GO:0071158,GO:0071704,GO:0071826,GO:0071840,GO:0072331,GO:0072395,GO:0072401,GO:0072413,GO:0072422,GO:0072431,GO:0075341,GO:0080090,GO:0080134,GO:0090068,GO:0090304,GO:0090305,GO:0090501,GO:0090503,GO:0097159,GO:0097659,GO:0098542,GO:0140098,GO:0140110,GO:1900151,GO:1900153,GO:1901360,GO:1901361,GO:1901362,GO:1901363,GO:1901575,GO:1901576,GO:1901987,GO:1901988,GO:1901990,GO:1901991,GO:1902400,GO:1902402,GO:1902403,GO:1902531,GO:1902679,GO:1902680,GO:1902806,GO:1902807,GO:1903047,GO:1903311,GO:1903313,GO:1903506,GO:1903507,GO:1903508,GO:1903900,GO:1903902,GO:1904892,GO:1990904,GO:2000045,GO:2000112,GO:2000113,GO:2000134,GO:2001141	COG5228																		XP_004343144.1	259	Capsaspora owczarzaki ATCC 30864	ubiqutin carboxyl-terminal hydrolase l3	29	88	65.517	1.47e-08	XP_047273839.1	292	Homo sapiens	CCR4-NOT transcription complex subunit 8 isoform X1	28	85	57.143	2.33e-05	EP00128_Syssomonas_multiformis_P008276	340		Colp12_sorted_trinity150504_noHs@13818	29	88	75.862	1.14e-07	Q9FMS6.1	278	Arabidopsis thaliana	RecName: Full=Probable CCR4-associated factor 1 homolog 11	28	84.8	53.6	2.29e-05	XP_057818020.2	266	Cryptomeria japonica	probable CCR4-associated factor 1 homolog 6	28	84.8	67.9	1.31e-05	CAF0795502.1	287	Rotaria sordida	unnamed protein product	33	100	66.7	2.61e-06	MPAGEIRDVWAYNLKEEMEAIRKVILQYPYVAM
Mvib_g1441.t1	g1441.t1	NODE_1656_length_731_cov_118.011	731	156																																										XP_004363926.1	423	Capsaspora owczarzaki ATCC 30864	RAD51C protein	38	22	39.474	1.3	NP_001375294.1	856	Homo sapiens	seizure 6-like protein 2 isoform 9 precursor	92	53	28.261	4.5	EP00294_Goniomonas_avonlea_P011285	401		CAMPEP_0114541546 /NCGR_PEP_ID=MMETSP0114-20121206|1363_1 /TAXON_ID=31324 /ORGANISM="Goniomonas sp, Strain m" /LENGTH=401 /DNA_ID=CAMNT_0001725791 /DNA_START=1 /DNA_END=1204 /DNA_ORIENTATION=-	84	49	34.524	0.099																									VAMPRAMATLRATIAPPASTRLHQAPLDAPTVRLATTHHRRVTSRAKTPPTSVLLVHIVLAMAITFTLALLESTLIRSSNRLARTVRQESIRRAPARQLAPTAQLESTLLMERAVATIAATNAPRVITVKVAERIALHAVPASTRTNMVSPRARIV
Mvib_g1011.t1	g1011.t1	NODE_1659_length_726_cov_57.7601	726	230					KOG0040@1|root,KOG2412@1|root,KOG0040@2759|Eukaryota,KOG2412@2759|Eukaryota,3AJ5Z@33154|Opisthokonta,3BFP4@33208|Metazoa,3CT1Q@33213|Bilateria,48AGF@7711|Chordata,48VZK@7742|Vertebrata,3J440@40674|Mammalia,35H62@314146|Euarchontoglires,4M79X@9443|Primates,35XAE@314294|Cercopithecoidea	Z	33208|Metazoa	2.3e-186	Spectrin, alpha	SPTAN1	GO:0000003,GO:0000149,GO:0000165,GO:0000902,GO:0000904,GO:0001709,GO:0001775,GO:0002064,GO:0002065,GO:0002066,GO:0002119,GO:0002164,GO:0002252,GO:0002263,GO:0002274,GO:0002275,GO:0002283,GO:0002366,GO:0002376,GO:0002443,GO:0002444,GO:0002446,GO:0003006,GO:0003674,GO:0003779,GO:0005085,GO:0005088,GO:0005198,GO:0005200,GO:0005488,GO:0005509,GO:0005515,GO:0005516,GO:0005575,GO:0005576,GO:0005622,GO:0005623,GO:0005737,GO:0005794,GO:0005829,GO:0005856,GO:0005886,GO:0005911,GO:0005912,GO:0005913,GO:0005916,GO:0005938,GO:0006464,GO:0006468,GO:0006793,GO:0006796,GO:0006807,GO:0006810,GO:0006887,GO:0006888,GO:0006928,GO:0006935,GO:0006955,GO:0006996,GO:0007009,GO:0007010,GO:0007026,GO:0007154,GO:0007165,GO:0007267,GO:0007268,GO:0007274,GO:0007275,GO:0007276,GO:0007281,GO:0007292,GO:0007293,GO:0007294,GO:0007308,GO:0007399,GO:0007409,GO:0007411,GO:0007417,GO:0008017,GO:0008037,GO:0008038,GO:0008064,GO:0008091,GO:0008092,GO:0008150,GO:0008152,GO:0008283,GO:0008582,GO:0009605,GO:0009653,GO:0009790,GO:0009791,GO:0009888,GO:0009987,GO:0009994,GO:0010171,GO:0010172,GO:0010256,GO:0010639,GO:0010646,GO:0010647,GO:0012505,GO:0014704,GO:0015629,GO:0015630,GO:0015631,GO:0016020,GO:0016043,GO:0016192,GO:0016198,GO:0016199,GO:0016310,GO:0016323,GO:0016328,GO:0017016,GO:0019538,GO:0019899,GO:0019905,GO:0019953,GO:0021700,GO:0022008,GO:0022412,GO:0022414,GO:0023014,GO:0023051,GO:0023052,GO:0023056,GO:0030016,GO:0030017,GO:0030018,GO:0030029,GO:0030030,GO:0030036,GO:0030054,GO:0030141,GO:0030154,GO:0030182,GO:0030424,GO:0030507,GO:0030706,GO:0030707,GO:0030716,GO:0030727,GO:0030832,GO:0030833,GO:0030834,GO:0030835,GO:0030837,GO:0030855,GO:0030863,GO:0030864,GO:0031110,GO:0031111,GO:0031114,GO:0031175,GO:0031267,GO:0031333,GO:0031410,GO:0031532,GO:0031594,GO:0031674,GO:0031974,GO:0031982,GO:0031983,GO:0032271,GO:0032272,GO:0032437,GO:0032501,GO:0032502,GO:0032504,GO:0032535,GO:0032886,GO:0032940,GO:0032956,GO:0032970,GO:0032989,GO:0032990,GO:0032991,GO:0033043,GO:0033267,GO:0033270,GO:0034774,GO:0035556,GO:0035580,GO:0036211,GO:0036230,GO:0040008,GO:0040011,GO:0040012,GO:0040014,GO:0040018,GO:0042062,GO:0042119,GO:0042221,GO:0042330,GO:0042581,GO:0042995,GO:0043005,GO:0043034,GO:0043167,GO:0043169,GO:0043170,GO:0043209,GO:0043226,GO:0043227,GO:0043228,GO:0043229,GO:0043231,GO:0043232,GO:0043233,GO:0043242,GO:0043244,GO:0043254,GO:0043292,GO:0043299,GO:0043312,GO:0043412,GO:0043954,GO:0044087,GO:0044237,GO:0044238,GO:0044260,GO:0044267,GO:0044291,GO:0044304,GO:0044422,GO:0044424,GO:0044425,GO:0044430,GO:0044433,GO:0044444,GO:0044446,GO:0044448,GO:0044449,GO:0044459,GO:0044463,GO:0044464,GO:0044703,GO:0044877,GO:0045055,GO:0045165,GO:0045169,GO:0045170,GO:0045202,GO:0045321,GO:0045478,GO:0045927,GO:0046872,GO:0046903,GO:0046907,GO:0046982,GO:0046983,GO:0047485,GO:0048134,GO:0048135,GO:0048193,GO:0048468,GO:0048469,GO:0048477,GO:0048518,GO:0048519,GO:0048522,GO:0048523,GO:0048598,GO:0048599,GO:0048609,GO:0048638,GO:0048639,GO:0048646,GO:0048666,GO:0048667,GO:0048699,GO:0048731,GO:0048790,GO:0048812,GO:0048856,GO:0048858,GO:0048869,GO:0050789,GO:0050793,GO:0050794,GO:0050803,GO:0050804,GO:0050806,GO:0050807,GO:0050808,GO:0050896,GO:0051020,GO:0051094,GO:0051128,GO:0051129,GO:0051179,GO:0051234,GO:0051239,GO:0051240,GO:0051493,GO:0051494,GO:0051641,GO:0051649,GO:0051693,GO:0051704,GO:0051716,GO:0051960,GO:0051963,GO:0060205,GO:0060429,GO:0061024,GO:0061564,GO:0065007,GO:0065008,GO:0065009,GO:0070013,GO:0070161,GO:0070507,GO:0070820,GO:0071704,GO:0071840,GO:0071944,GO:0090066,GO:0097458,GO:0097485,GO:0097708,GO:0098590,GO:0098772,GO:0098916,GO:0099080,GO:0099081,GO:0099177,GO:0099503,GO:0099512,GO:0099536,GO:0099537,GO:0099558,GO:0099568,GO:0110053,GO:0120025,GO:0120036,GO:0120038,GO:0120039,GO:1901564,GO:1901879,GO:1901880,GO:1902903,GO:1902904,GO:1904396,GO:1904724,GO:1990709,GO:2000026	KOG0040					COG5069@1|root,KOG0517@2759|Eukaryota,3AH5E@33154|Opisthokonta,3BCCD@33208|Metazoa	Z	33208|Metazoa	9.3e-202	regulation of cellular component size	kst	GO:0000003,GO:0002064,GO:0002065,GO:0002066,GO:0002119,GO:0002164,GO:0003006,GO:0003674,GO:0003779,GO:0005488,GO:0005515,GO:0005543,GO:0005575,GO:0005622,GO:0005623,GO:0005634,GO:0005737,GO:0005856,GO:0005886,GO:0005912,GO:0005938,GO:0006810,GO:0006897,GO:0006950,GO:0007009,GO:0007043,GO:0007275,GO:0007276,GO:0007281,GO:0007292,GO:0008017,GO:0008091,GO:0008092,GO:0008150,GO:0008289,GO:0008361,GO:0009611,GO:0009653,GO:0009790,GO:0009791,GO:0009887,GO:0009888,GO:0009987,GO:0010171,GO:0010172,GO:0010256,GO:0010796,GO:0010797,GO:0015629,GO:0015631,GO:0016020,GO:0016043,GO:0016192,GO:0016197,GO:0016324,GO:0016327,GO:0019953,GO:0022412,GO:0022414,GO:0022607,GO:0022612,GO:0030054,GO:0030154,GO:0030707,GO:0030855,GO:0030863,GO:0030864,GO:0032501,GO:0032502,GO:0032504,GO:0032509,GO:0032535,GO:0034329,GO:0034330,GO:0034332,GO:0034333,GO:0035150,GO:0035295,GO:0040008,GO:0040012,GO:0040014,GO:0040018,GO:0042060,GO:0043167,GO:0043168,GO:0043226,GO:0043227,GO:0043228,GO:0043229,GO:0043231,GO:0043232,GO:0043297,GO:0044085,GO:0044422,GO:0044424,GO:0044425,GO:0044430,GO:0044444,GO:0044446,GO:0044448,GO:0044459,GO:0044464,GO:0044703,GO:0045177,GO:0045186,GO:0045216,GO:0045793,GO:0045927,GO:0046620,GO:0046622,GO:0046907,GO:0048468,GO:0048477,GO:0048513,GO:0048518,GO:0048565,GO:0048598,GO:0048609,GO:0048638,GO:0048639,GO:0048731,GO:0048732,GO:0048856,GO:0048869,GO:0050789,GO:0050793,GO:0050896,GO:0051036,GO:0051094,GO:0051179,GO:0051234,GO:0051239,GO:0051240,GO:0051641,GO:0051649,GO:0051704,GO:0055123,GO:0060429,GO:0060465,GO:0061024,GO:0065007,GO:0065008,GO:0070161,GO:0071840,GO:0071944,GO:0071985,GO:0090066,GO:0098590,GO:0098657,GO:0099568,GO:1905905	COG5069					PF00435|PF00435	2-99|103-205	1.5E-17|2.3E-13	Spectrin repeat|Spectrin repeat	PTHR11915	3.5E-37	SPECTRIN/FILAMIN RELATED CYTOSKELETAL PROTEIN				IPR002017|IPR002017|-	Spectrin repeat|Spectrin repeat|-	GO:0005515|GO:0005515	XP_011269978.1	2704	Capsaspora owczarzaki ATCC 30864	hypothetical protein CAOG_08407	246	100	25.61	5.98e-16	XP_047279744.1	2485	Homo sapiens	spectrin alpha chain, non-erythrocytic 1 isoform X6	229	99	36.681	5.00e-43	EP00076_Gallus_gallus_P015682	2489	Gallus gallus	XP_015134777.1 spectrin alpha chain, non-erythrocytic 1 isoform X10	229	99	37.118	2.53e-42	P16086.2	2472	Rattus norvegicus	RecName: Full=Spectrin alpha chain, non-erythrocytic 1; AltName: Full=Alpha-II spectrin; AltName: Full=Fodrin alpha chain	228	99.1	37.3	6.81e-42	XP_029467195.1	2462	Rhinatrema bivittatum	spectrin alpha chain, non-erythrocytic 1 isoform X8	228	99.1	38.2	2.50e-40	PSN40703.1	3615	Blattella germanica	hypothetical protein C0J52_13751	228	99.1	39	1.63e-39	MFNRDAALVDAWTANGEGFLANGDVGQSLPEVDALIAKHEDFAKKVTVQEDKVSQLHDYAARLGADQHYDAAGVDERLETTTSRWSALKEACVERERVLADSHELQQFLHDAREVSVWIAQQKKVADEDSWRELAHLQMKAQKQDLFDAHVRANGARVDAVAQYKSKLVAAGHHASEQVTKRATEVAEEYATLLVASENKTARLKDALDEEAFNLAVDEVVQWTQETQAA
Mvib_g3533.t1	g3533.t1	NODE_1660_length_725_cov_22.5779	725	109					KOG3202@1|root,KOG3202@2759|Eukaryota,37T0J@33090|Viridiplantae,34IMI@3041|Chlorophyta	U	3041|Chlorophyta	2.4e-12	SNARE domain	-	-	KOG3202					KOG3202@1|root,KOG3202@2759|Eukaryota,38FNP@33154|Opisthokonta,3BI45@33208|Metazoa,3CURS@33213|Bilateria,488A2@7711|Chordata,491QI@7742|Vertebrata,49Y3E@7898|Actinopterygii	U	33208|Metazoa	5.2e-08	Syntaxin 8	STX8	GO:0000149,GO:0000323,GO:0001505,GO:0002376,GO:0003674,GO:0005484,GO:0005488,GO:0005515,GO:0005575,GO:0005622,GO:0005623,GO:0005737,GO:0005764,GO:0005765,GO:0005768,GO:0005769,GO:0005770,GO:0005773,GO:0005774,GO:0005783,GO:0005794,GO:0005802,GO:0005829,GO:0005886,GO:0005887,GO:0006810,GO:0006836,GO:0006886,GO:0006887,GO:0006904,GO:0006906,GO:0006950,GO:0006952,GO:0006955,GO:0006996,GO:0007034,GO:0007041,GO:0007154,GO:0007267,GO:0007268,GO:0007269,GO:0008104,GO:0008150,GO:0008200,GO:0008333,GO:0009987,GO:0010008,GO:0010033,GO:0012505,GO:0015031,GO:0015833,GO:0016020,GO:0016021,GO:0016043,GO:0016050,GO:0016079,GO:0016081,GO:0016192,GO:0016247,GO:0016248,GO:0016482,GO:0017081,GO:0017156,GO:0019869,GO:0019899,GO:0019905,GO:0022406,GO:0023052,GO:0023061,GO:0030139,GO:0031090,GO:0031201,GO:0031224,GO:0031226,GO:0031410,GO:0031625,GO:0031902,GO:0031982,GO:0031984,GO:0032879,GO:0032880,GO:0032940,GO:0032991,GO:0033036,GO:0034097,GO:0034341,GO:0034613,GO:0042221,GO:0042886,GO:0043226,GO:0043227,GO:0043229,GO:0043231,GO:0044389,GO:0044422,GO:0044424,GO:0044425,GO:0044431,GO:0044433,GO:0044437,GO:0044440,GO:0044444,GO:0044446,GO:0044459,GO:0044464,GO:0045022,GO:0045055,GO:0045087,GO:0045184,GO:0045335,GO:0046903,GO:0046907,GO:0048278,GO:0048284,GO:0048471,GO:0048489,GO:0050789,GO:0050896,GO:0051179,GO:0051234,GO:0051640,GO:0051641,GO:0051648,GO:0051649,GO:0051650,GO:0051656,GO:0051716,GO:0055037,GO:0060341,GO:0061024,GO:0061025,GO:0065007,GO:0065008,GO:0065009,GO:0070727,GO:0070887,GO:0071310,GO:0071345,GO:0071346,GO:0071702,GO:0071705,GO:0071840,GO:0071944,GO:0090174,GO:0097479,GO:0097480,GO:0097708,GO:0098588,GO:0098772,GO:0098791,GO:0098796,GO:0098805,GO:0098852,GO:0098916,GO:0098927,GO:0099003,GO:0099106,GO:0099504,GO:0099536,GO:0099537,GO:0099643,GO:0140029,GO:0140056,GO:1903076,GO:1903827,GO:1904375,GO:1905475	KOG3202																		XP_004363668.1	250	Capsaspora owczarzaki ATCC 30864	hypothetical protein CAOG_03940	114	95	35.965	2.86e-08	NP_001338983.1	627	Homo sapiens	echinoderm microtubule-associated protein-like 2 isoform 7	53	49	33.962	0.12	EP00202_Volvox_carteri_P005859	234	Volvox carteri f. nagariensis	XP_002951465.1 Qc-SNARE, Syn8/Syntaxin8-family	105	94	37.143	7.03e-08									XP_002951465.1	234	Volvox carteri f. nagariensis	Qc-SNARE, Syn8/Syntaxin8-family	105	94.5	37.1	8.51e-06	GFR48497.1	244	Astrephomene gubernaculifera	hypothetical protein Agub_g10396	105	94.5	41	2.25e-06	KSGVCRKKLQLVGAGIGKLESELRRAADASLFTDKEVLRRQDLLSDLKTRHEKCLTVFKSVEMDRGALLGGDSGGSGHAWGRSGNADSSALDSRGLLEQQNQIMFSTI*
Mvib_g817.t1	g817.t1	NODE_1661_length_724_cov_56.3089	724	155																																										XP_004363926.1	423	Capsaspora owczarzaki ATCC 30864	RAD51C protein	42	25	38.095	0.46	NP_001375294.1	856	Homo sapiens	seizure 6-like protein 2 isoform 9 precursor	111	66	26.126	1	EP00742_Colponemidia_sp_Colp-10_P009467	1597		GILJ01010323.1.p1 GENE.GILJ01010323.1~~GILJ01010323.1.p1 ORF type:5prime_partial len:1597 (-),score=232.99 GILJ01010323.1:77-4867(-)	104	63	29.808	3.9																									VAMPRAMATLRAAIAPPANTRLHRAPVDAPTVCLATIHPRRVTSRARTPPTSVLLVLSVLAKAGIFKLATAESTLIKSSNRLARTVREESIRRAPARQLAPTAQLESTPATEKGVATIAATNAPRVTTVKVERIALHAVPASTRTNMVSPRARIV
Mvib_g6475.t1	g6475.t1	NODE_1663_length_720_cov_79.0998	720	239					KOG0040@1|root,KOG0040@2759|Eukaryota,3AJ5Z@33154|Opisthokonta,3BFP4@33208|Metazoa,3CT1Q@33213|Bilateria,48AGF@7711|Chordata,48VZK@7742|Vertebrata,49RFD@7898|Actinopterygii	Z	33208|Metazoa	1.4e-109	Spectrin alpha	SPTAN1	GO:0000003,GO:0000149,GO:0000165,GO:0000902,GO:0000904,GO:0001709,GO:0001775,GO:0002064,GO:0002065,GO:0002066,GO:0002119,GO:0002164,GO:0002252,GO:0002263,GO:0002274,GO:0002275,GO:0002283,GO:0002366,GO:0002376,GO:0002443,GO:0002444,GO:0002446,GO:0003006,GO:0003674,GO:0003779,GO:0005085,GO:0005088,GO:0005198,GO:0005200,GO:0005488,GO:0005509,GO:0005515,GO:0005516,GO:0005575,GO:0005576,GO:0005622,GO:0005623,GO:0005737,GO:0005794,GO:0005829,GO:0005856,GO:0005886,GO:0005911,GO:0005912,GO:0005913,GO:0005916,GO:0005938,GO:0006464,GO:0006468,GO:0006793,GO:0006796,GO:0006807,GO:0006810,GO:0006887,GO:0006888,GO:0006928,GO:0006935,GO:0006955,GO:0006996,GO:0007009,GO:0007010,GO:0007026,GO:0007154,GO:0007165,GO:0007267,GO:0007268,GO:0007274,GO:0007275,GO:0007276,GO:0007281,GO:0007292,GO:0007293,GO:0007294,GO:0007308,GO:0007399,GO:0007409,GO:0007411,GO:0007417,GO:0008017,GO:0008037,GO:0008038,GO:0008064,GO:0008091,GO:0008092,GO:0008150,GO:0008152,GO:0008283,GO:0008582,GO:0009605,GO:0009653,GO:0009790,GO:0009791,GO:0009888,GO:0009987,GO:0009994,GO:0010171,GO:0010172,GO:0010256,GO:0010639,GO:0010646,GO:0010647,GO:0012505,GO:0014704,GO:0015629,GO:0015630,GO:0015631,GO:0016020,GO:0016043,GO:0016192,GO:0016198,GO:0016199,GO:0016310,GO:0016323,GO:0016328,GO:0017016,GO:0019538,GO:0019899,GO:0019905,GO:0019953,GO:0021700,GO:0022008,GO:0022412,GO:0022414,GO:0023014,GO:0023051,GO:0023052,GO:0023056,GO:0030016,GO:0030017,GO:0030018,GO:0030029,GO:0030030,GO:0030036,GO:0030054,GO:0030141,GO:0030154,GO:0030182,GO:0030424,GO:0030507,GO:0030706,GO:0030707,GO:0030716,GO:0030727,GO:0030832,GO:0030833,GO:0030834,GO:0030835,GO:0030837,GO:0030855,GO:0030863,GO:0030864,GO:0031110,GO:0031111,GO:0031114,GO:0031175,GO:0031267,GO:0031333,GO:0031410,GO:0031532,GO:0031594,GO:0031674,GO:0031974,GO:0031982,GO:0031983,GO:0032271,GO:0032272,GO:0032437,GO:0032501,GO:0032502,GO:0032504,GO:0032535,GO:0032886,GO:0032940,GO:0032956,GO:0032970,GO:0032989,GO:0032990,GO:0032991,GO:0033043,GO:0033267,GO:0033270,GO:0034774,GO:0035556,GO:0035580,GO:0036211,GO:0036230,GO:0040008,GO:0040011,GO:0040012,GO:0040014,GO:0040018,GO:0042062,GO:0042119,GO:0042221,GO:0042330,GO:0042581,GO:0042995,GO:0043005,GO:0043034,GO:0043167,GO:0043169,GO:0043170,GO:0043209,GO:0043226,GO:0043227,GO:0043228,GO:0043229,GO:0043231,GO:0043232,GO:0043233,GO:0043242,GO:0043244,GO:0043254,GO:0043292,GO:0043299,GO:0043312,GO:0043412,GO:0043954,GO:0044087,GO:0044237,GO:0044238,GO:0044260,GO:0044267,GO:0044291,GO:0044304,GO:0044422,GO:0044424,GO:0044425,GO:0044430,GO:0044433,GO:0044444,GO:0044446,GO:0044448,GO:0044449,GO:0044459,GO:0044463,GO:0044464,GO:0044703,GO:0044877,GO:0045055,GO:0045165,GO:0045169,GO:0045170,GO:0045202,GO:0045321,GO:0045478,GO:0045927,GO:0046872,GO:0046903,GO:0046907,GO:0046982,GO:0046983,GO:0047485,GO:0048134,GO:0048135,GO:0048193,GO:0048468,GO:0048469,GO:0048477,GO:0048518,GO:0048519,GO:0048522,GO:0048523,GO:0048598,GO:0048599,GO:0048609,GO:0048638,GO:0048639,GO:0048646,GO:0048666,GO:0048667,GO:0048699,GO:0048731,GO:0048790,GO:0048812,GO:0048856,GO:0048858,GO:0048869,GO:0050789,GO:0050793,GO:0050794,GO:0050803,GO:0050804,GO:0050806,GO:0050807,GO:0050808,GO:0050896,GO:0051020,GO:0051094,GO:0051128,GO:0051129,GO:0051179,GO:0051234,GO:0051239,GO:0051240,GO:0051493,GO:0051494,GO:0051641,GO:0051649,GO:0051693,GO:0051704,GO:0051716,GO:0051960,GO:0051963,GO:0060205,GO:0060429,GO:0061024,GO:0061564,GO:0065007,GO:0065008,GO:0065009,GO:0070013,GO:0070161,GO:0070507,GO:0070820,GO:0071704,GO:0071840,GO:0071944,GO:0090066,GO:0097458,GO:0097485,GO:0097708,GO:0098590,GO:0098772,GO:0098916,GO:0099080,GO:0099081,GO:0099177,GO:0099503,GO:0099512,GO:0099536,GO:0099537,GO:0099558,GO:0099568,GO:0110053,GO:0120025,GO:0120036,GO:0120038,GO:0120039,GO:1901564,GO:1901879,GO:1901880,GO:1902903,GO:1902904,GO:1904396,GO:1904724,GO:1990709,GO:2000026	KOG0040					COG5069@1|root,KOG0517@2759|Eukaryota,3AH5E@33154|Opisthokonta,3BCCD@33208|Metazoa,3CXWC@33213|Bilateria,41TPT@6656|Arthropoda,3SK3A@50557|Insecta,46FYV@7399|Hymenoptera	Z	33208|Metazoa	2e-116	Calponin homology domain	SPTBN5	GO:0000003,GO:0000165,GO:0000902,GO:0000904,GO:0001750,GO:0002064,GO:0002065,GO:0002066,GO:0002119,GO:0002164,GO:0003006,GO:0003674,GO:0003779,GO:0005085,GO:0005088,GO:0005488,GO:0005515,GO:0005543,GO:0005575,GO:0005622,GO:0005623,GO:0005634,GO:0005737,GO:0005829,GO:0005856,GO:0005886,GO:0005912,GO:0005929,GO:0005938,GO:0006464,GO:0006468,GO:0006793,GO:0006796,GO:0006807,GO:0006810,GO:0006888,GO:0006897,GO:0006928,GO:0006935,GO:0006950,GO:0006996,GO:0007009,GO:0007010,GO:0007030,GO:0007034,GO:0007041,GO:0007043,GO:0007154,GO:0007165,GO:0007275,GO:0007276,GO:0007281,GO:0007292,GO:0007399,GO:0007409,GO:0007411,GO:0008017,GO:0008064,GO:0008091,GO:0008092,GO:0008150,GO:0008152,GO:0008289,GO:0008361,GO:0009605,GO:0009611,GO:0009653,GO:0009790,GO:0009791,GO:0009887,GO:0009888,GO:0009987,GO:0010171,GO:0010172,GO:0010256,GO:0010639,GO:0010796,GO:0010797,GO:0015629,GO:0015631,GO:0016020,GO:0016043,GO:0016192,GO:0016197,GO:0016310,GO:0016324,GO:0016327,GO:0017016,GO:0017022,GO:0019538,GO:0019894,GO:0019899,GO:0019953,GO:0022008,GO:0022412,GO:0022414,GO:0022607,GO:0022612,GO:0023014,GO:0023052,GO:0030029,GO:0030030,GO:0030036,GO:0030054,GO:0030154,GO:0030182,GO:0030507,GO:0030707,GO:0030832,GO:0030833,GO:0030834,GO:0030835,GO:0030837,GO:0030855,GO:0030863,GO:0030864,GO:0031090,GO:0031175,GO:0031253,GO:0031267,GO:0031333,GO:0032029,GO:0032036,GO:0032271,GO:0032272,GO:0032391,GO:0032501,GO:0032502,GO:0032504,GO:0032509,GO:0032535,GO:0032956,GO:0032970,GO:0032989,GO:0032990,GO:0033043,GO:0034329,GO:0034330,GO:0034332,GO:0034333,GO:0034452,GO:0035150,GO:0035295,GO:0035556,GO:0035869,GO:0036211,GO:0040008,GO:0040011,GO:0040012,GO:0040014,GO:0040018,GO:0042060,GO:0042221,GO:0042330,GO:0042995,GO:0043005,GO:0043167,GO:0043168,GO:0043170,GO:0043226,GO:0043227,GO:0043228,GO:0043229,GO:0043231,GO:0043232,GO:0043242,GO:0043244,GO:0043254,GO:0043297,GO:0043412,GO:0043621,GO:0043933,GO:0044085,GO:0044087,GO:0044237,GO:0044238,GO:0044260,GO:0044267,GO:0044422,GO:0044424,GO:0044425,GO:0044430,GO:0044441,GO:0044444,GO:0044446,GO:0044448,GO:0044459,GO:0044463,GO:0044464,GO:0044703,GO:0045177,GO:0045186,GO:0045216,GO:0045505,GO:0045793,GO:0045927,GO:0046620,GO:0046622,GO:0046907,GO:0048193,GO:0048468,GO:0048477,GO:0048513,GO:0048518,GO:0048519,GO:0048523,GO:0048565,GO:0048598,GO:0048609,GO:0048638,GO:0048639,GO:0048666,GO:0048667,GO:0048699,GO:0048731,GO:0048732,GO:0048812,GO:0048856,GO:0048858,GO:0048869,GO:0050789,GO:0050793,GO:0050794,GO:0050896,GO:0051020,GO:0051036,GO:0051094,GO:0051128,GO:0051129,GO:0051179,GO:0051234,GO:0051239,GO:0051240,GO:0051259,GO:0051260,GO:0051493,GO:0051494,GO:0051641,GO:0051649,GO:0051693,GO:0051704,GO:0051716,GO:0055123,GO:0060170,GO:0060429,GO:0060465,GO:0061024,GO:0061564,GO:0065003,GO:0065007,GO:0065008,GO:0065009,GO:0070161,GO:0071704,GO:0071840,GO:0071944,GO:0071985,GO:0090066,GO:0097381,GO:0097458,GO:0097485,GO:0097730,GO:0097731,GO:0097733,GO:0098588,GO:0098590,GO:0098657,GO:0098772,GO:0099568,GO:0110053,GO:0120025,GO:0120036,GO:0120038,GO:0120039,GO:1901564,GO:1901879,GO:1901880,GO:1902903,GO:1902904,GO:1905905	COG5069					PF00435|PF00435	3-100|104-206	5.8E-8|1.2E-10	Spectrin repeat|Spectrin repeat	PTHR11915	2.0E-25	SPECTRIN/FILAMIN RELATED CYTOSKELETAL PROTEIN				IPR002017|IPR002017|-	Spectrin repeat|Spectrin repeat|-	GO:0005515|GO:0005515	XP_011269978.1	2704	Capsaspora owczarzaki ATCC 30864	hypothetical protein CAOG_08407	238	97	27.731	1.88e-20	XP_006717314.1	2478	Homo sapiens	spectrin alpha chain, non-erythrocytic 1 isoform X10	238	99	30.672	5.29e-30	EP00118_Oscarella_pearsei_P025242	2422		m.307813 g.307813 ORF g.307813 m.307813 type:complete len:2422 (+) comp42859_c0_seq1:216-7481(+)	238	99	31.513	1.07e-33	Q13813.3	2472	Homo sapiens	RecName: Full=Spectrin alpha chain, non-erythrocytic 1; AltName: Full=Alpha-II spectrin; AltName: Full=Fodrin alpha chain; AltName: Full=Spectrin, non-erythroid alpha subunit	238	99.6	30.7	1.13e-28	XP_040180672.1	2452	Rana temporaria	spectrin alpha chain, non-erythrocytic 1 isoform X4	238	99.6	31.9	3.60e-28	XP_062515584.1	2398	Corticium candelabrum	LOW QUALITY PROTEIN: spectrin alpha chain, non-erythrocytic 1-like	238	99.6	32.8	1.06e-28	IYEKHVESTSTAVEEKMACVSVDQWGDSIESVRELQQRHEADMREIGAVDARVTKLGESARQVGDEVPSKKEFALELHAEVVSEMGELKRQAEVRRVKLGDSLNYQQFLSEWHKCMLWVEDMEKRGSSQELPGDQVSTEKEIAVHADYQGDVESGLVVNDGTKASGRKLVGAGHYEMESIEARLEELDEAEAMLKKQGDTRKSMLDQCRALHLFNQHADTLEAWVENGETFLSNSDVGD
Mvib_g8372.t1	g8372.t1	NODE_1666_length_717_cov_34.4408	717	125					KOG0266@1|root,KOG0319@1|root,KOG4155@1|root,KOG0266@2759|Eukaryota,KOG0319@2759|Eukaryota,KOG4155@2759|Eukaryota,39PEH@33154|Opisthokonta	S	33154|Opisthokonta	7.6e-280	WD domain, G-beta repeat	-	-	KOG0266					2CMZ3@1|root,2QSVJ@2759|Eukaryota,38CVK@33154|Opisthokonta,3B94W@33208|Metazoa,3CZM5@33213|Bilateria,484Q6@7711|Chordata,48WW2@7742|Vertebrata,49YBR@7898|Actinopterygii	S	33208|Metazoa	1.9e-76	POC1 centriolar protein homolog	POC1B	GO:0000226,GO:0000922,GO:0001654,GO:0001894,GO:0001895,GO:0003008,GO:0003014,GO:0003341,GO:0003351,GO:0003407,GO:0005575,GO:0005622,GO:0005623,GO:0005737,GO:0005813,GO:0005814,GO:0005815,GO:0005819,GO:0005856,GO:0005929,GO:0006928,GO:0006996,GO:0007010,GO:0007017,GO:0007018,GO:0007049,GO:0007098,GO:0007275,GO:0007368,GO:0007389,GO:0007423,GO:0007507,GO:0007610,GO:0007632,GO:0007634,GO:0008150,GO:0008283,GO:0009314,GO:0009416,GO:0009628,GO:0009653,GO:0009799,GO:0009855,GO:0009887,GO:0009987,GO:0010842,GO:0015630,GO:0016043,GO:0022402,GO:0022607,GO:0030030,GO:0030031,GO:0031023,GO:0032501,GO:0032502,GO:0036064,GO:0042592,GO:0042995,GO:0043010,GO:0043226,GO:0043228,GO:0043229,GO:0043232,GO:0044085,GO:0044422,GO:0044424,GO:0044430,GO:0044441,GO:0044444,GO:0044446,GO:0044450,GO:0044463,GO:0044464,GO:0044782,GO:0048513,GO:0048592,GO:0048593,GO:0048646,GO:0048731,GO:0048856,GO:0048871,GO:0050896,GO:0060041,GO:0060042,GO:0060249,GO:0060271,GO:0060287,GO:0065007,GO:0065008,GO:0070925,GO:0071840,GO:0072359,GO:0090596,GO:0120025,GO:0120031,GO:0120036,GO:0120038	2CMZ3					PF00400|PF00400|PF00400	2-27|33-69|73-111	3.7E-6|2.7E-7|8.0E-10	WD domain, G-beta repeat|WD domain, G-beta repeat|WD domain, G-beta repeat	PTHR22847	1.3E-38	WD40 REPEAT PROTEIN				-|IPR001680|IPR001680|IPR001680	-|WD40 repeat|WD40 repeat|WD40 repeat	GO:0005515|GO:0005515|GO:0005515	XP_004345238.1	434	Capsaspora owczarzaki ATCC 30864	platelet-activating factor acetylhydrolase IB subunit alpha	120	96	43.333	4.48e-27	XP_047292120.1	345	Homo sapiens	platelet-activating factor acetylhydrolase IB subunit beta isoform X3	125	100	42.4	1.54e-27	EP01028_Stygiella_incarcerata_P008440	163		TRINITY_DN3677_c0_g1_i10.p1 TRINITY_DN3677_c0_g1~~TRINITY_DN3677_c0_g1_i10.p1 ORF type:internal len:164 (-),score=12.48 TRINITY_DN3677_c0_g1_i10:2-490(-)	124	99	50	4.92e-38	P56094.2	682	Kluyveromyces lactis NRRL Y-1140	RecName: Full=General transcriptional corepressor TUP1	45	36	44.4	1.48e-06	XP_025462709.1	1467	Aspergillus sclerotioniger CBS 115572	WD40 repeat-like protein	46	36.8	56.5	3.38e-08	WP_300420583.1	143	Nostoc sp. S13	hypothetical protein	45	36	55.6	2.43e-08	AVRDVQFSPDGRKALSGSEDKTVKLWDIERKVCEKTFEGHTRAILSVRFSLDGKTILSASVDRTIKLWSTESGECTKTLTGHLDEVWSAVFSPDESLVISCSRDKTVNVWNVQTGKSVRTFAGHK
Mvib_g7528.t1	g7528.t1	NODE_1667_length_716_cov_31.3723	716	238					KOG0040@1|root,KOG2412@1|root,KOG0040@2759|Eukaryota,KOG2412@2759|Eukaryota,3AJ5Z@33154|Opisthokonta,3BFP4@33208|Metazoa,3CT1Q@33213|Bilateria,48AGF@7711|Chordata,48VZK@7742|Vertebrata,3J440@40674|Mammalia,35H62@314146|Euarchontoglires,4M79X@9443|Primates,35XAE@314294|Cercopithecoidea	Z	33208|Metazoa	7e-169	Spectrin, alpha	SPTAN1	GO:0000003,GO:0000149,GO:0000165,GO:0000902,GO:0000904,GO:0001709,GO:0001775,GO:0002064,GO:0002065,GO:0002066,GO:0002119,GO:0002164,GO:0002252,GO:0002263,GO:0002274,GO:0002275,GO:0002283,GO:0002366,GO:0002376,GO:0002443,GO:0002444,GO:0002446,GO:0003006,GO:0003674,GO:0003779,GO:0005085,GO:0005088,GO:0005198,GO:0005200,GO:0005488,GO:0005509,GO:0005515,GO:0005516,GO:0005575,GO:0005576,GO:0005622,GO:0005623,GO:0005737,GO:0005794,GO:0005829,GO:0005856,GO:0005886,GO:0005911,GO:0005912,GO:0005913,GO:0005916,GO:0005938,GO:0006464,GO:0006468,GO:0006793,GO:0006796,GO:0006807,GO:0006810,GO:0006887,GO:0006888,GO:0006928,GO:0006935,GO:0006955,GO:0006996,GO:0007009,GO:0007010,GO:0007026,GO:0007154,GO:0007165,GO:0007267,GO:0007268,GO:0007274,GO:0007275,GO:0007276,GO:0007281,GO:0007292,GO:0007293,GO:0007294,GO:0007308,GO:0007399,GO:0007409,GO:0007411,GO:0007417,GO:0008017,GO:0008037,GO:0008038,GO:0008064,GO:0008091,GO:0008092,GO:0008150,GO:0008152,GO:0008283,GO:0008582,GO:0009605,GO:0009653,GO:0009790,GO:0009791,GO:0009888,GO:0009987,GO:0009994,GO:0010171,GO:0010172,GO:0010256,GO:0010639,GO:0010646,GO:0010647,GO:0012505,GO:0014704,GO:0015629,GO:0015630,GO:0015631,GO:0016020,GO:0016043,GO:0016192,GO:0016198,GO:0016199,GO:0016310,GO:0016323,GO:0016328,GO:0017016,GO:0019538,GO:0019899,GO:0019905,GO:0019953,GO:0021700,GO:0022008,GO:0022412,GO:0022414,GO:0023014,GO:0023051,GO:0023052,GO:0023056,GO:0030016,GO:0030017,GO:0030018,GO:0030029,GO:0030030,GO:0030036,GO:0030054,GO:0030141,GO:0030154,GO:0030182,GO:0030424,GO:0030507,GO:0030706,GO:0030707,GO:0030716,GO:0030727,GO:0030832,GO:0030833,GO:0030834,GO:0030835,GO:0030837,GO:0030855,GO:0030863,GO:0030864,GO:0031110,GO:0031111,GO:0031114,GO:0031175,GO:0031267,GO:0031333,GO:0031410,GO:0031532,GO:0031594,GO:0031674,GO:0031974,GO:0031982,GO:0031983,GO:0032271,GO:0032272,GO:0032437,GO:0032501,GO:0032502,GO:0032504,GO:0032535,GO:0032886,GO:0032940,GO:0032956,GO:0032970,GO:0032989,GO:0032990,GO:0032991,GO:0033043,GO:0033267,GO:0033270,GO:0034774,GO:0035556,GO:0035580,GO:0036211,GO:0036230,GO:0040008,GO:0040011,GO:0040012,GO:0040014,GO:0040018,GO:0042062,GO:0042119,GO:0042221,GO:0042330,GO:0042581,GO:0042995,GO:0043005,GO:0043034,GO:0043167,GO:0043169,GO:0043170,GO:0043209,GO:0043226,GO:0043227,GO:0043228,GO:0043229,GO:0043231,GO:0043232,GO:0043233,GO:0043242,GO:0043244,GO:0043254,GO:0043292,GO:0043299,GO:0043312,GO:0043412,GO:0043954,GO:0044087,GO:0044237,GO:0044238,GO:0044260,GO:0044267,GO:0044291,GO:0044304,GO:0044422,GO:0044424,GO:0044425,GO:0044430,GO:0044433,GO:0044444,GO:0044446,GO:0044448,GO:0044449,GO:0044459,GO:0044463,GO:0044464,GO:0044703,GO:0044877,GO:0045055,GO:0045165,GO:0045169,GO:0045170,GO:0045202,GO:0045321,GO:0045478,GO:0045927,GO:0046872,GO:0046903,GO:0046907,GO:0046982,GO:0046983,GO:0047485,GO:0048134,GO:0048135,GO:0048193,GO:0048468,GO:0048469,GO:0048477,GO:0048518,GO:0048519,GO:0048522,GO:0048523,GO:0048598,GO:0048599,GO:0048609,GO:0048638,GO:0048639,GO:0048646,GO:0048666,GO:0048667,GO:0048699,GO:0048731,GO:0048790,GO:0048812,GO:0048856,GO:0048858,GO:0048869,GO:0050789,GO:0050793,GO:0050794,GO:0050803,GO:0050804,GO:0050806,GO:0050807,GO:0050808,GO:0050896,GO:0051020,GO:0051094,GO:0051128,GO:0051129,GO:0051179,GO:0051234,GO:0051239,GO:0051240,GO:0051493,GO:0051494,GO:0051641,GO:0051649,GO:0051693,GO:0051704,GO:0051716,GO:0051960,GO:0051963,GO:0060205,GO:0060429,GO:0061024,GO:0061564,GO:0065007,GO:0065008,GO:0065009,GO:0070013,GO:0070161,GO:0070507,GO:0070820,GO:0071704,GO:0071840,GO:0071944,GO:0090066,GO:0097458,GO:0097485,GO:0097708,GO:0098590,GO:0098772,GO:0098916,GO:0099080,GO:0099081,GO:0099177,GO:0099503,GO:0099512,GO:0099536,GO:0099537,GO:0099558,GO:0099568,GO:0110053,GO:0120025,GO:0120036,GO:0120038,GO:0120039,GO:1901564,GO:1901879,GO:1901880,GO:1902903,GO:1902904,GO:1904396,GO:1904724,GO:1990709,GO:2000026	KOG0040					COG5069@1|root,KOG0517@2759|Eukaryota,3AH5E@33154|Opisthokonta,3BCCD@33208|Metazoa	Z	33208|Metazoa	7.7e-199	regulation of cellular component size	kst	GO:0000003,GO:0002064,GO:0002065,GO:0002066,GO:0002119,GO:0002164,GO:0003006,GO:0003674,GO:0003779,GO:0005488,GO:0005515,GO:0005543,GO:0005575,GO:0005622,GO:0005623,GO:0005634,GO:0005737,GO:0005856,GO:0005886,GO:0005912,GO:0005938,GO:0006810,GO:0006897,GO:0006950,GO:0007009,GO:0007043,GO:0007275,GO:0007276,GO:0007281,GO:0007292,GO:0008017,GO:0008091,GO:0008092,GO:0008150,GO:0008289,GO:0008361,GO:0009611,GO:0009653,GO:0009790,GO:0009791,GO:0009887,GO:0009888,GO:0009987,GO:0010171,GO:0010172,GO:0010256,GO:0010796,GO:0010797,GO:0015629,GO:0015631,GO:0016020,GO:0016043,GO:0016192,GO:0016197,GO:0016324,GO:0016327,GO:0019953,GO:0022412,GO:0022414,GO:0022607,GO:0022612,GO:0030054,GO:0030154,GO:0030707,GO:0030855,GO:0030863,GO:0030864,GO:0032501,GO:0032502,GO:0032504,GO:0032509,GO:0032535,GO:0034329,GO:0034330,GO:0034332,GO:0034333,GO:0035150,GO:0035295,GO:0040008,GO:0040012,GO:0040014,GO:0040018,GO:0042060,GO:0043167,GO:0043168,GO:0043226,GO:0043227,GO:0043228,GO:0043229,GO:0043231,GO:0043232,GO:0043297,GO:0044085,GO:0044422,GO:0044424,GO:0044425,GO:0044430,GO:0044444,GO:0044446,GO:0044448,GO:0044459,GO:0044464,GO:0044703,GO:0045177,GO:0045186,GO:0045216,GO:0045793,GO:0045927,GO:0046620,GO:0046622,GO:0046907,GO:0048468,GO:0048477,GO:0048513,GO:0048518,GO:0048565,GO:0048598,GO:0048609,GO:0048638,GO:0048639,GO:0048731,GO:0048732,GO:0048856,GO:0048869,GO:0050789,GO:0050793,GO:0050896,GO:0051036,GO:0051094,GO:0051179,GO:0051234,GO:0051239,GO:0051240,GO:0051641,GO:0051649,GO:0051704,GO:0055123,GO:0060429,GO:0060465,GO:0061024,GO:0065007,GO:0065008,GO:0070161,GO:0071840,GO:0071944,GO:0071985,GO:0090066,GO:0098590,GO:0098657,GO:0099568,GO:1905905	COG5069					PF00435|PF00435	6-108|112-213	1.5E-22|2.0E-10	Spectrin repeat|Spectrin repeat	PTHR11915	8.0E-31	SPECTRIN/FILAMIN RELATED CYTOSKELETAL PROTEIN				-|IPR002017|IPR002017	-|Spectrin repeat|Spectrin repeat	GO:0005515|GO:0005515	XP_011269978.1	2704	Capsaspora owczarzaki ATCC 30864	hypothetical protein CAOG_08407	192	79	27.604	1.71e-17	XP_006717314.1	2478	Homo sapiens	spectrin alpha chain, non-erythrocytic 1 isoform X10	236	99	31.356	8.12e-36	EP00123_Amoebidium_parasiticum_P019810	102		comp331975_c0_seq1|m.50515 comp331975_c0_seq1|g.50515 ORF comp331975_c0_seq1|g.50515 comp331975_c0_seq1|m.50515 type:internal len:103 (-) comp331975_c0_seq1:3-308(-)	93	39	97.849	3.78e-62	P16086.2	2472	Rattus norvegicus	RecName: Full=Spectrin alpha chain, non-erythrocytic 1; AltName: Full=Alpha-II spectrin; AltName: Full=Fodrin alpha chain	235	98.7	31.5	8.01e-35	XP_011602786.2	2455	Takifugu rubripes	spectrin alpha chain, non-erythrocytic 1 isoform X5	235	98.7	33.6	9.88e-37	XP_062523832.1	3962	Corticium candelabrum	spectrin beta chain, non-erythrocytic 1-like	238	100	36.6	6.25e-40	LDQCRALHLFNQHADTLEAWVENGETFLSNSDVGDSLSTAEALLKRYTEFVKKMPVQRGHIASLGKQQTKLCAQGHYASEAIAERQAHIEVQWDSLKNVSAQRLQALSDSVELQRFYVSSRETASWIAAQTLVANDESYRDLLNLSSKKEQHELFHGDVVSSKSRVTAVASVGESMISREHGSASGIAREITKLSADYAALTVASENKTARLKDALDEEAFNLAVDEVVQWTQETQAA
Mvib_g7688.t1	g7688.t1	NODE_1670_length_713_cov_39.0728	713	237					28PTB@1|root,2QWFX@2759|Eukaryota	O	2759|Eukaryota	1.2e-24	Human growth factor-like EGF	-	-	28PTB					KOG1217@1|root,KOG1217@2759|Eukaryota,3ATIU@33154|Opisthokonta,3CPET@33208|Metazoa,3E5JV@33213|Bilateria,48RKR@7711|Chordata,49N8M@7742|Vertebrata,4A8W1@7898|Actinopterygii	T	33208|Metazoa	2.2e-278	Si ch211-69e5.1	EYS	-	KOG1217					PF00008|PF00008|PF07645|PF00008|PF00008|PF00008	15-42|52-80|86-119|126-154|163-191|201-229	1.4E-4|1.8E-6|0.0011|9.6E-7|7.6E-9|2.0E-5	EGF-like domain|EGF-like domain|Calcium-binding EGF domain|EGF-like domain|EGF-like domain|EGF-like domain	PTHR12916	1.5E-90	CYTOCHROME C OXIDASE POLYPEPTIDE VIC-2				IPR001881|-|IPR000742|IPR000742|IPR000742|IPR000742|IPR000742	EGF-like calcium-binding domain|-|EGF-like domain|EGF-like domain|EGF-like domain|EGF-like domain|EGF-like domain	GO:0005509|-|-|-|-|-	XP_004343386.1	1544	Capsaspora owczarzaki ATCC 30864	Egfl6-prov protein	178	64	37.079	1.14e-13	NP_699197.3	3571	Homo sapiens	sushi, von Willebrand factor type A, EGF and pentraxin domain-containing protein 1 precursor	226	93	52.655	7.67e-67	EP00058_Branchiostoma_floridae_P011308	328	Branchiostoma floridae	XP_002596796.1 hypothetical protein BRAFLDRAFT_211833	241	99	57.261	7.17e-82									XP_054762000.1	752	Lytechinus pictus	fibropellin-1-like isoform X3	39	16.5	56.4	5.41e-06	XP_054762000.1	752	Lytechinus pictus	fibropellin-1-like isoform X3	39	16.5	56.4	4.69e-05	SGFFGTVCDNAADECASSPCINGVCSDGSNSYVCNCFAGFTGVQCESNVNECASSPCLNGVCNDIVGGYSCTCVTGFTGVHCESNVNECASSPCVNSMCNELVGGYSCTCVAGFTGTQCESNVNECASSPCLNGVCNDLVGGYSCTCVTGFTGVHCESNVNECASSPCQNGATCLDGVNSYVCVCASGFFGTVCDNAADECASSPCINGVCSDGSNSYVCNCAAGFTGVHCESNVNE
Mvib_g5048.t1	g5048.t1	NODE_1672_length_710_cov_44.7687	710	153					COG5262@1|root,KOG1756@2759|Eukaryota,3A1K0@33154|Opisthokonta,3BQBZ@33208|Metazoa,3D75E@33213|Bilateria,48E3B@7711|Chordata,49ATY@7742|Vertebrata,3JJ3H@40674|Mammalia,35PUC@314146|Euarchontoglires	B	33208|Metazoa	1.1e-33	Histone H2A	HIST1H2AA	GO:0000228,GO:0000785,GO:0000786,GO:0000790,GO:0003674,GO:0003676,GO:0003677,GO:0005488,GO:0005515,GO:0005575,GO:0005622,GO:0005623,GO:0005634,GO:0005694,GO:0006325,GO:0006342,GO:0006355,GO:0006996,GO:0008150,GO:0009889,GO:0009890,GO:0009892,GO:0009987,GO:0010468,GO:0010556,GO:0010558,GO:0010605,GO:0010629,GO:0016043,GO:0016458,GO:0019219,GO:0019222,GO:0031323,GO:0031324,GO:0031326,GO:0031327,GO:0031974,GO:0031981,GO:0032991,GO:0032993,GO:0040029,GO:0043226,GO:0043227,GO:0043228,GO:0043229,GO:0043231,GO:0043232,GO:0043233,GO:0044422,GO:0044424,GO:0044427,GO:0044428,GO:0044446,GO:0044454,GO:0044464,GO:0044815,GO:0045814,GO:0045892,GO:0045934,GO:0046982,GO:0046983,GO:0048519,GO:0048523,GO:0050789,GO:0050794,GO:0051171,GO:0051172,GO:0051252,GO:0051253,GO:0051276,GO:0060255,GO:0065007,GO:0070013,GO:0071840,GO:0080090,GO:0097159,GO:1901363,GO:1902679,GO:1903506,GO:1903507,GO:2000112,GO:2000113,GO:2001141	COG5262					COG5262@1|root,KOG1756@2759|Eukaryota,3A1K0@33154|Opisthokonta,3BQBZ@33208|Metazoa,3D75E@33213|Bilateria,48E3B@7711|Chordata,49ATY@7742|Vertebrata,3JJ3H@40674|Mammalia,35PUC@314146|Euarchontoglires	B	33208|Metazoa	2.6e-34	Histone H2A	HIST1H2AA	GO:0000228,GO:0000785,GO:0000786,GO:0000790,GO:0003674,GO:0003676,GO:0003677,GO:0005488,GO:0005515,GO:0005575,GO:0005622,GO:0005623,GO:0005634,GO:0005694,GO:0006325,GO:0006342,GO:0006355,GO:0006996,GO:0008150,GO:0009889,GO:0009890,GO:0009892,GO:0009987,GO:0010468,GO:0010556,GO:0010558,GO:0010605,GO:0010629,GO:0016043,GO:0016458,GO:0019219,GO:0019222,GO:0031323,GO:0031324,GO:0031326,GO:0031327,GO:0031974,GO:0031981,GO:0032991,GO:0032993,GO:0040029,GO:0043226,GO:0043227,GO:0043228,GO:0043229,GO:0043231,GO:0043232,GO:0043233,GO:0044422,GO:0044424,GO:0044427,GO:0044428,GO:0044446,GO:0044454,GO:0044464,GO:0044815,GO:0045814,GO:0045892,GO:0045934,GO:0046982,GO:0046983,GO:0048519,GO:0048523,GO:0050789,GO:0050794,GO:0051171,GO:0051172,GO:0051252,GO:0051253,GO:0051276,GO:0060255,GO:0065007,GO:0070013,GO:0071840,GO:0080090,GO:0097159,GO:1901363,GO:1902679,GO:1903506,GO:1903507,GO:2000112,GO:2000113,GO:2001141	COG5262					PF16211|PF02825	28-46|73-136	2.2E-8|7.0E-10	C-terminus of histone H2A|WWE domain	PTHR23430	6.2E-15	HISTONE H2A				IPR002119|IPR032454|IPR004170	Histone H2A|Histone H2A, C-terminal domain|WWE domain	GO:0000786|GO:0003677|GO:0030527|-|-	XP_004349047.1	151	Capsaspora owczarzaki ATCC 30864	histone H2A variant H2Av1 copy 2d	47	31	72.34	7.20e-17	NP_003508.1	129	Homo sapiens	histone H2A type 2-C	47	31	74.468	9.09e-17	EP00297_Palpitomonas_bilix_P014800	128		CAMPEP_0113879180 /NCGR_PEP_ID=MMETSP0780_2-20120614|7093_1 /TAXON_ID=652834 /ORGANISM="Palpitomonas bilix" /LENGTH=128 /DNA_ID=CAMNT_0000865729 /DNA_START=248 /DNA_END=631 /DNA_ORIENTATION=- /assembly_acc=CAM_ASM_000599	47	31	78.723	1.14e-18	A5DJJ2.1	130	Meyerozyma guilliermondii ATCC 6260	RecName: Full=Histone H2A.2	46	30.1	78.3	6.99e-16	XP_033125688.1	136	Anneissia japonica	late histone H2A.2.2-like	70	45.8	60	4.49e-15	KAI4751013.1	216	Aureobasidium sp. EXF-12344	histone 2A	80	52.3	56.3	1.41e-14	ELGGNAARANKKKRIIPRHLQLCIREDDELNRLFKDVTIAGGGVLPTGGRRTAKVATVPKKPRALNVSGGPLKWFYQGNAGWWEYEPAIQAALEASLTRGAASTQVYIRGTCYNMDLQGMVQSPVHDPLKRRAMKRAHSASLVVKGVAGQRK*
Mvib_g1773.t1	g1773.t1	NODE_1673_length_709_cov_25.09	709	128																																										XP_004347349.1	931	Capsaspora owczarzaki ATCC 30864	hypothetical protein CAOG_04602	55	34	32.727	1.2	XP_047275033.1	886	Homo sapiens	potassium voltage-gated channel subfamily KQT member 5 isoform X1	77	60	32.468	1.1	EP00511_Aplanochytrium_stocchinoi_P004196	754		CAMPEP_0204822308 /NCGR_PEP_ID=MMETSP1346-20131115|491_1 /ASSEMBLY_ACC=CAM_ASM_000771 /TAXON_ID=215587 /ORGANISM="Aplanochytrium stocchinoi, Strain GSBS06" /LENGTH=754 /DNA_ID=CAMNT_0051948439 /DNA_START=32 /DNA_END=2297 /DNA_ORIENTATION=-	77	52	27.273	1.2																									MECVARIVRQAAVAAGARRAMSKGISAQQQERNAQKILDAKYKNVEIDRFLDSLGIKKVTPKELMDAYRDMNTNKLIDTQGFSSDPPAAEDGDDTKRRLFGSSKVIPAVEHTEWKKPSVWYIDKGKNI
Mvib_g5425.t1	g5425.t1	NODE_1675_length_706_cov_357.437	706	234					2CN0T@1|root,2QT6K@2759|Eukaryota,38HU9@33154|Opisthokonta,3B99U@33208|Metazoa,3CUWU@33213|Bilateria	S	33208|Metazoa	4.1e-128	attachment of spindle microtubules to kinetochore involved in meiotic chromosome segregation	-	-	2CN0T					KOG1217@1|root,KOG1217@2759|Eukaryota,38DMI@33154|Opisthokonta,3BGS5@33208|Metazoa	T	33208|Metazoa	1.1e-38	Putative ephrin-receptor like	-	-	KOG1217									PTHR46967	4.4E-19	INSULIN-LIKE GROWTH FACTOR BINDING PROTEIN,N-TERMINAL				-	-		XP_004345687.2	1317	Capsaspora owczarzaki ATCC 30864	hypothetical protein CAOG_06097	298	96	32.886	7.69e-20	NP_766638.2	988	Homo sapiens	signal peptide, CUB and EGF-like domain-containing protein 1 precursor	146	55	32.877	2.76e-06	EP01155_Anaeramoeba_flamelloides_P016985	323		Anaeramoba_flamelloidesa5113_12.p1 GENE.a5113_12~~a5113_12.p1 ORF type:internal len:324 (-),score=63.25 a5113_12:1-969(-)	246	99	33.333	1.26e-24																									RTQCAAGTYQDEAGQGSCDPCQISNSCNGGVQTECVAGTYADEAGQSQCKDCPIGSSCTDGDATVCAEGSYTSTARASTCKQCETGYFCTGGLRKQCIAGYYQDMTGQASCVPCEAGYACSGGVKTPCAAGSFQSLTTQSTCETCAEGAYSLGQGNTGCTTCPIKYKCSGGVRTKCSDGTYAIVTGQSSCTVCDKGYKCIGGLRDACPATTYQSQTGQTDCDTCLNGDYNTQTA
Mvib_g1321.t1	g1321.t1	NODE_1679_length_704_cov_26.9597	704	58					KOG2532@1|root,KOG2532@2759|Eukaryota,39ZQM@33154|Opisthokonta,3BNZ1@33208|Metazoa,3D3K9@33213|Bilateria,48HXQ@7711|Chordata	G	33208|Metazoa	6.8e-11	Major Facilitator Superfamily	-	-	KOG2532					KOG2532@1|root,KOG2532@2759|Eukaryota,38CXA@33154|Opisthokonta,3BBSD@33208|Metazoa	G	33208|Metazoa	3.9e-11	transmembrane transport	SLC17A6	GO:0001504,GO:0001505,GO:0001654,GO:0003008,GO:0003333,GO:0003407,GO:0003674,GO:0005215,GO:0005216,GO:0005230,GO:0005231,GO:0005234,GO:0005253,GO:0005254,GO:0005283,GO:0005310,GO:0005313,GO:0005315,GO:0005326,GO:0005342,GO:0005343,GO:0005416,GO:0005436,GO:0005575,GO:0005622,GO:0005623,GO:0005737,GO:0005768,GO:0005769,GO:0005770,GO:0005771,GO:0005886,GO:0006810,GO:0006811,GO:0006812,GO:0006814,GO:0006817,GO:0006820,GO:0006821,GO:0006835,GO:0006836,GO:0006855,GO:0006865,GO:0006950,GO:0006970,GO:0006972,GO:0006996,GO:0007154,GO:0007165,GO:0007166,GO:0007267,GO:0007268,GO:0007275,GO:0007399,GO:0007417,GO:0007420,GO:0007423,GO:0007600,GO:0007601,GO:0007605,GO:0007610,GO:0007611,GO:0007613,GO:0007616,GO:0007626,GO:0008021,GO:0008068,GO:0008150,GO:0008324,GO:0008344,GO:0008509,GO:0008514,GO:0009605,GO:0009612,GO:0009628,GO:0009987,GO:0010035,GO:0010646,GO:0010647,GO:0012505,GO:0012506,GO:0014047,GO:0015075,GO:0015077,GO:0015081,GO:0015103,GO:0015108,GO:0015114,GO:0015171,GO:0015172,GO:0015179,GO:0015238,GO:0015267,GO:0015276,GO:0015291,GO:0015293,GO:0015294,GO:0015318,GO:0015319,GO:0015321,GO:0015370,GO:0015501,GO:0015672,GO:0015698,GO:0015711,GO:0015800,GO:0015807,GO:0015813,GO:0015849,GO:0015893,GO:0016020,GO:0016021,GO:0016043,GO:0016050,GO:0016057,GO:0016188,GO:0017153,GO:0019725,GO:0021537,GO:0021543,GO:0021700,GO:0021761,GO:0021766,GO:0022803,GO:0022804,GO:0022834,GO:0022836,GO:0022838,GO:0022839,GO:0022857,GO:0022890,GO:0023051,GO:0023052,GO:0023056,GO:0030001,GO:0030054,GO:0030100,GO:0030133,GO:0030135,GO:0030136,GO:0030285,GO:0030424,GO:0030425,GO:0030534,GO:0030658,GO:0030659,GO:0030662,GO:0030665,GO:0030672,GO:0030900,GO:0031090,GO:0031224,GO:0031300,GO:0031301,GO:0031410,GO:0031982,GO:0032501,GO:0032502,GO:0032879,GO:0032940,GO:0033267,GO:0034220,GO:0035249,GO:0035435,GO:0035725,GO:0036477,GO:0040012,GO:0040017,GO:0042137,GO:0042221,GO:0042391,GO:0042493,GO:0042592,GO:0042995,GO:0043005,GO:0043010,GO:0043025,GO:0043051,GO:0043058,GO:0043090,GO:0043204,GO:0043226,GO:0043227,GO:0043229,GO:0043583,GO:0043679,GO:0043900,GO:0043901,GO:0044297,GO:0044300,GO:0044306,GO:0044341,GO:0044422,GO:0044424,GO:0044425,GO:0044433,GO:0044444,GO:0044446,GO:0044456,GO:0044463,GO:0044464,GO:0045202,GO:0046717,GO:0046873,GO:0046903,GO:0046942,GO:0046943,GO:0048513,GO:0048518,GO:0048519,GO:0048521,GO:0048522,GO:0048731,GO:0048786,GO:0048839,GO:0048856,GO:0050789,GO:0050794,GO:0050795,GO:0050803,GO:0050804,GO:0050806,GO:0050877,GO:0050885,GO:0050890,GO:0050896,GO:0050905,GO:0050953,GO:0050954,GO:0050957,GO:0051049,GO:0051128,GO:0051179,GO:0051234,GO:0051235,GO:0051239,GO:0051241,GO:0051641,GO:0051649,GO:0051716,GO:0051938,GO:0055085,GO:0060004,GO:0060005,GO:0060041,GO:0060076,GO:0060078,GO:0060079,GO:0060198,GO:0060199,GO:0060203,GO:0060249,GO:0060259,GO:0060322,GO:0060341,GO:0060627,GO:0061094,GO:0061096,GO:0065007,GO:0065008,GO:0070050,GO:0070382,GO:0071702,GO:0071705,GO:0071840,GO:0071944,GO:0090102,GO:0097386,GO:0097401,GO:0097440,GO:0097441,GO:0097447,GO:0097449,GO:0097450,GO:0097451,GO:0097458,GO:0097708,GO:0098563,GO:0098588,GO:0098655,GO:0098656,GO:0098657,GO:0098660,GO:0098661,GO:0098662,GO:0098693,GO:0098700,GO:0098793,GO:0098794,GO:0098805,GO:0098916,GO:0099095,GO:0099177,GO:0099501,GO:0099503,GO:0099504,GO:0099536,GO:0099537,GO:0099565,GO:0120025,GO:0120038,GO:0150034,GO:1900073,GO:1900075,GO:1900242,GO:1902435,GO:1902436,GO:1902475,GO:1902476,GO:1902600,GO:1903421,GO:1903825,GO:1903998,GO:1905039,GO:1905114,GO:1905852,GO:1990030,GO:2000241,GO:2000242	KOG2532																		XP_004347916.1	1041	Capsaspora owczarzaki ATCC 30864	hypothetical protein CAOG_04091	31	53	41.935	0.95	NP_001369559.1	470	Homo sapiens	sialin isoform 3	32	55	71.875	2.29e-06	EP00118_Oscarella_pearsei_P029123	483		m.3724 g.3724 ORF g.3724 m.3724 type:complete len:483 (+) comp9729_c0_seq1:143-1591(+)	37	64	64.865	2.24e-07	Q9NRA2.2	495	Homo sapiens	RecName: Full=Sialin; AltName: Full=H(+)/nitrate cotransporter; AltName: Full=H(+)/sialic acid cotransporter; Short=AST; AltName: Full=Membrane glycoprotein HP59; AltName: Full=Solute carrier family 17 member 5; AltName: Full=Vesicular excitatory amino acid transporter; Short=VEAT	32	55.2	71.9	1.07e-05	XP_055942858.1	543	Argiope bruennichi	sialin-like	37	63.8	67.6	1.21e-05	GBM03518.1	465	Araneus ventricosus	Sialin	37	63.8	67.6	4.08e-05	MNLDPPPPPVAHPLNEAFCGWRRRLTCIPARYALAILASLGFFNVYLLRVNLSVAIDD
Mvib_g1322.t1	g1322.t1	NODE_1679_length_704_cov_26.9597	704	48																																										XP_004342587.2	1048	Capsaspora owczarzaki ATCC 30864	myotubularin-like protein	22	46	36.364	0.87	NP_001158012.1	732	Homo sapiens	disrupted in schizophrenia 1 protein isoform d	43	90	27.907	0.47	EP00067_Danio_rerio_P002765	264	Danio rerio	NP_001018380.2 WW domain-binding protein 2	30	63	43.333	2																									MSVLLGETETIRLKLEDVVYKKKNGNVYITNERIIFLINGAAPDAPPK
Mvib_g2857.t1	g2857.t1	NODE_1678_length_704_cov_27.1647	704	88					KOG1109@1|root,KOG2301@1|root,KOG1109@2759|Eukaryota,KOG2301@2759|Eukaryota,38BYK@33154|Opisthokonta,3BAHQ@33208|Metazoa,3CSUW@33213|Bilateria,41X89@6656|Arthropoda,3SKE9@50557|Insecta,44XNC@7147|Diptera,45WCM@7214|Drosophilidae	P	33208|Metazoa	2.6e-16	Voltage-sensitive calcium channels (VSCC) mediate the entry of calcium ions into excitable cells and are also involved in a variety of calcium-dependent processes, including muscle contraction, hormone or neurotransmitter release, gene expression, cell motility, cell division and cell death. The isoform alpha-1C gives rise to L-type calcium currents. Long-lasting (L-type) calcium channels belong to the 'high-voltage activated' (HVA) group. They are blocked by dihydropyridines (DHP), phenylalkylamines, benzothiazepines, and by omega-agatoxin-IIIA (omega-Aga-IIIA). They are however insensitive to omega-conotoxin- GVIA (omega-CTx-GVIA) and omega-agatoxin-IVA (omega-Aga-IVA). Calcium channels containing the alpha-1C subunit play an important role in excitation-contraction coupling in the heart. Binding of calmodulin or CABP1 at the same regulatory sites results in an opposit effects on the channel function	-	GO:0001508,GO:0003008,GO:0003012,GO:0003674,GO:0005215,GO:0005216,GO:0005244,GO:0005245,GO:0005261,GO:0005262,GO:0005575,GO:0005623,GO:0005886,GO:0005891,GO:0006810,GO:0006811,GO:0006812,GO:0006816,GO:0006936,GO:0006937,GO:0006942,GO:0007154,GO:0007165,GO:0007275,GO:0007368,GO:0007389,GO:0007399,GO:0008150,GO:0008324,GO:0008331,GO:0009799,GO:0009855,GO:0009987,GO:0015075,GO:0015085,GO:0015267,GO:0015318,GO:0016020,GO:0016021,GO:0016322,GO:0016323,GO:0016324,GO:0019722,GO:0019932,GO:0021700,GO:0022008,GO:0022803,GO:0022832,GO:0022836,GO:0022838,GO:0022839,GO:0022843,GO:0022857,GO:0022890,GO:0023052,GO:0030001,GO:0030154,GO:0030182,GO:0031224,GO:0032501,GO:0032502,GO:0032879,GO:0032991,GO:0034220,GO:0034702,GO:0034703,GO:0034704,GO:0034762,GO:0034765,GO:0035545,GO:0035556,GO:0040012,GO:0040017,GO:0042044,GO:0042045,GO:0042391,GO:0042551,GO:0043051,GO:0043269,GO:0044057,GO:0044425,GO:0044459,GO:0044464,GO:0045177,GO:0045933,GO:0045989,GO:0046873,GO:0048468,GO:0048469,GO:0048518,GO:0048666,GO:0048699,GO:0048731,GO:0048856,GO:0048869,GO:0050789,GO:0050794,GO:0050795,GO:0050896,GO:0051049,GO:0051179,GO:0051234,GO:0051239,GO:0051240,GO:0051716,GO:0051899,GO:0055085,GO:0060259,GO:0065007,GO:0065008,GO:0070588,GO:0070633,GO:0070838,GO:0071695,GO:0071944,GO:0072511,GO:0086010,GO:0090257,GO:0098590,GO:0098655,GO:0098660,GO:0098662,GO:0098796,GO:0098797,GO:1902495,GO:1903998,GO:1990351	KOG1109					KOG2301@1|root,KOG2301@2759|Eukaryota,38BYK@33154|Opisthokonta,3BAHQ@33208|Metazoa,3CSUW@33213|Bilateria,41X89@6656|Arthropoda,3SKE9@50557|Insecta,3EC28@33342|Paraneoptera	P	33208|Metazoa	3.5e-33	Voltage-sensitive calcium channels (VSCC) mediate the entry of calcium ions into excitable cells and are also involved in a variety of calcium-dependent processes, including muscle contraction, hormone or neurotransmitter release, gene expression, cell motility, cell division and cell death. The isoform alpha-1C gives rise to L-type calcium currents. Long-lasting (L-type) calcium channels belong to the 'high-voltage activated' (HVA) group. They are blocked by dihydropyridines (DHP), phenylalkylamines, benzothiazepines, and by omega-agatoxin-IIIA (omega-Aga-IIIA). They are however insensitive to omega-conotoxin- GVIA (omega-CTx-GVIA) and omega-agatoxin-IVA (omega-Aga-IVA). Calcium channels containing the alpha-1C subunit play an important role in excitation-contraction coupling in the heart. Binding of calmodulin or CABP1 at the same regulatory sites results in an opposit effects on the channel function	-	GO:0001508,GO:0003008,GO:0003012,GO:0003674,GO:0005215,GO:0005216,GO:0005244,GO:0005245,GO:0005261,GO:0005262,GO:0005488,GO:0005575,GO:0005623,GO:0005886,GO:0005891,GO:0006810,GO:0006811,GO:0006812,GO:0006816,GO:0006936,GO:0006937,GO:0006942,GO:0007154,GO:0007165,GO:0007275,GO:0007368,GO:0007389,GO:0007399,GO:0008150,GO:0008324,GO:0008331,GO:0009799,GO:0009855,GO:0009987,GO:0015075,GO:0015085,GO:0015267,GO:0015318,GO:0016020,GO:0016021,GO:0016322,GO:0016323,GO:0016324,GO:0019722,GO:0019932,GO:0021700,GO:0022008,GO:0022803,GO:0022832,GO:0022836,GO:0022838,GO:0022839,GO:0022843,GO:0022857,GO:0022890,GO:0023052,GO:0030001,GO:0030154,GO:0030182,GO:0031224,GO:0032501,GO:0032502,GO:0032879,GO:0032991,GO:0034220,GO:0034702,GO:0034703,GO:0034704,GO:0034762,GO:0034765,GO:0035545,GO:0035556,GO:0040012,GO:0040017,GO:0042044,GO:0042045,GO:0042391,GO:0042551,GO:0043051,GO:0043167,GO:0043169,GO:0043269,GO:0044057,GO:0044425,GO:0044459,GO:0044464,GO:0045177,GO:0045933,GO:0045989,GO:0046872,GO:0046873,GO:0048468,GO:0048469,GO:0048518,GO:0048666,GO:0048699,GO:0048731,GO:0048856,GO:0048869,GO:0050789,GO:0050794,GO:0050795,GO:0050896,GO:0051049,GO:0051179,GO:0051234,GO:0051239,GO:0051240,GO:0051716,GO:0051899,GO:0055085,GO:0060259,GO:0065007,GO:0065008,GO:0070588,GO:0070633,GO:0070838,GO:0071695,GO:0071944,GO:0072511,GO:0086010,GO:0090257,GO:0098590,GO:0098655,GO:0098660,GO:0098662,GO:0098796,GO:0098797,GO:1902495,GO:1903998,GO:1990351	KOG2301					PF16905	2-31	4.9E-8	Voltage-dependent L-type calcium channel, IQ-associated							IPR031649	Voltage-dependent L-type calcium channel, IQ-associated domain	-	XP_004344494.2	432	Capsaspora owczarzaki ATCC 30864	hypothetical protein CAOG_06873	39	44	41.026	1.5	NP_005174.2	1977	Homo sapiens	voltage-dependent L-type calcium channel subunit alpha-1F isoform 1	92	98	42.391	4.44e-18	EP00074_Homo_sapiens_P034748	1977	Homo sapiens	NP_005174.2 voltage-dependent L-type calcium channel subunit alpha-1F isoform 1	92	98	42.391	9.45e-17	O57483.1	1688	Aquarana catesbeiana	RecName: Full=Voltage-dependent L-type calcium channel subunit alpha-1S; AltName: Full=FGalpha1S; AltName: Full=Voltage-gated calcium channel subunit alpha Cav1.1	86	90.9	41.9	2.00e-16	XP_019485213.1	1636	Hipposideros armiger	PREDICTED: voltage-dependent L-type calcium channel subunit alpha-1F isoform X7	92	97.7	43.5	2.08e-15	XP_019485213.1	1636	Hipposideros armiger	PREDICTED: voltage-dependent L-type calcium channel subunit alpha-1F isoform X7	92	97.7	43.5	1.80e-14	MVLRQISPPLGLGMYCPRRTVMKNLRKMDLPMNADKTIGFNVALLGLVRLSFKIEMDDIELALTFKKIWKRLPLRILSRALMLSEEEA
Mvib_g2112.t1	g2112.t1	NODE_1682_length_700_cov_32.9983	700	171					COG0405@1|root,KOG2410@2759|Eukaryota,38ENY@33154|Opisthokonta,3BN8F@33208|Metazoa	E	33208|Metazoa	1.8e-59	Gamma-glutamyltranspeptidase 2-like	-	-	COG0405	E	Gamma-glutamyltranspeptidase	Ggt		COG0405@1|root,KOG2410@2759|Eukaryota,38ENY@33154|Opisthokonta,3BN8F@33208|Metazoa	E	33208|Metazoa	4.9e-61	Gamma-glutamyltranspeptidase 2-like	-	-	COG0405	E	Gamma-glutamyltranspeptidase	Ggt		PF01019	46-164	1.8E-34	Gamma-glutamyltranspeptidase	PTHR43881	2.6E-60	GAMMA-GLUTAMYLTRANSPEPTIDASE (AFU_ORTHOLOGUE AFUA_4G13580)				-|-	-|-		XP_004344469.1	563	Capsaspora owczarzaki ATCC 30864	gamma-glutamyltranspeptidase	149	87	55.034	1.47e-42	NP_038347.2	569	Homo sapiens	glutathione hydrolase 1 proenzyme precursor	149	87	28.859	6.77e-07	EP00123_Amoebidium_parasiticum_P018573	558		comp24246_c0_seq1|m.44859 comp24246_c0_seq1|g.44859 ORF comp24246_c0_seq1|g.44859 comp24246_c0_seq1|m.44859 type:complete len:558 (-) comp24246_c0_seq1:93-1766(-)	146	85	69.863	1.26e-53	O05218.1	525	Bacillus subtilis subsp. subtilis str. 168	RecName: Full=Glutathione hydrolase-like YwrD proenzyme; AltName: Full=Putative gamma-glutamyltransferase YwrD; Contains: RecName: Full=Glutathione hydrolase-like YwrD large chain; Contains: RecName: Full=Glutathione hydrolase-like YwrD small chain	139	81.3	40.3	4.10e-17	XP_053316141.1	576	Spea bombifrons	glutathione hydrolase-like YwrD proenzyme	150	87.1	65.3	6.21e-54	CAH2246878.1	567	Pelobates cultripes	gamma-glutamyltransferase isoform X2	150	87.1	64.7	1.14e-54	MTTHADHALALARDRLPFHSRRSDVLATQGMVATSQPLATAAGLALLRQGGNAADAAVAAAAALNVTEPCSTGIGGDCFCLYYSASEKRVYSLNGSGRCPRNTSIASLRAAGFTGDELPPLDVHTVTVPGTCAGWVDTVEQFGSKAVSLADILEPAIHLAEEGSVRTRSK*
Mvib_g6247.t1	g6247.t1	NODE_1684_length_699_cov_22.8831	699	233					2E3D6@1|root,2SAGE@2759|Eukaryota,388Z4@33090|Viridiplantae,3GXSU@35493|Streptophyta,3HNK1@3699|Brassicales	S	35493|Streptophyta	1.1e-53	Armadillo/beta-catenin-like repeat	-	-	2E3D6					2CNI3@1|root,2QWGM@2759|Eukaryota,39W6Y@33154|Opisthokonta,3BIPB@33208|Metazoa,3CSUB@33213|Bilateria,48FPI@7711|Chordata	S	33208|Metazoa	5.5e-12	TIR domain	-	-	2CNI3					PF00514|PF00514|PF00514|PF00514	52-91|93-133|134-173|175-214	2.4E-6|1.2E-8|1.6E-8|1.9E-5	Armadillo/beta-catenin-like repeat|Armadillo/beta-catenin-like repeat|Armadillo/beta-catenin-like repeat|Armadillo/beta-catenin-like repeat	PTHR23315	1.3E-63	U BOX DOMAIN-CONTAINING				-|IPR000225|IPR000225|IPR000225|IPR000225	-|Armadillo|Armadillo|Armadillo|Armadillo	GO:0005515|GO:0005515|GO:0005515|GO:0005515	XP_004347961.1	626	Capsaspora owczarzaki ATCC 30864	hypothetical protein CAOG_04136	112	47	34.821	2.33e-07	XP_047281370.1	850	Homo sapiens	outer dynein arm-docking complex subunit 2 isoform X9	241	99	26.971	5.03e-11	EP00323_Chrysochromulina_tobinii_P006121	759	Chrysochromulina sp. CCMP291	KOO26903.1 sirtuin	231	99	58.009	2.53e-74																									LSALGGLAEEDDNKSVAIARAGAIQPIVALLLVGTDNAKEKAAETLLNLAHNKDNKVAIARAGATEPLIAVLRNGTDSAKEKAASALGNLAVNDDNQMTIARAGAIEPLIALLRSGTGGAKEYAAGALRNLARNKDNKVTIARAGAIEPLIAVLRSGTDNVKEKAVGTLRNLACNKDNRVTIARIGAIEPLIAVLRNGTDRAKEKAAGALSNLAVNDDNKVTIARAGAIEPLI
Mvib_g9522.t1	g9522.t1	NODE_1685_length_698_cov_30.6299	698	60																																										XP_004342627.1	2010	Capsaspora owczarzaki ATCC 30864	WD40 repeat-containing protein, partial	17	28	58.824	0.48	XP_047300995.1	778	Homo sapiens	KAT8 regulatory NSL complex subunit 3 isoform X19	38	63	39.474	5.5	EP00004_Rigifila_ramosa_P011007	364		TRINITY_DN2319_c0_g1_i2.p1 TRINITY_DN2319_c0_g1~~TRINITY_DN2319_c0_g1_i2.p1 ORF type:5prime_partial len:364 (+),score=73.55 TRINITY_DN2319_c0_g1_i2:2-1093(+)	59	98	40.678	3.81e-07																									MTWYNHAHIFDHRMTKREFARVRSLIAHRAWDTPLPSWYFYLLQLFTTLVIFLQMTFMPT
Mvib_g3058.t1	g3058.t1	NODE_1692_length_695_cov_12.6877	695	38					KOG4423@1|root,KOG4423@2759|Eukaryota,38BWT@33154|Opisthokonta	U	33154|Opisthokonta	6.8e-18	member RAS oncogene family	-	-	KOG4423					KOG4423@1|root,KOG4423@2759|Eukaryota,38BWT@33154|Opisthokonta,3B9BE@33208|Metazoa,3CV0Z@33213|Bilateria,47Z5Q@7711|Chordata,498CT@7742|Vertebrata,49YDP@7898|Actinopterygii	U	33208|Metazoa	1.1e-17	RAB38c, member of RAS oncogene family	glo-1	GO:0000166,GO:0000323,GO:0001882,GO:0001883,GO:0003674,GO:0003824,GO:0003924,GO:0005488,GO:0005515,GO:0005525,GO:0005575,GO:0005622,GO:0005623,GO:0005737,GO:0005739,GO:0005764,GO:0005773,GO:0005776,GO:0005794,GO:0005802,GO:0006725,GO:0006726,GO:0006727,GO:0006810,GO:0006856,GO:0006996,GO:0007033,GO:0007040,GO:0007154,GO:0007165,GO:0007264,GO:0007265,GO:0008055,GO:0008057,GO:0008150,GO:0008152,GO:0009058,GO:0009894,GO:0009987,GO:0010506,GO:0010876,GO:0010883,GO:0010941,GO:0012505,GO:0016020,GO:0016043,GO:0016050,GO:0016192,GO:0016462,GO:0016787,GO:0016817,GO:0016818,GO:0017076,GO:0017111,GO:0018130,GO:0019001,GO:0019222,GO:0019438,GO:0019748,GO:0019915,GO:0023052,GO:0031090,GO:0031323,GO:0031329,GO:0031410,GO:0031982,GO:0031984,GO:0032438,GO:0032482,GO:0032549,GO:0032550,GO:0032553,GO:0032555,GO:0032561,GO:0032879,GO:0033036,GO:0033059,GO:0033060,GO:0035556,GO:0035639,GO:0036094,GO:0042440,GO:0042441,GO:0042470,GO:0043167,GO:0043168,GO:0043226,GO:0043227,GO:0043229,GO:0043231,GO:0043324,GO:0043473,GO:0043474,GO:0044237,GO:0044249,GO:0044422,GO:0044424,GO:0044431,GO:0044433,GO:0044444,GO:0044446,GO:0044464,GO:0044550,GO:0044840,GO:0044841,GO:0046148,GO:0046152,GO:0046158,GO:0046483,GO:0048066,GO:0048069,GO:0048072,GO:0048753,GO:0048770,GO:0050789,GO:0050794,GO:0050896,GO:0051179,GO:0051234,GO:0051235,GO:0051716,GO:0065007,GO:0065008,GO:0071704,GO:0071840,GO:0080171,GO:0097159,GO:0097367,GO:0097708,GO:0098791,GO:1901214,GO:1901265,GO:1901360,GO:1901362,GO:1901363,GO:1901576,GO:1905952	KOG4423					PF08477	10-37	6.7E-7	Ras of Complex, Roc, domain of DAPkinase							-	-		XP_004363733.2	206	Capsaspora owczarzaki ATCC 30864	small GTPase rabE	35	92	85.714	7.65e-17	NP_006825.1	225	Homo sapiens	ras-related protein Rab-32	36	95	69.444	1.35e-12	EP00050_Salpingoeca_kvevrii_P005986	228		m.286820 g.286820 ORF g.286820 m.286820 type:5prime_partial len:228 (+) comp11648_c0_seq1:1-684(+)	37	97	86.486	4.81e-15	Q54QR3.1	219	Dictyostelium discoideum	RecName: Full=Ras-related protein Rab-32A	33	86.8	78.8	2.96e-12	XP_007547963.1	126	Poecilia formosa	PREDICTED: ras-related protein Rab-32	38	100	71.1	1.74e-12	CAB1439845.1	71	Pleuronectes platessa	unnamed protein product, partial	38	100	71.1	3.96e-12	MSDLKEFLFKVLVVGDIGVGKTSIIKRYVHSIFSSHYK
Mvib_g3785.t1	g3785.t1	NODE_1693_length_694_cov_107.422	694	221					2F0Z3@1|root,2T21X@2759|Eukaryota,3AVPC@33154|Opisthokonta,3C3V3@33208|Metazoa,3DJSN@33213|Bilateria	O	7668.SPU_023741-tr|-	3e-11	F5/8 type C domain	-	-	2F0Z3					KOG1217@1|root,KOG4291@1|root,KOG1217@2759|Eukaryota,KOG4291@2759|Eukaryota,38HMU@33154|Opisthokonta,3BEFN@33208|Metazoa,3D26A@33213|Bilateria,48146@7711|Chordata,49557@7742|Vertebrata	T	33208|Metazoa	3.5e-48	Sushi, nidogen and EGF-like	SNED1	GO:0003674,GO:0005488,GO:0005509,GO:0005575,GO:0005576,GO:0007155,GO:0007160,GO:0008150,GO:0022610,GO:0031589,GO:0043167,GO:0043169,GO:0046872	KOG1217					PF00008	48-76	2.6E-7	EGF-like domain							IPR000742	EGF-like domain	-	XP_004365207.1	1654	Capsaspora owczarzaki ATCC 30864	hypothetical protein CAOG_00336	58	24	34.483	0.001	XP_011509239.1	905	Homo sapiens	sushi, nidogen and EGF-like domain-containing protein 1 isoform X11	109	49	27.523	2.46e-05	EP00057_Strongylocentrotus_purpuratus_P006587	1489	Strongylocentrotus purpuratus	XP_011661061.1 PREDICTED: flocculation protein FLO11 isoform X2	58	26	43.103	1.68e-06	Q61361.2	883	Mus musculus	RecName: Full=Brevican core protein; Flags: Precursor	40	18.1	52.5	9.93e-05	XP_060574323.1	162	Ruditapes philippinarum	coagulation factor XII-like	46	20.8	47.8	1.18e-05	XP_060574323.1	162	Ruditapes philippinarum	coagulation factor XII-like	46	20.8	47.8	1.02e-04	MRVNSNAVAGTLVNMTSALEWSTAPTNGVSASLNSPSTGLVRVSADECSSSPCQNGGTCSHYDYMFYCICLSGYDGLLCDSASITVETTLIASSLPETPGTSVAIGEVVTMEAVITIPAGVSVATALLKINSALAGPAGTGLSNREIIGLSFDAGVTSSNGASLSDLTVGGNVAVAGDGSALDINFGTLGNVGAGPATVTLTYTAIVTTPTPSSLETIHDA
Mvib_g2948.t1	g2948.t1	NODE_1695_length_692_cov_250.453	692	230					2CN0T@1|root,2QT6K@2759|Eukaryota,38HU9@33154|Opisthokonta,3B99U@33208|Metazoa,3CUWU@33213|Bilateria	S	33208|Metazoa	6.1e-101	attachment of spindle microtubules to kinetochore involved in meiotic chromosome segregation	-	-	2CN0T					2CN0T@1|root,2QT6K@2759|Eukaryota,38HU9@33154|Opisthokonta,3B99U@33208|Metazoa,3CUWU@33213|Bilateria	S	33208|Metazoa	3.8e-101	attachment of spindle microtubules to kinetochore involved in meiotic chromosome segregation	-	-	2CN0T									PTHR46104	1.8E-11	GENE 9195-RELATED-RELATED				-	-		XP_004342690.1	1739	Capsaspora owczarzaki ATCC 30864	ephrin type-A receptor 4a	278	97	31.295	1.12e-16	NP_699197.3	3571	Homo sapiens	sushi, von Willebrand factor type A, EGF and pentraxin domain-containing protein 1 precursor	157	64	27.389	0.002	EP00004_Rigifila_ramosa_P012184	665		TRINITY_DN2623_c0_g1_i1.p1 TRINITY_DN2623_c0_g1~~TRINITY_DN2623_c0_g1_i1.p1 ORF type:internal len:666 (+),score=55.79 TRINITY_DN2623_c0_g1_i1:2-1996(+)	237	96	36.709	1.48e-20																									ATGTITCTACPAGSKCTSGIKTTCVNGQTSGASASSCYACPKYKYCVGGVAKTCAGGTWNHVTGQSACQDCPQGSMCNNGVKTACASGTYNTATKSTSCSNCPAQSKCTSGTRTVCTAGTHQPSTKQSSCLACPIGSSCPSNGGGATVCAAGTYTDKTGEKSCYSCKVKNYCSGGIMKVCAAGSYTDKGGASSCLACPARYFCVGGSKTICTTGTYQDLKSQSSCKACLT
Mvib_g11151.t1	g11151.t1	NODE_1703_length_690_cov_17.821	690	229					28H73@1|root,2QPJU@2759|Eukaryota,37NCW@33090|Viridiplantae,3G9W6@35493|Streptophyta	H	35493|Streptophyta	1.4e-40	RING-type E3 ubiquitin transferase	-	GO:0003674,GO:0003824,GO:0004842,GO:0005102,GO:0005488,GO:0005515,GO:0005575,GO:0005622,GO:0005623,GO:0005634,GO:0005737,GO:0006464,GO:0006807,GO:0008150,GO:0008152,GO:0009987,GO:0016567,GO:0016740,GO:0019538,GO:0019787,GO:0032446,GO:0033612,GO:0036211,GO:0043170,GO:0043226,GO:0043227,GO:0043229,GO:0043231,GO:0043412,GO:0044237,GO:0044238,GO:0044260,GO:0044267,GO:0044424,GO:0044464,GO:0070647,GO:0070696,GO:0071704,GO:0140096,GO:1901564	28H73					2CNI3@1|root,2QWGM@2759|Eukaryota,39W6Y@33154|Opisthokonta,3BIPB@33208|Metazoa,3CSUB@33213|Bilateria,48FPI@7711|Chordata	S	33208|Metazoa	2.6e-12	TIR domain	-	-	2CNI3					PF00514|PF00514|PF00514|PF00514	38-77|79-118|120-159|161-200	5.3E-6|5.2E-8|1.9E-5|7.5E-8	Armadillo/beta-catenin-like repeat|Armadillo/beta-catenin-like repeat|Armadillo/beta-catenin-like repeat|Armadillo/beta-catenin-like repeat	PTHR23315	3.9E-61	U BOX DOMAIN-CONTAINING				-|IPR000225|IPR000225|IPR000225|IPR000225	-|Armadillo|Armadillo|Armadillo|Armadillo	GO:0005515|GO:0005515|GO:0005515|GO:0005515	XP_004347961.1	626	Capsaspora owczarzaki ATCC 30864	hypothetical protein CAOG_04136	227	75	25.551	3.85e-08	NP_001276950.1	612	Homo sapiens	outer dynein arm-docking complex subunit 2 isoform 2	207	89	23.671	3.36e-10	EP00323_Chrysochromulina_tobinii_P006121	759	Chrysochromulina sp. CCMP291	KOO26903.1 sirtuin	227	99	57.269	2.67e-76																									SVAIARAGAIQPIVALLLVGTDSAKEKAAETLLNLAHNNDNKVAIAHAGAIEPLIAVLRNGTDSAKDYAASALWSLAVNDDNKVAIARAGAIEPLIAVLRNGTDSAKEKAAGALSNLVINDDNQGTIARAGAIVPLIAVLRNGTDSAKEKAASALGNLAVNDDNQMTIARAGAIEPLIAVLRNGTDRAKEKAAGALSNLAVNGDNKVTIARAGAIEPLIAVLRNGTDRA
Mvib_g1800.t1	g1800.t1	NODE_1702_length_690_cov_24.926	690	229					KOG1218@1|root,KOG1225@1|root,KOG3516@1|root,KOG4291@1|root,KOG1218@2759|Eukaryota,KOG1225@2759|Eukaryota,KOG3516@2759|Eukaryota,KOG4291@2759|Eukaryota,39A4Y@33154|Opisthokonta,3BXEH@33208|Metazoa,3DFNF@33213|Bilateria	T	33208|Metazoa	3.2e-277	negative regulation of canonical Wnt signaling pathway involved in cardiac muscle cell fate commitment	-	-	KOG1218					KOG1218@1|root,KOG1225@1|root,KOG3516@1|root,KOG4291@1|root,KOG1218@2759|Eukaryota,KOG1225@2759|Eukaryota,KOG3516@2759|Eukaryota,KOG4291@2759|Eukaryota,39A4Y@33154|Opisthokonta,3BXEH@33208|Metazoa,3DFNF@33213|Bilateria	T	33208|Metazoa	3.7e-280	negative regulation of canonical Wnt signaling pathway involved in cardiac muscle cell fate commitment	-	-	KOG1218									PTHR31513	2.4E-15	EPHRIN TYPE-B RECEPTOR				-	-		XP_004364881.1	589	Capsaspora owczarzaki ATCC 30864	hypothetical protein CAOG_00010	58	25	36.207	0.084									EP00054_Salpingoeca_dolichothecata_P039189	830		m.278846 g.278846 ORF g.278846 m.278846 type:internal len:830 (+) comp97992_c0_seq1:2-2494(+)	262	99	32.061	7.73e-16									XP_060077492.1	21564	Ylistrum balloti	uncharacterized protein LOC132557045	221	95.6	26.2	2.69e-08	KAJ8020529.1	14996	Holothuria leucospilota	Tenascin-X	217	93.9	33.2	3.83e-08	SYGFMETPVESGSSGGNTAGGRGGGYVRLSTTLGVYSDGRISADGATAGSTVSGGGSGGSIYITATSLAGVGQLSAIGGDGGSAGCGGGSGGRIAVQLSSTNQFNGTYNANGGDGSGTSLVKDGGAGSIFLEDFRAGRVYRRVIVDHFNHPWSQPLLVNSTRLQLDENTVVLEELTLLRQGAIVISPHVPAVYVSLLTGDRTGLLNIATGQRMYIQPESADTLTRTPSS
Mvib_g4991.t1	g4991.t1	NODE_1699_length_690_cov_61.1153	690	229					KOG1218@1|root,KOG1225@1|root,KOG3516@1|root,KOG4291@1|root,KOG1218@2759|Eukaryota,KOG1225@2759|Eukaryota,KOG3516@2759|Eukaryota,KOG4291@2759|Eukaryota,39A4Y@33154|Opisthokonta,3BXEH@33208|Metazoa,3DFNF@33213|Bilateria	T	33208|Metazoa	1.3e-287	negative regulation of canonical Wnt signaling pathway involved in cardiac muscle cell fate commitment	-	-	KOG1218					KOG1218@1|root,KOG1225@1|root,KOG3516@1|root,KOG4291@1|root,KOG1218@2759|Eukaryota,KOG1225@2759|Eukaryota,KOG3516@2759|Eukaryota,KOG4291@2759|Eukaryota,39A4Y@33154|Opisthokonta,3BXEH@33208|Metazoa,3DFNF@33213|Bilateria	T	33208|Metazoa	1.5e-290	negative regulation of canonical Wnt signaling pathway involved in cardiac muscle cell fate commitment	-	-	KOG1218									PTHR31513	5.5E-16	EPHRIN TYPE-B RECEPTOR				-	-		XP_004364881.1	589	Capsaspora owczarzaki ATCC 30864	hypothetical protein CAOG_00010	58	25	36.207	0.081	XP_047279216.1	145	Homo sapiens	N-terminal Xaa-Pro-Lys N-methyltransferase 1 isoform X2	63	28	28.571	7.8	EP00044_Salpingoeca_rosetta_P000177	3679	Salpingoeca rosetta	XP_004987610.1 hypothetical protein PTSG_11389, partial	211	89	35.545	2.09e-16									XP_060077492.1	21564	Ylistrum balloti	uncharacterized protein LOC132557045	221	95.6	27.1	9.88e-10	XP_060077492.1	21564	Ylistrum balloti	uncharacterized protein LOC132557045	221	95.6	27.1	8.55e-09	SYGFMETPVESGSSGGNTAGGRGGGYVRLSTTLGVYSDGRISADGATAGSTVSGGGSGGSIYITATSLAGVGQLSAIGGDGGSAGCGGGSGGRIAVQLSSTNQFNGTYNANGGDGSGTSLVKDGGAGSIFLEDFRAGRVYRRLIVDHFNHPWSQPLLVNSTRLQLDENTFVLEELTLLRQGAIVISPHVPAVYVSLLTGDRTGLLNIATGQRMYIQPESADTLTRTPSS
Mvib_g4297.t1	g4297.t1	NODE_1704_length_687_cov_45.0311	687	228					2CN0T@1|root,2QT6K@2759|Eukaryota,38HU9@33154|Opisthokonta,3B99U@33208|Metazoa,3CUWU@33213|Bilateria	S	33208|Metazoa	3.1e-129	attachment of spindle microtubules to kinetochore involved in meiotic chromosome segregation	-	-	2CN0T					COG5022@1|root,KOG1217@1|root,KOG0161@2759|Eukaryota,KOG1217@2759|Eukaryota,39MQN@33154|Opisthokonta,3CPAR@33208|Metazoa,3E5FA@33213|Bilateria	Z	33208|Metazoa	2.7e-177	motor activity	-	-	COG5022									PTHR46967	1.5E-11	INSULIN-LIKE GROWTH FACTOR BINDING PROTEIN,N-TERMINAL				-	-		XP_011270496.1	2143	Capsaspora owczarzaki ATCC 30864	hypothetical protein, variant	232	98	31.466	2.35e-13	NP_001164161.1	807	Homo sapiens	signal peptide, CUB and EGF-like domain-containing protein 2 isoform 2 precursor	161	63	26.708	0.014	EP00762_Andalucia_godoyi_P006881	3190		ANDGO_08333.mRNA.1 variant	235	96	32.766	3.22e-26																									YALNSACTACPIGSYCINGLKTQCAAGKYTSSTGKSVCTTCQAKYYCTGGIRKGCAAGYHQPSTGRTSCSACSIGYMCTSGVQSLCGAGVHTDAVAKSVCSICPPTYYCPSTSGQKIKCPTGPGVSAYSGVGASSCTLCQKGYKCVSGLRSGCLDGTYTSSTGAYACTTCSKGYKCPSPHTSQTACPAATYQSQTGQATCPTCPSGTYSEGTANTGCLACPSGSICVD
Mvib_g452.t1	g452.t1	NODE_1711_length_682_cov_55.0785	682	226					KOG1217@1|root,KOG1217@2759|Eukaryota,38BUP@33154|Opisthokonta,3BAFT@33208|Metazoa,3CRZB@33213|Bilateria	T	33208|Metazoa	0	negative regulation of growth rate	-	-	KOG1217					KOG1217@1|root,KOG3509@1|root,KOG1217@2759|Eukaryota,KOG3509@2759|Eukaryota,38CG9@33154|Opisthokonta,3BFPA@33208|Metazoa,3CYH5@33213|Bilateria	T	33208|Metazoa	0	eyes shut homolog	EYS	GO:0000902,GO:0001654,GO:0001745,GO:0001751,GO:0001754,GO:0003008,GO:0003674,GO:0005198,GO:0005201,GO:0005488,GO:0005509,GO:0005515,GO:0005575,GO:0005576,GO:0005615,GO:0005623,GO:0005929,GO:0006950,GO:0006996,GO:0007275,GO:0007399,GO:0007423,GO:0007600,GO:0007601,GO:0008150,GO:0009266,GO:0009314,GO:0009416,GO:0009581,GO:0009582,GO:0009583,GO:0009584,GO:0009605,GO:0009611,GO:0009628,GO:0009653,GO:0009887,GO:0009888,GO:0009986,GO:0009987,GO:0010378,GO:0016043,GO:0022008,GO:0030154,GO:0030182,GO:0031099,GO:0032501,GO:0032502,GO:0032989,GO:0040007,GO:0042051,GO:0042052,GO:0042060,GO:0042246,GO:0042461,GO:0042462,GO:0042752,GO:0042995,GO:0043167,GO:0043169,GO:0043226,GO:0043403,GO:0044421,GO:0044464,GO:0046530,GO:0046872,GO:0048468,GO:0048513,GO:0048589,GO:0048592,GO:0048666,GO:0048699,GO:0048731,GO:0048749,GO:0048856,GO:0048869,GO:0050789,GO:0050877,GO:0050896,GO:0050906,GO:0050908,GO:0050953,GO:0050962,GO:0051606,GO:0065007,GO:0071840,GO:0090596,GO:0097730,GO:0120025	KOG1217					PF00008|PF00008|PF07645|PF00008|PF00008	23-52|61-90|95-128|137-165|175-204	2.6E-6|5.9E-9|1.5E-7|1.5E-4|7.2E-9	EGF-like domain|EGF-like domain|Calcium-binding EGF domain|EGF-like domain|EGF-like domain	PTHR12916	2.8E-103	CYTOCHROME C OXIDASE POLYPEPTIDE VIC-2				-|IPR000742|IPR000742|IPR000742|IPR000742|IPR001881	-|EGF-like domain|EGF-like domain|EGF-like domain|EGF-like domain|EGF-like calcium-binding domain	-|-|-|-|GO:0005509	XP_004365207.1	1654	Capsaspora owczarzaki ATCC 30864	hypothetical protein CAOG_00336	145	59	34.483	1.26e-11	XP_005259981.1	2269	Homo sapiens	neurogenic locus notch homolog protein 3 isoform X1	226	100	48.673	1.39e-65	EP00058_Branchiostoma_floridae_P011308	328	Branchiostoma floridae	XP_002596796.1 hypothetical protein BRAFLDRAFT_211833	224	99	59.375	6.81e-84	Q9QXX0.1	1218	Mus musculus	RecName: Full=Protein jagged-1; Short=Jagged1; AltName: CD_antigen=CD339; Flags: Precursor	38	16.8	55.3	2.43e-06	XP_051031614.1	2781	Phodopus roborovskii	LOW QUALITY PROTEIN: cubilin-like, partial	41	18.1	61	7.99e-08	XP_051031614.1	2781	Phodopus roborovskii	LOW QUALITY PROTEIN: cubilin-like, partial	41	18.1	61	6.92e-07	GSYWCTCACGWTGNQCLQNIGECGSNPCLNGATCVDGVCGHTCNCLPGFTGPLCESNINECSSMPCQNGATCNNLLNSYTCTCANGYTGTHCESDIDECASYPCQNGATCQNEVGSFWCMCACGWTGAQCGQNINECASTPCTNGGSCTDDICAFTCVCKPGFTGVQCETNIDECASSPCENAGFCVDGVDSYVCQCPPGYTGVHCETNIDDCEPNPCGNGGTCMD
Mvib_g10207.t1	g10207.t1	NODE_1716_length_680_cov_18.9667	680	226					KOG4224@1|root,KOG4224@2759|Eukaryota	S	2759|Eukaryota	0	nucleus-vacuole junction assembly	-	-	KOG4224					2CNI3@1|root,2QWGM@2759|Eukaryota,39W6Y@33154|Opisthokonta,3BIPB@33208|Metazoa,3CSUB@33213|Bilateria,48FPI@7711|Chordata	S	33208|Metazoa	5.7e-14	TIR domain	-	-	2CNI3					PF00514|PF00514|PF00514|PF00514|PF00514	23-57|59-98|100-139|141-180|182-221	4.3E-6|2.0E-8|3.4E-8|6.1E-8|1.8E-8	Armadillo/beta-catenin-like repeat|Armadillo/beta-catenin-like repeat|Armadillo/beta-catenin-like repeat|Armadillo/beta-catenin-like repeat|Armadillo/beta-catenin-like repeat	PTHR23315	1.7E-59	U BOX DOMAIN-CONTAINING				-|IPR000225|IPR000225|IPR000225|IPR000225|IPR000225	-|Armadillo|Armadillo|Armadillo|Armadillo|Armadillo	GO:0005515|GO:0005515|GO:0005515|GO:0005515|GO:0005515	XP_004347961.1	626	Capsaspora owczarzaki ATCC 30864	hypothetical protein CAOG_04136	236	98	29.237	9.16e-09	NP_001269676.1	609	Homo sapiens	armadillo repeat-containing protein 3 isoform 4	221	97	30.317	4.01e-12	EP00323_Chrysochromulina_tobinii_P006121	759	Chrysochromulina sp. CCMP291	KOO26903.1 sirtuin	226	100	61.947	1.80e-81																									TDSAKRNATGALANLAGNDDNGVAIARAGAIEPLIAVLRNGTDSAKEKAASALSNLAVNDDNKVAIARAGAIEPLIAVLRNGTDRAKEKAAGALSNLAVNDDNEVAIARAGAIEPLIAMLRSGTAGAKEKAAGALSNLAVNDDNRVTIARAGAIEPLIAVLRSRTDTAKERAASALRNLAGNDDNQVTIARAGAIEPLIAVLRSGTDSAKRNAAGALANLAGNDDN
Mvib_g4457.t1	g4457.t1	NODE_1714_length_680_cov_28.2137	680	124					2D041@1|root,2SCQT@2759|Eukaryota	S	7739.XP_002589886.1|-	1e-21	Pfam:GCC2_GCC3	-	-	2D041					KOG1217@1|root,KOG1217@2759|Eukaryota,3A4GA@33154|Opisthokonta,3CNGI@33208|Metazoa	T	33208|Metazoa	1.1e-49	Putative ephrin-receptor like	-	-	KOG1217									PTHR46967	1.2E-14	INSULIN-LIKE GROWTH FACTOR BINDING PROTEIN,N-TERMINAL				-	-		XP_004342690.1	1739	Capsaspora owczarzaki ATCC 30864	ephrin type-A receptor 4a	121	86	37.19	3.67e-10	NP_699197.3	3571	Homo sapiens	sushi, von Willebrand factor type A, EGF and pentraxin domain-containing protein 1 precursor	98	78	32.653	2.83e-04	EP01155_Anaeramoeba_flamelloides_P026585	555		Anaeramoba_flamelloidesa819069_18.p1 GENE.a819069_18~~a819069_18.p1 ORF type:internal len:556 (-),score=115.73 a819069_18:3-1667(-)	117	94	41.88	1.44e-21																									PTGRYAAGYGYWSCTVCPTGRYNYQTGSTSSAYCRYCPAGRYNQYTGSSACTYCGTGRYNPSTGSTSSGYCRTCPTGRYGPSSGASSCPYCPAGRYQNYYAQTSCRTCPAGYYAPSTGYSSYE*
Mvib_g5349.t1	g5349.t1	NODE_1717_length_679_cov_58.9	679	191																																										XP_011270033.1	3299	Capsaspora owczarzaki ATCC 30864	hypothetical protein CAOG_08461	48	25	27.083	0.91	NP_001309116.1	836	Homo sapiens	contactin-associated protein-like 4 isoform 7	43	23	37.209	9.3	EP00475_Leptophrys_vorax_P018490	304		TRINITY_DN25283_c0_g1_i1.p1 TRINITY_DN25283_c0_g1~~TRINITY_DN25283_c0_g1_i1.p1 ORF type:5prime_partial len:304 (+),score=24.31 TRINITY_DN25283_c0_g1_i1:3-914(+)	65	34	29.231	0.23																									MLVEHRESANPDAQLHENELILSLQVPAFWHGADTHSSMLVVQWVSVNPGAQVHVYPLIVSVHVAPLKHGPDAHSLMLISHWALVNPAAQRQVYELSPSLHVAPLRHGSDAHSLTCPSQRVPVTPAGQTHCHKLVVCTHVAPDSHGDDEHSSMSPAHSGPVNPTGHTQEYPLIESEQVPPLWHGLDTHSSM
Mvib_g1364.t1	g1364.t1	NODE_1720_length_678_cov_44.6749	678	225					2CN0T@1|root,2QT6K@2759|Eukaryota,38HU9@33154|Opisthokonta,3B99U@33208|Metazoa,3CUWU@33213|Bilateria	S	33208|Metazoa	3.8e-114	attachment of spindle microtubules to kinetochore involved in meiotic chromosome segregation	-	-	2CN0T					KOG1217@1|root,KOG1217@2759|Eukaryota,3A4GA@33154|Opisthokonta,3CNGI@33208|Metazoa	T	33208|Metazoa	1.2e-37	Putative ephrin-receptor like	-	-	KOG1217									PTHR46967	1.1E-14	INSULIN-LIKE GROWTH FACTOR BINDING PROTEIN,N-TERMINAL				-	-		XP_011270496.1	2143	Capsaspora owczarzaki ATCC 30864	hypothetical protein, variant	263	99	32.7	7.97e-18	NP_699197.3	3571	Homo sapiens	sushi, von Willebrand factor type A, EGF and pentraxin domain-containing protein 1 precursor	128	50	32.812	1.24e-04	EP00792_Barthelona_sp_PAP020_P006254	3285		TRINITY_DN2947_c0_g1_i1.p1 TRINITY_DN2947_c0_g1~~TRINITY_DN2947_c0_g1_i1.p1 ORF type:complete len:3469 (+),score=661.06 TRINITY_DN2947_c0_g1_i1:555-10409(+)	241	98	31.95	1.60e-21																									LCAAGSYQDAPGASTCKTCAAGSSCTAGVQTECAAGDHQELTGQSTCNTCPVGHSCTGGRKSLCAAGTHTSSAGNSACVTCATAHFCVNGAETICAAGEYQENTGQSTCITCPTGHSCNNGIRTVCASGYVQFSTGSDHCVACAIGSVCSGNTQTVCPDGTHTDAVAQTTCQTCAIASFCTGGSQVKCPPGSYQALAGQSNCELCEAQNFCLNGVQTVCADGTYQ
Mvib_g2453.t1	g2453.t1	NODE_1727_length_672_cov_16.1563	672	71					KOG3074@1|root,KOG3074@2759|Eukaryota,39T4T@33154|Opisthokonta,3BGB4@33208|Metazoa,3CS5F@33213|Bilateria,40R0D@6231|Nematoda,1M0PP@119089|Chromadorea	K	33208|Metazoa	1.4e-25	PurA ssDNA and RNA-binding protein	PURA	GO:0000003,GO:0000075,GO:0000228,GO:0000278,GO:0000781,GO:0000784,GO:0000900,GO:0000981,GO:0001067,GO:0003006,GO:0003674,GO:0003676,GO:0003677,GO:0003690,GO:0003691,GO:0003697,GO:0003700,GO:0003705,GO:0003723,GO:0003729,GO:0005488,GO:0005515,GO:0005575,GO:0005622,GO:0005623,GO:0005634,GO:0005657,GO:0005662,GO:0005694,GO:0005737,GO:0006139,GO:0006259,GO:0006260,GO:0006261,GO:0006268,GO:0006270,GO:0006351,GO:0006355,GO:0006357,GO:0006417,GO:0006725,GO:0006807,GO:0006915,GO:0006996,GO:0007049,GO:0007093,GO:0007275,GO:0007276,GO:0007281,GO:0007346,GO:0007399,GO:0008134,GO:0008150,GO:0008152,GO:0008219,GO:0008283,GO:0008284,GO:0009058,GO:0009059,GO:0009889,GO:0009890,GO:0009892,GO:0009987,GO:0010467,GO:0010468,GO:0010556,GO:0010558,GO:0010605,GO:0010608,GO:0010629,GO:0012501,GO:0016043,GO:0016070,GO:0017148,GO:0018130,GO:0019219,GO:0019222,GO:0019438,GO:0019953,GO:0022402,GO:0022412,GO:0022414,GO:0030154,GO:0030371,GO:0030425,GO:0030894,GO:0031323,GO:0031324,GO:0031326,GO:0031327,GO:0031935,GO:0031974,GO:0031981,GO:0032268,GO:0032269,GO:0032392,GO:0032422,GO:0032501,GO:0032502,GO:0032504,GO:0032508,GO:0032774,GO:0032991,GO:0032993,GO:0033043,GO:0033044,GO:0034248,GO:0034249,GO:0034641,GO:0034645,GO:0034654,GO:0035770,GO:0036464,GO:0036477,GO:0040012,GO:0042127,GO:0042162,GO:0042995,GO:0043005,GO:0043025,GO:0043170,GO:0043186,GO:0043226,GO:0043227,GO:0043228,GO:0043229,GO:0043231,GO:0043232,GO:0043233,GO:0043565,GO:0043596,GO:0043601,GO:0044212,GO:0044237,GO:0044238,GO:0044249,GO:0044260,GO:0044271,GO:0044297,GO:0044422,GO:0044424,GO:0044427,GO:0044428,GO:0044444,GO:0044446,GO:0044454,GO:0044463,GO:0044464,GO:0044703,GO:0045182,GO:0045495,GO:0045786,GO:0045892,GO:0045930,GO:0045934,GO:0046332,GO:0046483,GO:0048468,GO:0048518,GO:0048519,GO:0048522,GO:0048523,GO:0048609,GO:0048731,GO:0048856,GO:0048869,GO:0050789,GO:0050794,GO:0051128,GO:0051171,GO:0051172,GO:0051246,GO:0051248,GO:0051252,GO:0051253,GO:0051276,GO:0051704,GO:0051726,GO:0060255,GO:0060293,GO:0060968,GO:0065007,GO:0070013,GO:0071103,GO:0071704,GO:0071840,GO:0080090,GO:0090079,GO:0090304,GO:0097159,GO:0097447,GO:0097458,GO:0097659,GO:0098687,GO:0120025,GO:0120038,GO:0140110,GO:1901360,GO:1901362,GO:1901363,GO:1901576,GO:1902275,GO:1902679,GO:1903047,GO:1903506,GO:1903507,GO:1990124,GO:1990837,GO:1990904,GO:2000112,GO:2000113,GO:2001141	KOG3074					KOG3074@1|root,KOG3074@2759|Eukaryota,39T4T@33154|Opisthokonta,3BGB4@33208|Metazoa,3CS5F@33213|Bilateria,40R0D@6231|Nematoda,1M0PP@119089|Chromadorea	K	33208|Metazoa	5.3e-26	PurA ssDNA and RNA-binding protein	PURA	GO:0000003,GO:0000075,GO:0000228,GO:0000278,GO:0000781,GO:0000784,GO:0000900,GO:0000981,GO:0001067,GO:0003006,GO:0003674,GO:0003676,GO:0003677,GO:0003690,GO:0003691,GO:0003697,GO:0003700,GO:0003705,GO:0003723,GO:0003729,GO:0005488,GO:0005515,GO:0005575,GO:0005622,GO:0005623,GO:0005634,GO:0005657,GO:0005662,GO:0005694,GO:0005737,GO:0006139,GO:0006259,GO:0006260,GO:0006261,GO:0006268,GO:0006270,GO:0006351,GO:0006355,GO:0006357,GO:0006417,GO:0006725,GO:0006807,GO:0006915,GO:0006996,GO:0007049,GO:0007093,GO:0007275,GO:0007276,GO:0007281,GO:0007346,GO:0007399,GO:0008134,GO:0008150,GO:0008152,GO:0008219,GO:0008283,GO:0008284,GO:0009058,GO:0009059,GO:0009889,GO:0009890,GO:0009892,GO:0009987,GO:0010467,GO:0010468,GO:0010556,GO:0010558,GO:0010605,GO:0010608,GO:0010629,GO:0012501,GO:0016043,GO:0016070,GO:0017148,GO:0018130,GO:0019219,GO:0019222,GO:0019438,GO:0019953,GO:0022402,GO:0022412,GO:0022414,GO:0030154,GO:0030371,GO:0030425,GO:0030894,GO:0031323,GO:0031324,GO:0031326,GO:0031327,GO:0031935,GO:0031974,GO:0031981,GO:0032268,GO:0032269,GO:0032392,GO:0032422,GO:0032501,GO:0032502,GO:0032504,GO:0032508,GO:0032774,GO:0032991,GO:0032993,GO:0033043,GO:0033044,GO:0034248,GO:0034249,GO:0034641,GO:0034645,GO:0034654,GO:0035770,GO:0036464,GO:0036477,GO:0040012,GO:0042127,GO:0042162,GO:0042995,GO:0043005,GO:0043025,GO:0043170,GO:0043186,GO:0043226,GO:0043227,GO:0043228,GO:0043229,GO:0043231,GO:0043232,GO:0043233,GO:0043565,GO:0043596,GO:0043601,GO:0044212,GO:0044237,GO:0044238,GO:0044249,GO:0044260,GO:0044271,GO:0044297,GO:0044422,GO:0044424,GO:0044427,GO:0044428,GO:0044444,GO:0044446,GO:0044454,GO:0044463,GO:0044464,GO:0044703,GO:0045182,GO:0045495,GO:0045786,GO:0045892,GO:0045930,GO:0045934,GO:0046332,GO:0046483,GO:0048468,GO:0048518,GO:0048519,GO:0048522,GO:0048523,GO:0048609,GO:0048731,GO:0048856,GO:0048869,GO:0050789,GO:0050794,GO:0051128,GO:0051171,GO:0051172,GO:0051246,GO:0051248,GO:0051252,GO:0051253,GO:0051276,GO:0051704,GO:0051726,GO:0060255,GO:0060293,GO:0060968,GO:0065007,GO:0070013,GO:0071103,GO:0071704,GO:0071840,GO:0080090,GO:0090079,GO:0090304,GO:0097159,GO:0097447,GO:0097458,GO:0097659,GO:0098687,GO:0120025,GO:0120038,GO:0140110,GO:1901360,GO:1901362,GO:1901363,GO:1901576,GO:1902275,GO:1902679,GO:1903047,GO:1903506,GO:1903507,GO:1990124,GO:1990837,GO:1990904,GO:2000112,GO:2000113,GO:2001141	KOG3074					PF04845	6-67	2.6E-12	PurA ssDNA and RNA-binding protein	PTHR12611	1.5E-12	PUR-TRANSCRIPTIONAL ACTIVATOR				IPR006628|IPR006628	Purine-rich element binding protein family|Purine-rich element binding protein family	GO:0000977|GO:0032422|GO:0000977|GO:0032422	XP_004365794.1	999	Capsaspora owczarzaki ATCC 30864	coatomer subunit beta	32	45	46.875	7	NP_005850.1	322	Homo sapiens	transcriptional activator protein Pur-alpha	57	80	42.105	3.59e-09	EP00295_Goniomonas_pacifica_P047150	259		CAMPEP_0175918728 /NCGR_PEP_ID=MMETSP0108-20121206|12031_1 /TAXON_ID=195067 ORGANISM="Goniomonas pacifica, Strain CCMP1869" /NCGR_SAMPLE_ID=MMETSP0108 /ASSEMBLY_ACC=CAM_ASM_000204 /LENGTH=259 /DNA_ID=CAMNT_0017241359 /DNA_START=1 /DNA_END=778 /DNA_ORIENTATION=-	54	76	46.296	1.18e-09	Q6PHK6.3	297	Danio rerio	RecName: Full=Transcriptional activator protein Pur-beta; AltName: Full=Purine-rich element-binding protein B	55	77.5	43.6	2.51e-09	XP_053214706.1	284	Panonychus citri	transcriptional activator protein Pur-beta-like isoform X4	51	71.8	47.1	6.10e-08	UYV75885.1	980	Cordylochernes scorpioides	PURA	57	80.3	42.1	3.48e-07	MSRQTDELGSKLVLFQHKKLYVDLKSNANGRFVSLCEVDTSGRRSKLAVPVSGAADFSAAFVQMIDRNRDA
Mvib_g4359.t1	g4359.t1	NODE_1729_length_670_cov_16.7273	670	79																																										XP_004363982.1	956	Capsaspora owczarzaki ATCC 30864	phosphatidylserine receptor long form	60	57	33.333	0.32	XP_047290779.1	321	Homo sapiens	cyclin-dependent kinase 10 isoform X11	42	53	35.714	4.9	EP00118_Oscarella_pearsei_P018698	356		m.192445 g.192445 ORF g.192445 m.192445 type:5prime_partial len:356 (+) comp39471_c0_seq6:2-1069(+)	28	35	53.571	0.12																									MAVVGDDDVHSSLLGPKMLTAEEETAAKRRAVVNRIGAMIMIVLCVAIWVAMAELLQHVERNGSGTVSRSRLSRLFFFF
Mvib_g5851.t1	g5851.t1	NODE_1730_length_669_cov_47.9232	669	134					COG3186@1|root,KOG3820@2759|Eukaryota,38G6R@33154|Opisthokonta,3BB8B@33208|Metazoa,3CUNE@33213|Bilateria	E	33208|Metazoa	3.5e-89	tryptophan 5-monooxygenase activity	PAH	GO:0000003,GO:0001505,GO:0003008,GO:0003674,GO:0003824,GO:0004497,GO:0004505,GO:0004510,GO:0005488,GO:0005506,GO:0005515,GO:0005575,GO:0005622,GO:0005623,GO:0005737,GO:0005829,GO:0006066,GO:0006082,GO:0006464,GO:0006520,GO:0006558,GO:0006559,GO:0006568,GO:0006569,GO:0006570,GO:0006571,GO:0006576,GO:0006582,GO:0006584,GO:0006586,GO:0006725,GO:0006726,GO:0006732,GO:0006807,GO:0006950,GO:0006979,GO:0007275,GO:0007568,GO:0007610,GO:0007611,GO:0007613,GO:0007616,GO:0008150,GO:0008152,GO:0008340,GO:0008652,GO:0009056,GO:0009058,GO:0009063,GO:0009072,GO:0009073,GO:0009074,GO:0009095,GO:0009308,GO:0009310,GO:0009712,GO:0009713,GO:0009987,GO:0010259,GO:0016053,GO:0016054,GO:0016491,GO:0016597,GO:0016705,GO:0016714,GO:0017144,GO:0018126,GO:0018958,GO:0019438,GO:0019439,GO:0019538,GO:0019748,GO:0019751,GO:0019752,GO:0031406,GO:0032501,GO:0032502,GO:0034311,GO:0034641,GO:0036094,GO:0036211,GO:0040002,GO:0042133,GO:0042136,GO:0042335,GO:0042402,GO:0042423,GO:0042430,GO:0042436,GO:0042438,GO:0042440,GO:0042441,GO:0042558,GO:0042737,GO:0042802,GO:0042803,GO:0043167,GO:0043168,GO:0043169,GO:0043170,GO:0043177,GO:0043324,GO:0043412,GO:0043436,GO:0043473,GO:0043474,GO:0044106,GO:0044237,GO:0044238,GO:0044248,GO:0044249,GO:0044260,GO:0044267,GO:0044270,GO:0044281,GO:0044282,GO:0044283,GO:0044424,GO:0044444,GO:0044464,GO:0044550,GO:0046146,GO:0046148,GO:0046189,GO:0046218,GO:0046394,GO:0046395,GO:0046483,GO:0046700,GO:0046872,GO:0046914,GO:0046983,GO:0048037,GO:0048066,GO:0048069,GO:0048856,GO:0050877,GO:0050890,GO:0050896,GO:0051186,GO:0055114,GO:0065007,GO:0065008,GO:0071704,GO:1901360,GO:1901361,GO:1901362,GO:1901564,GO:1901565,GO:1901566,GO:1901575,GO:1901576,GO:1901605,GO:1901606,GO:1901607,GO:1901615,GO:1901617,GO:1902221,GO:1902222	COG3186	E	Phenylalanine-4-hydroxylase	PhhA		COG3186@1|root,KOG3820@2759|Eukaryota,38G6R@33154|Opisthokonta,3BB8B@33208|Metazoa,3CUNE@33213|Bilateria	E	33208|Metazoa	2.3e-89	tryptophan 5-monooxygenase activity	PAH	GO:0000003,GO:0001505,GO:0003008,GO:0003674,GO:0003824,GO:0004497,GO:0004505,GO:0004510,GO:0005488,GO:0005506,GO:0005515,GO:0005575,GO:0005622,GO:0005623,GO:0005737,GO:0005829,GO:0006066,GO:0006082,GO:0006464,GO:0006520,GO:0006558,GO:0006559,GO:0006568,GO:0006569,GO:0006570,GO:0006571,GO:0006576,GO:0006582,GO:0006584,GO:0006586,GO:0006725,GO:0006726,GO:0006732,GO:0006807,GO:0006950,GO:0006979,GO:0007275,GO:0007568,GO:0007610,GO:0007611,GO:0007613,GO:0007616,GO:0008150,GO:0008152,GO:0008340,GO:0008652,GO:0009056,GO:0009058,GO:0009063,GO:0009072,GO:0009073,GO:0009074,GO:0009095,GO:0009308,GO:0009310,GO:0009712,GO:0009713,GO:0009987,GO:0010259,GO:0016053,GO:0016054,GO:0016491,GO:0016597,GO:0016705,GO:0016714,GO:0017144,GO:0018126,GO:0018958,GO:0019438,GO:0019439,GO:0019538,GO:0019748,GO:0019751,GO:0019752,GO:0031406,GO:0032501,GO:0032502,GO:0034311,GO:0034641,GO:0036094,GO:0036211,GO:0040002,GO:0042133,GO:0042136,GO:0042335,GO:0042402,GO:0042423,GO:0042430,GO:0042436,GO:0042438,GO:0042440,GO:0042441,GO:0042558,GO:0042737,GO:0042802,GO:0042803,GO:0043167,GO:0043168,GO:0043169,GO:0043170,GO:0043177,GO:0043324,GO:0043412,GO:0043436,GO:0043473,GO:0043474,GO:0044106,GO:0044237,GO:0044238,GO:0044248,GO:0044249,GO:0044260,GO:0044267,GO:0044270,GO:0044281,GO:0044282,GO:0044283,GO:0044424,GO:0044444,GO:0044464,GO:0044550,GO:0046146,GO:0046148,GO:0046189,GO:0046218,GO:0046394,GO:0046395,GO:0046483,GO:0046700,GO:0046872,GO:0046914,GO:0046983,GO:0048037,GO:0048066,GO:0048069,GO:0048856,GO:0050877,GO:0050890,GO:0050896,GO:0051186,GO:0055114,GO:0065007,GO:0065008,GO:0071704,GO:1901360,GO:1901361,GO:1901362,GO:1901564,GO:1901565,GO:1901566,GO:1901575,GO:1901576,GO:1901605,GO:1901606,GO:1901607,GO:1901615,GO:1901617,GO:1902221,GO:1902222	COG3186	E	Phenylalanine-4-hydroxylase	PhhA		PF00351	1-133	2.0E-64	Biopterin-dependent aromatic amino acid hydroxylase	PTHR11473	1.4E-67	AROMATIC AMINO ACID HYDROXYLASE				IPR001273|IPR019774	Aromatic amino acid hydroxylase|Aromatic amino acid hydroxylase, C-terminal	GO:0004497|GO:0005506|GO:0009072|GO:0016714	XP_004349875.1	447	Capsaspora owczarzaki ATCC 30864	phenylalanine hydroxylase	133	99	70.677	4.39e-63	NP_001341233.1	452	Homo sapiens	phenylalanine-4-hydroxylase	133	99	65.414	3.14e-57	EP00029_Vermamoeba_vermiformis_P000905	343		TRINITY_DN1107_c0_g1_i1.p1 TRINITY_DN1107_c0_g1~~TRINITY_DN1107_c0_g1_i1.p1 ORF type:3prime_partial len:344 (+),score=100.53 TRINITY_DN1107_c0_g1_i1:380-1408(+)	133	99	75.94	1.21e-66	P90925.2	457	Caenorhabditis elegans	RecName: Full=Phenylalanine-4-hydroxylase; Short=PAH; AltName: Full=Biogenic amine synthesis protein 2; AltName: Full=Phe-4-monooxygenase; AltName: Full=Tryptophan 5-monooxygenase	133	99.3	69.2	4.46e-58	XP_004996637.1	446	Salpingoeca rosetta	phenylalanine hydroxylase	133	99.3	72.9	1.05e-63	KAI3660924.1	436	Amoeboaphelidium occidentale	hypothetical protein MP638_004700	133	99.3	75.2	9.04e-64	IRHHSKPLYTPEPDVCHELLGHVPLFADPTFADFSHEIGLLSIGASDWDIERLSTLYWFTIEFGLTKEANGEMRAYGAGLLSSFGELEYCLSDKPKVLPFDPEVASTTEYPITCFQPTYFCAESFADALAKVR*
Mvib_g9321.t1	g9321.t1	NODE_1733_length_667_cov_42.9086	667	222					28IZN@1|root,2QRBE@2759|Eukaryota,38FU8@33154|Opisthokonta,3BF87@33208|Metazoa,3CRVE@33213|Bilateria,482DS@7711|Chordata,48Y0R@7742|Vertebrata,4GSVU@8782|Aves	T	33208|Metazoa	4.4e-24	Versican core protein	VCAN	GO:0000323,GO:0001501,GO:0001655,GO:0001657,GO:0001822,GO:0001823,GO:0003674,GO:0005198,GO:0005201,GO:0005488,GO:0005509,GO:0005515,GO:0005539,GO:0005540,GO:0005575,GO:0005576,GO:0005622,GO:0005623,GO:0005737,GO:0005764,GO:0005773,GO:0005775,GO:0005783,GO:0005788,GO:0005794,GO:0005796,GO:0006022,GO:0006023,GO:0006024,GO:0006026,GO:0006027,GO:0006029,GO:0006082,GO:0006464,GO:0006790,GO:0006807,GO:0006928,GO:0006950,GO:0007155,GO:0007275,GO:0007399,GO:0007417,GO:0007507,GO:0008037,GO:0008150,GO:0008152,GO:0008347,GO:0009056,GO:0009057,GO:0009058,GO:0009059,GO:0009100,GO:0009101,GO:0009611,GO:0009888,GO:0009986,GO:0009987,GO:0010921,GO:0012505,GO:0016043,GO:0016053,GO:0016477,GO:0017144,GO:0019220,GO:0019222,GO:0019538,GO:0019752,GO:0019899,GO:0019902,GO:0019903,GO:0022008,GO:0022610,GO:0030030,GO:0030154,GO:0030166,GO:0030169,GO:0030182,GO:0030198,GO:0030203,GO:0030204,GO:0030205,GO:0030206,GO:0030207,GO:0030208,GO:0030246,GO:0031012,GO:0031099,GO:0031102,GO:0031103,GO:0031175,GO:0031323,GO:0031399,GO:0031406,GO:0031974,GO:0032268,GO:0032501,GO:0032502,GO:0032787,GO:0033554,GO:0034645,GO:0035295,GO:0035303,GO:0035304,GO:0036094,GO:0036211,GO:0040011,GO:0042063,GO:0043062,GO:0043167,GO:0043168,GO:0043169,GO:0043170,GO:0043177,GO:0043202,GO:0043226,GO:0043227,GO:0043229,GO:0043231,GO:0043233,GO:0043412,GO:0043436,GO:0043666,GO:0043687,GO:0044237,GO:0044238,GO:0044248,GO:0044249,GO:0044260,GO:0044267,GO:0044272,GO:0044273,GO:0044281,GO:0044283,GO:0044421,GO:0044422,GO:0044424,GO:0044431,GO:0044432,GO:0044437,GO:0044444,GO:0044446,GO:0044464,GO:0044877,GO:0046394,GO:0046872,GO:0048468,GO:0048513,GO:0048666,GO:0048678,GO:0048699,GO:0048731,GO:0048856,GO:0048869,GO:0048870,GO:0050650,GO:0050651,GO:0050654,GO:0050655,GO:0050789,GO:0050790,GO:0050794,GO:0050896,GO:0051171,GO:0051174,GO:0051179,GO:0051246,GO:0051336,GO:0051674,GO:0051716,GO:0060255,GO:0060429,GO:0061564,GO:0065007,GO:0065009,GO:0070013,GO:0071704,GO:0071813,GO:0071814,GO:0071840,GO:0072001,GO:0072073,GO:0072163,GO:0072164,GO:0072330,GO:0072359,GO:0080090,GO:0097367,GO:0120036,GO:1901135,GO:1901136,GO:1901137,GO:1901564,GO:1901565,GO:1901566,GO:1901575,GO:1901576,GO:1903510	28IZN					KOG1216@1|root,KOG1217@1|root,KOG1216@2759|Eukaryota,KOG1217@2759|Eukaryota,3ATCV@33154|Opisthokonta,3C49M@33208|Metazoa,3DE0Z@33213|Bilateria,48HCP@7711|Chordata	T	33208|Metazoa	1.1e-123	Domain abundant in complement control proteins; SUSHI repeat; short complement-like repeat (SCR)	svep1	-	KOG1216					PF00008|PF00008|PF00008|PF00008|PF00008	13-43|51-79|89-118|127-157|165-195	2.4E-8|1.4E-6|4.6E-9|1.6E-7|7.0E-8	EGF-like domain|EGF-like domain|EGF-like domain|EGF-like domain|EGF-like domain	PTHR12916	1.9E-109	CYTOCHROME C OXIDASE POLYPEPTIDE VIC-2				-|IPR000742|IPR000742|IPR000742|IPR000742|IPR000742	-|EGF-like domain|EGF-like domain|EGF-like domain|EGF-like domain|EGF-like domain	-|-|-|-|-	XP_004364877.2	1590	Capsaspora owczarzaki ATCC 30864	hypothetical protein CAOG_00006	169	67	37.278	1.75e-12	XP_005259981.1	2269	Homo sapiens	neurogenic locus notch homolog protein 3 isoform X1	221	99	52.489	1.26e-69	EP00808_Paulinella_micropora_P000798	1508		g78003.t1	222	100	68.919	1.36e-93	Q4QXT9.1	483	Tropidechis carinatus	RecName: Full=Coagulation factor X; Contains: RecName: Full=Factor X light chain; Contains: RecName: Full=Factor X heavy chain; Contains: RecName: Full=Activated factor Xa heavy chain; Flags: Precursor	31	14	64.5	1.99e-05	XP_035687857.1	355	Branchiostoma floridae	brevican core protein-like	31	14	71	1.26e-06	EDO31408.1	83	Nematostella vectensis	predicted protein, partial	31	14	71	3.98e-07	YNGDNCENDIDDCASNPCENGATCNDGITSYTCDCVAGFNGDNCENDIDECASIPCANGGTCNDGIASYTCDCATGFTGTVCDGNVDECASNPCENGATCNDGVTSYSCDCAAGFTGTHCENDIDDCASNPCESGGTCNDGIASYTCDCVAGYNGDNCENNIDDCASNPCESGATCNDGITSYTCDCAAGYNGDNCENNIDDCASNPCESGATCNDGITSYT
Mvib_g5340.t1	g5340.t1	NODE_1734_length_666_cov_8.74327	666	69					2CNFE@1|root,2S40Q@2759|Eukaryota,37WBA@33090|Viridiplantae,3GMSW@35493|Streptophyta,4JV18@91835|fabids	T	35493|Streptophyta	1.2e-08	EF hand	-	-	2CNFE					COG0204@1|root,KOG4666@2759|Eukaryota,38C9V@33154|Opisthokonta,3BD9G@33208|Metazoa,3CVJA@33213|Bilateria,47Z94@7711|Chordata,494II@7742|Vertebrata,49SAS@7898|Actinopterygii	I	33208|Metazoa	2.3e-17	Lysophosphatidylcholine acyltransferase 2	LPCAT2	GO:0000139,GO:0003674,GO:0003824,GO:0003841,GO:0005488,GO:0005509,GO:0005575,GO:0005622,GO:0005623,GO:0005737,GO:0005783,GO:0005789,GO:0005794,GO:0005795,GO:0005811,GO:0006629,GO:0006644,GO:0006650,GO:0006663,GO:0006793,GO:0006796,GO:0006807,GO:0008150,GO:0008152,GO:0008374,GO:0008610,GO:0008654,GO:0009058,GO:0009987,GO:0012505,GO:0016020,GO:0016021,GO:0016043,GO:0016407,GO:0016411,GO:0016413,GO:0016740,GO:0016746,GO:0016747,GO:0017144,GO:0019637,GO:0030258,GO:0031090,GO:0031224,GO:0031984,GO:0036151,GO:0042171,GO:0042175,GO:0043167,GO:0043169,GO:0043226,GO:0043227,GO:0043228,GO:0043229,GO:0043231,GO:0043232,GO:0044237,GO:0044238,GO:0044249,GO:0044255,GO:0044422,GO:0044424,GO:0044425,GO:0044431,GO:0044432,GO:0044444,GO:0044446,GO:0044464,GO:0045017,GO:0046469,GO:0046470,GO:0046474,GO:0046486,GO:0046872,GO:0047144,GO:0047184,GO:0047192,GO:0061024,GO:0071617,GO:0071704,GO:0071840,GO:0090407,GO:0097164,GO:0098588,GO:0098791,GO:0098827,GO:1901564,GO:1901566,GO:1901576	COG0204	I	1-acyl-sn-glycerol-3-phosphate acyltransferase	PlsC	Phospholipid biosynthesis	PF13202|PF13202	19-39|51-69	0.0044|0.016	EF hand|EF hand							IPR002048|IPR002048	EF-hand domain|EF-hand domain	GO:0005509|GO:0005509	XP_004349444.1	149	Capsaspora owczarzaki ATCC 30864	calmodulin	64	88	29.688	3.99e-04	XP_047290233.1	488	Homo sapiens	lysophosphatidylcholine acyltransferase 2 isoform X1	68	97	36.765	3.56e-06	EP00031_Thecamonas_trahens_P000174	919	Thecamonas trahens ATCC 50062	XP_013752744.1 hypothetical protein AMSG_12448	60	87	46.667	9.31e-10	Q502J0.1	529	Danio rerio	RecName: Full=Lysophosphatidylcholine acyltransferase 2; Short=LPC acyltransferase 2; Short=LPCAT-2; Short=LysoPC acyltransferase 2; AltName: Full=1-acylglycerol-3-phosphate O-acyltransferase 11; Short=1-AGP acyltransferase 11; Short=1-AGPAT 11; AltName: Full=1-acylglycerophosphocholine O-acyltransferase; AltName: Full=1-alkenylglycerophosphocholine O-acyltransferase; AltName: Full=1-alkylglycerophosphocholine O-acetyltransferase; AltName: Full=Acyltransferase-like 1	68	97.1	39.7	4.31e-05	XP_025076259.1	498	Pomacea canaliculata	lysophosphatidylcholine acyltransferase 2-like isoform X4	67	97.1	44.8	1.94e-08	XP_025076259.1	498	Pomacea canaliculata	lysophosphatidylcholine acyltransferase 2-like isoform X4	67	97.1	44.8	1.68e-07	MYIRRRFGLSYDDMCSKLKSFAAMDHDADGSVTLAEFATALGLPPQDDHTVKLFDLYDRDNSGAIDFRE
Mvib_g10069.t1	g10069.t1	NODE_1737_length_663_cov_85.8755	663	200					KOG1217@1|root,KOG1217@2759|Eukaryota,38BUP@33154|Opisthokonta,3BAFT@33208|Metazoa,3CRZB@33213|Bilateria	T	33208|Metazoa	7.6e-297	negative regulation of growth rate	-	-	KOG1217					KOG1216@1|root,KOG1217@1|root,KOG1216@2759|Eukaryota,KOG1217@2759|Eukaryota,3ATCV@33154|Opisthokonta,3C49M@33208|Metazoa,3DE0Z@33213|Bilateria,48HCP@7711|Chordata	T	33208|Metazoa	4.3e-34	Domain abundant in complement control proteins; SUSHI repeat; short complement-like repeat (SCR)	svep1	-	KOG1216									PTHR24049	2.8E-30	CRUMBS FAMILY MEMBER				-	-		XP_011270670.1	747	Capsaspora owczarzaki ATCC 30864	hypothetical protein CAOG_08992	46	23	39.13	0.005	XP_006714202.1	4588	Homo sapiens	protocadherin Fat 1 isoform X2	165	81	32.121	3.91e-19	EP00058_Branchiostoma_floridae_P019115	2219	Branchiostoma floridae	XP_002604604.1 hypothetical protein BRAFLDRAFT_126772	187	92	38.503	1.97e-25	P82279.2	1406	Homo sapiens	RecName: Full=Protein crumbs homolog 1; Flags: Precursor	117	56	29.1	2.11e-06	XP_019852034.1	3752	Amphimedon queenslandica	PREDICTED: fibrillin-1-like	222	96	27	1.28e-13	KAJ8038071.1	3057	Holothuria leucospilota	Neurogenic locus notch-like protein 1	194	95.5	32.5	5.22e-16	TRGRRDTVIGGEVASCECTAGYTGVNCESVFDACESSPCVNGQCVSGALNVGRRRTSIAIPPPGTFLCSCFGTQYVGALCDEYVPLCDSSPCQNGGSCLATPPAFLPGPYLATSLVLSCTCAVGFSGANCESVFDPCISSPCGIFGTCTGGPVHSALTASGGFVCSCPPTYTGAQCESYLGCDGLKCLNGGTCNPAGFAG
Mvib_g7450.t1	g7450.t1	NODE_1740_length_660_cov_23.8838	660	209					28H73@1|root,2QPJU@2759|Eukaryota,37NCW@33090|Viridiplantae,3G9W6@35493|Streptophyta,44BP1@71274|asterids	O	35493|Streptophyta	4e-48	U-box domain-containing protein	-	GO:0003674,GO:0003824,GO:0004842,GO:0005575,GO:0005622,GO:0005623,GO:0005634,GO:0005737,GO:0006464,GO:0006807,GO:0008150,GO:0008152,GO:0009987,GO:0016567,GO:0016740,GO:0019538,GO:0019787,GO:0032446,GO:0036211,GO:0043170,GO:0043226,GO:0043227,GO:0043229,GO:0043231,GO:0043412,GO:0044237,GO:0044238,GO:0044260,GO:0044267,GO:0044424,GO:0044464,GO:0070647,GO:0071704,GO:0140096,GO:1901564	28H73					2CNI3@1|root,2QWGM@2759|Eukaryota,39W6Y@33154|Opisthokonta,3BIPB@33208|Metazoa,3CSUB@33213|Bilateria,48FPI@7711|Chordata	S	33208|Metazoa	2.4e-14	TIR domain	-	-	2CNI3					PF00514|PF00514|PF00514|PF00514	19-58|60-100|101-140|142-181	2.1E-7|2.4E-8|2.8E-7|6.3E-9	Armadillo/beta-catenin-like repeat|Armadillo/beta-catenin-like repeat|Armadillo/beta-catenin-like repeat|Armadillo/beta-catenin-like repeat	PTHR23315	2.9E-59	U BOX DOMAIN-CONTAINING				IPR000225|IPR000225|IPR000225|IPR000225|-	Armadillo|Armadillo|Armadillo|Armadillo|-	GO:0005515|GO:0005515|GO:0005515|GO:0005515	XP_004347961.1	626	Capsaspora owczarzaki ATCC 30864	hypothetical protein CAOG_04136	173	74	28.324	2.43e-07	XP_047281369.1	920	Homo sapiens	outer dynein arm-docking complex subunit 2 isoform X8	196	93	26.531	4.29e-12	EP00323_Chrysochromulina_tobinii_P014916	538	Chrysochromulina sp. CCMP291	KOO35698.1 hypothetical protein Ctob_016172, partial	207	99	58.937	6.99e-72																									GTDSAKENAAGALWNLAVNNDNKVTITSAGAIGPLIAVLRSGTDSAKEKAAGALRNLAVNNDNQVTIARAGAIGPLIALLRSGTDSAKENAAGALRSLARNDDNKVTIAHAGATGPLIDVLRGGTDSAKENAAGALWNLAINNDNKVIIAHAGAIEPLIAVLRSGTDSAKEYAAGALWNLAVNNDNKVTIACAGAIGPLIAVLRSGTDN
Mvib_g9225.t1	g9225.t1	NODE_1741_length_658_cov_52.0856	658	161					COG0515@1|root,KOG1026@2759|Eukaryota,38CP6@33154|Opisthokonta,3BC7R@33208|Metazoa,3CXG0@33213|Bilateria,482SY@7711|Chordata	T	33208|Metazoa	1.4e-21	embryonic genitalia morphogenesis	ROR1	GO:0000003,GO:0000165,GO:0000166,GO:0000902,GO:0000904,GO:0001501,GO:0001502,GO:0001503,GO:0001664,GO:0001725,GO:0001756,GO:0001932,GO:0001934,GO:0002376,GO:0002682,GO:0002684,GO:0002761,GO:0002763,GO:0003002,GO:0003006,GO:0003008,GO:0003674,GO:0003824,GO:0004672,GO:0004713,GO:0004714,GO:0004888,GO:0005102,GO:0005109,GO:0005488,GO:0005515,GO:0005524,GO:0005575,GO:0005622,GO:0005623,GO:0005737,GO:0005856,GO:0005874,GO:0005886,GO:0005887,GO:0006355,GO:0006357,GO:0006464,GO:0006468,GO:0006793,GO:0006796,GO:0006807,GO:0006928,GO:0006935,GO:0006950,GO:0007154,GO:0007163,GO:0007165,GO:0007166,GO:0007167,GO:0007169,GO:0007178,GO:0007223,GO:0007224,GO:0007254,GO:0007267,GO:0007275,GO:0007389,GO:0007399,GO:0007405,GO:0007409,GO:0007411,GO:0007417,GO:0007423,GO:0007548,GO:0007600,GO:0007605,GO:0008144,GO:0008150,GO:0008152,GO:0008283,GO:0008285,GO:0008356,GO:0009605,GO:0009653,GO:0009719,GO:0009790,GO:0009792,GO:0009887,GO:0009888,GO:0009889,GO:0009891,GO:0009893,GO:0009952,GO:0009966,GO:0009967,GO:0009968,GO:0009986,GO:0009987,GO:0010001,GO:0010033,GO:0010468,GO:0010556,GO:0010557,GO:0010562,GO:0010604,GO:0010628,GO:0010646,GO:0010647,GO:0010648,GO:0012506,GO:0014002,GO:0015026,GO:0015629,GO:0015630,GO:0016020,GO:0016021,GO:0016043,GO:0016055,GO:0016301,GO:0016310,GO:0016477,GO:0016740,GO:0016772,GO:0016773,GO:0017076,GO:0017145,GO:0017147,GO:0018108,GO:0018193,GO:0018212,GO:0019199,GO:0019219,GO:0019220,GO:0019222,GO:0019538,GO:0019899,GO:0019900,GO:0019901,GO:0021782,GO:0022008,GO:0022414,GO:0022603,GO:0023014,GO:0023051,GO:0023052,GO:0023056,GO:0023057,GO:0030010,GO:0030030,GO:0030054,GO:0030111,GO:0030135,GO:0030136,GO:0030139,GO:0030154,GO:0030177,GO:0030178,GO:0030182,GO:0030282,GO:0030326,GO:0030334,GO:0030335,GO:0030424,GO:0030425,GO:0030509,GO:0030538,GO:0030539,GO:0030554,GO:0030659,GO:0030662,GO:0030665,GO:0030666,GO:0030669,GO:0031090,GO:0031098,GO:0031175,GO:0031214,GO:0031224,GO:0031226,GO:0031323,GO:0031325,GO:0031326,GO:0031328,GO:0031399,GO:0031401,GO:0031410,GO:0031435,GO:0031594,GO:0031982,GO:0032268,GO:0032270,GO:0032432,GO:0032501,GO:0032502,GO:0032553,GO:0032555,GO:0032559,GO:0032809,GO:0032872,GO:0032874,GO:0032879,GO:0032989,GO:0032990,GO:0032991,GO:0033267,GO:0033554,GO:0033674,GO:0035107,GO:0035108,GO:0035112,GO:0035113,GO:0035282,GO:0035556,GO:0035567,GO:0035639,GO:0036094,GO:0036211,GO:0036445,GO:0036477,GO:0038023,GO:0040011,GO:0040012,GO:0040017,GO:0042063,GO:0042127,GO:0042221,GO:0042325,GO:0042327,GO:0042330,GO:0042471,GO:0042472,GO:0042641,GO:0042733,GO:0042813,GO:0042995,GO:0043005,GO:0043009,GO:0043025,GO:0043085,GO:0043122,GO:0043123,GO:0043167,GO:0043168,GO:0043169,GO:0043170,GO:0043204,GO:0043226,GO:0043227,GO:0043228,GO:0043229,GO:0043232,GO:0043235,GO:0043405,GO:0043406,GO:0043408,GO:0043410,GO:0043412,GO:0043506,GO:0043507,GO:0043549,GO:0043583,GO:0043679,GO:0044093,GO:0044237,GO:0044238,GO:0044260,GO:0044267,GO:0044297,GO:0044298,GO:0044306,GO:0044422,GO:0044424,GO:0044425,GO:0044430,GO:0044433,GO:0044444,GO:0044446,GO:0044456,GO:0044459,GO:0044463,GO:0044464,GO:0045165,GO:0045196,GO:0045200,GO:0045202,GO:0045334,GO:0045595,GO:0045597,GO:0045637,GO:0045639,GO:0045649,GO:0045651,GO:0045859,GO:0045860,GO:0045893,GO:0045935,GO:0045937,GO:0046328,GO:0046330,GO:0046661,GO:0046872,GO:0048103,GO:0048468,GO:0048513,GO:0048518,GO:0048519,GO:0048522,GO:0048523,GO:0048562,GO:0048568,GO:0048583,GO:0048584,GO:0048585,GO:0048598,GO:0048608,GO:0048646,GO:0048666,GO:0048667,GO:0048699,GO:0048705,GO:0048708,GO:0048731,GO:0048736,GO:0048806,GO:0048812,GO:0048839,GO:0048856,GO:0048858,GO:0048869,GO:0048870,GO:0050789,GO:0050790,GO:0050793,GO:0050794,GO:0050804,GO:0050806,GO:0050877,GO:0050896,GO:0050900,GO:0050954,GO:0051090,GO:0051091,GO:0051092,GO:0051094,GO:0051171,GO:0051173,GO:0051174,GO:0051179,GO:0051216,GO:0051239,GO:0051240,GO:0051246,GO:0051247,GO:0051252,GO:0051254,GO:0051270,GO:0051272,GO:0051301,GO:0051338,GO:0051347,GO:0051403,GO:0051674,GO:0051716,GO:0051966,GO:0051968,GO:0055057,GO:0055059,GO:0060071,GO:0060089,GO:0060173,GO:0060255,GO:0060395,GO:0060429,GO:0060828,GO:0061053,GO:0061351,GO:0061448,GO:0061458,GO:0061564,GO:0065007,GO:0065009,GO:0070302,GO:0070304,GO:0070848,GO:0070887,GO:0071310,GO:0071363,GO:0071495,GO:0071704,GO:0071772,GO:0071773,GO:0071840,GO:0071900,GO:0071902,GO:0071936,GO:0071944,GO:0072089,GO:0080090,GO:0080134,GO:0080135,GO:0090090,GO:0090175,GO:0090263,GO:0090596,GO:0097159,GO:0097367,GO:0097447,GO:0097458,GO:0097485,GO:0097517,GO:0097529,GO:0097708,GO:0098588,GO:0098722,GO:0098743,GO:0098793,GO:0098805,GO:0099080,GO:0099081,GO:0099177,GO:0099512,GO:0099513,GO:0120025,GO:0120036,GO:0120038,GO:0120039,GO:0140096,GO:0150034,GO:0198738,GO:1900019,GO:1900020,GO:1901265,GO:1901363,GO:1901564,GO:1902105,GO:1902107,GO:1902531,GO:1902533,GO:1902680,GO:1903506,GO:1903508,GO:1903706,GO:1903708,GO:1904929,GO:1905114,GO:1905330,GO:1905517,GO:2000026,GO:2000027,GO:2000112,GO:2000145,GO:2000147,GO:2001141	COG0515	T	Serine/threonine protein kinase	SPS1		COG0515@1|root,KOG1026@2759|Eukaryota,38CP6@33154|Opisthokonta,3BC7R@33208|Metazoa,3CXG0@33213|Bilateria,482SY@7711|Chordata	T	33208|Metazoa	9.7e-22	embryonic genitalia morphogenesis	ROR1	GO:0000003,GO:0000165,GO:0000166,GO:0000902,GO:0000904,GO:0001501,GO:0001502,GO:0001503,GO:0001664,GO:0001725,GO:0001756,GO:0001932,GO:0001934,GO:0002376,GO:0002682,GO:0002684,GO:0002761,GO:0002763,GO:0003002,GO:0003006,GO:0003008,GO:0003674,GO:0003824,GO:0004672,GO:0004713,GO:0004714,GO:0004888,GO:0005102,GO:0005109,GO:0005488,GO:0005515,GO:0005524,GO:0005575,GO:0005622,GO:0005623,GO:0005737,GO:0005856,GO:0005874,GO:0005886,GO:0005887,GO:0006355,GO:0006357,GO:0006464,GO:0006468,GO:0006793,GO:0006796,GO:0006807,GO:0006928,GO:0006935,GO:0006950,GO:0007154,GO:0007163,GO:0007165,GO:0007166,GO:0007167,GO:0007169,GO:0007178,GO:0007223,GO:0007224,GO:0007254,GO:0007267,GO:0007275,GO:0007389,GO:0007399,GO:0007405,GO:0007409,GO:0007411,GO:0007417,GO:0007423,GO:0007548,GO:0007600,GO:0007605,GO:0008144,GO:0008150,GO:0008152,GO:0008283,GO:0008285,GO:0008356,GO:0009605,GO:0009653,GO:0009719,GO:0009790,GO:0009792,GO:0009887,GO:0009888,GO:0009889,GO:0009891,GO:0009893,GO:0009952,GO:0009966,GO:0009967,GO:0009968,GO:0009986,GO:0009987,GO:0010001,GO:0010033,GO:0010468,GO:0010556,GO:0010557,GO:0010562,GO:0010604,GO:0010628,GO:0010646,GO:0010647,GO:0010648,GO:0012506,GO:0014002,GO:0015026,GO:0015629,GO:0015630,GO:0016020,GO:0016021,GO:0016043,GO:0016055,GO:0016301,GO:0016310,GO:0016477,GO:0016740,GO:0016772,GO:0016773,GO:0017076,GO:0017145,GO:0017147,GO:0018108,GO:0018193,GO:0018212,GO:0019199,GO:0019219,GO:0019220,GO:0019222,GO:0019538,GO:0019899,GO:0019900,GO:0019901,GO:0021782,GO:0022008,GO:0022414,GO:0022603,GO:0023014,GO:0023051,GO:0023052,GO:0023056,GO:0023057,GO:0030010,GO:0030030,GO:0030054,GO:0030111,GO:0030135,GO:0030136,GO:0030139,GO:0030154,GO:0030177,GO:0030178,GO:0030182,GO:0030282,GO:0030326,GO:0030334,GO:0030335,GO:0030424,GO:0030425,GO:0030509,GO:0030538,GO:0030539,GO:0030554,GO:0030659,GO:0030662,GO:0030665,GO:0030666,GO:0030669,GO:0031090,GO:0031098,GO:0031175,GO:0031214,GO:0031224,GO:0031226,GO:0031323,GO:0031325,GO:0031326,GO:0031328,GO:0031399,GO:0031401,GO:0031410,GO:0031435,GO:0031594,GO:0031982,GO:0032268,GO:0032270,GO:0032432,GO:0032501,GO:0032502,GO:0032553,GO:0032555,GO:0032559,GO:0032809,GO:0032872,GO:0032874,GO:0032879,GO:0032989,GO:0032990,GO:0032991,GO:0033267,GO:0033554,GO:0033674,GO:0035107,GO:0035108,GO:0035112,GO:0035113,GO:0035282,GO:0035556,GO:0035567,GO:0035639,GO:0036094,GO:0036211,GO:0036445,GO:0036477,GO:0038023,GO:0040011,GO:0040012,GO:0040017,GO:0042063,GO:0042127,GO:0042221,GO:0042325,GO:0042327,GO:0042330,GO:0042471,GO:0042472,GO:0042641,GO:0042733,GO:0042813,GO:0042995,GO:0043005,GO:0043009,GO:0043025,GO:0043085,GO:0043122,GO:0043123,GO:0043167,GO:0043168,GO:0043169,GO:0043170,GO:0043204,GO:0043226,GO:0043227,GO:0043228,GO:0043229,GO:0043232,GO:0043235,GO:0043405,GO:0043406,GO:0043408,GO:0043410,GO:0043412,GO:0043506,GO:0043507,GO:0043549,GO:0043583,GO:0043679,GO:0044093,GO:0044237,GO:0044238,GO:0044260,GO:0044267,GO:0044297,GO:0044298,GO:0044306,GO:0044422,GO:0044424,GO:0044425,GO:0044430,GO:0044433,GO:0044444,GO:0044446,GO:0044456,GO:0044459,GO:0044463,GO:0044464,GO:0045165,GO:0045196,GO:0045200,GO:0045202,GO:0045334,GO:0045595,GO:0045597,GO:0045637,GO:0045639,GO:0045649,GO:0045651,GO:0045859,GO:0045860,GO:0045893,GO:0045935,GO:0045937,GO:0046328,GO:0046330,GO:0046661,GO:0046872,GO:0048103,GO:0048468,GO:0048513,GO:0048518,GO:0048519,GO:0048522,GO:0048523,GO:0048562,GO:0048568,GO:0048583,GO:0048584,GO:0048585,GO:0048598,GO:0048608,GO:0048646,GO:0048666,GO:0048667,GO:0048699,GO:0048705,GO:0048708,GO:0048731,GO:0048736,GO:0048806,GO:0048812,GO:0048839,GO:0048856,GO:0048858,GO:0048869,GO:0048870,GO:0050789,GO:0050790,GO:0050793,GO:0050794,GO:0050804,GO:0050806,GO:0050877,GO:0050896,GO:0050900,GO:0050954,GO:0051090,GO:0051091,GO:0051092,GO:0051094,GO:0051171,GO:0051173,GO:0051174,GO:0051179,GO:0051216,GO:0051239,GO:0051240,GO:0051246,GO:0051247,GO:0051252,GO:0051254,GO:0051270,GO:0051272,GO:0051301,GO:0051338,GO:0051347,GO:0051403,GO:0051674,GO:0051716,GO:0051966,GO:0051968,GO:0055057,GO:0055059,GO:0060071,GO:0060089,GO:0060173,GO:0060255,GO:0060395,GO:0060429,GO:0060828,GO:0061053,GO:0061351,GO:0061448,GO:0061458,GO:0061564,GO:0065007,GO:0065009,GO:0070302,GO:0070304,GO:0070848,GO:0070887,GO:0071310,GO:0071363,GO:0071495,GO:0071704,GO:0071772,GO:0071773,GO:0071840,GO:0071900,GO:0071902,GO:0071936,GO:0071944,GO:0072089,GO:0080090,GO:0080134,GO:0080135,GO:0090090,GO:0090175,GO:0090263,GO:0090596,GO:0097159,GO:0097367,GO:0097447,GO:0097458,GO:0097485,GO:0097517,GO:0097529,GO:0097708,GO:0098588,GO:0098722,GO:0098743,GO:0098793,GO:0098805,GO:0099080,GO:0099081,GO:0099177,GO:0099512,GO:0099513,GO:0120025,GO:0120036,GO:0120038,GO:0120039,GO:0140096,GO:0150034,GO:0198738,GO:1900019,GO:1900020,GO:1901265,GO:1901363,GO:1901564,GO:1902105,GO:1902107,GO:1902531,GO:1902533,GO:1902680,GO:1903506,GO:1903508,GO:1903706,GO:1903708,GO:1904929,GO:1905114,GO:1905330,GO:1905517,GO:2000026,GO:2000027,GO:2000112,GO:2000145,GO:2000147,GO:2001141	COG0515	T	Serine/threonine protein kinase	SPS1		PF07714	82-161	8.7E-18	Protein tyrosine and serine/threonine kinase	PTHR24416	6.5E-17	TYROSINE-PROTEIN KINASE RECEPTOR				-|IPR001245	-|Serine-threonine/tyrosine-protein kinase, catalytic domain	GO:0004672|GO:0006468	XP_004363468.1	1956	Capsaspora owczarzaki ATCC 30864	SCR repeat-containing protein/PTK2 protein tyrosine kinase	182	96	30.22	1.32e-14	XP_054186334.1	978	Homo sapiens	epithelial discoidin domain-containing receptor 1 isoform X7	96	52	33.333	2.42e-11	EP00123_Amoebidium_parasiticum_P006792	136		comp176605_c0_seq1|m.49589 comp176605_c0_seq1|g.49589 ORF comp176605_c0_seq1|g.49589 comp176605_c0_seq1|m.49589 type:internal len:137 (-) comp176605_c0_seq1:1-408(-)	117	73	42.735	7.81e-23	P00529.1	402	UR2 sarcoma virus	RecName: Full=Tyrosine-protein kinase transforming protein ros	90	54	40	5.49e-11	XP_033634264.1	838	Asterias rubens	NT-3 growth factor receptor-like	94	57.8	43.6	6.76e-14	BAM76483.1	1793	Ministeria vibrans	protein tyrosine kinase	160	99.4	92.5	4.09e-88	TDYVNVATYSEPTEFPQQQRAVYMNNATANGSGPDEQFSQYGGTSRVGYENDGLKDTVYGRLSGEGEDSGLSEHAYDRGALNFVDELGSGEFGVVLKAVAQSHQTGQYMYVAVKTLRDDASEMERKNFLAEAMLQSRFRHENVIAFLGICMEKEPYLIVLE
Mvib_g304.t1	g304.t1	NODE_1743_length_657_cov_18.2518	657	87					COG3250@1|root,KOG2230@2759|Eukaryota,38CZF@33154|Opisthokonta,3BA6B@33208|Metazoa,3CR54@33213|Bilateria,41TEX@6656|Arthropoda,3SH90@50557|Insecta	G	33208|Metazoa	1.3e-36	Beta-mannosidase activity. It is involved in the biological process described with mannan catabolic process	-	GO:0000323,GO:0003674,GO:0003824,GO:0004553,GO:0004567,GO:0005575,GO:0005622,GO:0005623,GO:0005737,GO:0005764,GO:0005773,GO:0005975,GO:0008150,GO:0008152,GO:0015923,GO:0016787,GO:0016798,GO:0043226,GO:0043227,GO:0043229,GO:0043231,GO:0044238,GO:0044424,GO:0044444,GO:0044464,GO:0071704	COG3250	G	Beta-galactosidase/beta-glucuronidase	LacZ		COG3250@1|root,KOG2230@2759|Eukaryota,38CZF@33154|Opisthokonta,3BA6B@33208|Metazoa,3CR54@33213|Bilateria,41TEX@6656|Arthropoda,3SH90@50557|Insecta	G	33208|Metazoa	3.7e-37	Beta-mannosidase activity. It is involved in the biological process described with mannan catabolic process	-	GO:0000323,GO:0003674,GO:0003824,GO:0004553,GO:0004567,GO:0005575,GO:0005622,GO:0005623,GO:0005737,GO:0005764,GO:0005773,GO:0005975,GO:0008150,GO:0008152,GO:0015923,GO:0016787,GO:0016798,GO:0043226,GO:0043227,GO:0043229,GO:0043231,GO:0044238,GO:0044424,GO:0044444,GO:0044464,GO:0071704	COG3250	G	Beta-galactosidase/beta-glucuronidase	LacZ						PTHR43730	4.3E-28	BETA-MANNOSIDASE				-	-		XP_004347576.1	994	Capsaspora owczarzaki ATCC 30864	mannosidase	77	86	50.649	1.75e-17	XP_047271649.1	854	Homo sapiens	beta-mannosidase isoform X1	81	85	49.383	1.18e-19	EP00005_Dracoamoeba_jomungandri_P005802	849		CAMPEP_0174257180 /NCGR_PEP_ID=MMETSP0439-20130205|6350_1 /TAXON_ID=0 /ORGANISM="Stereomyxa ramosa, Strain Chinc5" /LENGTH=849 /DNA_ID=CAMNT_0015340159 /DNA_START=1 /DNA_END=2544 /DNA_ORIENTATION=-	86	99	69.767	4.20e-40	O00462.3	879	Homo sapiens	RecName: Full=Beta-mannosidase; AltName: Full=Lysosomal beta A mannosidase; AltName: Full=Mannanase; Short=Mannase; Flags: Precursor	80	85.1	50	3.28e-18	XP_004993617.1	1034	Salpingoeca rosetta	uncharacterized protein PTSG_05747	91	98.9	60.4	5.01e-30	KAJ9456071.1	924	Diplonema papillatum	Beta-mannosidase A	92	100	63	1.04e-30	AANFNMLRIWGGGIFFYDIFYDLCDELGILLYHDFMYAQEGHSPLVTPTQTAEIQHQTRRLSAHPSIIVWDPCNECGGGGIYASFVI
Mvib_g9521.t1	g9521.t1	NODE_1742_length_657_cov_40.6715	657	206					2DZMD@1|root,2S74M@2759|Eukaryota	-	2759|Eukaryota	1.3e-26	-	-	-	2DZMD					KOG1217@1|root,KOG1217@2759|Eukaryota,38DMI@33154|Opisthokonta,3BGS5@33208|Metazoa	T	33208|Metazoa	3.7e-38	Putative ephrin-receptor like	-	-	KOG1217									PTHR46967	1.9E-15	INSULIN-LIKE GROWTH FACTOR BINDING PROTEIN,N-TERMINAL				-	-		XP_004342690.1	1739	Capsaspora owczarzaki ATCC 30864	ephrin type-A receptor 4a	172	82	38.953	6.94e-14	XP_047274338.1	985	Homo sapiens	signal peptide, CUB and EGF-like domain-containing protein 3 isoform X2	157	67	31.847	9.04e-06	EP01155_Anaeramoeba_flamelloides_P017544	1392		Anaeramoba_flamelloidesa567704_113.p1 GENE.a567704_113~~a567704_113.p1 ORF type:5prime_partial len:1392 (-),score=262.46 a567704_113:5-4180(-)	202	93	31.683	9.88e-23																									CPSGVRSLCANGRYTNQYRQTVCKTCSAGSYCTSGNTAACPVGKYQGSTGQSGCRSCTGGTYTPSTGSAKCTTCTAGYYCNGASRTACPSSKYSPAGRTVCTTCASGTYTSVAYSTSCKTCGTGYACSSGVIRLCSRGTYTDTGGQSVCKTCPAYSYCTGVTGTRAVCSAGTYQHSTGQWTCNNCAIGSYCSGGQSRVCGAGRFTA
Mvib_g10593.t1	g10593.t1	NODE_1746_length_655_cov_29.1319	655	206																	KOG4725@1|root,KOG4725@2759|Eukaryota,38EN4@33154|Opisthokonta,3BG14@33208|Metazoa,3CSAJ@33213|Bilateria,481UB@7711|Chordata,48XVG@7742|Vertebrata,49X6Q@7898|Actinopterygii	O	33208|Metazoa	5.6e-13	FK506 binding protein 15, 133kDa	FKBP15	GO:0003674,GO:0003779,GO:0005488,GO:0005515,GO:0005575,GO:0005622,GO:0005623,GO:0005737,GO:0005768,GO:0005769,GO:0005856,GO:0005884,GO:0006810,GO:0006897,GO:0008092,GO:0008150,GO:0009892,GO:0010563,GO:0010921,GO:0010923,GO:0012505,GO:0015629,GO:0016020,GO:0016192,GO:0019220,GO:0019222,GO:0030424,GO:0030426,GO:0030427,GO:0031323,GO:0031324,GO:0031410,GO:0031982,GO:0033267,GO:0035303,GO:0035305,GO:0042995,GO:0043005,GO:0043086,GO:0043226,GO:0043227,GO:0043228,GO:0043229,GO:0043232,GO:0044092,GO:0044422,GO:0044424,GO:0044430,GO:0044444,GO:0044446,GO:0044463,GO:0044464,GO:0045936,GO:0048519,GO:0048523,GO:0050789,GO:0050790,GO:0050794,GO:0051174,GO:0051179,GO:0051234,GO:0051336,GO:0051346,GO:0065007,GO:0065009,GO:0097458,GO:0097708,GO:0098657,GO:0099080,GO:0099081,GO:0099512,GO:0099513,GO:0120025,GO:0120038,GO:0150034	KOG4725																		XP_004347876.2	1473	Capsaspora owczarzaki ATCC 30864	FKBP-type peptidyl-prolyl cis-trans isomerase	177	86	27.119	6.06e-09	NP_056073.1	1219	Homo sapiens	FK506-binding protein 15	81	39	29.63	8.17e-05	EP00118_Oscarella_pearsei_P004938	2080		m.21947 g.21947 ORF g.21947 m.21947 type:internal len:2080 (+) comp28252_c0_seq1:1-6243(+)	122	59	36.066	8.86e-11									XP_053091968.1	1159	Pangasianodon hypophthalmus	FK506-binding protein 15 isoform X3	98	47.6	38.8	5.83e-09	XP_053091968.1	1159	Pangasianodon hypophthalmus	FK506-binding protein 15 isoform X3	98	47.6	38.8	5.05e-08	ITKSDKEKLERTLAERKQRQQTDREIFDRDLAQAKKEGDDEVEKLREQLRKERVNNDQTLAQRSAAIEEDIESKWTEKAKRQVATVTTKWEKAVAEVREELAEAREATAAAQEAEQKSKAAMQASRDAEKKAKRALDASEEEVRALKLTVEDLRSAEASLQRKLATLNAGNMVPSSDLAKLRAELEAEMATAAAAHAAAVASLEEA
Mvib_g9820.t1	g9820.t1	NODE_1749_length_653_cov_74.0662	653	217					2CM7Q@1|root,2QPJA@2759|Eukaryota,38BI8@33154|Opisthokonta,3BJ1B@33208|Metazoa,3D2BJ@33213|Bilateria	T	33208|Metazoa	2e-08	RNA catabolic process	STK31	GO:0000166,GO:0001669,GO:0003674,GO:0003824,GO:0004518,GO:0004672,GO:0004674,GO:0005488,GO:0005524,GO:0005575,GO:0005622,GO:0005623,GO:0005634,GO:0005737,GO:0006139,GO:0006401,GO:0006464,GO:0006468,GO:0006725,GO:0006793,GO:0006796,GO:0006807,GO:0008144,GO:0008150,GO:0008152,GO:0009056,GO:0009057,GO:0009987,GO:0012505,GO:0016070,GO:0016301,GO:0016310,GO:0016740,GO:0016772,GO:0016773,GO:0016787,GO:0016788,GO:0017076,GO:0019439,GO:0019538,GO:0030141,GO:0030554,GO:0031410,GO:0031982,GO:0032553,GO:0032555,GO:0032559,GO:0034641,GO:0034655,GO:0035639,GO:0036094,GO:0036211,GO:0043167,GO:0043168,GO:0043170,GO:0043226,GO:0043227,GO:0043229,GO:0043231,GO:0043412,GO:0044237,GO:0044238,GO:0044248,GO:0044260,GO:0044265,GO:0044267,GO:0044270,GO:0044424,GO:0044444,GO:0044464,GO:0046483,GO:0046700,GO:0071704,GO:0090304,GO:0090305,GO:0097159,GO:0097223,GO:0097367,GO:0097708,GO:0099503,GO:0140096,GO:1901265,GO:1901360,GO:1901361,GO:1901363,GO:1901564,GO:1901575	2CM7Q					2CM7Q@1|root,2QPJA@2759|Eukaryota,38BI8@33154|Opisthokonta,3BJ1B@33208|Metazoa,3D2BJ@33213|Bilateria	T	33208|Metazoa	2e-08	RNA catabolic process	STK31	GO:0000166,GO:0001669,GO:0003674,GO:0003824,GO:0004518,GO:0004672,GO:0004674,GO:0005488,GO:0005524,GO:0005575,GO:0005622,GO:0005623,GO:0005634,GO:0005737,GO:0006139,GO:0006401,GO:0006464,GO:0006468,GO:0006725,GO:0006793,GO:0006796,GO:0006807,GO:0008144,GO:0008150,GO:0008152,GO:0009056,GO:0009057,GO:0009987,GO:0012505,GO:0016070,GO:0016301,GO:0016310,GO:0016740,GO:0016772,GO:0016773,GO:0016787,GO:0016788,GO:0017076,GO:0019439,GO:0019538,GO:0030141,GO:0030554,GO:0031410,GO:0031982,GO:0032553,GO:0032555,GO:0032559,GO:0034641,GO:0034655,GO:0035639,GO:0036094,GO:0036211,GO:0043167,GO:0043168,GO:0043170,GO:0043226,GO:0043227,GO:0043229,GO:0043231,GO:0043412,GO:0044237,GO:0044238,GO:0044248,GO:0044260,GO:0044265,GO:0044267,GO:0044270,GO:0044424,GO:0044444,GO:0044464,GO:0046483,GO:0046700,GO:0071704,GO:0090304,GO:0090305,GO:0097159,GO:0097223,GO:0097367,GO:0097708,GO:0099503,GO:0140096,GO:1901265,GO:1901360,GO:1901361,GO:1901363,GO:1901564,GO:1901575	2CM7Q																		XP_004365717.2	409	Capsaspora owczarzaki ATCC 30864	serine/threonine-protein kinase ppk11	90	37	31.111	8.72e-04	NP_001307636.1	936	Homo sapiens	serine/threonine-protein kinase N2 isoform 2	142	65	27.465	0.49	EP00050_Salpingoeca_kvevrii_P005118	956		m.270652 g.270652 ORF g.270652 m.270652 type:5prime_partial len:956 (-) comp11083_c1_seq16:2325-5192(-)	215	92	24.651	6.63e-12	Q8SSY6.2	1887	Dictyostelium discoideum	RecName: Full=Bifunctional serine/threonine-protein kinase/NEDD4-like E3 ubiquitin-protein ligase; Includes: RecName: Full=Probable serine/threonine-protein kinase DDB_G0276527; Includes: RecName: Full=Probable NEDD4-like E3 ubiquitin-protein ligase DDB_G0276527; AltName: Full=HECT-type E3 ubiquitin transferase DDB_G0276527	153	67.3	26.1	9.61e-06	XP_004362054.1	1233	Cavenderia fasciculata	putative protein serine/threonine kinase	163	71.9	26.4	8.17e-05	GMI29149.1	1213	Tetraparma gracilis	hypothetical protein TeGR_g11050	193	83.9	28.5	9.44e-10	GVATTLCARIAEILDAQERYGLLLKEVKGAQAQGPPKMTTIDAMNATVKKLRRRMGHAKVDLESEDDPAEQEILIQDLAESKKELQSTLGSLRREISRVVILAQGHFPEVLRRSTELAQFGRAMVGAELFADRAIDDYSQVEILARKPHMVRLMSFDGELCVLKEFSVHALKTFVSEANRLRRLCHPHVVSVGVCFAHKDHVYMEMPFYAGRSLPTW
Mvib_g1320.t1	g1320.t1	NODE_1753_length_651_cov_104.491	651	216					COG0708@1|root,KOG1294@2759|Eukaryota,38G0C@33154|Opisthokonta,3BBYN@33208|Metazoa	L	33208|Metazoa	1.6e-07	double-stranded DNA 3'-5' exodeoxyribonuclease activity	APEX2	GO:0001650,GO:0003674,GO:0003676,GO:0003677,GO:0003824,GO:0003906,GO:0004518,GO:0004519,GO:0004527,GO:0004529,GO:0004536,GO:0005488,GO:0005575,GO:0005622,GO:0005623,GO:0005634,GO:0005730,GO:0005737,GO:0005739,GO:0005740,GO:0005743,GO:0006139,GO:0006259,GO:0006281,GO:0006284,GO:0006310,GO:0006725,GO:0006807,GO:0006950,GO:0006974,GO:0007049,GO:0008150,GO:0008152,GO:0008270,GO:0008296,GO:0008309,GO:0008311,GO:0008408,GO:0009987,GO:0016020,GO:0016787,GO:0016788,GO:0016796,GO:0016829,GO:0016835,GO:0016895,GO:0019866,GO:0031090,GO:0031966,GO:0031967,GO:0031974,GO:0031975,GO:0031981,GO:0033554,GO:0034641,GO:0043167,GO:0043169,GO:0043170,GO:0043226,GO:0043227,GO:0043228,GO:0043229,GO:0043231,GO:0043232,GO:0043233,GO:0044237,GO:0044238,GO:0044260,GO:0044422,GO:0044424,GO:0044428,GO:0044429,GO:0044444,GO:0044446,GO:0044452,GO:0044464,GO:0046483,GO:0046872,GO:0046914,GO:0050896,GO:0051716,GO:0070013,GO:0071704,GO:0090304,GO:0090305,GO:0097159,GO:0140078,GO:0140097,GO:1901360,GO:1901363	COG0708	L	Exonuclease III	XthA														PF03372	8-197	4.8E-6	Endonuclease/Exonuclease/phosphatase family							IPR005135	Endonuclease/exonuclease/phosphatase	GO:0003824	XP_004365499.2	419	Capsaspora owczarzaki ATCC 30864	APEX nuclease	62	29	35.484	0.03	NP_542380.1	318	Homo sapiens	DNA-(apurinic or apyrimidinic site) endonuclease	62	29	29.032	0.48	EP01134_Creolimax_fragrantissima_P002841	837		CFRG2841T1	199	89	25.628	1.09e-04																									SASVRVASINVNSFPATDSEKQAALYEYANDYNLDVLCIQETHCAPDRLAETSMSHALPGYRHYPKARRVVNPGARGEPKGGILTYVKRSILVAATNVADTRVERAIASVCAHHNVQAADLEFDVMGTTLVGDDSTVALGDIHILNVYGPARVSQAGAATTRLQHTMCSEVLAEVARALPNVIIMGDINAIVNEMPFTRCRAYGPFIRLPATDMAG
Mvib_g7880.t1	g7880.t1	NODE_1754_length_651_cov_46.2528	651	192					2CN0T@1|root,2QT6K@2759|Eukaryota,38HU9@33154|Opisthokonta,3B99U@33208|Metazoa,3CUWU@33213|Bilateria	S	33208|Metazoa	2.8e-80	attachment of spindle microtubules to kinetochore involved in meiotic chromosome segregation	-	-	2CN0T					2CN0T@1|root,2QT6K@2759|Eukaryota,38HU9@33154|Opisthokonta,3B99U@33208|Metazoa,3CUWU@33213|Bilateria	S	33208|Metazoa	1.7e-80	attachment of spindle microtubules to kinetochore involved in meiotic chromosome segregation	-	-	2CN0T									PTHR46967	3.3E-9	INSULIN-LIKE GROWTH FACTOR BINDING PROTEIN,N-TERMINAL				-	-		XP_004342690.1	1739	Capsaspora owczarzaki ATCC 30864	ephrin type-A receptor 4a	187	79	32.62	2.65e-14	XP_047274338.1	985	Homo sapiens	signal peptide, CUB and EGF-like domain-containing protein 3 isoform X2	130	58	30.769	0.048	EP00698_Gefionella_okellyi_P009938	3589		TRINITY_DN2556_c0_g1_i3.p1 TRINITY_DN2556_c0_g1~~TRINITY_DN2556_c0_g1_i3.p1 ORF type:complete len:3589 (+),score=699.74 TRINITY_DN2556_c0_g1_i3:128-10894(+)	214	97	29.907	6.94e-19																									DELAQSVCDDCEIGHYCVNGNQTECQDGSYQHEAKQPDCDQCEPTNYCTGGFKTQCAAGEYQEQASQSACDSCIPHFSCTQGVKTVCAPGLYTDIGGQSVCAACPIGHKCNGGQRVVCAEGLYQDKTSQTSCTECPLRHFCTAGIIAECASGSYQEDTRQPDCDTCPVGYACVSGSRTICAAGTHQVATGKS
Mvib_g3867.t1	g3867.t1	NODE_1758_length_649_cov_23.3963	649	215					COG0457@1|root,KOG1839@1|root,KOG1839@2759|Eukaryota,KOG1840@2759|Eukaryota,3A3MA@33154|Opisthokonta,3BSDD@33208|Metazoa	Z	33208|Metazoa	1.5e-200	Tetratricopeptide repeat	-	-	COG0457	R	Tetratricopeptide (TPR) repeat	TPR		COG0457@1|root,KOG1839@1|root,KOG1839@2759|Eukaryota,KOG1840@2759|Eukaryota,3A3MA@33154|Opisthokonta,3BSDD@33208|Metazoa	Z	33208|Metazoa	1.5e-202	Tetratricopeptide repeat	-	-	COG0457	R	Tetratricopeptide (TPR) repeat	TPR		PF13424	143-212	6.0E-16	Tetratricopeptide repeat	PTHR45641	2.9E-17	TETRATRICOPEPTIDE REPEAT PROTEIN (AFU_ORTHOLOGUE AFUA_6G03870)				-|-	-|-		XP_004346667.2	1138	Capsaspora owczarzaki ATCC 30864	hypothetical protein CAOG_04982	113	49	29.204	1.17e-05	NP_001381788.1	551	Homo sapiens	kinesin light chain 1 isoform 31	99	44	32.323	7.25e-10	EP00123_Amoebidium_parasiticum_P003174	156		comp14472_c0_seq1|m.10627 comp14472_c0_seq1|g.10627 ORF comp14472_c0_seq1|g.10627 comp14472_c0_seq1|m.10627 type:internal len:157 (-) comp14472_c0_seq1:1-468(-)	156	68	41.026	2.03e-29	A0JM23.2	1311	Xenopus tropicalis	RecName: Full=Nephrocystin-3	57	26.5	36.8	2.94e-05	XP_051334940.1	1399	Tricharina praecox	uncharacterized protein BZA05DRAFT_380199	196	86	27	9.02e-07	MCB9610509.1	691	Polyangiaceae bacterium	tetratricopeptide repeat protein	188	86	28.7	8.48e-07	EEEGAEEDEFDVALLFLCRLSVLKRGGTRVSVHELVQDVCRATGFDDEEERWKELMRVGMALRKEIDKHEKIYSGMEWCREVGVHGMKCLERMVKKGSKNDEVVTLGIRLSVLWRVNGRFDEAMRGIEMGMACVGDEESVVAADSFHTMASVLRDQGQYSRAVEYYERALTIRKRSLGPNHPSTGDTVNNMAGVFEAQGDYSRALGYCEHALIIC
Mvib_g10422.t1	g10422.t1	NODE_1760_length_648_cov_22.0649	648	215					KOG1218@1|root,KOG1225@1|root,KOG3516@1|root,KOG4291@1|root,KOG1218@2759|Eukaryota,KOG1225@2759|Eukaryota,KOG3516@2759|Eukaryota,KOG4291@2759|Eukaryota,39A4Y@33154|Opisthokonta,3BXEH@33208|Metazoa,3DFNF@33213|Bilateria	T	33208|Metazoa	7.6e-300	negative regulation of canonical Wnt signaling pathway involved in cardiac muscle cell fate commitment	-	-	KOG1218					KOG1218@1|root,KOG1225@1|root,KOG3516@1|root,KOG4291@1|root,KOG1218@2759|Eukaryota,KOG1225@2759|Eukaryota,KOG3516@2759|Eukaryota,KOG4291@2759|Eukaryota,39A4Y@33154|Opisthokonta,3BXEH@33208|Metazoa,3DFNF@33213|Bilateria	T	33208|Metazoa	8.8e-303	negative regulation of canonical Wnt signaling pathway involved in cardiac muscle cell fate commitment	-	-	KOG1218									PTHR31513	5.6E-17	EPHRIN TYPE-B RECEPTOR				-	-		XP_004343130.2	2985	Capsaspora owczarzaki ATCC 30864	hypothetical protein CAOG_07271	24	10	54.167	6.3									EP00044_Salpingoeca_rosetta_P001020	3257	Salpingoeca rosetta	XP_004988453.1 hypothetical protein PTSG_13036	225	99	39.556	2.96e-16									XP_020907660.2	22097	Exaiptasia diaphana	uncharacterized protein LOC110245709	216	100	39.4	8.49e-22	KXJ10263.1	11349	Exaiptasia diaphana	hypothetical protein AC249_AIPGENE14538	216	100	39.4	7.30e-21	GELLVNSAQVFSSVGTIESQGHFNLDALGYQQSMGPGAGVNKVSNTYGTGGGYGGQSGARTNALTAFGEHYGDVYAPTELGSGGGYGSVSTTDAGGRGGGRLFWEVATLVHIDGLLSARGGAGSRYGGGGSGGSIWIVSQNFTGAGNVDVSGGAGGTSGGTGGGGGRLAIQLSFEHAFAGVLVTMGGAAANSGAYPGAAGTAHTTESSRGLSYRK
Mvib_g5981.t1	g5981.t1	NODE_1759_length_648_cov_50.4341	648	215					KOG1218@1|root,KOG1225@1|root,KOG3516@1|root,KOG4291@1|root,KOG1218@2759|Eukaryota,KOG1225@2759|Eukaryota,KOG3516@2759|Eukaryota,KOG4291@2759|Eukaryota,39A4Y@33154|Opisthokonta,3BXEH@33208|Metazoa,3DFNF@33213|Bilateria	T	33208|Metazoa	8.9e-304	negative regulation of canonical Wnt signaling pathway involved in cardiac muscle cell fate commitment	-	-	KOG1218					KOG1218@1|root,KOG1225@1|root,KOG3516@1|root,KOG4291@1|root,KOG1218@2759|Eukaryota,KOG1225@2759|Eukaryota,KOG3516@2759|Eukaryota,KOG4291@2759|Eukaryota,39A4Y@33154|Opisthokonta,3BXEH@33208|Metazoa,3DFNF@33213|Bilateria	T	33208|Metazoa	1e-306	negative regulation of canonical Wnt signaling pathway involved in cardiac muscle cell fate commitment	-	-	KOG1218									PTHR31513	2.0E-16	EPHRIN TYPE-B RECEPTOR				-	-		XP_004343130.2	2985	Capsaspora owczarzaki ATCC 30864	hypothetical protein CAOG_07271	24	10	54.167	6.3									EP00044_Salpingoeca_rosetta_P001020	3257	Salpingoeca rosetta	XP_004988453.1 hypothetical protein PTSG_13036	225	99	40	1.50e-14									XP_020907660.2	22097	Exaiptasia diaphana	uncharacterized protein LOC110245709	215	100	38.1	1.83e-20	KXJ10263.1	11349	Exaiptasia diaphana	hypothetical protein AC249_AIPGENE14538	215	100	38.1	1.57e-19	GELLVNSAQVFSSVGTIESQGHFNLDALGYQQSMGPGAGVNKVSNTYGTGGGYGGQSGARTNTLTAFGGHYGDVYAPTELGSGGGYGSSSTTDAGGRGGGRLFWVVATLLHIDGLLSARGGAGSRYGGGGSGGSIWIVSQNFTGAGNVDVSGGAGGTSGGTGGGGGRLAIQLSFEHAFAGVLVTMGGAAANSGAYPGAAGTAHTTESSRGLSYRK
Mvib_g3728.t1	g3728.t1	NODE_1763_length_645_cov_53.944	645	214					28IZN@1|root,2QRBE@2759|Eukaryota,38FU8@33154|Opisthokonta,3BF87@33208|Metazoa,3CRVE@33213|Bilateria,482DS@7711|Chordata	T	33208|Metazoa	7.5e-21	hyaluronic acid binding	VCAN	GO:0000323,GO:0001501,GO:0001655,GO:0001657,GO:0001822,GO:0001823,GO:0003674,GO:0005198,GO:0005201,GO:0005488,GO:0005509,GO:0005515,GO:0005539,GO:0005540,GO:0005575,GO:0005576,GO:0005622,GO:0005623,GO:0005737,GO:0005764,GO:0005773,GO:0005775,GO:0005783,GO:0005788,GO:0005794,GO:0005796,GO:0006022,GO:0006023,GO:0006024,GO:0006026,GO:0006027,GO:0006029,GO:0006082,GO:0006464,GO:0006790,GO:0006807,GO:0006928,GO:0006950,GO:0007155,GO:0007275,GO:0007399,GO:0007417,GO:0007507,GO:0008037,GO:0008150,GO:0008152,GO:0008347,GO:0009056,GO:0009057,GO:0009058,GO:0009059,GO:0009100,GO:0009101,GO:0009611,GO:0009888,GO:0009986,GO:0009987,GO:0010921,GO:0012505,GO:0016043,GO:0016053,GO:0016477,GO:0017144,GO:0019220,GO:0019222,GO:0019538,GO:0019752,GO:0019899,GO:0019902,GO:0019903,GO:0022008,GO:0022610,GO:0030030,GO:0030154,GO:0030166,GO:0030169,GO:0030182,GO:0030198,GO:0030203,GO:0030204,GO:0030205,GO:0030206,GO:0030207,GO:0030208,GO:0030246,GO:0031012,GO:0031099,GO:0031102,GO:0031103,GO:0031175,GO:0031323,GO:0031399,GO:0031406,GO:0031974,GO:0032268,GO:0032501,GO:0032502,GO:0032787,GO:0033554,GO:0034645,GO:0035295,GO:0035303,GO:0035304,GO:0036094,GO:0036211,GO:0040011,GO:0042063,GO:0043062,GO:0043167,GO:0043168,GO:0043169,GO:0043170,GO:0043177,GO:0043202,GO:0043226,GO:0043227,GO:0043229,GO:0043231,GO:0043233,GO:0043412,GO:0043436,GO:0043666,GO:0043687,GO:0044237,GO:0044238,GO:0044248,GO:0044249,GO:0044260,GO:0044267,GO:0044272,GO:0044273,GO:0044281,GO:0044283,GO:0044421,GO:0044422,GO:0044424,GO:0044431,GO:0044432,GO:0044437,GO:0044444,GO:0044446,GO:0044464,GO:0044877,GO:0046394,GO:0046872,GO:0048468,GO:0048513,GO:0048666,GO:0048678,GO:0048699,GO:0048731,GO:0048856,GO:0048869,GO:0048870,GO:0050650,GO:0050651,GO:0050654,GO:0050655,GO:0050789,GO:0050790,GO:0050794,GO:0050896,GO:0051171,GO:0051174,GO:0051179,GO:0051246,GO:0051336,GO:0051674,GO:0051716,GO:0060255,GO:0060429,GO:0061564,GO:0065007,GO:0065009,GO:0070013,GO:0071704,GO:0071813,GO:0071814,GO:0071840,GO:0072001,GO:0072073,GO:0072163,GO:0072164,GO:0072330,GO:0072359,GO:0080090,GO:0097367,GO:0120036,GO:1901135,GO:1901136,GO:1901137,GO:1901564,GO:1901565,GO:1901566,GO:1901575,GO:1901576,GO:1903510	28IZN					KOG1217@1|root,KOG1217@2759|Eukaryota,3ATIU@33154|Opisthokonta,3CPET@33208|Metazoa,3E5JV@33213|Bilateria,48RKR@7711|Chordata,49N8M@7742|Vertebrata,4A8W1@7898|Actinopterygii	T	33208|Metazoa	0	Si ch211-69e5.1	EYS	-	KOG1217					PF00008|PF12661|PF00008|PF12661|PF12661	16-45|59-79|91-119|133-153|173-190	5.4E-7|1.6E-6|5.0E-5|1.9E-6|0.0019	EGF-like domain|Human growth factor-like EGF|EGF-like domain|Human growth factor-like EGF|Human growth factor-like EGF	PTHR22804	5.0E-89	AGGRECAN/VERSICAN PROTEOGLYCAN				IPR000742|IPR000742|IPR013032|IPR013032|IPR013032|-	EGF-like domain|EGF-like domain|EGF-like, conserved site|EGF-like, conserved site|EGF-like, conserved site|-	-|-|-|-|-	XP_011270282.1	3988	Capsaspora owczarzaki ATCC 30864	hypothetical protein CAOG_08671, partial	168	65	29.762	1.92e-15	XP_005259981.1	2269	Homo sapiens	neurogenic locus notch homolog protein 3 isoform X1	213	99	53.991	1.21e-69	EP00058_Branchiostoma_floridae_P011308	328	Branchiostoma floridae	XP_002596796.1 hypothetical protein BRAFLDRAFT_211833	217	99	64.055	2.66e-88	P82279.2	1406	Homo sapiens	RecName: Full=Protein crumbs homolog 1; Flags: Precursor	38	17.8	55.3	3.11e-08	XP_013417038.1	1176	Lingula anatina	neurogenic locus notch homolog protein 1-like, partial	38	17.8	65.8	2.83e-09	KAI0233500.1	1874	Lamellibrachia satsuma	hypothetical protein LSAT2_016252	37	17.3	78.4	1.49e-10	KPGFTGVHCETDIDECASKPCQNGAHCADDVNGYACVCLAGYTGVHCETDIDECASKPCQNGYCHDQVDGYECVCKPGFTGVHCELNINECASKPCLNGYCQDGVDGYSCMCMAGFTGVHCETNIDECASKPCQNGYCHDQVDGYQCVCKPGFTGVHCETNVNECESSPCLAGYCQDAINSYTCVCHAGFTGVQCETNINECASAPCHNGGYCY
Mvib_g1043.t1	g1043.t1	NODE_1767_length_643_cov_30.2472	643	58					COG0072@1|root,KOG2472@2759|Eukaryota,38BAE@33154|Opisthokonta,3BG66@33208|Metazoa	J	33208|Metazoa	2.1e-14	phenylalanyl-tRNA aminoacylation	FARSB	GO:0000166,GO:0000287,GO:0002161,GO:0003674,GO:0003676,GO:0003723,GO:0003824,GO:0004812,GO:0004826,GO:0005488,GO:0005524,GO:0005575,GO:0005622,GO:0005623,GO:0005737,GO:0005829,GO:0006082,GO:0006139,GO:0006399,GO:0006412,GO:0006418,GO:0006432,GO:0006450,GO:0006518,GO:0006520,GO:0006725,GO:0006807,GO:0008144,GO:0008150,GO:0008152,GO:0009058,GO:0009059,GO:0009328,GO:0009987,GO:0010467,GO:0016043,GO:0016070,GO:0016787,GO:0016788,GO:0016874,GO:0016875,GO:0017076,GO:0019538,GO:0019752,GO:0022607,GO:0030554,GO:0032553,GO:0032555,GO:0032559,GO:0032991,GO:0034641,GO:0034645,GO:0034660,GO:0035639,GO:0036094,GO:0043038,GO:0043039,GO:0043043,GO:0043167,GO:0043168,GO:0043169,GO:0043170,GO:0043436,GO:0043603,GO:0043604,GO:0043933,GO:0044085,GO:0044237,GO:0044238,GO:0044249,GO:0044260,GO:0044267,GO:0044271,GO:0044281,GO:0044424,GO:0044444,GO:0044464,GO:0046483,GO:0046872,GO:0051259,GO:0051262,GO:0051290,GO:0051291,GO:0052689,GO:0065003,GO:0065007,GO:0065008,GO:0071704,GO:0071840,GO:0090304,GO:0097159,GO:0097367,GO:0106074,GO:0140098,GO:0140101,GO:1901265,GO:1901360,GO:1901363,GO:1901564,GO:1901566,GO:1901576,GO:1902494	COG0072	J	Phenylalanyl-tRNA synthetase beta subunit	PheT	Aminoacyl-tRNA synthetases	COG0072@1|root,KOG2472@2759|Eukaryota,38BAE@33154|Opisthokonta,3BG66@33208|Metazoa	J	33208|Metazoa	5.1e-15	phenylalanyl-tRNA aminoacylation	FARSB	GO:0000166,GO:0000287,GO:0002161,GO:0003674,GO:0003676,GO:0003723,GO:0003824,GO:0004812,GO:0004826,GO:0005488,GO:0005524,GO:0005575,GO:0005622,GO:0005623,GO:0005737,GO:0005829,GO:0006082,GO:0006139,GO:0006399,GO:0006412,GO:0006418,GO:0006432,GO:0006450,GO:0006518,GO:0006520,GO:0006725,GO:0006807,GO:0008144,GO:0008150,GO:0008152,GO:0009058,GO:0009059,GO:0009328,GO:0009987,GO:0010467,GO:0016043,GO:0016070,GO:0016787,GO:0016788,GO:0016874,GO:0016875,GO:0017076,GO:0019538,GO:0019752,GO:0022607,GO:0030554,GO:0032553,GO:0032555,GO:0032559,GO:0032991,GO:0034641,GO:0034645,GO:0034660,GO:0035639,GO:0036094,GO:0043038,GO:0043039,GO:0043043,GO:0043167,GO:0043168,GO:0043169,GO:0043170,GO:0043436,GO:0043603,GO:0043604,GO:0043933,GO:0044085,GO:0044237,GO:0044238,GO:0044249,GO:0044260,GO:0044267,GO:0044271,GO:0044281,GO:0044424,GO:0044444,GO:0044464,GO:0046483,GO:0046872,GO:0051259,GO:0051262,GO:0051290,GO:0051291,GO:0052689,GO:0065003,GO:0065007,GO:0065008,GO:0071704,GO:0071840,GO:0090304,GO:0097159,GO:0097367,GO:0106074,GO:0140098,GO:0140101,GO:1901265,GO:1901360,GO:1901363,GO:1901564,GO:1901566,GO:1901576,GO:1902494	COG0072	J	Phenylalanyl-tRNA synthetase beta subunit	PheT	Aminoacyl-tRNA synthetases	PF17759	5-50	1.9E-11	Phenylalanyl tRNA synthetase beta chain CLM domain							IPR041616	Phenylalanyl tRNA synthetase beta chain, core domain	-	XP_004346074.2	594	Capsaspora owczarzaki ATCC 30864	phenylalanyl-tRNA synthetase	48	83	41.667	1.20e-09	XP_011508768.1	490	Homo sapiens	phenylalanine--tRNA ligase beta subunit isoform X1	43	74	41.86	3.55e-08	EP00451_Oxyrrhis_marina_P002806	644		CAMPEP_0204256720 /NCGR_PEP_ID=MMETSP0468-20130131|3956_1 /ASSEMBLY_ACC=CAM_ASM_000383 /TAXON_ID=2969 /ORGANISM="Oxyrrhis marina" /LENGTH=644 /DNA_ID=CAMNT_0051230713 /DNA_START=40 /DNA_END=1974 /DNA_ORIENTATION=-	50	84	52	1.85e-10	Q550D2.2	617	Dictyostelium discoideum	RecName: Full=Phenylalanine--tRNA ligase beta subunit; AltName: Full=Phenylalanyl-tRNA synthetase beta subunit; Short=PheRS	47	81	42.6	5.77e-09	XP_012755793.1	609	Acytostelium subglobosum LB1	hypothetical protein SAMD00019534_048490	47	81	59.6	2.90e-10	XP_012755793.1	609	Acytostelium subglobosum LB1	hypothetical protein SAMD00019534_048490	47	81	59.6	2.51e-09	ACPSDKLFFAGQGASIMVRGRKAGVIGTVHPDVMKNFKIALPCSLFELSIQDIFKQE*
Mvib_g6440.t1	g6440.t1	NODE_1768_length_642_cov_246.287	642	177					KOG1217@1|root,KOG1217@2759|Eukaryota,38BUP@33154|Opisthokonta,3BAFT@33208|Metazoa,3CRZB@33213|Bilateria	T	33208|Metazoa	0	negative regulation of growth rate	-	-	KOG1217					KOG1217@1|root,KOG1217@2759|Eukaryota,38BUP@33154|Opisthokonta,3BAFT@33208|Metazoa,3CRZB@33213|Bilateria	T	33208|Metazoa	0	negative regulation of growth rate	-	-	KOG1217					PF00008|PF07645|PF00008|PF00008|PF12661	6-34|40-71|82-111|120-150|163-176	9.8E-10|1.0E-7|2.6E-5|1.4E-8|0.028	EGF-like domain|Calcium-binding EGF domain|EGF-like domain|EGF-like domain|Human growth factor-like EGF	PTHR12916	9.4E-66	CYTOCHROME C OXIDASE POLYPEPTIDE VIC-2				IPR001881|-|IPR000742|IPR000742|IPR000742|IPR013032	EGF-like calcium-binding domain|-|EGF-like domain|EGF-like domain|EGF-like domain|EGF-like, conserved site	GO:0005509|-|-|-|-	XP_004365207.1	1654	Capsaspora owczarzaki ATCC 30864	hypothetical protein CAOG_00336	165	83	35.758	3.90e-14	XP_011517019.2	2314	Homo sapiens	neurogenic locus notch homolog protein 1 isoform X1	176	99	47.159	1.32e-49	EP00110_Nematostella_vectensis_P017306	228	Nematostella vectensis	XP_001634707.1 predicted protein, partial	174	98	54.598	7.02e-66	Q26627.1	1450	Strongylocentrotus purpuratus	RecName: Full=Sperm receptor for egg jelly; Short=suREJ; Flags: Precursor	36	20.3	61.1	1.02e-08	XP_060602260.1	1571	Ruditapes philippinarum	neurogenic locus notch homolog protein 1-like	38	21.5	68.4	2.15e-09	EDO42097.1	78	Nematostella vectensis	predicted protein, partial	40	22.6	62.5	3.83e-09	MNIDECASAPCQNGGTCVDSVNQFTCVCVTGYTDSLCATDIDECASSPCQNGATCDNQVGAFQCVCVLGWFGSVCDSDVDECASSPCQNGAACSNVHNEFTCACQPGHIGITCESEIDECASSPCQNGATCDDAVSGFSCVCVQGYTGSTCSTNTDECASSPCQNGAVCEDAVNGYS
Mvib_g1323.t1	g1323.t1	NODE_1772_length_639_cov_42.1849	639	212					KOG1217@1|root,KOG1217@2759|Eukaryota,38BUP@33154|Opisthokonta,3BAFT@33208|Metazoa,3CRZB@33213|Bilateria	T	33208|Metazoa	0	negative regulation of growth rate	-	-	KOG1217					KOG3594@1|root,KOG1219@2759|Eukaryota,39TMP@33154|Opisthokonta,3BHWJ@33208|Metazoa,3D5XE@33213|Bilateria,48C5B@7711|Chordata,499SK@7742|Vertebrata,49PVC@7898|Actinopterygii	T	33208|Metazoa	9.2e-34	Protocadherin Fat 4-like	-	-	KOG3594					PF00008|PF07645|PF00008	76-107|112-143|154-184	6.9E-8|1.1E-7|5.8E-9	EGF-like domain|Calcium-binding EGF domain|EGF-like domain	PTHR24049	8.9E-51	CRUMBS FAMILY MEMBER				-|IPR001881|IPR000742|IPR000742	-|EGF-like calcium-binding domain|EGF-like domain|EGF-like domain	GO:0005509|-|-	XP_004344372.2	1706	Capsaspora owczarzaki ATCC 30864	megakaryocyte-associated tyrosine-protein kinase	163	66	39.877	7.46e-13	NP_699197.3	3571	Homo sapiens	sushi, von Willebrand factor type A, EGF and pentraxin domain-containing protein 1 precursor	139	66	51.079	6.19e-41	EP00110_Nematostella_vectensis_P014082	156	Nematostella vectensis	XP_001631483.1 predicted protein, partial	137	65	53.285	1.22e-42	Q53RD9.1	439	Homo sapiens	RecName: Full=Fibulin-7; Short=FIBL-7; Flags: Precursor	40	18.9	55	3.76e-06	XP_022314607.1	781	Crassostrea virginica	neurogenic locus notch homolog protein 1-like	41	19.3	63.4	2.59e-06	XP_034312450.1	4053	Crassostrea gigas	uncharacterized protein LOC105332564	41	19.3	61	7.84e-06	ATHILGVFLGKEYFVVLIDTTGVNQVLVIKKAGSSFASDLTPYSDVVSVTTTDESFAALTSSGASYIWNMDGTNECSSLPCQNGGSCAVSATPNSFECSCPTGFTGNLCEHDIDECLKAPCVNGGTCTNSHGSYDCDCVAGYEGIHCETDINECASNPCLYGGTCNDHVNQFTCKCASGWTGDRCGTDVNECASNPCKNGATCANGRDKFTC
Mvib_g4679.t1	g4679.t1	NODE_1779_length_633_cov_6.79962	633	52					COG0515@1|root,KOG0197@2759|Eukaryota,KOG1095@2759|Eukaryota	KLT	2759|Eukaryota	2e-26	transmembrane receptor protein tyrosine kinase activity	-	-	COG0515	T	Serine/threonine protein kinase	SPS1		KOG0200@1|root,KOG0200@2759|Eukaryota,38BHI@33154|Opisthokonta,3BAU7@33208|Metazoa,3CV5A@33213|Bilateria	T	33208|Metazoa	1.8e-23	tyrosine kinase	-	-	KOG0200					PF07714	3-51	4.1E-18	Protein tyrosine and serine/threonine kinase	PTHR24416	5.0E-21	TYROSINE-PROTEIN KINASE RECEPTOR				-|IPR001245	-|Serine-threonine/tyrosine-protein kinase, catalytic domain	GO:0004672|GO:0006468	XP_011270950.1	782	Capsaspora owczarzaki ATCC 30864	syk-prov protein, variant	48	92	62.5	2.65e-19	NP_001311331.1	960	Homo sapiens	hepatocyte growth factor receptor isoform d	52	96	59.615	4.89e-15	EP00120_Capsaspora_owczarzaki_P008769	782	Capsaspora owczarzaki ATCC 30864	XP_011270950.1 syk-prov protein, variant	48	92	62.5	9.54e-17	P23049.2	370	Avian erythroblastosis virus (strain S13)	RecName: Full=Tyrosine-protein kinase transforming protein SEA	47	86.5	66	3.51e-13	XP_004346762.1	740	Capsaspora owczarzaki ATCC 30864	syk-prov protein	48	92.3	62.5	9.09e-14	BAM76483.1	1793	Ministeria vibrans	protein tyrosine kinase	52	100	100	2.32e-26	MNADNYYRVQHKGKLSVRWMALESLEFRKFSVKTDVWSFGVLMWEVMTFGTV
Mvib_g976.t1	g976.t1	NODE_1778_length_633_cov_28.563	633	48					COG0022@1|root,KOG0524@2759|Eukaryota,37HH2@33090|Viridiplantae,3GEI8@35493|Streptophyta,4JECM@91835|fabids	C	35493|Streptophyta	3.2e-22	The pyruvate dehydrogenase complex catalyzes the overall conversion of pyruvate to acetyl-CoA and CO(2)	-	GO:0003674,GO:0003824,GO:0004738,GO:0004739,GO:0005575,GO:0005576,GO:0005622,GO:0005623,GO:0005634,GO:0005730,GO:0005737,GO:0005739,GO:0005759,GO:0005773,GO:0005774,GO:0005975,GO:0006082,GO:0006084,GO:0006085,GO:0006086,GO:0006090,GO:0006091,GO:0006096,GO:0006139,GO:0006163,GO:0006164,GO:0006165,GO:0006637,GO:0006725,GO:0006732,GO:0006733,GO:0006753,GO:0006754,GO:0006757,GO:0006790,GO:0006793,GO:0006796,GO:0006807,GO:0006950,GO:0006952,GO:0008150,GO:0008152,GO:0009056,GO:0009058,GO:0009108,GO:0009117,GO:0009123,GO:0009124,GO:0009126,GO:0009127,GO:0009132,GO:0009135,GO:0009141,GO:0009142,GO:0009144,GO:0009145,GO:0009150,GO:0009152,GO:0009156,GO:0009161,GO:0009165,GO:0009166,GO:0009167,GO:0009168,GO:0009179,GO:0009185,GO:0009199,GO:0009201,GO:0009205,GO:0009206,GO:0009259,GO:0009260,GO:0009605,GO:0009607,GO:0009617,GO:0009987,GO:0016020,GO:0016052,GO:0016053,GO:0016310,GO:0016491,GO:0016624,GO:0016903,GO:0017144,GO:0018130,GO:0019359,GO:0019362,GO:0019363,GO:0019438,GO:0019439,GO:0019637,GO:0019693,GO:0019752,GO:0031090,GO:0031974,GO:0031981,GO:0032787,GO:0033865,GO:0033866,GO:0033875,GO:0034030,GO:0034032,GO:0034033,GO:0034404,GO:0034641,GO:0034654,GO:0034655,GO:0035383,GO:0035384,GO:0042742,GO:0042866,GO:0043207,GO:0043226,GO:0043227,GO:0043228,GO:0043229,GO:0043231,GO:0043232,GO:0043233,GO:0043436,GO:0043603,GO:0043604,GO:0044237,GO:0044238,GO:0044248,GO:0044249,GO:0044270,GO:0044271,GO:0044272,GO:0044281,GO:0044283,GO:0044422,GO:0044424,GO:0044428,GO:0044429,GO:0044437,GO:0044444,GO:0044446,GO:0044464,GO:0046031,GO:0046034,GO:0046390,GO:0046394,GO:0046434,GO:0046483,GO:0046496,GO:0046700,GO:0046939,GO:0048046,GO:0050896,GO:0051186,GO:0051188,GO:0051704,GO:0051707,GO:0055086,GO:0055114,GO:0070013,GO:0071616,GO:0071704,GO:0072330,GO:0072521,GO:0072522,GO:0072524,GO:0072525,GO:0090407,GO:0098542,GO:0098588,GO:0098805,GO:1901135,GO:1901137,GO:1901292,GO:1901293,GO:1901360,GO:1901361,GO:1901362,GO:1901564,GO:1901566,GO:1901575,GO:1901576	COG0022	C	Pyruvate/2-oxoglutarate/acetoin dehydrogenase complex, dehydrogenase (E1) component, beta subunit	AcoB	Pyruvate oxidation	COG0022@1|root,KOG0524@2759|Eukaryota,38C5V@33154|Opisthokonta,3BH2J@33208|Metazoa,3CRDB@33213|Bilateria,482T0@7711|Chordata,48ZKK@7742|Vertebrata	C	33208|Metazoa	1.8e-18	pyruvate dehydrogenase (acetyl-transferring) activity	PDHB	GO:0003674,GO:0003824,GO:0004738,GO:0004739,GO:0005575,GO:0005622,GO:0005623,GO:0005634,GO:0005654,GO:0005737,GO:0005739,GO:0005759,GO:0005975,GO:0005996,GO:0006006,GO:0006082,GO:0006084,GO:0006085,GO:0006086,GO:0006090,GO:0006091,GO:0006096,GO:0006099,GO:0006101,GO:0006139,GO:0006163,GO:0006164,GO:0006165,GO:0006637,GO:0006725,GO:0006732,GO:0006733,GO:0006753,GO:0006754,GO:0006757,GO:0006790,GO:0006793,GO:0006796,GO:0006807,GO:0008150,GO:0008152,GO:0009056,GO:0009058,GO:0009060,GO:0009108,GO:0009117,GO:0009123,GO:0009124,GO:0009126,GO:0009127,GO:0009132,GO:0009135,GO:0009141,GO:0009142,GO:0009144,GO:0009145,GO:0009150,GO:0009152,GO:0009156,GO:0009161,GO:0009165,GO:0009166,GO:0009167,GO:0009168,GO:0009179,GO:0009185,GO:0009199,GO:0009201,GO:0009205,GO:0009206,GO:0009259,GO:0009260,GO:0009987,GO:0015980,GO:0016052,GO:0016053,GO:0016310,GO:0016491,GO:0016620,GO:0016624,GO:0016903,GO:0016999,GO:0017144,GO:0018130,GO:0019318,GO:0019359,GO:0019362,GO:0019363,GO:0019438,GO:0019439,GO:0019637,GO:0019693,GO:0019752,GO:0031974,GO:0031981,GO:0032787,GO:0032991,GO:0033865,GO:0033866,GO:0033875,GO:0034030,GO:0034032,GO:0034033,GO:0034404,GO:0034603,GO:0034604,GO:0034641,GO:0034654,GO:0034655,GO:0035383,GO:0035384,GO:0042866,GO:0043226,GO:0043227,GO:0043229,GO:0043231,GO:0043233,GO:0043436,GO:0043603,GO:0043604,GO:0044237,GO:0044238,GO:0044248,GO:0044249,GO:0044270,GO:0044271,GO:0044272,GO:0044281,GO:0044283,GO:0044422,GO:0044424,GO:0044428,GO:0044429,GO:0044444,GO:0044446,GO:0044464,GO:0045254,GO:0045333,GO:0046031,GO:0046034,GO:0046390,GO:0046394,GO:0046434,GO:0046483,GO:0046496,GO:0046700,GO:0046939,GO:0051186,GO:0051188,GO:0055086,GO:0055114,GO:0061732,GO:0070013,GO:0071616,GO:0071704,GO:0072330,GO:0072350,GO:0072521,GO:0072522,GO:0072524,GO:0072525,GO:0090407,GO:1901135,GO:1901137,GO:1901292,GO:1901293,GO:1901360,GO:1901361,GO:1901362,GO:1901564,GO:1901566,GO:1901575,GO:1901576,GO:1902494,GO:1990204	COG0022	C	Pyruvate/2-oxoglutarate/acetoin dehydrogenase complex, dehydrogenase (E1) component, beta subunit	AcoB	Pyruvate oxidation														XP_004343862.2	366	Capsaspora owczarzaki ATCC 30864	pyruvate dehydrogenase beta	45	94	60	1.64e-14	NP_001166939.1	341	Homo sapiens	pyruvate dehydrogenase E1 component subunit beta, mitochondrial isoform 2 precursor	46	96	58.696	6.91e-12	EP00044_Salpingoeca_rosetta_P009380	358	Salpingoeca rosetta	XP_004996813.1 pyruvate dehydrogenase beta	47	98	68.085	1.67e-13	Q9D051.1	359	Mus musculus	RecName: Full=Pyruvate dehydrogenase E1 component subunit beta, mitochondrial; Short=PDHE1-B; Flags: Precursor	46	95.8	60.9	9.38e-12	XP_031023743.1	341	Synchytrium microbalum	pyruvate dehydrogenase (acetyl-transferring)	46	95.8	73.9	3.93e-13	KAG8127933.1	47	Naja naja	hypothetical protein E2320_014815, partial	46	95.8	65.2	2.95e-13	EAFMHLDAPVYRVTGADVPMPYAKGLEDTCSPQISNIVKTVKKSFGL*
Mvib_g3573.t1	g3573.t1	NODE_1781_length_631_cov_46.3525	631	191					KOG0615@1|root,KOG0615@2759|Eukaryota,38DUI@33154|Opisthokonta,3BDDK@33208|Metazoa,3CSK7@33213|Bilateria,41TJW@6656|Arthropoda,3SIRN@50557|Insecta,443P1@7088|Lepidoptera	T	33208|Metazoa	2.5e-16	Forkhead associated domain	CHEK2	GO:0000003,GO:0000075,GO:0000077,GO:0000086,GO:0000166,GO:0000226,GO:0000278,GO:0000280,GO:0000781,GO:0001302,GO:0001932,GO:0001934,GO:0003006,GO:0003674,GO:0003824,GO:0004672,GO:0004674,GO:0005488,GO:0005515,GO:0005524,GO:0005575,GO:0005622,GO:0005623,GO:0005634,GO:0005654,GO:0005694,GO:0005737,GO:0005794,GO:0006139,GO:0006259,GO:0006275,GO:0006281,GO:0006282,GO:0006302,GO:0006351,GO:0006355,GO:0006357,GO:0006464,GO:0006468,GO:0006725,GO:0006793,GO:0006796,GO:0006807,GO:0006915,GO:0006919,GO:0006950,GO:0006974,GO:0006975,GO:0006977,GO:0006978,GO:0006996,GO:0007010,GO:0007017,GO:0007049,GO:0007051,GO:0007052,GO:0007093,GO:0007154,GO:0007165,GO:0007276,GO:0007281,GO:0007292,GO:0007346,GO:0007568,GO:0007569,GO:0008144,GO:0008150,GO:0008152,GO:0008156,GO:0008219,GO:0008630,GO:0009056,GO:0009057,GO:0009058,GO:0009059,GO:0009314,GO:0009410,GO:0009628,GO:0009719,GO:0009725,GO:0009889,GO:0009890,GO:0009891,GO:0009892,GO:0009893,GO:0009894,GO:0009966,GO:0009987,GO:0010033,GO:0010212,GO:0010332,GO:0010467,GO:0010468,GO:0010556,GO:0010557,GO:0010558,GO:0010562,GO:0010564,GO:0010604,GO:0010605,GO:0010623,GO:0010628,GO:0010638,GO:0010646,GO:0010941,GO:0010942,GO:0010948,GO:0010950,GO:0010952,GO:0012501,GO:0012505,GO:0014070,GO:0016043,GO:0016070,GO:0016301,GO:0016310,GO:0016604,GO:0016605,GO:0016740,GO:0016772,GO:0016773,GO:0017076,GO:0018105,GO:0018107,GO:0018130,GO:0018193,GO:0018209,GO:0018210,GO:0019219,GO:0019220,GO:0019222,GO:0019438,GO:0019538,GO:0019899,GO:0019900,GO:0019901,GO:0019953,GO:0022402,GO:0022412,GO:0022414,GO:0022607,GO:0023051,GO:0023052,GO:0030154,GO:0030162,GO:0030163,GO:0030330,GO:0030554,GO:0030717,GO:0031056,GO:0031058,GO:0031060,GO:0031062,GO:0031323,GO:0031324,GO:0031325,GO:0031326,GO:0031327,GO:0031328,GO:0031399,GO:0031401,GO:0031570,GO:0031571,GO:0031573,GO:0031625,GO:0031647,GO:0031974,GO:0031981,GO:0032268,GO:0032270,GO:0032501,GO:0032502,GO:0032504,GO:0032553,GO:0032555,GO:0032559,GO:0032774,GO:0032870,GO:0033043,GO:0033044,GO:0033262,GO:0033554,GO:0034641,GO:0034645,GO:0034654,GO:0035234,GO:0035556,GO:0035639,GO:0035690,GO:0036094,GO:0036211,GO:0042176,GO:0042221,GO:0042325,GO:0042327,GO:0042493,GO:0042770,GO:0042771,GO:0042772,GO:0042802,GO:0042803,GO:0042981,GO:0043065,GO:0043067,GO:0043068,GO:0043085,GO:0043167,GO:0043168,GO:0043169,GO:0043170,GO:0043226,GO:0043227,GO:0043228,GO:0043229,GO:0043231,GO:0043232,GO:0043233,GO:0043280,GO:0043281,GO:0043412,GO:0044085,GO:0044093,GO:0044237,GO:0044238,GO:0044248,GO:0044249,GO:0044257,GO:0044260,GO:0044265,GO:0044267,GO:0044271,GO:0044389,GO:0044422,GO:0044424,GO:0044427,GO:0044428,GO:0044444,GO:0044446,GO:0044451,GO:0044464,GO:0044703,GO:0044770,GO:0044772,GO:0044773,GO:0044774,GO:0044783,GO:0044819,GO:0044839,GO:0045786,GO:0045787,GO:0045862,GO:0045893,GO:0045930,GO:0045934,GO:0045935,GO:0045937,GO:0045944,GO:0046483,GO:0046777,GO:0046872,GO:0046983,GO:0048285,GO:0048468,GO:0048477,GO:0048518,GO:0048519,GO:0048522,GO:0048523,GO:0048583,GO:0048585,GO:0048609,GO:0048856,GO:0048869,GO:0050321,GO:0050789,GO:0050790,GO:0050794,GO:0050821,GO:0050896,GO:0051052,GO:0051053,GO:0051090,GO:0051091,GO:0051128,GO:0051130,GO:0051171,GO:0051172,GO:0051173,GO:0051174,GO:0051225,GO:0051246,GO:0051247,GO:0051252,GO:0051254,GO:0051276,GO:0051301,GO:0051321,GO:0051336,GO:0051345,GO:0051570,GO:0051574,GO:0051704,GO:0051716,GO:0051726,GO:0052547,GO:0052548,GO:0060255,GO:0061982,GO:0061988,GO:0065007,GO:0065008,GO:0065009,GO:0070013,GO:0070192,GO:0070887,GO:0070925,GO:0071156,GO:0071157,GO:0071158,GO:0071214,GO:0071310,GO:0071407,GO:0071466,GO:0071478,GO:0071479,GO:0071480,GO:0071495,GO:0071704,GO:0071840,GO:0072331,GO:0072332,GO:0072395,GO:0072401,GO:0072413,GO:0072422,GO:0072428,GO:0072431,GO:0080090,GO:0080134,GO:0080135,GO:0090068,GO:0090304,GO:0090307,GO:0090329,GO:0090399,GO:0097159,GO:0097190,GO:0097193,GO:0097367,GO:0097659,GO:0098687,GO:0104004,GO:0140014,GO:0140096,GO:1901265,GO:1901360,GO:1901362,GO:1901363,GO:1901564,GO:1901565,GO:1901575,GO:1901576,GO:1901700,GO:1901701,GO:1901796,GO:1901976,GO:1901977,GO:1901987,GO:1901988,GO:1901990,GO:1901991,GO:1902275,GO:1902400,GO:1902402,GO:1902403,GO:1902531,GO:1902576,GO:1902680,GO:1902806,GO:1902807,GO:1902850,GO:1903046,GO:1903047,GO:1903416,GO:1903463,GO:1903464,GO:1903506,GO:1903508,GO:1903925,GO:1903926,GO:1905269,GO:2000001,GO:2000002,GO:2000045,GO:2000104,GO:2000112,GO:2000113,GO:2000116,GO:2000134,GO:2000209,GO:2000210,GO:2001020,GO:2001021,GO:2001056,GO:2001141,GO:2001252	KOG0615					KOG0583@1|root,KOG0583@2759|Eukaryota,3AGEH@33154|Opisthokonta,3CQKT@33208|Metazoa,3E6U0@33213|Bilateria,48SN2@7711|Chordata,49P5M@7742|Vertebrata,3JP36@40674|Mammalia,35US3@314146|Euarchontoglires,4QAH9@9989|Rodentia	T	33208|Metazoa	4.5e-17	Protein tyrosine kinase	-	-	KOG0583					PF00069	85-191	6.5E-20	Protein kinase domain	PTHR48016	2.0E-15	MAP KINASE KINASE KINASE SSK2-RELATED-RELATED				-|IPR000719	-|Protein kinase domain	GO:0004672|GO:0005524|GO:0006468	XP_004365717.2	409	Capsaspora owczarzaki ATCC 30864	serine/threonine-protein kinase ppk11	140	68	33.571	1.21e-14	XP_047305045.1	229	Homo sapiens	calcium/calmodulin-dependent protein kinase type 1 isoform X4	157	82	27.389	1.15e-11	EP00161_Ancyromonas_sigmoides_P009669	1507		TRINITY_DN239_c1_g2_i3.p1 TRINITY_DN239_c1_g2~~TRINITY_DN239_c1_g2_i3.p1 ORF type:complete len:1507 (-),score=409.47 TRINITY_DN239_c1_g2_i3:10-4530(-)	221	99	34.842	5.11e-24	W0LYS5.1	345	Macrobrachium nipponense	RecName: Full=Calcium/calmodulin-dependent protein kinase type 1; AltName: Full=CaM kinase I; Short=MnCaMKI	157	81.2	28.7	7.04e-13	XP_022582778.1	569	Penicilliopsis zonata CBS 506.65	hypothetical protein ASPZODRAFT_92708	108	56.5	37	5.93e-14	KAJ3430350.1	1740	Anaeramoeba flamelloides	leucine-rich repeat protein soc-2 homolog-like protein	192	95.8	34.9	6.05e-19	TLGSLRREISRVVILAQGHFPEVLRRSTELAQFGRAMVGTELFAERPLDDYSQVEILARKPHIVRLMSFDGELCVLKEFSVHALKTFVSEANRLRRLCHPHVVSVGVCFAHKDHVYMEMPFYAGGSLPTWLERLSGGGVEVPSARRRWVMRETLTAIEYVHSQGIIHCDVKPENVLMTSESEQARAVLADF
Mvib_g11519.t1	g11519.t1	NODE_1784_length_630_cov_72.0288	630	209					KOG1218@1|root,KOG1225@1|root,KOG3516@1|root,KOG4291@1|root,KOG1218@2759|Eukaryota,KOG1225@2759|Eukaryota,KOG3516@2759|Eukaryota,KOG4291@2759|Eukaryota,39A4Y@33154|Opisthokonta,3BXEH@33208|Metazoa,3DFNF@33213|Bilateria	T	33208|Metazoa	2.5e-119	negative regulation of canonical Wnt signaling pathway involved in cardiac muscle cell fate commitment	-	-	KOG1218					KOG1218@1|root,KOG1225@1|root,KOG3516@1|root,KOG4291@1|root,KOG1218@2759|Eukaryota,KOG1225@2759|Eukaryota,KOG3516@2759|Eukaryota,KOG4291@2759|Eukaryota,39A4Y@33154|Opisthokonta,3BXEH@33208|Metazoa,3DFNF@33213|Bilateria	T	33208|Metazoa	2.9e-122	negative regulation of canonical Wnt signaling pathway involved in cardiac muscle cell fate commitment	-	-	KOG1218																		XP_004347562.1	1062	Capsaspora owczarzaki ATCC 30864	non-receptor protein kinase	62	29	32.258	0.04									EP00059_Ciona_intestinalis_P013142	13690	Ciona intestinalis	XP_018672425.1 uncharacterized protein LOC100179046 isoform X2	187	89	27.807	5.30e-15									XP_041485308.1	20680	Lytechinus variegatus	uncharacterized protein LOC121431712	169	80.9	35.5	1.08e-28	XP_041485308.1	20680	Lytechinus variegatus	uncharacterized protein LOC121431712	169	80.9	35.5	9.33e-28	NTGLLWVHANQTFTIEIVPSVVTTTKLPCNLELDEFAEARMALNVELFGTRNPTFKWAGRLTGVHNLLVGKGRTVQFMSSAHTAQIENGVYKRIETAGTFNFGSLTLNGQSALQFPTNAAAPAGMVAVIGELSIKFASTITADFFNFQVAKLDMEASASITCAGLGPNTGVVVADPASGVPSSAGGGAGGAHASPGGDGTSPANNNGVS
Mvib_g7604.t1	g7604.t1	NODE_1785_length_630_cov_29.5278	630	209					KOG1218@1|root,KOG1225@1|root,KOG3516@1|root,KOG4291@1|root,KOG1218@2759|Eukaryota,KOG1225@2759|Eukaryota,KOG3516@2759|Eukaryota,KOG4291@2759|Eukaryota,39A4Y@33154|Opisthokonta,3BXEH@33208|Metazoa,3DFNF@33213|Bilateria	T	33208|Metazoa	1.9e-114	negative regulation of canonical Wnt signaling pathway involved in cardiac muscle cell fate commitment	-	-	KOG1218					KOG1218@1|root,KOG1225@1|root,KOG3516@1|root,KOG4291@1|root,KOG1218@2759|Eukaryota,KOG1225@2759|Eukaryota,KOG3516@2759|Eukaryota,KOG4291@2759|Eukaryota,39A4Y@33154|Opisthokonta,3BXEH@33208|Metazoa,3DFNF@33213|Bilateria	T	33208|Metazoa	2.2e-117	negative regulation of canonical Wnt signaling pathway involved in cardiac muscle cell fate commitment	-	-	KOG1218																		XP_004365837.1	1275	Capsaspora owczarzaki ATCC 30864	hypothetical protein CAOG_00966	88	41	28.409	0.075	NP_001161048.1	746	Homo sapiens	short transient receptor potential channel 7 isoform 3	73	31	34.247	5	EP00059_Ciona_intestinalis_P013142	13690	Ciona intestinalis	XP_018672425.1 uncharacterized protein LOC100179046 isoform X2	190	91	27.895	1.60e-14									XP_022102767.1	17624	Acanthaster planci	uncharacterized protein LOC110985773	166	79.4	39.2	3.75e-26	XP_022102767.1	17624	Acanthaster planci	uncharacterized protein LOC110985773	166	79.4	39.2	3.24e-25	NTGLLWVHANQTFTIEIVPSVVTTTKLPCNLELDEFAEARMALNVELFGTRNPTLKWAGRLTGVGNLFVGKGRTVQFLPSAHTAQIENGVYKRIEAAGTFNFGSLTLDGQSALQFPTNAAAPAGMVAVIGELSIKFASTITADFFNFQVAKLDMEASASITCAGLGPNAGVVVADPASGVPSSAGGGAGGAHASPGGDGTSPANNNGVS
Mvib_g10880.t1	g10880.t1	NODE_1787_length_629_cov_17.2462	629	209					KOG4224@1|root,KOG4224@2759|Eukaryota	S	2759|Eukaryota	0	nucleus-vacuole junction assembly	-	-	KOG4224					2CNI3@1|root,2QWGM@2759|Eukaryota,39W6Y@33154|Opisthokonta,3BIPB@33208|Metazoa,3CSUB@33213|Bilateria,48FPI@7711|Chordata	S	33208|Metazoa	1.1e-13	TIR domain	-	-	2CNI3					PF00514|PF00514|PF00514|PF00514	39-78|80-119|121-160|164-201	1.9E-5|4.8E-7|9.8E-9|1.2E-8	Armadillo/beta-catenin-like repeat|Armadillo/beta-catenin-like repeat|Armadillo/beta-catenin-like repeat|Armadillo/beta-catenin-like repeat	PTHR23315	1.1E-52	U BOX DOMAIN-CONTAINING				-|IPR000225|IPR000225|IPR000225|IPR000225	-|Armadillo|Armadillo|Armadillo|Armadillo	GO:0005515|GO:0005515|GO:0005515|GO:0005515	XP_004346766.1	531	Capsaspora owczarzaki ATCC 30864	hypothetical protein CAOG_05081	216	95	25	2.36e-05	XP_047281370.1	850	Homo sapiens	outer dynein arm-docking complex subunit 2 isoform X9	181	86	25.967	9.27e-12	EP00323_Chrysochromulina_tobinii_P006121	759	Chrysochromulina sp. CCMP291	KOO26903.1 sirtuin	208	99	58.173	5.02e-71																									KSVAIARAGAIQPIVALLLVGTDSAKEKAAETLLSLARNKDNKVAIARAGATEPLIAVLRNGTDSAKEKAAGALWSLAVNDDNKMTIARAGAIEPLIAVLRNGTDRAKEKAAGALWSLAVNDDNKVTIARAGAIEPLIAVLRNGTDRAKETAAGALSNLAVNGDNKVTIARAGAIEPLIAVLRSGTDNAKKNAAGALSNLAVNDDNEVA
Mvib_g2484.t1	g2484.t1	NODE_1788_length_629_cov_9.35577	629	101					COG5021@1|root,KOG0845@1|root,KOG1776@1|root,KOG0845@2759|Eukaryota,KOG0943@2759|Eukaryota,KOG1776@2759|Eukaryota,38C0M@33154|Opisthokonta	O	33154|Opisthokonta	1.6e-16	Ubiquitin protein ligase E3 component n-recognin 5	UBR5	GO:0000003,GO:0000209,GO:0000280,GO:0000910,GO:0001654,GO:0001817,GO:0001818,GO:0002009,GO:0002165,GO:0002791,GO:0002792,GO:0003006,GO:0003674,GO:0003676,GO:0003723,GO:0003824,GO:0004842,GO:0005488,GO:0005515,GO:0005575,GO:0005622,GO:0005623,GO:0005634,GO:0005654,GO:0005737,GO:0005829,GO:0006139,GO:0006259,GO:0006281,GO:0006282,GO:0006464,GO:0006508,GO:0006511,GO:0006725,GO:0006807,GO:0006950,GO:0006974,GO:0006996,GO:0006997,GO:0007049,GO:0007112,GO:0007140,GO:0007154,GO:0007165,GO:0007275,GO:0007276,GO:0007281,GO:0007283,GO:0007286,GO:0007289,GO:0007423,GO:0007444,GO:0007446,GO:0007455,GO:0007548,GO:0007552,GO:0007560,GO:0008150,GO:0008152,GO:0008270,GO:0008283,GO:0008406,GO:0008585,GO:0008589,GO:0009056,GO:0009057,GO:0009653,GO:0009719,GO:0009725,GO:0009755,GO:0009791,GO:0009886,GO:0009887,GO:0009888,GO:0009892,GO:0009893,GO:0009966,GO:0009967,GO:0009968,GO:0009987,GO:0010033,GO:0010468,GO:0010604,GO:0010605,GO:0010628,GO:0010639,GO:0010646,GO:0010647,GO:0010648,GO:0014070,GO:0016043,GO:0016567,GO:0016740,GO:0016874,GO:0019219,GO:0019222,GO:0019538,GO:0019787,GO:0019904,GO:0019941,GO:0019953,GO:0022402,GO:0022412,GO:0022414,GO:0023051,GO:0023052,GO:0023056,GO:0023057,GO:0030111,GO:0030154,GO:0030162,GO:0030163,GO:0030177,GO:0030518,GO:0030522,GO:0031056,GO:0031057,GO:0031323,GO:0031324,GO:0031396,GO:0031397,GO:0031399,GO:0031400,GO:0031647,GO:0031974,GO:0031981,GO:0032182,GO:0032268,GO:0032269,GO:0032386,GO:0032388,GO:0032446,GO:0032501,GO:0032502,GO:0032504,GO:0032660,GO:0032700,GO:0032870,GO:0032879,GO:0032880,GO:0032991,GO:0033043,GO:0033044,GO:0033157,GO:0033158,GO:0033160,GO:0033182,GO:0033183,GO:0033206,GO:0033554,GO:0033993,GO:0034450,GO:0034641,GO:0035214,GO:0035220,GO:0035239,GO:0035265,GO:0035295,GO:0036211,GO:0040007,GO:0042221,GO:0042306,GO:0042307,GO:0043130,GO:0043167,GO:0043169,GO:0043170,GO:0043226,GO:0043227,GO:0043229,GO:0043231,GO:0043233,GO:0043401,GO:0043412,GO:0043632,GO:0044237,GO:0044238,GO:0044248,GO:0044257,GO:0044260,GO:0044265,GO:0044267,GO:0044422,GO:0044424,GO:0044428,GO:0044444,GO:0044446,GO:0044464,GO:0044703,GO:0045137,GO:0045738,GO:0045879,GO:0045934,GO:0046483,GO:0046545,GO:0046660,GO:0046822,GO:0046824,GO:0046872,GO:0046914,GO:0048232,GO:0048285,GO:0048468,GO:0048471,GO:0048513,GO:0048515,GO:0048518,GO:0048519,GO:0048522,GO:0048523,GO:0048545,GO:0048563,GO:0048569,GO:0048583,GO:0048584,GO:0048585,GO:0048589,GO:0048608,GO:0048609,GO:0048707,GO:0048729,GO:0048731,GO:0048749,GO:0048856,GO:0048869,GO:0050707,GO:0050708,GO:0050709,GO:0050710,GO:0050789,GO:0050794,GO:0050847,GO:0050896,GO:0051046,GO:0051048,GO:0051049,GO:0051050,GO:0051051,GO:0051052,GO:0051053,GO:0051128,GO:0051129,GO:0051171,GO:0051172,GO:0051222,GO:0051223,GO:0051224,GO:0051239,GO:0051241,GO:0051246,GO:0051248,GO:0051301,GO:0051321,GO:0051603,GO:0051704,GO:0051716,GO:0060255,GO:0060341,GO:0060429,GO:0060562,GO:0060828,GO:0061458,GO:0061630,GO:0061640,GO:0061659,GO:0065007,GO:0065008,GO:0070013,GO:0070201,GO:0070647,GO:0070887,GO:0070936,GO:0071310,GO:0071383,GO:0071396,GO:0071407,GO:0071495,GO:0071704,GO:0071840,GO:0080090,GO:0080134,GO:0080135,GO:0090087,GO:0090263,GO:0090304,GO:0090316,GO:0097159,GO:0140013,GO:0140096,GO:1900044,GO:1900045,GO:1900180,GO:1900182,GO:1901314,GO:1901315,GO:1901360,GO:1901363,GO:1901564,GO:1901565,GO:1901575,GO:1902275,GO:1902914,GO:1902915,GO:1903046,GO:1903320,GO:1903321,GO:1903530,GO:1903531,GO:1903827,GO:1903829,GO:1904589,GO:1904591,GO:1904950,GO:1904951,GO:1905076,GO:1905077,GO:1905268,GO:2000779,GO:2000780,GO:2001020,GO:2001021,GO:2001251	COG5021					COG5021@1|root,KOG0943@2759|Eukaryota,39XY8@33154|Opisthokonta,3BNZB@33208|Metazoa	O	33208|Metazoa	2e-08	HECT-domain (ubiquitin-transferase)	-	-	COG5021					PF00632	1-97	2.9E-12	HECT-domain (ubiquitin-transferase)	PTHR46654	5.6E-13	E3 UBIQUITIN-PROTEIN LIGASE HECTD3				IPR042469|IPR000569	E3 ubiquitin-protein ligase HECTD3|HECT domain	GO:0004842|GO:0004842	XP_011270377.1	3521	Capsaspora owczarzaki ATCC 30864	hypothetical protein CAOG_08747	97	96	41.237	4.91e-17	NP_955456.1	431	Homo sapiens	NEDD4-like E3 ubiquitin-protein ligase WWP2 isoform WWP2-C	92	91	31.522	3.25e-06	EP00120_Capsaspora_owczarzaki_P008196	3521	Capsaspora owczarzaki ATCC 30864	XP_011270377.1 hypothetical protein CAOG_08747	97	96	41.237	1.77e-14	Q9DBH0.1	870	Mus musculus	RecName: Full=NEDD4-like E3 ubiquitin-protein ligase WWP2; AltName: Full=HECT-type E3 ubiquitin transferase WWP2; AltName: Full=WW domain-containing protein 2	92	91.1	32.6	5.50e-05	XP_011270377.1	3521	Capsaspora owczarzaki ATCC 30864	hypothetical protein CAOG_08747	97	96	39.2	2.44e-12	XP_011270377.1	3521	Capsaspora owczarzaki ATCC 30864	hypothetical protein CAOG_08747	97	96	39.2	2.11e-11	MSDEQRSQFLYFATGMSRLRASASAVSVGDNDSPSIRIQVNVVGCSRSDGLRQCRPGRCTHMPNAAACFMKLTVPAYESPRVLAEKLAFAIEHCISYQRS*
Mvib_g2352.t1	g2352.t1	NODE_1790_length_628_cov_18.3064	628	100					KOG3508@1|root,KOG3565@1|root,KOG3508@2759|Eukaryota,KOG3565@2759|Eukaryota,38FII@33154|Opisthokonta	T	33154|Opisthokonta	2.3e-14	negative regulation of Ras protein signal transduction	-	-	KOG3508					KOG3565@1|root,KOG3565@2759|Eukaryota,38EK2@33154|Opisthokonta,3BDUA@33208|Metazoa,3CTQB@33213|Bilateria,41UJ6@6656|Arthropoda,3SGBC@50557|Insecta,44ZDE@7147|Diptera,45R5F@7214|Drosophilidae	Z	33208|Metazoa	8.6e-05	It is involved in the biological process described with signal transduction	FNBP1	GO:0000003,GO:0000323,GO:0002009,GO:0002064,GO:0002065,GO:0002066,GO:0002165,GO:0003006,GO:0003674,GO:0005488,GO:0005515,GO:0005543,GO:0005575,GO:0005622,GO:0005623,GO:0005737,GO:0005764,GO:0005768,GO:0005773,GO:0005829,GO:0005856,GO:0005886,GO:0005905,GO:0005911,GO:0005938,GO:0006810,GO:0006897,GO:0006898,GO:0006900,GO:0006914,GO:0006928,GO:0006996,GO:0007009,GO:0007275,GO:0007276,GO:0007281,GO:0007292,GO:0007293,GO:0007349,GO:0007399,GO:0007439,GO:0007444,GO:0007472,GO:0007476,GO:0007498,GO:0007552,GO:0007560,GO:0008064,GO:0008104,GO:0008150,GO:0008152,GO:0008289,GO:0008544,GO:0008582,GO:0009056,GO:0009653,GO:0009790,GO:0009791,GO:0009886,GO:0009887,GO:0009888,GO:0009913,GO:0009987,GO:0010256,GO:0010324,GO:0010639,GO:0012505,GO:0012506,GO:0016020,GO:0016043,GO:0016050,GO:0016192,GO:0016323,GO:0016324,GO:0016333,GO:0019899,GO:0019953,GO:0022008,GO:0022412,GO:0022414,GO:0022607,GO:0030029,GO:0030030,GO:0030031,GO:0030048,GO:0030050,GO:0030054,GO:0030100,GO:0030154,GO:0030182,GO:0030496,GO:0030705,GO:0030707,GO:0030708,GO:0030832,GO:0030833,GO:0030837,GO:0030855,GO:0031090,GO:0031333,GO:0031344,GO:0031346,GO:0031410,GO:0031594,GO:0031982,GO:0032153,GO:0032154,GO:0032155,GO:0032271,GO:0032272,GO:0032501,GO:0032502,GO:0032504,GO:0032535,GO:0032794,GO:0032879,GO:0032880,GO:0032956,GO:0032970,GO:0033036,GO:0033043,GO:0034613,GO:0035107,GO:0035114,GO:0035120,GO:0035220,GO:0035239,GO:0035295,GO:0035315,GO:0035316,GO:0035317,GO:0040008,GO:0042802,GO:0043167,GO:0043168,GO:0043226,GO:0043227,GO:0043228,GO:0043229,GO:0043231,GO:0043232,GO:0043254,GO:0044085,GO:0044087,GO:0044089,GO:0044237,GO:0044248,GO:0044422,GO:0044424,GO:0044425,GO:0044444,GO:0044459,GO:0044464,GO:0044703,GO:0044782,GO:0045177,GO:0045202,GO:0045807,GO:0045886,GO:0045926,GO:0046662,GO:0046907,GO:0048138,GO:0048139,GO:0048259,GO:0048260,GO:0048468,GO:0048471,GO:0048477,GO:0048513,GO:0048518,GO:0048519,GO:0048520,GO:0048522,GO:0048523,GO:0048546,GO:0048557,GO:0048562,GO:0048563,GO:0048565,GO:0048566,GO:0048567,GO:0048568,GO:0048569,GO:0048598,GO:0048609,GO:0048611,GO:0048613,GO:0048638,GO:0048640,GO:0048646,GO:0048699,GO:0048707,GO:0048729,GO:0048731,GO:0048736,GO:0048737,GO:0048856,GO:0048869,GO:0050789,GO:0050793,GO:0050794,GO:0050795,GO:0050803,GO:0050807,GO:0051020,GO:0051049,GO:0051050,GO:0051093,GO:0051125,GO:0051126,GO:0051128,GO:0051129,GO:0051130,GO:0051179,GO:0051234,GO:0051239,GO:0051240,GO:0051241,GO:0051489,GO:0051491,GO:0051493,GO:0051494,GO:0051640,GO:0051641,GO:0051648,GO:0051649,GO:0051650,GO:0051656,GO:0051704,GO:0051960,GO:0051961,GO:0051963,GO:0051964,GO:0055037,GO:0055123,GO:0060271,GO:0060429,GO:0060491,GO:0060562,GO:0060627,GO:0061024,GO:0061919,GO:0065007,GO:0065008,GO:0070727,GO:0070925,GO:0071840,GO:0071944,GO:0072583,GO:0090066,GO:0097320,GO:0097708,GO:0098590,GO:0098657,GO:0099515,GO:0099518,GO:0099568,GO:0110053,GO:0120031,GO:0120032,GO:0120034,GO:0120035,GO:0120036,GO:1901046,GO:1902903,GO:1902904,GO:1903391,GO:1904396,GO:1904397,GO:1904702,GO:1904703,GO:1905809,GO:2000026,GO:2000241,GO:2000243,GO:2000369,GO:2000370	KOG3565																		XP_004343558.1	1377	Capsaspora owczarzaki ATCC 30864	hypothetical protein CAOG_07684	100	100	45	7.04e-25	NP_115828.2	628	Homo sapiens	junctophilin-4	61	61	26.23	1.7	EP00120_Capsaspora_owczarzaki_P001015	1377	Capsaspora owczarzaki ATCC 30864	XP_004343558.1 hypothetical protein CAOG_07684	100	100	45	2.54e-22									XP_004343558.1	1377	Capsaspora owczarzaki ATCC 30864	hypothetical protein CAOG_07684	100	100	45	5.81e-17	KJE97245.1	1323	Capsaspora owczarzaki ATCC 30864	hypothetical protein, variant 2	100	100	45	5.02e-16	IAEGTRETKVLQDSYTALKKAQANFTSAKKDSDEAEANYSRAKNNHLSKEKDVTKLRTRSETATEKLNQATETLEQAESDCRLTQELYYLKVMPRILKVC
Mvib_g2882.t1	g2882.t1	NODE_1789_length_628_cov_31.343_potentialcontaminant	628	115					COG2319@1|root,KOG0266@1|root,KOG0271@1|root,KOG0263@2759|Eukaryota,KOG0266@2759|Eukaryota,KOG0271@2759|Eukaryota,38B6D@33154|Opisthokonta,3NZ4C@4751|Fungi,3V464@5204|Basidiomycota,224XH@155619|Agaricomycetes,3H0W7@355688|Agaricomycetes incertae sedis	U	33154|Opisthokonta	1.3e-125	WD40 repeat-like protein	-	-	COG2319	R	WD40 repeat	WD40		KOG0295@1|root,KOG0295@2759|Eukaryota,38EAS@33154|Opisthokonta,3BB2N@33208|Metazoa,3CVPH@33213|Bilateria,480GR@7711|Chordata,491CI@7742|Vertebrata,49Q6W@7898|Actinopterygii	Z	33208|Metazoa	1.7e-53	Positively regulates the activity of the minus-end directed microtubule motor protein dynein. May enhance dynein- mediated microtubule sliding by targeting dynein to the microtubule plus end. Required for several dynein- and microtubule-dependent processes such as the maintenance of Golgi integrity, the peripheral transport of microtubule fragments and the coupling of the nucleus and centrosome. May be required for proliferation of neuronal precursors and neuronal migration	PAFAH1B1	GO:0000003,GO:0000075,GO:0000086,GO:0000132,GO:0000226,GO:0000235,GO:0000278,GO:0000280,GO:0000775,GO:0000776,GO:0000777,GO:0000779,GO:0000793,GO:0000902,GO:0000904,GO:0000922,GO:0001501,GO:0001558,GO:0001654,GO:0001667,GO:0001675,GO:0001709,GO:0001736,GO:0001738,GO:0001745,GO:0001751,GO:0001754,GO:0001764,GO:0001932,GO:0001933,GO:0001959,GO:0001961,GO:0002009,GO:0002064,GO:0002065,GO:0002066,GO:0002376,GO:0002520,GO:0002521,GO:0002573,GO:0002790,GO:0003002,GO:0003006,GO:0003008,GO:0003674,GO:0003824,GO:0004620,GO:0004623,GO:0005488,GO:0005515,GO:0005539,GO:0005575,GO:0005622,GO:0005623,GO:0005634,GO:0005635,GO:0005694,GO:0005737,GO:0005813,GO:0005815,GO:0005818,GO:0005819,GO:0005828,GO:0005829,GO:0005856,GO:0005868,GO:0005869,GO:0005871,GO:0005874,GO:0005875,GO:0005876,GO:0005881,GO:0005929,GO:0005938,GO:0006139,GO:0006259,GO:0006310,GO:0006355,GO:0006357,GO:0006403,GO:0006412,GO:0006417,GO:0006518,GO:0006629,GO:0006644,GO:0006650,GO:0006725,GO:0006793,GO:0006796,GO:0006807,GO:0006810,GO:0006886,GO:0006897,GO:0006898,GO:0006909,GO:0006911,GO:0006928,GO:0006935,GO:0006996,GO:0006997,GO:0006998,GO:0007010,GO:0007017,GO:0007018,GO:0007028,GO:0007049,GO:0007051,GO:0007059,GO:0007093,GO:0007097,GO:0007098,GO:0007100,GO:0007127,GO:0007129,GO:0007131,GO:0007154,GO:0007163,GO:0007164,GO:0007267,GO:0007268,GO:0007275,GO:0007276,GO:0007281,GO:0007282,GO:0007283,GO:0007286,GO:0007292,GO:0007293,GO:0007294,GO:0007296,GO:0007297,GO:0007298,GO:0007300,GO:0007303,GO:0007304,GO:0007306,GO:0007308,GO:0007309,GO:0007310,GO:0007312,GO:0007338,GO:0007346,GO:0007389,GO:0007399,GO:0007405,GO:0007409,GO:0007411,GO:0007417,GO:0007420,GO:0007423,GO:0007610,GO:0007611,GO:0007626,GO:0008017,GO:0008088,GO:0008090,GO:0008092,GO:0008104,GO:0008150,GO:0008152,GO:0008201,GO:0008283,GO:0008298,GO:0008344,GO:0008347,GO:0008356,GO:0008361,GO:0008544,GO:0009056,GO:0009058,GO:0009059,GO:0009306,GO:0009566,GO:0009605,GO:0009653,GO:0009790,GO:0009792,GO:0009798,GO:0009887,GO:0009888,GO:0009889,GO:0009892,GO:0009913,GO:0009950,GO:0009953,GO:0009966,GO:0009967,GO:0009968,GO:0009987,GO:0009994,GO:0010256,GO:0010324,GO:0010389,GO:0010467,GO:0010468,GO:0010556,GO:0010563,GO:0010564,GO:0010605,GO:0010608,GO:0010631,GO:0010646,GO:0010647,GO:0010648,GO:0010720,GO:0010721,GO:0010769,GO:0010770,GO:0010927,GO:0010970,GO:0010975,GO:0010976,GO:0010977,GO:0012505,GO:0015031,GO:0015629,GO:0015630,GO:0015631,GO:0015833,GO:0016020,GO:0016042,GO:0016043,GO:0016050,GO:0016192,GO:0016298,GO:0016319,GO:0016358,GO:0016407,GO:0016462,GO:0016477,GO:0016482,GO:0016740,GO:0016746,GO:0016747,GO:0016787,GO:0016788,GO:0016817,GO:0016818,GO:0016887,GO:0017111,GO:0017144,GO:0017145,GO:0019219,GO:0019220,GO:0019222,GO:0019226,GO:0019538,GO:0019637,GO:0019725,GO:0019827,GO:0019899,GO:0019953,GO:0021537,GO:0021540,GO:0021543,GO:0021700,GO:0021761,GO:0021766,GO:0021795,GO:0021799,GO:0021801,GO:0021819,GO:0021885,GO:0021895,GO:0021952,GO:0021953,GO:0021954,GO:0021955,GO:0021987,GO:0022008,GO:0022029,GO:0022030,GO:0022038,GO:0022402,GO:0022406,GO:0022411,GO:0022412,GO:0022414,GO:0022603,GO:0022604,GO:0022607,GO:0023051,GO:0023052,GO:0023056,GO:0023057,GO:0030010,GO:0030029,GO:0030030,GO:0030031,GO:0030036,GO:0030097,GO:0030099,GO:0030154,GO:0030182,GO:0030286,GO:0030307,GO:0030316,GO:0030381,GO:0030397,GO:0030424,GO:0030425,GO:0030426,GO:0030427,GO:0030473,GO:0030510,GO:0030516,GO:0030534,GO:0030703,GO:0030705,GO:0030706,GO:0030707,GO:0030716,GO:0030723,GO:0030727,GO:0030855,GO:0030865,GO:0030900,GO:0031023,GO:0031090,GO:0031122,GO:0031175,GO:0031252,GO:0031323,GO:0031324,GO:0031326,GO:0031344,GO:0031345,GO:0031346,GO:0031399,GO:0031400,GO:0031514,GO:0031616,GO:0031965,GO:0031967,GO:0031975,GO:0031982,GO:0032268,GO:0032269,GO:0032420,GO:0032421,GO:0032501,GO:0032502,GO:0032504,GO:0032535,GO:0032838,GO:0032872,GO:0032873,GO:0032886,GO:0032940,GO:0032989,GO:0032990,GO:0032991,GO:0033036,GO:0033043,GO:0033267,GO:0033363,GO:0033365,GO:0034248,GO:0034452,GO:0034501,GO:0034502,GO:0034613,GO:0034641,GO:0034645,GO:0035046,GO:0035315,GO:0035637,GO:0035825,GO:0036035,GO:0036477,GO:0040001,GO:0040008,GO:0040011,GO:0040019,GO:0042051,GO:0042052,GO:0042063,GO:0042221,GO:0042249,GO:0042325,GO:0042326,GO:0042330,GO:0042461,GO:0042462,GO:0042490,GO:0042491,GO:0042592,GO:0042623,GO:0042802,GO:0042803,GO:0042886,GO:0042995,GO:0043005,GO:0043025,GO:0043043,GO:0043087,GO:0043143,GO:0043167,GO:0043168,GO:0043170,GO:0043226,GO:0043227,GO:0043228,GO:0043229,GO:0043231,GO:0043232,GO:0043274,GO:0043277,GO:0043408,GO:0043409,GO:0043583,GO:0043603,GO:0043604,GO:0043622,GO:0043652,GO:0043933,GO:0044085,GO:0044237,GO:0044238,GO:0044249,GO:0044255,GO:0044260,GO:0044267,GO:0044271,GO:0044297,GO:0044422,GO:0044424,GO:0044427,GO:0044428,GO:0044430,GO:0044444,GO:0044446,GO:0044463,GO:0044464,GO:0044703,GO:0044770,GO:0044772,GO:0044782,GO:0044839,GO:0044877,GO:0045132,GO:0045143,GO:0045165,GO:0045184,GO:0045202,GO:0045478,GO:0045505,GO:0045595,GO:0045596,GO:0045597,GO:0045664,GO:0045665,GO:0045666,GO:0045773,GO:0045786,GO:0045787,GO:0045927,GO:0045930,GO:0045931,GO:0045936,GO:0045995,GO:0046328,GO:0046329,GO:0046469,GO:0046483,GO:0046486,GO:0046530,GO:0046716,GO:0046843,GO:0046903,GO:0046907,GO:0046983,GO:0047179,GO:0047496,GO:0048134,GO:0048135,GO:0048142,GO:0048232,GO:0048285,GO:0048468,GO:0048469,GO:0048471,GO:0048477,GO:0048489,GO:0048513,GO:0048515,GO:0048518,GO:0048519,GO:0048522,GO:0048523,GO:0048534,GO:0048583,GO:0048584,GO:0048585,GO:0048592,GO:0048599,GO:0048609,GO:0048638,GO:0048639,GO:0048646,GO:0048666,GO:0048667,GO:0048699,GO:0048729,GO:0048731,GO:0048749,GO:0048812,GO:0048813,GO:0048814,GO:0048839,GO:0048854,GO:0048856,GO:0048858,GO:0048869,GO:0048870,GO:0050767,GO:0050768,GO:0050769,GO:0050770,GO:0050772,GO:0050773,GO:0050775,GO:0050789,GO:0050790,GO:0050793,GO:0050794,GO:0050803,GO:0050807,GO:0050877,GO:0050885,GO:0050890,GO:0050896,GO:0050905,GO:0051026,GO:0051081,GO:0051093,GO:0051094,GO:0051128,GO:0051129,GO:0051130,GO:0051171,GO:0051172,GO:0051174,GO:0051179,GO:0051219,GO:0051225,GO:0051234,GO:0051235,GO:0051239,GO:0051240,GO:0051241,GO:0051246,GO:0051248,GO:0051252,GO:0051276,GO:0051293,GO:0051294,GO:0051299,GO:0051301,GO:0051321,GO:0051336,GO:0051383,GO:0051493,GO:0051640,GO:0051641,GO:0051642,GO:0051647,GO:0051648,GO:0051649,GO:0051650,GO:0051651,GO:0051653,GO:0051656,GO:0051657,GO:0051660,GO:0051661,GO:0051663,GO:0051674,GO:0051704,GO:0051726,GO:0051932,GO:0051960,GO:0051961,GO:0051962,GO:0052689,GO:0060113,GO:0060117,GO:0060119,GO:0060249,GO:0060255,GO:0060271,GO:0060284,GO:0060322,GO:0060348,GO:0060429,GO:0060563,GO:0060759,GO:0060760,GO:0060998,GO:0060999,GO:0061001,GO:0061003,GO:0061024,GO:0061351,GO:0061387,GO:0061515,GO:0061564,GO:0061842,GO:0061883,GO:0061982,GO:0065007,GO:0065008,GO:0065009,GO:0070192,GO:0070302,GO:0070303,GO:0070507,GO:0070727,GO:0070840,GO:0070925,GO:0071459,GO:0071702,GO:0071704,GO:0071705,GO:0071840,GO:0071944,GO:0072089,GO:0072384,GO:0072499,GO:0072583,GO:0080090,GO:0080134,GO:0080135,GO:0090066,GO:0090092,GO:0090102,GO:0090130,GO:0090132,GO:0090176,GO:0090287,GO:0090304,GO:0090596,GO:0090723,GO:0090724,GO:0097164,GO:0097367,GO:0097435,GO:0097447,GO:0097458,GO:0097479,GO:0097480,GO:0097485,GO:0097711,GO:0098657,GO:0098687,GO:0098727,GO:0098751,GO:0098813,GO:0098858,GO:0098862,GO:0098916,GO:0098930,GO:0099003,GO:0099024,GO:0099080,GO:0099081,GO:0099111,GO:0099175,GO:0099512,GO:0099513,GO:0099518,GO:0099536,GO:0099537,GO:0099568,GO:0120025,GO:0120031,GO:0120035,GO:0120036,GO:0120038,GO:0120039,GO:0120111,GO:0140013,GO:0140014,GO:0140056,GO:0150034,GO:1900006,GO:1901360,GO:1901564,GO:1901566,GO:1901575,GO:1901576,GO:1901681,GO:1901987,GO:1901990,GO:1902494,GO:1902531,GO:1902532,GO:1902749,GO:1902850,GO:1903046,GO:1903047,GO:1903506,GO:1904115,GO:2000026,GO:2000112,GO:2000574,GO:2001141	KOG0295					PF00400|PF00400	2-27|31-69	4.8E-5|1.6E-9	WD domain, G-beta repeat|WD domain, G-beta repeat	PTHR22847	3.3E-21	WD40 REPEAT PROTEIN				-|IPR001680|IPR001680	-|WD40 repeat|WD40 repeat	GO:0005515|GO:0005515	XP_004344510.2	340	Capsaspora owczarzaki ATCC 30864	WD repeat-containing protein 5	108	90	34.259	3.32e-14	NP_001371348.1	291	Homo sapiens	WD repeat-containing protein 5 isoform 4	109	91	37.615	1.80e-17	EP00480_Reticulomyxa_filosa_P005948	140	Reticulomyxa filosa	ETO03046.1 hypothetical protein RFI_34364, partial	110	93	41.818	1.77e-22	B8M0Q1.1	459	Talaromyces stipitatus ATCC 10500	RecName: Full=Nuclear distribution protein nudF; AltName: Full=Lissencephaly-1 homolog; Short=LIS-1	52	45.2	46.2	1.35e-08	XP_007782173.1	456	Coniosporium apollinis CBS 100218	nuclear distribution protein PAC1	42	36.5	57.1	2.63e-07	MCL2441798.1	211	Treponema sp.	WD40 repeat domain-containing protein	43	37.4	60.5	1.98e-08	RVCSAVFSPDESLVISCSHDKTLKVWNVQTGKSVRTFAGHKDWVSRVCVSRDGNTIFSCSDDGTIKVWSTAKGTKVKTLPTTDCPVKIELTSEHLVAHARDGTRTEWSISELLA*
Mvib_g10838.t1	g10838.t1	NODE_1792_length_627_cov_41.8282	627	71																	COG0417@1|root,KOG1075@1|root,KOG0968@2759|Eukaryota,KOG1075@2759|Eukaryota,398C4@33154|Opisthokonta,3BPXM@33208|Metazoa,3D6XW@33213|Bilateria	L	33208|Metazoa	1e-07	DNA polymerase family B, exonuclease domain	-	-	COG0417	L	DNA polymerase B elongation subunit	PolB															XP_011270543.1	261	Capsaspora owczarzaki ATCC 30864	hypothetical protein CAOG_08881, partial	52	73	26.923	4.7	NP_001372088.1	278	Homo sapiens	brain-specific angiogenesis inhibitor 1-associated protein 2 isoform 27	31	44	35.484	1.5	EP00057_Strongylocentrotus_purpuratus_P004864	819	Strongylocentrotus purpuratus	XP_003729652.1 PREDICTED: RNA-directed DNA polymerase from mobile element jockey-like, partial	69	97	33.333	5.65e-04																	CAF1490558.1	343	Rotaria magnacalcarata	unnamed protein product	66	93	34.8	6.09e-04	IALLKDGGDRAKACQYRSITILRALAKVFAKINAQRTARVLNGVLLPAQTAYKPWQGTEFILFVLNEFVM*
Mvib_g10839.t1	g10839.t1	NODE_1792_length_627_cov_41.8282	627	95					2E9AT@1|root,2SFPJ@2759|Eukaryota	S	2759|Eukaryota	1.1e-10	Reverse transcriptase (RNA-dependent DNA polymerase)	-	-	2E9AT					KOG1075@1|root,KOG1075@2759|Eukaryota,39TZY@33154|Opisthokonta,3C1BS@33208|Metazoa,3DJ0V@33213|Bilateria	S	33208|Metazoa	5.1e-11	Reverse transcriptase (RNA-dependent DNA polymerase)	-	-	KOG1075					PF00078	2-92	3.7E-8	Reverse transcriptase (RNA-dependent DNA polymerase)							IPR000477	Reverse transcriptase domain	-	XP_011270708.1	828	Capsaspora owczarzaki ATCC 30864	hypothetical protein CAOG_09021, partial	43	45	34.884	0.028	XP_047293567.1	756	Homo sapiens	mitochondrial enolase superfamily member 1 isoform X1	81	83	29.63	7.11e-05	EP00708_Paratrimastix_pyriformis_P001512	171		GAFH01000009.1.p2 GENE.GAFH01000009.1~~GAFH01000009.1.p2 ORF type:3prime_partial len:172 (+),score=19.77 GAFH01000009.1:712-1224(+)	92	97	32.609	7.36e-08	P08548.1	1260	Nycticebus coucang	RecName: Full=LINE-1 reverse transcriptase homolog	96	100	28.1	2.17e-04	XP_050392671.1	767	Patella vulgata	uncharacterized protein LOC126811173 isoform X1	92	96.8	34.8	9.42e-10	OMJ27301.1	113	Smittium culicis	LINE-1 retrotransposable element ORF2 protein, partial	94	98.9	36.2	3.45e-09	MIRAFYEDAQSYVQLGEAASAKYHLPLGVRQGCCMSPLLFTFYIDGLLRGLRALPKADEVASVAGVRTAEMMFSDDLVLINHTVEDTNAALDYIK
Mvib_g409.t1	g409.t1	NODE_1794_length_625_cov_82.5174	625	208					2CN0T@1|root,2QT6K@2759|Eukaryota	S	2759|Eukaryota	4.1e-127	meiotic spindle midzone assembly	-	-	2CN0T					2CN0T@1|root,2QT6K@2759|Eukaryota,38HU9@33154|Opisthokonta,3B99U@33208|Metazoa,3CUWU@33213|Bilateria	S	33208|Metazoa	3.6e-110	attachment of spindle microtubules to kinetochore involved in meiotic chromosome segregation	-	-	2CN0T									PTHR46104	1.7E-11	GENE 9195-RELATED-RELATED				-	-		XP_004342690.1	1739	Capsaspora owczarzaki ATCC 30864	ephrin type-A receptor 4a	209	98	31.579	1.36e-11	NP_699197.3	3571	Homo sapiens	sushi, von Willebrand factor type A, EGF and pentraxin domain-containing protein 1 precursor	183	83	27.869	0.28	EP00004_Rigifila_ramosa_P012184	665		TRINITY_DN2623_c0_g1_i1.p1 TRINITY_DN2623_c0_g1~~TRINITY_DN2623_c0_g1_i1.p1 ORF type:internal len:666 (+),score=55.79 TRINITY_DN2623_c0_g1_i1:2-1996(+)	237	98	32.911	8.76e-20																									NAQYQPATGKSTCSPCPEGSYCLVGAGPVVCDAGDYTHEGASVCLTCTESHYCVAGIQKVCDPGYYSATAGLSVCTACPTKNKCANGRLIPCIDGSYQDETAQSECKTCVFGHYCTGGEQLECPIGNKCIDGELVPCPAGEYNDFVKRDTCDPCPITYYCVQGGRIRCASGTYTDATKKSTCDGCAPTNYCTGGNEIPCPAGTHQPNE
Mvib_g7331.t1	g7331.t1	NODE_1795_length_625_cov_44.2733	625	208					2CN0T@1|root,2QT6K@2759|Eukaryota	S	2759|Eukaryota	5.8e-87	meiotic spindle midzone assembly	-	-	2CN0T					2CN0T@1|root,2QT6K@2759|Eukaryota,38HU9@33154|Opisthokonta,3B99U@33208|Metazoa,3CUWU@33213|Bilateria	S	33208|Metazoa	2.3e-86	attachment of spindle microtubules to kinetochore involved in meiotic chromosome segregation	-	-	2CN0T									PTHR46104	4.8E-12	GENE 9195-RELATED-RELATED				-	-		XP_004342690.1	1739	Capsaspora owczarzaki ATCC 30864	ephrin type-A receptor 4a	209	98	31.579	2.75e-13	NP_001267724.2	729	Homo sapiens	ephrin type-B receptor 6 isoform b	88	40	26.136	0.015	EP00004_Rigifila_ramosa_P012184	665		TRINITY_DN2623_c0_g1_i1.p1 TRINITY_DN2623_c0_g1~~TRINITY_DN2623_c0_g1_i1.p1 ORF type:internal len:666 (+),score=55.79 TRINITY_DN2623_c0_g1_i1:2-1996(+)	237	98	34.599	3.11e-20																									NAQYQPATGKSTCSPCPEGSYCLVGAGPVVCDAGDYSTEGSSVCLTCPESNFCVGGILQVCDPGYYSATAGLSVCTACPTKNKCANGKLVPCIDGSYQDQPAQSVCKPCLFGHYCTGGEQLACPIGNKCVDGELIPCPAGEYNDFVQRDTCDPCPITYYCVQGGRNKCGPGLYTDATKKSTCDGCAPTNYCTGGNEIPCPAGTHQPNE
Mvib_g5339.t1	g5339.t1	NODE_1797_length_624_cov_30.899	624	207					2BK3M@1|root,2S1HS@2759|Eukaryota,3A4CQ@33154|Opisthokonta	S	33154|Opisthokonta	8.2e-17	Dermatopontin	-	-	2BK3M																														XP_004342967.1	992	Capsaspora owczarzaki ATCC 30864	hypothetical protein CAOG_07882	90	42	28.889	2.4	XP_047289921.1	415	Homo sapiens	glycine-rich extracellular protein 1 isoform X6	56	24	37.5	7	EP00462_Mataza_sp_D1_P027922	2515		CAMPEP_0175177608 /NCGR_PEP_ID=MMETSP0087-20121206|34488_1 /TAXON_ID=136419 /ORGANISM="Unknown Unknown, Strain D1" /LENGTH=2515 /DNA_ID=CAMNT_0016469619 /DNA_START=1 /DNA_END=7547 /DNA_ORIENTATION=+	136	66	31.618	3.72e-12									XP_004996528.1	2354	Salpingoeca rosetta	uncharacterized protein PTSG_03009	130	62.3	34.6	4.70e-09	XP_004996528.1	2354	Salpingoeca rosetta	uncharacterized protein PTSG_03009	130	62.3	34.6	4.07e-08	PERNEAVMSSEKPYTRPFYATLNTPGWDTLPGINHVEVDVVILGEVLLSAFFSLQLPEYLPLMVVRDPPGGNSVTEVANGKSHAWATSASLSLGGSIGVGASLATTAKNKVDFCAGLGAMVCKNGASVKMKLGLGRREAETDEEYEERQRRELSLGGAAAAAGKGTKPADEDDAEETGDGSLGYTFSTAQGIPSANWEKERMFSFEY
Mvib_g8498.t1	g8498.t1	NODE_1796_length_624_cov_101.986	624	186					28IZN@1|root,2QRBE@2759|Eukaryota,38FU8@33154|Opisthokonta,3BF87@33208|Metazoa,3CRVE@33213|Bilateria,482DS@7711|Chordata,48Y0R@7742|Vertebrata,4GSVU@8782|Aves	T	33208|Metazoa	8.1e-24	Versican core protein	VCAN	GO:0000323,GO:0001501,GO:0001655,GO:0001657,GO:0001822,GO:0001823,GO:0003674,GO:0005198,GO:0005201,GO:0005488,GO:0005509,GO:0005515,GO:0005539,GO:0005540,GO:0005575,GO:0005576,GO:0005622,GO:0005623,GO:0005737,GO:0005764,GO:0005773,GO:0005775,GO:0005783,GO:0005788,GO:0005794,GO:0005796,GO:0006022,GO:0006023,GO:0006024,GO:0006026,GO:0006027,GO:0006029,GO:0006082,GO:0006464,GO:0006790,GO:0006807,GO:0006928,GO:0006950,GO:0007155,GO:0007275,GO:0007399,GO:0007417,GO:0007507,GO:0008037,GO:0008150,GO:0008152,GO:0008347,GO:0009056,GO:0009057,GO:0009058,GO:0009059,GO:0009100,GO:0009101,GO:0009611,GO:0009888,GO:0009986,GO:0009987,GO:0010921,GO:0012505,GO:0016043,GO:0016053,GO:0016477,GO:0017144,GO:0019220,GO:0019222,GO:0019538,GO:0019752,GO:0019899,GO:0019902,GO:0019903,GO:0022008,GO:0022610,GO:0030030,GO:0030154,GO:0030166,GO:0030169,GO:0030182,GO:0030198,GO:0030203,GO:0030204,GO:0030205,GO:0030206,GO:0030207,GO:0030208,GO:0030246,GO:0031012,GO:0031099,GO:0031102,GO:0031103,GO:0031175,GO:0031323,GO:0031399,GO:0031406,GO:0031974,GO:0032268,GO:0032501,GO:0032502,GO:0032787,GO:0033554,GO:0034645,GO:0035295,GO:0035303,GO:0035304,GO:0036094,GO:0036211,GO:0040011,GO:0042063,GO:0043062,GO:0043167,GO:0043168,GO:0043169,GO:0043170,GO:0043177,GO:0043202,GO:0043226,GO:0043227,GO:0043229,GO:0043231,GO:0043233,GO:0043412,GO:0043436,GO:0043666,GO:0043687,GO:0044237,GO:0044238,GO:0044248,GO:0044249,GO:0044260,GO:0044267,GO:0044272,GO:0044273,GO:0044281,GO:0044283,GO:0044421,GO:0044422,GO:0044424,GO:0044431,GO:0044432,GO:0044437,GO:0044444,GO:0044446,GO:0044464,GO:0044877,GO:0046394,GO:0046872,GO:0048468,GO:0048513,GO:0048666,GO:0048678,GO:0048699,GO:0048731,GO:0048856,GO:0048869,GO:0048870,GO:0050650,GO:0050651,GO:0050654,GO:0050655,GO:0050789,GO:0050790,GO:0050794,GO:0050896,GO:0051171,GO:0051174,GO:0051179,GO:0051246,GO:0051336,GO:0051674,GO:0051716,GO:0060255,GO:0060429,GO:0061564,GO:0065007,GO:0065009,GO:0070013,GO:0071704,GO:0071813,GO:0071814,GO:0071840,GO:0072001,GO:0072073,GO:0072163,GO:0072164,GO:0072330,GO:0072359,GO:0080090,GO:0097367,GO:0120036,GO:1901135,GO:1901136,GO:1901137,GO:1901564,GO:1901565,GO:1901566,GO:1901575,GO:1901576,GO:1903510	28IZN					KOG1217@1|root,KOG1217@2759|Eukaryota,3AREM@33154|Opisthokonta,3C26S@33208|Metazoa,3DIXV@33213|Bilateria	T	33208|Metazoa	5.6e-28	Human growth factor-like EGF	-	-	KOG1217					PF00008|PF12661|PF00008|PF00008|PF00008	4-35|49-70|82-110|120-148|158-186	3.5E-7|1.3E-5|4.2E-6|1.4E-7|8.3E-9	EGF-like domain|Human growth factor-like EGF|EGF-like domain|EGF-like domain|EGF-like domain	PTHR12916	5.0E-74	CYTOCHROME C OXIDASE POLYPEPTIDE VIC-2				-|IPR013032|IPR000742|IPR000742|IPR000742|IPR000742	-|EGF-like, conserved site|EGF-like domain|EGF-like domain|EGF-like domain|EGF-like domain	-|-|-|-|-	XP_004343386.1	1544	Capsaspora owczarzaki ATCC 30864	Egfl6-prov protein	168	79	32.738	8.94e-09	NP_699197.3	3571	Homo sapiens	sushi, von Willebrand factor type A, EGF and pentraxin domain-containing protein 1 precursor	186	100	47.849	2.25e-53	EP00058_Branchiostoma_floridae_P011308	328	Branchiostoma floridae	XP_002596796.1 hypothetical protein BRAFLDRAFT_211833	186	100	55.914	6.32e-63	Q26627.1	1450	Strongylocentrotus purpuratus	RecName: Full=Sperm receptor for egg jelly; Short=suREJ; Flags: Precursor	37	19.9	54.1	7.21e-06	XP_058954229.1	304	Pocillopora verrucosa	protein jagged-2-like	40	21.5	57.5	1.89e-06	XP_058954229.1	304	Pocillopora verrucosa	protein jagged-2-like	40	21.5	57.5	1.64e-05	MNECASSPCINGGTCGEGSLPNMWKCTCQAGFTGDVCESNVNECASGPCVNGGTCSDGNDGYSCACLAGFFGMFCEAETDECASSPCRNAGICIDIVGGFTCICVGGFTGFQCAFNVDECASSPCANGGTCSDSVNGYTCACVHGYFGTSCEAETDECASSPCQNDGVCVDVVGGFTCTCSAGFTG
Mvib_g652.t1	g652.t1	NODE_1799_length_623_cov_32.321	623	100					KOG3508@1|root,KOG3565@1|root,KOG3508@2759|Eukaryota,KOG3565@2759|Eukaryota,38FII@33154|Opisthokonta	T	33154|Opisthokonta	2.3e-14	negative regulation of Ras protein signal transduction	-	-	KOG3508					KOG3565@1|root,KOG3565@2759|Eukaryota,38EK2@33154|Opisthokonta,3BDUA@33208|Metazoa,3CTQB@33213|Bilateria,41UJ6@6656|Arthropoda,3SGBC@50557|Insecta,44ZDE@7147|Diptera,45R5F@7214|Drosophilidae	Z	33208|Metazoa	8.6e-05	It is involved in the biological process described with signal transduction	FNBP1	GO:0000003,GO:0000323,GO:0002009,GO:0002064,GO:0002065,GO:0002066,GO:0002165,GO:0003006,GO:0003674,GO:0005488,GO:0005515,GO:0005543,GO:0005575,GO:0005622,GO:0005623,GO:0005737,GO:0005764,GO:0005768,GO:0005773,GO:0005829,GO:0005856,GO:0005886,GO:0005905,GO:0005911,GO:0005938,GO:0006810,GO:0006897,GO:0006898,GO:0006900,GO:0006914,GO:0006928,GO:0006996,GO:0007009,GO:0007275,GO:0007276,GO:0007281,GO:0007292,GO:0007293,GO:0007349,GO:0007399,GO:0007439,GO:0007444,GO:0007472,GO:0007476,GO:0007498,GO:0007552,GO:0007560,GO:0008064,GO:0008104,GO:0008150,GO:0008152,GO:0008289,GO:0008544,GO:0008582,GO:0009056,GO:0009653,GO:0009790,GO:0009791,GO:0009886,GO:0009887,GO:0009888,GO:0009913,GO:0009987,GO:0010256,GO:0010324,GO:0010639,GO:0012505,GO:0012506,GO:0016020,GO:0016043,GO:0016050,GO:0016192,GO:0016323,GO:0016324,GO:0016333,GO:0019899,GO:0019953,GO:0022008,GO:0022412,GO:0022414,GO:0022607,GO:0030029,GO:0030030,GO:0030031,GO:0030048,GO:0030050,GO:0030054,GO:0030100,GO:0030154,GO:0030182,GO:0030496,GO:0030705,GO:0030707,GO:0030708,GO:0030832,GO:0030833,GO:0030837,GO:0030855,GO:0031090,GO:0031333,GO:0031344,GO:0031346,GO:0031410,GO:0031594,GO:0031982,GO:0032153,GO:0032154,GO:0032155,GO:0032271,GO:0032272,GO:0032501,GO:0032502,GO:0032504,GO:0032535,GO:0032794,GO:0032879,GO:0032880,GO:0032956,GO:0032970,GO:0033036,GO:0033043,GO:0034613,GO:0035107,GO:0035114,GO:0035120,GO:0035220,GO:0035239,GO:0035295,GO:0035315,GO:0035316,GO:0035317,GO:0040008,GO:0042802,GO:0043167,GO:0043168,GO:0043226,GO:0043227,GO:0043228,GO:0043229,GO:0043231,GO:0043232,GO:0043254,GO:0044085,GO:0044087,GO:0044089,GO:0044237,GO:0044248,GO:0044422,GO:0044424,GO:0044425,GO:0044444,GO:0044459,GO:0044464,GO:0044703,GO:0044782,GO:0045177,GO:0045202,GO:0045807,GO:0045886,GO:0045926,GO:0046662,GO:0046907,GO:0048138,GO:0048139,GO:0048259,GO:0048260,GO:0048468,GO:0048471,GO:0048477,GO:0048513,GO:0048518,GO:0048519,GO:0048520,GO:0048522,GO:0048523,GO:0048546,GO:0048557,GO:0048562,GO:0048563,GO:0048565,GO:0048566,GO:0048567,GO:0048568,GO:0048569,GO:0048598,GO:0048609,GO:0048611,GO:0048613,GO:0048638,GO:0048640,GO:0048646,GO:0048699,GO:0048707,GO:0048729,GO:0048731,GO:0048736,GO:0048737,GO:0048856,GO:0048869,GO:0050789,GO:0050793,GO:0050794,GO:0050795,GO:0050803,GO:0050807,GO:0051020,GO:0051049,GO:0051050,GO:0051093,GO:0051125,GO:0051126,GO:0051128,GO:0051129,GO:0051130,GO:0051179,GO:0051234,GO:0051239,GO:0051240,GO:0051241,GO:0051489,GO:0051491,GO:0051493,GO:0051494,GO:0051640,GO:0051641,GO:0051648,GO:0051649,GO:0051650,GO:0051656,GO:0051704,GO:0051960,GO:0051961,GO:0051963,GO:0051964,GO:0055037,GO:0055123,GO:0060271,GO:0060429,GO:0060491,GO:0060562,GO:0060627,GO:0061024,GO:0061919,GO:0065007,GO:0065008,GO:0070727,GO:0070925,GO:0071840,GO:0071944,GO:0072583,GO:0090066,GO:0097320,GO:0097708,GO:0098590,GO:0098657,GO:0099515,GO:0099518,GO:0099568,GO:0110053,GO:0120031,GO:0120032,GO:0120034,GO:0120035,GO:0120036,GO:1901046,GO:1902903,GO:1902904,GO:1903391,GO:1904396,GO:1904397,GO:1904702,GO:1904703,GO:1905809,GO:2000026,GO:2000241,GO:2000243,GO:2000369,GO:2000370	KOG3565																		XP_004343558.1	1377	Capsaspora owczarzaki ATCC 30864	hypothetical protein CAOG_07684	100	100	45	7.04e-25	NP_115828.2	628	Homo sapiens	junctophilin-4	61	61	26.23	1.7	EP00120_Capsaspora_owczarzaki_P001015	1377	Capsaspora owczarzaki ATCC 30864	XP_004343558.1 hypothetical protein CAOG_07684	100	100	45	2.54e-22									XP_004343558.1	1377	Capsaspora owczarzaki ATCC 30864	hypothetical protein CAOG_07684	100	100	45	5.81e-17	KJE97245.1	1323	Capsaspora owczarzaki ATCC 30864	hypothetical protein, variant 2	100	100	45	5.02e-16	IAEGTRETKVLQDSYTALKKAQANFTSAKKDSDEAEANYSRAKNNHLSKEKDVTKLRTRSETATEKLNQATETLEQAESDCRLTQELYYLKVMPRILKVC
Mvib_g5.t1	g5.t1	NODE_4965_length_620_cov_25.6389_fromdraftassembly	620	130																													PF01814	24-119	1.6E-5	Hemerythrin HHE cation binding domain							IPR012312	Hemerythrin-like	-	XP_004343597.2	832	Capsaspora owczarzaki ATCC 30864	hypothetical protein CAOG_07723	114	83	34.211	6.54e-17	NP_001333031.1	401	Homo sapiens	mitochondria-eating protein isoform 3 precursor	65	50	30.769	1.8	EP00164_Ancoracysta_twista_P008978	298		GFYU01013145.1.p2 GENE.GFYU01013145.1~~GFYU01013145.1.p2 ORF type:5prime_partial len:298 (+),score=96.20 GFYU01013145.1:2-895(+)	102	78	39.216	1.34e-19									XP_004343597.2	832	Capsaspora owczarzaki ATCC 30864	hypothetical protein CAOG_07723	114	83.1	34.2	6.52e-12	KAG1678390.1	1023	Chlamydomonas sp. UWO 241	hypothetical protein FOA52_015157	129	93.8	36.4	5.23e-15	MLGNTVGKFYRKRLFRPNNKWGPLTFMRLTHYAIEASLVELAAVVEAADATIPASLTDLKRTTDLIIKVHEVHSRHEDQIIFKHFNQLFPEALVPKFNAEHDHEHERLGKVETALRLVCSQSLSASDLQD
Mvib_g6169.t1	g6169.t1	NODE_1811_length_616_cov_20.0533	616	205					KOG4224@1|root,KOG4224@2759|Eukaryota	S	2759|Eukaryota	0	nucleus-vacuole junction assembly	-	-	KOG4224					COG0666@1|root,KOG4177@2759|Eukaryota,38BWI@33154|Opisthokonta,3BAC9@33208|Metazoa	M	33208|Metazoa	2.6e-30	Armadillo/beta-catenin-like repeats	ANKAR	GO:0005575,GO:0005622,GO:0005623,GO:0005634,GO:0005737,GO:0016020,GO:0016021,GO:0031224,GO:0043226,GO:0043227,GO:0043229,GO:0043231,GO:0044424,GO:0044425,GO:0044464	COG0666	T	Ankyrin repeat	ANKYR		PF00514|PF00514|PF00514|PF00514|PF00514	2-37|38-77|79-118|120-159|163-201	5.1E-7|2.1E-7|9.5E-5|4.8E-7|5.3E-5	Armadillo/beta-catenin-like repeat|Armadillo/beta-catenin-like repeat|Armadillo/beta-catenin-like repeat|Armadillo/beta-catenin-like repeat|Armadillo/beta-catenin-like repeat	PTHR47249	4.8E-54	VACUOLAR PROTEIN 8				IPR045156|IPR000225|IPR000225|IPR000225|IPR000225|IPR000225	Vacuolar protein 8|Armadillo|Armadillo|Armadillo|Armadillo|Armadillo	GO:0043495|GO:0071562|GO:0005515|GO:0005515|GO:0005515|GO:0005515|GO:0005515	XP_004347961.1	626	Capsaspora owczarzaki ATCC 30864	hypothetical protein CAOG_04136	142	60	28.169	2.78e-04	NP_001276950.1	612	Homo sapiens	outer dynein arm-docking complex subunit 2 isoform 2	189	91	26.984	1.72e-09	EP00323_Chrysochromulina_tobinii_P014916	538	Chrysochromulina sp. CCMP291	KOO35698.1 hypothetical protein Ctob_016172, partial	205	100	57.561	1.21e-70																									KVTIARAGAIEPLIAVLRSGTAGAKEYAAGALRNLARNKENKVTIARAGAIEPLIAVLRDGTDRAKEKAAVALSNLAVNDDNQMTIACAGAIEPLIALLRSGTAGAKEYAAGALKSLACNKDNQVAIARAGAIEPLIAVLRDGTDSAKEKAASALSNLAVNGDNKVTIARVGAIEPLIAVLRNGIDRAKEKAAGALWSLTANDDN
Mvib_g11476.t1	g11476.t1	NODE_1817_length_610_cov_43.3633	610	142	K11147	Retinol metabolism [PATH:ko00830]	DHRS4	dehydrogenase/reductase SDR family member 4 [EC:1.1.-.-]	COG1028@1|root,KOG0725@2759|Eukaryota,KOG1200@2759|Eukaryota,38BUC@33154|Opisthokonta,3BC34@33208|Metazoa,3D09G@33213|Bilateria,485W0@7711|Chordata	Q	33208|Metazoa	1.6e-30	Enoyl-(Acyl carrier protein) reductase	-	-	COG1028	I	NAD(P)-dependent dehydrogenase, short-chain alcohol dehydrogenase family	FabG	Fatty acid biosynthesis	COG1028@1|root,KOG0725@2759|Eukaryota,38HKW@33154|Opisthokonta,3BEAY@33208|Metazoa,3CXDA@33213|Bilateria,488CF@7711|Chordata	Q	33208|Metazoa	1.9e-81	Dehydrogenase reductase SDR family member	DHRS2	GO:0000253,GO:0001523,GO:0001758,GO:0003674,GO:0003824,GO:0004033,GO:0004090,GO:0005102,GO:0005488,GO:0005515,GO:0005575,GO:0005576,GO:0005622,GO:0005623,GO:0005634,GO:0005737,GO:0005739,GO:0005777,GO:0005778,GO:0005782,GO:0005783,GO:0005789,GO:0005829,GO:0006066,GO:0006081,GO:0006605,GO:0006625,GO:0006629,GO:0006720,GO:0006721,GO:0006810,GO:0006886,GO:0006996,GO:0007031,GO:0008104,GO:0008106,GO:0008150,GO:0008152,GO:0008202,GO:0009987,GO:0010817,GO:0012505,GO:0015031,GO:0015833,GO:0016020,GO:0016043,GO:0016101,GO:0016491,GO:0016614,GO:0016616,GO:0016620,GO:0016651,GO:0016655,GO:0016903,GO:0018455,GO:0022607,GO:0031090,GO:0031903,GO:0031907,GO:0031974,GO:0031984,GO:0033036,GO:0033365,GO:0034308,GO:0034613,GO:0034754,GO:0042175,GO:0042180,GO:0042445,GO:0042572,GO:0042574,GO:0042579,GO:0042802,GO:0042886,GO:0043226,GO:0043227,GO:0043229,GO:0043231,GO:0043233,GO:0043574,GO:0043933,GO:0044085,GO:0044237,GO:0044238,GO:0044255,GO:0044281,GO:0044422,GO:0044424,GO:0044425,GO:0044432,GO:0044438,GO:0044439,GO:0044444,GO:0044446,GO:0044464,GO:0045184,GO:0046907,GO:0051179,GO:0051234,GO:0051259,GO:0051262,GO:0051641,GO:0051649,GO:0052650,GO:0055114,GO:0065003,GO:0065007,GO:0065008,GO:0070013,GO:0070727,GO:0071702,GO:0071704,GO:0071705,GO:0071840,GO:0072594,GO:0072662,GO:0072663,GO:0098588,GO:0098805,GO:0098827,GO:1901360,GO:1901615	COG1028	I	NAD(P)-dependent dehydrogenase, short-chain alcohol dehydrogenase family	FabG	Fatty acid biosynthesis	PF00106	7-141	1.7E-31	short chain dehydrogenase	PTHR43943	2.7E-62	DEHYDROGENASE/REDUCTASE (SDR FAMILY) MEMBER 4				-|IPR002347	-|Short-chain dehydrogenase/reductase SDR	-	XP_011270753.1	285	Capsaspora owczarzaki ATCC 30864	hypothetical protein CAOG_09096	143	99	58.741	5.40e-54	XP_054188304.1	233	Homo sapiens	dehydrogenase/reductase SDR family member 4 isoform X2	141	98	59.574	1.14e-52	EP00123_Amoebidium_parasiticum_P014628	272		comp22581_c0_seq1|m.34503 comp22581_c0_seq1|g.34503 ORF comp22581_c0_seq1|g.34503 comp22581_c0_seq1|m.34503 type:complete len:272 (-) comp22581_c0_seq1:317-1132(-)	143	99	58.042	3.89e-59	Q9GKX2.1	260	Oryctolagus cuniculus	RecName: Full=Dehydrogenase/reductase SDR family member 4; AltName: Full=NADPH-dependent carbonyl reductase; Short=CR; Short=RACR; AltName: Full=NADPH-dependent retinol dehydrogenase/reductase; Short=NDRD; AltName: Full=Peroxisomal short-chain alcohol dehydrogenase; Short=PSCD; AltName: Full=Short chain dehydrogenase/reductase family 25C member 2; Short=Protein SDR25C2; AltName: Full=rabNRDR	141	97.9	60.3	2.52e-50	XP_022094563.1	290	Acanthaster planci	dehydrogenase/reductase SDR family member 4-like	142	98.6	64.8	2.02e-55	XP_022094563.1	290	Acanthaster planci	dehydrogenase/reductase SDR family member 4-like	142	98.6	64.8	1.75e-54	MLRLASKVAIVTASTDGIGYAIAKRLGREGASVIVSSRRQANVDRAVEQLRADGAQVDGCVCHVGKESDRRKLVETVVAKHGKIDIFVSNAAQNPHFGDMMTCTEEQWDKIFDVNIKASFFLAKDMVPHMKEGSSMVFVSSI
Mvib_g7740.t1	g7740.t1	NODE_1819_length_610_cov_18.5928	610	115					COG1680@1|root,2S2S4@2759|Eukaryota,39MDX@33154|Opisthokonta,3P0VU@4751|Fungi,3RNYZ@4890|Ascomycota,21Q9Q@147550|Sordariomycetes	V	4751|Fungi	7.3e-05	Beta-lactamase	-	-	COG1680	V	CubicO group peptidase, beta-lactamase class C family	AmpC		COG1680@1|root,2RFID@2759|Eukaryota,39JMW@33154|Opisthokonta,3CP3H@33208|Metazoa,3E57Q@33213|Bilateria	G	33208|Metazoa	1.1e-07	Beta-lactamase	-	-	COG1680	V	CubicO group peptidase, beta-lactamase class C family	AmpC		PF00144	3-95	7.8E-7	Beta-lactamase							IPR001466	Beta-lactamase-related	-	XP_004365160.1	1470	Capsaspora owczarzaki ATCC 30864	ABC1 family protein	109	95	36.697	4.03e-17									EP00455_Lapot_gusevi_P055201	208		TRINITY_DN8965_c0_g1_i4.p1 TRINITY_DN8965_c0_g1~~TRINITY_DN8965_c0_g1_i4.p1 ORF type:complete len:220 (+),score=77.55 TRINITY_DN8965_c0_g1_i4:39-662(+)	108	94	40.741	9.83e-23									XP_004365160.1	1470	Capsaspora owczarzaki ATCC 30864	ABC1 family protein	109	94.8	38.5	3.34e-13	XP_004365160.1	1470	Capsaspora owczarzaki ATCC 30864	ABC1 family protein	109	94.8	38.5	2.89e-12	ALGNTRLLNASTVHSLAEVQVVEKGGLSGSHVEWARGLRRYSFNDASVTTTRNGVRTTGFGHAGMGGSVAFCDPAHRVAVAVLVNKLTLDRPATRAIVSLICSELDLGEIVDME*
Mvib_g1580.t1	g1580.t1	NODE_1829_length_607_cov_21.1727	607	202					KOG1217@1|root,KOG1217@2759|Eukaryota,38BUP@33154|Opisthokonta,3BAFT@33208|Metazoa,3CRZB@33213|Bilateria	T	33208|Metazoa	0	negative regulation of growth rate	-	-	KOG1217					KOG1217@1|root,KOG1217@2759|Eukaryota,38HR3@33154|Opisthokonta,3BJUZ@33208|Metazoa,3CXYZ@33213|Bilateria,482UB@7711|Chordata,490U7@7742|Vertebrata	T	33208|Metazoa	1.6e-52	negative regulation of Notch signaling pathway	DLK2	GO:0003674,GO:0005488,GO:0005509,GO:0005515,GO:0005575,GO:0008150,GO:0008593,GO:0009966,GO:0009968,GO:0010646,GO:0010648,GO:0016020,GO:0016021,GO:0023051,GO:0023057,GO:0031224,GO:0042802,GO:0042803,GO:0043167,GO:0043169,GO:0044425,GO:0045595,GO:0045598,GO:0045746,GO:0046872,GO:0046983,GO:0048519,GO:0048523,GO:0048583,GO:0048585,GO:0050789,GO:0050793,GO:0050794,GO:0065007	KOG1217					PF00008|PF00008|PF00008|PF00008|PF00008	23-51|61-89|98-127|136-164|174-201	9.9E-10|9.9E-10|1.9E-7|5.1E-9|3.6E-7	EGF-like domain|EGF-like domain|EGF-like domain|EGF-like domain|EGF-like domain	PTHR12916	1.9E-92	CYTOCHROME C OXIDASE POLYPEPTIDE VIC-2				-|IPR000742|IPR000742|IPR000742|IPR000742|IPR000742	-|EGF-like domain|EGF-like domain|EGF-like domain|EGF-like domain|EGF-like domain	-|-|-|-|-	XP_004365538.1	1566	Capsaspora owczarzaki ATCC 30864	hypothetical protein CAOG_00667	167	72	36.527	1.35e-11	XP_011517019.2	2314	Homo sapiens	neurogenic locus notch homolog protein 1 isoform X1	203	100	52.709	2.05e-60	EP00110_Nematostella_vectensis_P017306	228	Nematostella vectensis	XP_001634707.1 predicted protein, partial	198	98	58.081	1.19e-75	Q9QXX0.1	1218	Mus musculus	RecName: Full=Protein jagged-1; Short=Jagged1; AltName: CD_antigen=CD339; Flags: Precursor	39	19.3	61.5	7.20e-09	XP_053405671.1	164	Mercenaria mercenaria	protein jagged-1b-like isoform X2	41	20.3	61	9.81e-08	CAH1779950.1	146	Owenia fusiformis	unnamed protein product, partial	41	20.3	61	8.47e-07	NGFDCDCVLGYNGGQCENNIDDCASNPCENGATCLDGVTSYTCDCAAGYTGGHCENNIDDCASNPCENGATCLDGVTSYTCDCAAGYTGGHCENVDECASGPCENGATCRDSVMSYTCDCVAGYNGVHCENNIDDCASNPCENGATCRDGVTSYTCDCVAGYTDTQCETNIDECASGPCENGATCQDLVDGFACACVTGYTD
Mvib_g643.t1	g643.t1	NODE_1835_length_603_cov_39.8745	603	200					KOG3594@1|root,KOG1219@2759|Eukaryota,KOG3594@2759|Eukaryota,KOG4289@2759|Eukaryota,38CZH@33154|Opisthokonta	M	33154|Opisthokonta	1.1e-138	condensed mesenchymal cell proliferation	-	GO:0000902,GO:0000904,GO:0001654,GO:0001736,GO:0001738,GO:0001745,GO:0001751,GO:0001754,GO:0002009,GO:0003674,GO:0005488,GO:0005509,GO:0005575,GO:0005623,GO:0005886,GO:0005887,GO:0006928,GO:0006935,GO:0007155,GO:0007156,GO:0007163,GO:0007164,GO:0007275,GO:0007389,GO:0007399,GO:0007409,GO:0007411,GO:0007423,GO:0008150,GO:0009605,GO:0009653,GO:0009887,GO:0009888,GO:0009987,GO:0016020,GO:0016021,GO:0016043,GO:0016049,GO:0016318,GO:0016339,GO:0022008,GO:0022610,GO:0030030,GO:0030154,GO:0030182,GO:0031175,GO:0031224,GO:0031226,GO:0032501,GO:0032502,GO:0032989,GO:0032990,GO:0040007,GO:0040011,GO:0042051,GO:0042067,GO:0042221,GO:0042330,GO:0042461,GO:0042462,GO:0043167,GO:0043169,GO:0044331,GO:0044425,GO:0044459,GO:0044464,GO:0045463,GO:0045465,GO:0045466,GO:0045467,GO:0046530,GO:0046872,GO:0048468,GO:0048513,GO:0048588,GO:0048589,GO:0048592,GO:0048666,GO:0048667,GO:0048675,GO:0048699,GO:0048729,GO:0048731,GO:0048749,GO:0048812,GO:0048846,GO:0048856,GO:0048858,GO:0048869,GO:0050896,GO:0060429,GO:0060560,GO:0061564,GO:0071840,GO:0071944,GO:0090596,GO:0097485,GO:0098609,GO:0098742,GO:0120036,GO:0120039,GO:1902284,GO:1990138	KOG3594					KOG3594@1|root,KOG1219@2759|Eukaryota,3ARS9@33154|Opisthokonta,3C2BJ@33208|Metazoa,3CVJC@33213|Bilateria,41WZY@6656|Arthropoda,3SJTW@50557|Insecta,46HT7@7399|Hymenoptera	T	33208|Metazoa	6e-130	Cadherin repeats.	FAT1	GO:0000003,GO:0000902,GO:0000904,GO:0001654,GO:0001667,GO:0001736,GO:0001738,GO:0001764,GO:0002009,GO:0002064,GO:0002065,GO:0002066,GO:0003006,GO:0003382,GO:0003407,GO:0003674,GO:0005488,GO:0005509,GO:0005515,GO:0005575,GO:0005622,GO:0005623,GO:0005634,GO:0005737,GO:0005886,GO:0005887,GO:0005911,GO:0005912,GO:0005924,GO:0005925,GO:0006928,GO:0006935,GO:0006996,GO:0007010,GO:0007015,GO:0007154,GO:0007155,GO:0007156,GO:0007163,GO:0007164,GO:0007267,GO:0007275,GO:0007276,GO:0007281,GO:0007292,GO:0007295,GO:0007297,GO:0007399,GO:0007409,GO:0007411,GO:0007423,GO:0007424,GO:0007431,GO:0007440,GO:0007442,GO:0008104,GO:0008150,GO:0009605,GO:0009653,GO:0009887,GO:0009888,GO:0009925,GO:0009987,GO:0010631,GO:0010721,GO:0010842,GO:0010975,GO:0010977,GO:0016020,GO:0016021,GO:0016043,GO:0016323,GO:0016324,GO:0016333,GO:0016334,GO:0016339,GO:0016477,GO:0019953,GO:0022008,GO:0022412,GO:0022414,GO:0022610,GO:0023052,GO:0030027,GO:0030029,GO:0030030,GO:0030036,GO:0030054,GO:0030055,GO:0030154,GO:0030175,GO:0030182,GO:0030425,GO:0030707,GO:0030855,GO:0030950,GO:0030952,GO:0031175,GO:0031224,GO:0031226,GO:0031252,GO:0031254,GO:0031344,GO:0031345,GO:0031346,GO:0032501,GO:0032502,GO:0032504,GO:0032989,GO:0032990,GO:0033036,GO:0034613,GO:0035088,GO:0035239,GO:0035272,GO:0035295,GO:0036477,GO:0040007,GO:0040011,GO:0042221,GO:0042247,GO:0042330,GO:0042995,GO:0043005,GO:0043010,GO:0043167,GO:0043169,GO:0043226,GO:0043227,GO:0043229,GO:0043231,GO:0044087,GO:0044089,GO:0044331,GO:0044424,GO:0044425,GO:0044444,GO:0044459,GO:0044463,GO:0044464,GO:0044703,GO:0044877,GO:0045177,GO:0045178,GO:0045197,GO:0045595,GO:0045596,GO:0045664,GO:0045665,GO:0046872,GO:0048468,GO:0048471,GO:0048477,GO:0048513,GO:0048518,GO:0048519,GO:0048522,GO:0048523,GO:0048546,GO:0048565,GO:0048589,GO:0048592,GO:0048593,GO:0048609,GO:0048646,GO:0048666,GO:0048667,GO:0048699,GO:0048729,GO:0048731,GO:0048732,GO:0048812,GO:0048856,GO:0048858,GO:0048869,GO:0048870,GO:0050767,GO:0050768,GO:0050773,GO:0050789,GO:0050793,GO:0050794,GO:0050839,GO:0050896,GO:0051093,GO:0051128,GO:0051129,GO:0051130,GO:0051179,GO:0051239,GO:0051241,GO:0051489,GO:0051491,GO:0051641,GO:0051674,GO:0051704,GO:0051960,GO:0051961,GO:0055123,GO:0060041,GO:0060042,GO:0060269,GO:0060284,GO:0060429,GO:0060491,GO:0060541,GO:0061245,GO:0061525,GO:0061564,GO:0065007,GO:0070161,GO:0070727,GO:0071840,GO:0071944,GO:0090130,GO:0090132,GO:0090596,GO:0097402,GO:0097435,GO:0097447,GO:0097458,GO:0097485,GO:0098590,GO:0098609,GO:0098742,GO:0098858,GO:0120025,GO:0120032,GO:0120034,GO:0120035,GO:0120036,GO:0120038,GO:0120039,GO:1902463,GO:2000026,GO:2000171	KOG3594					PF00028	135-200	1.9E-10	Cadherin domain	PTHR24026	6.6E-22	FAT ATYPICAL CADHERIN-RELATED				-|IPR002126	-|Cadherin-like	GO:0005509|GO:0007156|GO:0016020	XP_011270174.1	2208	Capsaspora owczarzaki ATCC 30864	hypothetical protein CAOG_08574	200	96	30	6.75e-08	NP_001399.1	2923	Homo sapiens	cadherin EGF LAG seven-pass G-type receptor 2 precursor	202	98	32.178	1.26e-12	EP00499_Haloplacidia_sp_CaronLabIsolate_P000175	6847		CAMPEP_0196798742 /NCGR_PEP_ID=MMETSP1104-20130614|39287_1 /TAXON_ID=33652 /ORGANISM="Cafeteria sp., Strain Caron Lab Isolate" /LENGTH=6847 /DNA_ID=CAMNT_0042169151 /DNA_START=1 /DNA_END=20542 /DNA_ORIENTATION=-	208	100	37.981	4.42e-20	Q9R0M0.3	2919	Mus musculus	RecName: Full=Cadherin EGF LAG seven-pass G-type receptor 2; AltName: Full=Flamingo homolog; Flags: Precursor	202	97.5	32.2	7.35e-09	XP_057297258.1	3579	Hydractinia symbiolongicarpus	protocadherin Fat 4-like	196	94	34.7	1.48e-12	WP_164361907.1	2964	Sulfuriroseicoccus oceanibius	cadherin domain-containing protein	201	100	38.3	4.43e-21	VSDGQLAPVSQTMTIFVLDVNEAPVISPTVGSVDVPDTSTVGSTVSLSSVFTASDSDNGQTLTWSIANGMNGDGKYNVQPSSGALIIAGAVSASDPIVVVGLRLTDNGTPAMYADANVTVKVTKSSVPPTVTSGTASVAEGTAVGVTVTTVVAVDSDSTDPLTYEFDSGNTNGAFDIGASSGVVTVANTLDRETKSTYTL
Mvib_g9629.t1	g9629.t1	NODE_1834_length_603_cov_55.2368	603	200					KOG3594@1|root,KOG1219@2759|Eukaryota,KOG3594@2759|Eukaryota,KOG4289@2759|Eukaryota,38CZH@33154|Opisthokonta	M	33154|Opisthokonta	3.8e-141	condensed mesenchymal cell proliferation	-	GO:0000902,GO:0000904,GO:0001654,GO:0001736,GO:0001738,GO:0001745,GO:0001751,GO:0001754,GO:0002009,GO:0003674,GO:0005488,GO:0005509,GO:0005575,GO:0005623,GO:0005886,GO:0005887,GO:0006928,GO:0006935,GO:0007155,GO:0007156,GO:0007163,GO:0007164,GO:0007275,GO:0007389,GO:0007399,GO:0007409,GO:0007411,GO:0007423,GO:0008150,GO:0009605,GO:0009653,GO:0009887,GO:0009888,GO:0009987,GO:0016020,GO:0016021,GO:0016043,GO:0016049,GO:0016318,GO:0016339,GO:0022008,GO:0022610,GO:0030030,GO:0030154,GO:0030182,GO:0031175,GO:0031224,GO:0031226,GO:0032501,GO:0032502,GO:0032989,GO:0032990,GO:0040007,GO:0040011,GO:0042051,GO:0042067,GO:0042221,GO:0042330,GO:0042461,GO:0042462,GO:0043167,GO:0043169,GO:0044331,GO:0044425,GO:0044459,GO:0044464,GO:0045463,GO:0045465,GO:0045466,GO:0045467,GO:0046530,GO:0046872,GO:0048468,GO:0048513,GO:0048588,GO:0048589,GO:0048592,GO:0048666,GO:0048667,GO:0048675,GO:0048699,GO:0048729,GO:0048731,GO:0048749,GO:0048812,GO:0048846,GO:0048856,GO:0048858,GO:0048869,GO:0050896,GO:0060429,GO:0060560,GO:0061564,GO:0071840,GO:0071944,GO:0090596,GO:0097485,GO:0098609,GO:0098742,GO:0120036,GO:0120039,GO:1902284,GO:1990138	KOG3594					KOG3594@1|root,KOG1219@2759|Eukaryota,3ARS9@33154|Opisthokonta,3C2BJ@33208|Metazoa,3CVJC@33213|Bilateria,41WZY@6656|Arthropoda,3SJTW@50557|Insecta,46HT7@7399|Hymenoptera	T	33208|Metazoa	6.3e-128	Cadherin repeats.	FAT1	GO:0000003,GO:0000902,GO:0000904,GO:0001654,GO:0001667,GO:0001736,GO:0001738,GO:0001764,GO:0002009,GO:0002064,GO:0002065,GO:0002066,GO:0003006,GO:0003382,GO:0003407,GO:0003674,GO:0005488,GO:0005509,GO:0005515,GO:0005575,GO:0005622,GO:0005623,GO:0005634,GO:0005737,GO:0005886,GO:0005887,GO:0005911,GO:0005912,GO:0005924,GO:0005925,GO:0006928,GO:0006935,GO:0006996,GO:0007010,GO:0007015,GO:0007154,GO:0007155,GO:0007156,GO:0007163,GO:0007164,GO:0007267,GO:0007275,GO:0007276,GO:0007281,GO:0007292,GO:0007295,GO:0007297,GO:0007399,GO:0007409,GO:0007411,GO:0007423,GO:0007424,GO:0007431,GO:0007440,GO:0007442,GO:0008104,GO:0008150,GO:0009605,GO:0009653,GO:0009887,GO:0009888,GO:0009925,GO:0009987,GO:0010631,GO:0010721,GO:0010842,GO:0010975,GO:0010977,GO:0016020,GO:0016021,GO:0016043,GO:0016323,GO:0016324,GO:0016333,GO:0016334,GO:0016339,GO:0016477,GO:0019953,GO:0022008,GO:0022412,GO:0022414,GO:0022610,GO:0023052,GO:0030027,GO:0030029,GO:0030030,GO:0030036,GO:0030054,GO:0030055,GO:0030154,GO:0030175,GO:0030182,GO:0030425,GO:0030707,GO:0030855,GO:0030950,GO:0030952,GO:0031175,GO:0031224,GO:0031226,GO:0031252,GO:0031254,GO:0031344,GO:0031345,GO:0031346,GO:0032501,GO:0032502,GO:0032504,GO:0032989,GO:0032990,GO:0033036,GO:0034613,GO:0035088,GO:0035239,GO:0035272,GO:0035295,GO:0036477,GO:0040007,GO:0040011,GO:0042221,GO:0042247,GO:0042330,GO:0042995,GO:0043005,GO:0043010,GO:0043167,GO:0043169,GO:0043226,GO:0043227,GO:0043229,GO:0043231,GO:0044087,GO:0044089,GO:0044331,GO:0044424,GO:0044425,GO:0044444,GO:0044459,GO:0044463,GO:0044464,GO:0044703,GO:0044877,GO:0045177,GO:0045178,GO:0045197,GO:0045595,GO:0045596,GO:0045664,GO:0045665,GO:0046872,GO:0048468,GO:0048471,GO:0048477,GO:0048513,GO:0048518,GO:0048519,GO:0048522,GO:0048523,GO:0048546,GO:0048565,GO:0048589,GO:0048592,GO:0048593,GO:0048609,GO:0048646,GO:0048666,GO:0048667,GO:0048699,GO:0048729,GO:0048731,GO:0048732,GO:0048812,GO:0048856,GO:0048858,GO:0048869,GO:0048870,GO:0050767,GO:0050768,GO:0050773,GO:0050789,GO:0050793,GO:0050794,GO:0050839,GO:0050896,GO:0051093,GO:0051128,GO:0051129,GO:0051130,GO:0051179,GO:0051239,GO:0051241,GO:0051489,GO:0051491,GO:0051641,GO:0051674,GO:0051704,GO:0051960,GO:0051961,GO:0055123,GO:0060041,GO:0060042,GO:0060269,GO:0060284,GO:0060429,GO:0060491,GO:0060541,GO:0061245,GO:0061525,GO:0061564,GO:0065007,GO:0070161,GO:0070727,GO:0071840,GO:0071944,GO:0090130,GO:0090132,GO:0090596,GO:0097402,GO:0097435,GO:0097447,GO:0097458,GO:0097485,GO:0098590,GO:0098609,GO:0098742,GO:0098858,GO:0120025,GO:0120032,GO:0120034,GO:0120035,GO:0120036,GO:0120038,GO:0120039,GO:1902463,GO:2000026,GO:2000171	KOG3594					PF00028	135-200	3.5E-10	Cadherin domain	PTHR24026	3.1E-21	FAT ATYPICAL CADHERIN-RELATED				-|IPR002126	-|Cadherin-like	GO:0005509|GO:0007156|GO:0016020	XP_011270174.1	2208	Capsaspora owczarzaki ATCC 30864	hypothetical protein CAOG_08574	199	96	28.141	4.32e-07	XP_016872671.1	4580	Homo sapiens	protocadherin Fat 3 isoform X3	206	98	31.068	4.03e-12	EP00499_Haloplacidia_sp_CaronLabIsolate_P000175	6847		CAMPEP_0196798742 /NCGR_PEP_ID=MMETSP1104-20130614|39287_1 /TAXON_ID=33652 /ORGANISM="Cafeteria sp., Strain Caron Lab Isolate" /LENGTH=6847 /DNA_ID=CAMNT_0042169151 /DNA_START=1 /DNA_END=20542 /DNA_ORIENTATION=-	208	100	37.5	4.96e-20	Q9R0M0.3	2919	Mus musculus	RecName: Full=Cadherin EGF LAG seven-pass G-type receptor 2; AltName: Full=Flamingo homolog; Flags: Precursor	202	97.5	31.2	1.82e-08	XP_056636781.1	1553	Diorhabda sublineata	cadherin-99C	199	97	33.2	8.77e-12	MBK7212873.1	5695	Bacteroidales bacterium	cadherin domain-containing protein	193	94	39.9	1.55e-20	VSDGQLAPVSQTMTIFVLDVNEAPVISPTVGSVDVPDTSTVGSTVSLSSVFTASDSDNGQTLTWSIANGMNGDGKYNVQPSSGALIIAGAVSASDPIVVVGLRLTDNGTPAMYADANVTVKVTKSSVPPTVTSDTASVAEGTAIGVTVTTVVAVDSDSTDPLAYEFDSGNTNGAFDIGASSGVVTVANTLDRETKSTYTL
Mvib_g1707.t1	g1707.t1	NODE_1842_length_602_cov_23.144	602	77					COG0666@1|root,KOG0498@1|root,KOG0498@2759|Eukaryota,KOG0504@2759|Eukaryota,KOG4177@2759|Eukaryota,KOG4214@2759|Eukaryota,38BVK@33154|Opisthokonta,3BS6S@33208|Metazoa,3E5IZ@33213|Bilateria	MT	33208|Metazoa	3.7e-96	Ankyrin repeat	-	-	COG0666	T	Ankyrin repeat	ANKYR		COG0666@1|root,KOG2319@2759|Eukaryota,38D3T@33154|Opisthokonta,3BCTI@33208|Metazoa,3CU8I@33213|Bilateria,485E2@7711|Chordata,48W8G@7742|Vertebrata,3J4TM@40674|Mammalia,4KPV7@9397|Chiroptera	U	33208|Metazoa	2.9e-17	ankyrin repeat	ANKRD27	GO:0000149,GO:0000323,GO:0000902,GO:0003674,GO:0005085,GO:0005088,GO:0005096,GO:0005488,GO:0005515,GO:0005575,GO:0005622,GO:0005623,GO:0005737,GO:0005764,GO:0005768,GO:0005769,GO:0005770,GO:0005773,GO:0005829,GO:0005886,GO:0006810,GO:0007275,GO:0007399,GO:0008047,GO:0008104,GO:0008150,GO:0009605,GO:0009653,GO:0009987,GO:0010639,GO:0010720,GO:0010769,GO:0010770,GO:0010975,GO:0010976,GO:0012505,GO:0012506,GO:0015031,GO:0015833,GO:0016020,GO:0016043,GO:0016192,GO:0016197,GO:0016482,GO:0017016,GO:0017112,GO:0017137,GO:0019899,GO:0021700,GO:0022008,GO:0022603,GO:0022604,GO:0030030,GO:0030133,GO:0030154,GO:0030182,GO:0030234,GO:0030659,GO:0030695,GO:0031090,GO:0031175,GO:0031267,GO:0031333,GO:0031338,GO:0031339,GO:0031344,GO:0031346,GO:0031410,GO:0031982,GO:0032501,GO:0032502,GO:0032879,GO:0032989,GO:0032990,GO:0033036,GO:0033043,GO:0033059,GO:0035542,GO:0035544,GO:0035646,GO:0042470,GO:0042886,GO:0042995,GO:0043005,GO:0043085,GO:0043087,GO:0043226,GO:0043227,GO:0043229,GO:0043231,GO:0043254,GO:0043473,GO:0043476,GO:0043482,GO:0043485,GO:0043547,GO:0044087,GO:0044093,GO:0044422,GO:0044424,GO:0044433,GO:0044440,GO:0044444,GO:0044446,GO:0044464,GO:0045022,GO:0045184,GO:0045595,GO:0045597,GO:0045664,GO:0045666,GO:0046907,GO:0048066,GO:0048468,GO:0048518,GO:0048519,GO:0048522,GO:0048523,GO:0048666,GO:0048699,GO:0048731,GO:0048757,GO:0048770,GO:0048812,GO:0048814,GO:0048856,GO:0048858,GO:0048869,GO:0050767,GO:0050769,GO:0050773,GO:0050775,GO:0050789,GO:0050790,GO:0050793,GO:0050794,GO:0050896,GO:0050931,GO:0051020,GO:0051049,GO:0051051,GO:0051094,GO:0051128,GO:0051129,GO:0051130,GO:0051179,GO:0051234,GO:0051239,GO:0051240,GO:0051336,GO:0051345,GO:0051641,GO:0051649,GO:0051716,GO:0051960,GO:0051962,GO:0060284,GO:0060589,GO:0060627,GO:0065007,GO:0065009,GO:0071702,GO:0071705,GO:0071840,GO:0071944,GO:0097422,GO:0097458,GO:0097708,GO:0098772,GO:0098876,GO:0098927,GO:0120025,GO:0120035,GO:0120036,GO:0120039,GO:1900006,GO:1990126,GO:2000026	COG0666	T	Ankyrin repeat	ANKYR		PF13857	13-70	5.5E-7	Ankyrin repeats (many copies)							IPR002110	Ankyrin repeat	GO:0005515	XP_004343870.2	1283	Capsaspora owczarzaki ATCC 30864	hypothetical protein CAOG_07146	71	91	38.028	1.54e-07	NP_115515.2	1050	Homo sapiens	ankyrin repeat domain-containing protein 27	75	97	36	6.53e-05	EP00451_Oxyrrhis_marina_P020655	389		CAMPEP_0204346420 /NCGR_PEP_ID=MMETSP0469-20131031|27164_1 /ASSEMBLY_ACC=CAM_ASM_000384 /TAXON_ID=2969 /ORGANISM="Oxyrrhis marina" /LENGTH=389 /DNA_ID=CAMNT_0051332035 /DNA_START=1 /DNA_END=1169 /DNA_ORIENTATION=-	72	94	38.889	6.95e-07									XP_048328434.1	568	Ziziphus jujuba var. spinosa	protein ACCELERATED CELL DEATH 6-like	78	100	33.3	9.17e-05	XP_062085303.1	647	Humulus lupulus	ankyrin repeat-containing protein At5g02620-like	76	97.4	38.2	1.22e-04	AAANGHANVCVALVDHDPNVLIERNNENRLALHLACETNRIECVTFFQQRMRKSQFNSRDLNGSTPLILAAMGDHQM
Mvib_g3798.t1	g3798.t1	NODE_1844_length_601_cov_65.8902	601	82					2E6Y9@1|root,2SDKF@2759|Eukaryota	S	2759|Eukaryota	2.3e-15	GtrA-like protein	-	-	2E6Y9																														XP_004349779.1	143	Capsaspora owczarzaki ATCC 30864	hypothetical protein CAOG_01259	62	74	45.161	4.22e-10									EP00128_Syssomonas_multiformis_P002259	165		Colp12_sorted_trinity150504_noHs@2697	61	74	57.377	1.77e-13									XP_014158421.1	154	Sphaeroforma arctica JP610	hypothetical protein SARC_03265	64	78	45.3	3.55e-08	KAG5178470.1	145	Tribonema minus	hypothetical protein JKP88DRAFT_80881	64	78	56.3	1.08e-15	MKSLVSRAKAAFFEVPEAGRFAISGGVGNFIFFFLDGLLMSLNPIEWNKATVTWTVSYLISIVIQFVLHRALVFGASKPFMS
Mvib_g3525.t1	g3525.t1	NODE_1857_length_597_cov_24.2951	597	50																	KOG1695@1|root,KOG1695@2759|Eukaryota,3A7NH@33154|Opisthokonta,3BTH7@33208|Metazoa,3D4SG@33213|Bilateria,47YWT@7711|Chordata,498A3@7742|Vertebrata,3JCT7@40674|Mammalia,4K9D6@9263|Metatheria	O	33208|Metazoa	2.4e-10	Glutathione S-transferase alpha 4	GSTA4	GO:0003674,GO:0003824,GO:0004364,GO:0005488,GO:0005515,GO:0005575,GO:0005622,GO:0005623,GO:0005737,GO:0006518,GO:0006575,GO:0006749,GO:0006790,GO:0006805,GO:0006807,GO:0008150,GO:0008152,GO:0009410,GO:0009987,GO:0016740,GO:0016765,GO:0034641,GO:0042221,GO:0042802,GO:0042803,GO:0043603,GO:0044237,GO:0044424,GO:0044464,GO:0046983,GO:0050896,GO:0051186,GO:0051716,GO:0070887,GO:0071466,GO:0071704,GO:1901564	KOG1695																		XP_004348817.1	204	Capsaspora owczarzaki ATCC 30864	hypothetical protein CAOG_02067	29	58	41.379	0.068	NP_000838.3	222	Homo sapiens	glutathione S-transferase A3 isoform 1	49	98	44.898	4.77e-06	EP00067_Danio_rerio_P015137	223	Danio rerio	NP_998559.1 glutathione S-transferase, alpha tandem duplicate 1	48	96	54.167	4.65e-07	O18879.4	223	Bos taurus	RecName: Full=Glutathione S-transferase A2; AltName: Full=GST class-alpha member 2; AltName: Full=Glutathione S-transferase alpha-2	49	98	46.9	7.07e-07	XP_060090999.1	221	Heteronotia binoei	glutathione S-transferase-like	49	98	53.1	4.66e-06	XP_060090999.1	221	Heteronotia binoei	glutathione S-transferase-like	49	98	53.1	4.04e-05	MSKPVLHYFPGRGVADIARYLLAVVASNDYEERFLTEKEHMDALRADPSM
Mvib_g7040.t1	g7040.t1	NODE_1858_length_597_cov_23.2746	597	115					COG1680@1|root,2S2S4@2759|Eukaryota,39MDX@33154|Opisthokonta,3P0VU@4751|Fungi,3RNYZ@4890|Ascomycota,21Q9Q@147550|Sordariomycetes	V	4751|Fungi	0.0001	Beta-lactamase	-	-	COG1680	V	CubicO group peptidase, beta-lactamase class C family	AmpC		COG1680@1|root,2RFID@2759|Eukaryota,39JMW@33154|Opisthokonta,3CP3H@33208|Metazoa,3E57Q@33213|Bilateria	G	33208|Metazoa	7.7e-08	Beta-lactamase	-	-	COG1680	V	CubicO group peptidase, beta-lactamase class C family	AmpC		PF00144	3-95	4.5E-7	Beta-lactamase							IPR001466	Beta-lactamase-related	-	XP_004365160.1	1470	Capsaspora owczarzaki ATCC 30864	ABC1 family protein	109	95	35.78	5.89e-17									EP00455_Lapot_gusevi_P055201	208		TRINITY_DN8965_c0_g1_i4.p1 TRINITY_DN8965_c0_g1~~TRINITY_DN8965_c0_g1_i4.p1 ORF type:complete len:220 (+),score=77.55 TRINITY_DN8965_c0_g1_i4:39-662(+)	108	94	40.741	7.35e-23									XP_004365160.1	1470	Capsaspora owczarzaki ATCC 30864	ABC1 family protein	109	94.8	37.6	4.55e-13	XP_004365160.1	1470	Capsaspora owczarzaki ATCC 30864	ABC1 family protein	109	94.8	37.6	3.94e-12	ALGNTRLLNASTVHSLAEVQVVEKGGLSGSHVEWARGLRRYSFNDASVTTTRNGVRTTGFGHAGMGGSVAFCDPAHRIAVAVLVNKLTLDRPATRAIVSLICSELDLGEIVDME*
Mvib_g3977.t1	g3977.t1	NODE_1868_length_594_cov_15.1526	594	102					COG0364@1|root,KOG0563@2759|Eukaryota,38E2A@33154|Opisthokonta,3NWH9@4751|Fungi,1GVDV@112252|Fungi incertae sedis	G	4751|Fungi	1.1e-27	Catalyzes the rate-limiting step of the oxidative pentose-phosphate pathway, which represents a route for the dissimilation of carbohydrates besides glycolysis	ZWF1	GO:0000166,GO:0000302,GO:0001558,GO:0002262,GO:0002376,GO:0002520,GO:0003674,GO:0003824,GO:0004345,GO:0005488,GO:0005515,GO:0005536,GO:0005575,GO:0005622,GO:0005623,GO:0005634,GO:0005737,GO:0005829,GO:0005886,GO:0005975,GO:0005996,GO:0006006,GO:0006066,GO:0006081,GO:0006091,GO:0006098,GO:0006139,GO:0006518,GO:0006575,GO:0006629,GO:0006694,GO:0006695,GO:0006725,GO:0006732,GO:0006733,GO:0006739,GO:0006740,GO:0006749,GO:0006753,GO:0006790,GO:0006793,GO:0006796,GO:0006807,GO:0006950,GO:0006979,GO:0007275,GO:0008150,GO:0008152,GO:0008202,GO:0008203,GO:0008610,GO:0009051,GO:0009058,GO:0009117,GO:0009605,GO:0009636,GO:0009892,GO:0009898,GO:0009987,GO:0009991,GO:0010033,GO:0010035,GO:0010038,GO:0010039,GO:0010041,GO:0010605,GO:0010611,GO:0010614,GO:0010721,GO:0010732,GO:0010734,GO:0010941,GO:0010959,GO:0014070,GO:0014741,GO:0014743,GO:0016020,GO:0016051,GO:0016125,GO:0016126,GO:0016202,GO:0016491,GO:0016614,GO:0016616,GO:0019222,GO:0019318,GO:0019321,GO:0019322,GO:0019362,GO:0019637,GO:0019682,GO:0019693,GO:0021700,GO:0030097,GO:0030099,GO:0030154,GO:0030218,GO:0030246,GO:0030308,GO:0031323,GO:0031324,GO:0031399,GO:0031400,GO:0031667,GO:0032094,GO:0032268,GO:0032269,GO:0032501,GO:0032502,GO:0032879,GO:0033554,GO:0034101,GO:0034599,GO:0034641,GO:0034762,GO:0034764,GO:0034765,GO:0034767,GO:0036094,GO:0040008,GO:0042221,GO:0042493,GO:0042542,GO:0042592,GO:0042802,GO:0042803,GO:0042981,GO:0043067,GO:0043226,GO:0043227,GO:0043229,GO:0043231,GO:0043249,GO:0043269,GO:0043270,GO:0043502,GO:0043523,GO:0043603,GO:0044057,GO:0044237,GO:0044238,GO:0044281,GO:0044283,GO:0044424,GO:0044425,GO:0044444,GO:0044459,GO:0044464,GO:0045471,GO:0045595,GO:0045596,GO:0045843,GO:0045926,GO:0046165,GO:0046364,GO:0046390,GO:0046483,GO:0046496,GO:0046620,GO:0046621,GO:0046677,GO:0046983,GO:0048029,GO:0048037,GO:0048468,GO:0048469,GO:0048513,GO:0048518,GO:0048519,GO:0048523,GO:0048534,GO:0048583,GO:0048634,GO:0048635,GO:0048638,GO:0048640,GO:0048731,GO:0048821,GO:0048856,GO:0048869,GO:0048872,GO:0050661,GO:0050662,GO:0050789,GO:0050793,GO:0050794,GO:0050896,GO:0051049,GO:0051050,GO:0051093,GO:0051128,GO:0051147,GO:0051148,GO:0051153,GO:0051154,GO:0051156,GO:0051171,GO:0051172,GO:0051186,GO:0051239,GO:0051241,GO:0051246,GO:0051248,GO:0051716,GO:0051924,GO:0051928,GO:0055021,GO:0055022,GO:0055024,GO:0055026,GO:0055086,GO:0055114,GO:0060255,GO:0060284,GO:0060420,GO:0061050,GO:0061052,GO:0061117,GO:0061515,GO:0065007,GO:0065008,GO:0070887,GO:0071695,GO:0071704,GO:0071944,GO:0072524,GO:0080090,GO:0090257,GO:0090407,GO:0097159,GO:0097305,GO:0098552,GO:0098562,GO:1901135,GO:1901137,GO:1901214,GO:1901265,GO:1901360,GO:1901362,GO:1901363,GO:1901564,GO:1901576,GO:1901615,GO:1901617,GO:1901700,GO:1901861,GO:1901862,GO:1902514,GO:1902652,GO:1902653,GO:1903169,GO:1904062,GO:1904064,GO:1904427,GO:1904879,GO:1905207,GO:1905208,GO:2000026,GO:2000377,GO:2000378,GO:2000725,GO:2000726	COG0364	G	Glucose-6-phosphate 1-dehydrogenase	Zwf	Pentose phosphate pathway	COG0364@1|root,KOG0563@2759|Eukaryota,38E2A@33154|Opisthokonta,3BAST@33208|Metazoa,3CVRS@33213|Bilateria,41VN9@6656|Arthropoda,3SJH5@50557|Insecta,44YSN@7147|Diptera	G	33208|Metazoa	5.5e-18	Catalyzes the rate-limiting step of the oxidative pentose-phosphate pathway, which represents a route for the dissimilation of carbohydrates besides glycolysis	G6PD	GO:0000166,GO:0001558,GO:0001816,GO:0001990,GO:0001998,GO:0002033,GO:0002034,GO:0002262,GO:0002376,GO:0002520,GO:0003008,GO:0003013,GO:0003014,GO:0003018,GO:0003044,GO:0003071,GO:0003072,GO:0003073,GO:0003081,GO:0003084,GO:0003085,GO:0003674,GO:0003824,GO:0004345,GO:0005488,GO:0005515,GO:0005536,GO:0005575,GO:0005622,GO:0005623,GO:0005634,GO:0005737,GO:0005829,GO:0005886,GO:0005975,GO:0005996,GO:0006006,GO:0006066,GO:0006081,GO:0006098,GO:0006139,GO:0006518,GO:0006575,GO:0006629,GO:0006694,GO:0006695,GO:0006725,GO:0006732,GO:0006733,GO:0006739,GO:0006740,GO:0006741,GO:0006749,GO:0006753,GO:0006790,GO:0006793,GO:0006796,GO:0006807,GO:0006950,GO:0006979,GO:0007275,GO:0008015,GO:0008150,GO:0008152,GO:0008202,GO:0008203,GO:0008217,GO:0008610,GO:0009051,GO:0009058,GO:0009108,GO:0009117,GO:0009165,GO:0009605,GO:0009636,GO:0009892,GO:0009898,GO:0009987,GO:0009991,GO:0010033,GO:0010035,GO:0010038,GO:0010039,GO:0010041,GO:0010605,GO:0010611,GO:0010614,GO:0010721,GO:0010732,GO:0010734,GO:0010941,GO:0010959,GO:0014070,GO:0014741,GO:0014743,GO:0016020,GO:0016051,GO:0016125,GO:0016126,GO:0016202,GO:0016491,GO:0016614,GO:0016616,GO:0018130,GO:0019222,GO:0019318,GO:0019321,GO:0019322,GO:0019359,GO:0019362,GO:0019363,GO:0019438,GO:0019637,GO:0019682,GO:0019693,GO:0021700,GO:0030097,GO:0030099,GO:0030154,GO:0030218,GO:0030246,GO:0030308,GO:0031323,GO:0031324,GO:0031399,GO:0031400,GO:0031667,GO:0032094,GO:0032268,GO:0032269,GO:0032501,GO:0032502,GO:0032613,GO:0032615,GO:0032879,GO:0033554,GO:0034101,GO:0034599,GO:0034641,GO:0034654,GO:0034762,GO:0034764,GO:0034765,GO:0034767,GO:0035150,GO:0035296,GO:0036094,GO:0040008,GO:0040014,GO:0042221,GO:0042310,GO:0042311,GO:0042493,GO:0042592,GO:0042802,GO:0042803,GO:0042981,GO:0043067,GO:0043226,GO:0043227,GO:0043229,GO:0043231,GO:0043249,GO:0043269,GO:0043270,GO:0043502,GO:0043523,GO:0043603,GO:0044057,GO:0044237,GO:0044238,GO:0044249,GO:0044271,GO:0044281,GO:0044283,GO:0044424,GO:0044425,GO:0044444,GO:0044459,GO:0044464,GO:0045471,GO:0045595,GO:0045596,GO:0045776,GO:0045777,GO:0045843,GO:0045926,GO:0046165,GO:0046364,GO:0046390,GO:0046483,GO:0046496,GO:0046620,GO:0046621,GO:0046677,GO:0046983,GO:0048029,GO:0048037,GO:0048468,GO:0048469,GO:0048513,GO:0048518,GO:0048519,GO:0048523,GO:0048534,GO:0048583,GO:0048634,GO:0048635,GO:0048638,GO:0048640,GO:0048731,GO:0048821,GO:0048856,GO:0048869,GO:0048872,GO:0050661,GO:0050662,GO:0050789,GO:0050793,GO:0050794,GO:0050880,GO:0050886,GO:0050896,GO:0051049,GO:0051050,GO:0051093,GO:0051128,GO:0051147,GO:0051148,GO:0051153,GO:0051154,GO:0051156,GO:0051171,GO:0051172,GO:0051186,GO:0051188,GO:0051239,GO:0051241,GO:0051246,GO:0051248,GO:0051716,GO:0051924,GO:0051928,GO:0055021,GO:0055022,GO:0055024,GO:0055026,GO:0055086,GO:0055114,GO:0060255,GO:0060284,GO:0060420,GO:0061050,GO:0061052,GO:0061117,GO:0061515,GO:0065007,GO:0065008,GO:0070887,GO:0071695,GO:0071704,GO:0071944,GO:0072524,GO:0072525,GO:0080090,GO:0090066,GO:0090257,GO:0090407,GO:0097159,GO:0097305,GO:0097746,GO:0097755,GO:0097756,GO:0098552,GO:0098562,GO:1901135,GO:1901137,GO:1901214,GO:1901265,GO:1901293,GO:1901360,GO:1901362,GO:1901363,GO:1901564,GO:1901566,GO:1901576,GO:1901615,GO:1901617,GO:1901700,GO:1901861,GO:1901862,GO:1902514,GO:1902652,GO:1902653,GO:1903169,GO:1904062,GO:1904064,GO:1904427,GO:1904879,GO:1905207,GO:1905208,GO:2000026,GO:2000377,GO:2000378,GO:2000725,GO:2000726	COG0364	G	Glucose-6-phosphate 1-dehydrogenase	Zwf	Pentose phosphate pathway	PF00479	20-101	7.6E-20	Glucose-6-phosphate dehydrogenase, NAD binding domain	PTHR23429	3.8E-19	GLUCOSE-6-PHOSPHATE 1-DEHYDROGENASE G6PD				IPR001282|IPR022674	Glucose-6-phosphate dehydrogenase|Glucose-6-phosphate dehydrogenase, NAD-binding	GO:0006006|GO:0016614|GO:0050661|GO:0006006|GO:0016614|GO:0050661	XP_004364168.2	512	Capsaspora owczarzaki ATCC 30864	glucose-6-phosphate 1-dehydrogenase	82	80	54.878	9.66e-24	NP_000393.4	545	Homo sapiens	glucose-6-phosphate 1-dehydrogenase isoform a	87	85	41.379	3.76e-12	EP00157_Rozella_allomycis_P001244	1052	Rozella allomycis CSF55	EPZ31985.1 Polyadenylate binding protein domain-containing protein	89	87	51.685	5.11e-23	P41764.2	511	Aspergillus nidulans FGSC A4	RecName: Full=Glucose-6-phosphate 1-dehydrogenase; Short=G6PD	98	96.1	44.9	4.57e-22	XP_051415017.1	508	Gamsiella multidivaricata	glucose-6-phosphate dehydrogenase	85	83.3	60	2.84e-23	KAF9910150.1	513	Linnemannia zychae	Glucose-6-phosphate 1-dehydrogenase	85	83.3	61.2	4.21e-25	PRSLQKLGFTLPISHIQTVVVFGASGDLAKKKTFPALFMLYHLKLIQANTKIIGYARSAISREDFHARLCQYIKPKTDLLKESLAKFLDICSYQAGQYDDPD
Mvib_g8381.t1	g8381.t1	NODE_1864_length_594_cov_48.0103	594	197					KOG0040@1|root,KOG0040@2759|Eukaryota,3AJ5Z@33154|Opisthokonta,3BFP4@33208|Metazoa,3CT1Q@33213|Bilateria,48AGF@7711|Chordata,48VZK@7742|Vertebrata,49RFD@7898|Actinopterygii	Z	33208|Metazoa	1.2e-102	Spectrin alpha	SPTAN1	GO:0000003,GO:0000149,GO:0000165,GO:0000902,GO:0000904,GO:0001709,GO:0001775,GO:0002064,GO:0002065,GO:0002066,GO:0002119,GO:0002164,GO:0002252,GO:0002263,GO:0002274,GO:0002275,GO:0002283,GO:0002366,GO:0002376,GO:0002443,GO:0002444,GO:0002446,GO:0003006,GO:0003674,GO:0003779,GO:0005085,GO:0005088,GO:0005198,GO:0005200,GO:0005488,GO:0005509,GO:0005515,GO:0005516,GO:0005575,GO:0005576,GO:0005622,GO:0005623,GO:0005737,GO:0005794,GO:0005829,GO:0005856,GO:0005886,GO:0005911,GO:0005912,GO:0005913,GO:0005916,GO:0005938,GO:0006464,GO:0006468,GO:0006793,GO:0006796,GO:0006807,GO:0006810,GO:0006887,GO:0006888,GO:0006928,GO:0006935,GO:0006955,GO:0006996,GO:0007009,GO:0007010,GO:0007026,GO:0007154,GO:0007165,GO:0007267,GO:0007268,GO:0007274,GO:0007275,GO:0007276,GO:0007281,GO:0007292,GO:0007293,GO:0007294,GO:0007308,GO:0007399,GO:0007409,GO:0007411,GO:0007417,GO:0008017,GO:0008037,GO:0008038,GO:0008064,GO:0008091,GO:0008092,GO:0008150,GO:0008152,GO:0008283,GO:0008582,GO:0009605,GO:0009653,GO:0009790,GO:0009791,GO:0009888,GO:0009987,GO:0009994,GO:0010171,GO:0010172,GO:0010256,GO:0010639,GO:0010646,GO:0010647,GO:0012505,GO:0014704,GO:0015629,GO:0015630,GO:0015631,GO:0016020,GO:0016043,GO:0016192,GO:0016198,GO:0016199,GO:0016310,GO:0016323,GO:0016328,GO:0017016,GO:0019538,GO:0019899,GO:0019905,GO:0019953,GO:0021700,GO:0022008,GO:0022412,GO:0022414,GO:0023014,GO:0023051,GO:0023052,GO:0023056,GO:0030016,GO:0030017,GO:0030018,GO:0030029,GO:0030030,GO:0030036,GO:0030054,GO:0030141,GO:0030154,GO:0030182,GO:0030424,GO:0030507,GO:0030706,GO:0030707,GO:0030716,GO:0030727,GO:0030832,GO:0030833,GO:0030834,GO:0030835,GO:0030837,GO:0030855,GO:0030863,GO:0030864,GO:0031110,GO:0031111,GO:0031114,GO:0031175,GO:0031267,GO:0031333,GO:0031410,GO:0031532,GO:0031594,GO:0031674,GO:0031974,GO:0031982,GO:0031983,GO:0032271,GO:0032272,GO:0032437,GO:0032501,GO:0032502,GO:0032504,GO:0032535,GO:0032886,GO:0032940,GO:0032956,GO:0032970,GO:0032989,GO:0032990,GO:0032991,GO:0033043,GO:0033267,GO:0033270,GO:0034774,GO:0035556,GO:0035580,GO:0036211,GO:0036230,GO:0040008,GO:0040011,GO:0040012,GO:0040014,GO:0040018,GO:0042062,GO:0042119,GO:0042221,GO:0042330,GO:0042581,GO:0042995,GO:0043005,GO:0043034,GO:0043167,GO:0043169,GO:0043170,GO:0043209,GO:0043226,GO:0043227,GO:0043228,GO:0043229,GO:0043231,GO:0043232,GO:0043233,GO:0043242,GO:0043244,GO:0043254,GO:0043292,GO:0043299,GO:0043312,GO:0043412,GO:0043954,GO:0044087,GO:0044237,GO:0044238,GO:0044260,GO:0044267,GO:0044291,GO:0044304,GO:0044422,GO:0044424,GO:0044425,GO:0044430,GO:0044433,GO:0044444,GO:0044446,GO:0044448,GO:0044449,GO:0044459,GO:0044463,GO:0044464,GO:0044703,GO:0044877,GO:0045055,GO:0045165,GO:0045169,GO:0045170,GO:0045202,GO:0045321,GO:0045478,GO:0045927,GO:0046872,GO:0046903,GO:0046907,GO:0046982,GO:0046983,GO:0047485,GO:0048134,GO:0048135,GO:0048193,GO:0048468,GO:0048469,GO:0048477,GO:0048518,GO:0048519,GO:0048522,GO:0048523,GO:0048598,GO:0048599,GO:0048609,GO:0048638,GO:0048639,GO:0048646,GO:0048666,GO:0048667,GO:0048699,GO:0048731,GO:0048790,GO:0048812,GO:0048856,GO:0048858,GO:0048869,GO:0050789,GO:0050793,GO:0050794,GO:0050803,GO:0050804,GO:0050806,GO:0050807,GO:0050808,GO:0050896,GO:0051020,GO:0051094,GO:0051128,GO:0051129,GO:0051179,GO:0051234,GO:0051239,GO:0051240,GO:0051493,GO:0051494,GO:0051641,GO:0051649,GO:0051693,GO:0051704,GO:0051716,GO:0051960,GO:0051963,GO:0060205,GO:0060429,GO:0061024,GO:0061564,GO:0065007,GO:0065008,GO:0065009,GO:0070013,GO:0070161,GO:0070507,GO:0070820,GO:0071704,GO:0071840,GO:0071944,GO:0090066,GO:0097458,GO:0097485,GO:0097708,GO:0098590,GO:0098772,GO:0098916,GO:0099080,GO:0099081,GO:0099177,GO:0099503,GO:0099512,GO:0099536,GO:0099537,GO:0099558,GO:0099568,GO:0110053,GO:0120025,GO:0120036,GO:0120038,GO:0120039,GO:1901564,GO:1901879,GO:1901880,GO:1902903,GO:1902904,GO:1904396,GO:1904724,GO:1990709,GO:2000026	KOG0040					KOG0040@1|root,KOG0040@2759|Eukaryota,3AJ5Z@33154|Opisthokonta,3BFP4@33208|Metazoa,3CT1Q@33213|Bilateria,48AGF@7711|Chordata,48VZK@7742|Vertebrata,49RFD@7898|Actinopterygii	Z	33208|Metazoa	7.3e-103	Spectrin alpha	SPTAN1	GO:0000003,GO:0000149,GO:0000165,GO:0000902,GO:0000904,GO:0001709,GO:0001775,GO:0002064,GO:0002065,GO:0002066,GO:0002119,GO:0002164,GO:0002252,GO:0002263,GO:0002274,GO:0002275,GO:0002283,GO:0002366,GO:0002376,GO:0002443,GO:0002444,GO:0002446,GO:0003006,GO:0003674,GO:0003779,GO:0005085,GO:0005088,GO:0005198,GO:0005200,GO:0005488,GO:0005509,GO:0005515,GO:0005516,GO:0005575,GO:0005576,GO:0005622,GO:0005623,GO:0005737,GO:0005794,GO:0005829,GO:0005856,GO:0005886,GO:0005911,GO:0005912,GO:0005913,GO:0005916,GO:0005938,GO:0006464,GO:0006468,GO:0006793,GO:0006796,GO:0006807,GO:0006810,GO:0006887,GO:0006888,GO:0006928,GO:0006935,GO:0006955,GO:0006996,GO:0007009,GO:0007010,GO:0007026,GO:0007154,GO:0007165,GO:0007267,GO:0007268,GO:0007274,GO:0007275,GO:0007276,GO:0007281,GO:0007292,GO:0007293,GO:0007294,GO:0007308,GO:0007399,GO:0007409,GO:0007411,GO:0007417,GO:0008017,GO:0008037,GO:0008038,GO:0008064,GO:0008091,GO:0008092,GO:0008150,GO:0008152,GO:0008283,GO:0008582,GO:0009605,GO:0009653,GO:0009790,GO:0009791,GO:0009888,GO:0009987,GO:0009994,GO:0010171,GO:0010172,GO:0010256,GO:0010639,GO:0010646,GO:0010647,GO:0012505,GO:0014704,GO:0015629,GO:0015630,GO:0015631,GO:0016020,GO:0016043,GO:0016192,GO:0016198,GO:0016199,GO:0016310,GO:0016323,GO:0016328,GO:0017016,GO:0019538,GO:0019899,GO:0019905,GO:0019953,GO:0021700,GO:0022008,GO:0022412,GO:0022414,GO:0023014,GO:0023051,GO:0023052,GO:0023056,GO:0030016,GO:0030017,GO:0030018,GO:0030029,GO:0030030,GO:0030036,GO:0030054,GO:0030141,GO:0030154,GO:0030182,GO:0030424,GO:0030507,GO:0030706,GO:0030707,GO:0030716,GO:0030727,GO:0030832,GO:0030833,GO:0030834,GO:0030835,GO:0030837,GO:0030855,GO:0030863,GO:0030864,GO:0031110,GO:0031111,GO:0031114,GO:0031175,GO:0031267,GO:0031333,GO:0031410,GO:0031532,GO:0031594,GO:0031674,GO:0031974,GO:0031982,GO:0031983,GO:0032271,GO:0032272,GO:0032437,GO:0032501,GO:0032502,GO:0032504,GO:0032535,GO:0032886,GO:0032940,GO:0032956,GO:0032970,GO:0032989,GO:0032990,GO:0032991,GO:0033043,GO:0033267,GO:0033270,GO:0034774,GO:0035556,GO:0035580,GO:0036211,GO:0036230,GO:0040008,GO:0040011,GO:0040012,GO:0040014,GO:0040018,GO:0042062,GO:0042119,GO:0042221,GO:0042330,GO:0042581,GO:0042995,GO:0043005,GO:0043034,GO:0043167,GO:0043169,GO:0043170,GO:0043209,GO:0043226,GO:0043227,GO:0043228,GO:0043229,GO:0043231,GO:0043232,GO:0043233,GO:0043242,GO:0043244,GO:0043254,GO:0043292,GO:0043299,GO:0043312,GO:0043412,GO:0043954,GO:0044087,GO:0044237,GO:0044238,GO:0044260,GO:0044267,GO:0044291,GO:0044304,GO:0044422,GO:0044424,GO:0044425,GO:0044430,GO:0044433,GO:0044444,GO:0044446,GO:0044448,GO:0044449,GO:0044459,GO:0044463,GO:0044464,GO:0044703,GO:0044877,GO:0045055,GO:0045165,GO:0045169,GO:0045170,GO:0045202,GO:0045321,GO:0045478,GO:0045927,GO:0046872,GO:0046903,GO:0046907,GO:0046982,GO:0046983,GO:0047485,GO:0048134,GO:0048135,GO:0048193,GO:0048468,GO:0048469,GO:0048477,GO:0048518,GO:0048519,GO:0048522,GO:0048523,GO:0048598,GO:0048599,GO:0048609,GO:0048638,GO:0048639,GO:0048646,GO:0048666,GO:0048667,GO:0048699,GO:0048731,GO:0048790,GO:0048812,GO:0048856,GO:0048858,GO:0048869,GO:0050789,GO:0050793,GO:0050794,GO:0050803,GO:0050804,GO:0050806,GO:0050807,GO:0050808,GO:0050896,GO:0051020,GO:0051094,GO:0051128,GO:0051129,GO:0051179,GO:0051234,GO:0051239,GO:0051240,GO:0051493,GO:0051494,GO:0051641,GO:0051649,GO:0051693,GO:0051704,GO:0051716,GO:0051960,GO:0051963,GO:0060205,GO:0060429,GO:0061024,GO:0061564,GO:0065007,GO:0065008,GO:0065009,GO:0070013,GO:0070161,GO:0070507,GO:0070820,GO:0071704,GO:0071840,GO:0071944,GO:0090066,GO:0097458,GO:0097485,GO:0097708,GO:0098590,GO:0098772,GO:0098916,GO:0099080,GO:0099081,GO:0099177,GO:0099503,GO:0099512,GO:0099536,GO:0099537,GO:0099558,GO:0099568,GO:0110053,GO:0120025,GO:0120036,GO:0120038,GO:0120039,GO:1901564,GO:1901879,GO:1901880,GO:1902903,GO:1902904,GO:1904396,GO:1904724,GO:1990709,GO:2000026	KOG0040					PF00435|PF00435	1-67|78-177	3.1E-9|1.7E-11	Spectrin repeat|Spectrin repeat	PTHR11915	1.4E-18	SPECTRIN/FILAMIN RELATED CYTOSKELETAL PROTEIN				IPR002017|IPR002017|-	Spectrin repeat|Spectrin repeat|-	GO:0005515|GO:0005515	XP_011269978.1	2704	Capsaspora owczarzaki ATCC 30864	hypothetical protein CAOG_08407	179	89	37.43	4.32e-22	NP_001362239.1	2506	Homo sapiens	spectrin alpha chain, non-erythrocytic 1 isoform 6	232	99	31.034	9.00e-22	EP00123_Amoebidium_parasiticum_P012587	174		comp21461_c0_seq1|m.29677 comp21461_c0_seq1|g.29677 ORF comp21461_c0_seq1|g.29677 comp21461_c0_seq1|m.29677 type:internal len:175 (-) comp21461_c0_seq1:2-523(-)	71	36	100	9.35e-43	P13395.2	2415	Drosophila melanogaster	RecName: Full=Spectrin alpha chain	140	71.1	39.3	1.26e-19	XP_050699364.1	2415	Eriocheir sinensis	spectrin alpha chain-like isoform X4	200	99.5	36.5	9.99e-21	RXN12929.1	2430	Labeo rohita	spectrin alpha non-erythrocytic 1 isoform X4	146	74.1	41.8	1.86e-20	EKVEALQKKFDSLQNDLGANEDRVKAVVALAEERVSEGHPHSDAMVQRAGALEGHFEKLKETVDGKKGTFGDSKEILTLDGEAEETLERMHVKLKALESGEYGTDVDSVEALRRKHDDDERDVAAIADKVNKLGEAARALAAAKPELAEAAMQRYEAAMAELAKLQAASAARRKRLDDTLASERWFRDQRHTMGTVQ
Mvib_g5783.t1	g5783.t1	NODE_1869_length_593_cov_30.4215	593	60																	KOG2219@1|root,KOG2219@2759|Eukaryota,394AV@33154|Opisthokonta,3BBTP@33208|Metazoa,3CWZM@33213|Bilateria,41XPV@6656|Arthropoda,3SJKM@50557|Insecta,441VA@7088|Lepidoptera	S	33208|Metazoa	2.9e-07	Uncharacterised conserved protein	CLEC16A	GO:0000323,GO:0003674,GO:0005488,GO:0005515,GO:0005575,GO:0005622,GO:0005623,GO:0005737,GO:0005764,GO:0005765,GO:0005768,GO:0005770,GO:0005773,GO:0005774,GO:0005794,GO:0005829,GO:0006810,GO:0006914,GO:0006950,GO:0007034,GO:0007041,GO:0007154,GO:0007165,GO:0008150,GO:0008152,GO:0008333,GO:0009056,GO:0009267,GO:0009605,GO:0009892,GO:0009893,GO:0009894,GO:0009895,GO:0009896,GO:0009966,GO:0009967,GO:0009987,GO:0009991,GO:0010008,GO:0010506,GO:0010507,GO:0010508,GO:0010605,GO:0010638,GO:0010639,GO:0010646,GO:0010647,GO:0010821,GO:0010823,GO:0012505,GO:0016020,GO:0016021,GO:0016192,GO:0016197,GO:0016239,GO:0016241,GO:0016242,GO:0017016,GO:0017137,GO:0019222,GO:0019899,GO:0023051,GO:0023052,GO:0023056,GO:0030162,GO:0031090,GO:0031224,GO:0031267,GO:0031323,GO:0031324,GO:0031325,GO:0031329,GO:0031330,GO:0031331,GO:0031410,GO:0031667,GO:0031668,GO:0031669,GO:0031929,GO:0031982,GO:0032006,GO:0032008,GO:0032268,GO:0032269,GO:0032434,GO:0032435,GO:0033043,GO:0033554,GO:0035556,GO:0036019,GO:0036020,GO:0038202,GO:0042176,GO:0042177,GO:0042594,GO:0043226,GO:0043227,GO:0043229,GO:0043231,GO:0043242,GO:0043243,GO:0043244,GO:0044237,GO:0044248,GO:0044422,GO:0044424,GO:0044425,GO:0044433,GO:0044437,GO:0044440,GO:0044444,GO:0044446,GO:0044464,GO:0045861,GO:0046907,GO:0048518,GO:0048519,GO:0048522,GO:0048523,GO:0048583,GO:0048584,GO:0050789,GO:0050794,GO:0050896,GO:0051020,GO:0051128,GO:0051129,GO:0051130,GO:0051171,GO:0051172,GO:0051179,GO:0051234,GO:0051246,GO:0051248,GO:0051641,GO:0051649,GO:0051716,GO:0060255,GO:0061136,GO:0061919,GO:0065007,GO:0071496,GO:0080090,GO:0097708,GO:0098588,GO:0098805,GO:0098852,GO:1901096,GO:1901097,GO:1901098,GO:1901524,GO:1901525,GO:1901799,GO:1902531,GO:1902533,GO:1903050,GO:1903051,GO:1903146,GO:1903147,GO:1903362,GO:1903363,GO:1903432,GO:1904263,GO:1904766,GO:2000058,GO:2000059	KOG2219																		XP_004363653.2	1096	Capsaspora owczarzaki ATCC 30864	hypothetical protein CAOG_03925	49	82	26.531	0.047	XP_047289804.1	996	Homo sapiens	protein CLEC16A isoform X6	49	82	32.653	0.057	EP00103_Capitella_teleta_P025286	861	Capitella teleta	ELU12250.1 hypothetical protein CAPTEDRAFT_114708	49	82	34.694	0.12																									MKVFMLVRNLVLKMRGCVVDTPQLLEASQSLEVGHVLNLKDTDMIACRVASTSESAPFTS
Mvib_g9954.t1	g9954.t1	NODE_1871_length_591_cov_49.2199	591	196					2CN0T@1|root,2QT6K@2759|Eukaryota,38HU9@33154|Opisthokonta,3B99U@33208|Metazoa,3CUWU@33213|Bilateria	S	33208|Metazoa	1.7e-136	attachment of spindle microtubules to kinetochore involved in meiotic chromosome segregation	-	-	2CN0T					COG5022@1|root,KOG1217@1|root,KOG0161@2759|Eukaryota,KOG1217@2759|Eukaryota,39MQN@33154|Opisthokonta,3CPAR@33208|Metazoa,3E5FA@33213|Bilateria	Z	33208|Metazoa	6.4e-169	motor activity	-	-	COG5022									PTHR46104	1.7E-17	GENE 9195-RELATED-RELATED				-	-		XP_011270496.1	2143	Capsaspora owczarzaki ATCC 30864	hypothetical protein, variant	203	96	30.049	5.06e-12	NP_699197.3	3571	Homo sapiens	sushi, von Willebrand factor type A, EGF and pentraxin domain-containing protein 1 precursor	159	74	28.931	0.001	EP00762_Andalucia_godoyi_P006881	3190		ANDGO_08333.mRNA.1 variant	213	96	32.864	1.94e-19																									CTSGEHQPATGKSVCSACPVEHSCNGGVATACPNSFHQPATGKSVCAVCPKGYFCVSGSPAQQCSPGKYTDQVGRTVCAACPKTYECPSGLKVLCAAGSYADVTGLSACKLCQATNYCVNGVQTQCLAGDYQPSAGQSVCLDCSVGHYCELGLQHPCPVGHSCTDGQKSPCAAGTYQDAAQSSSCKDCPVAHYCTN
Mvib_g5666.t1	g5666.t1	NODE_1876_length_589_cov_20.3083	589	123					KOG4717@1|root,KOG4717@2759|Eukaryota,38CZW@33154|Opisthokonta,3BAFR@33208|Metazoa,3D381@33213|Bilateria,48C2R@7711|Chordata,499TW@7742|Vertebrata,49UQU@7898|Actinopterygii	T	33208|Metazoa	2.6e-08	SNF related kinase b	-	GO:0000166,GO:0003674,GO:0003824,GO:0004672,GO:0004674,GO:0005488,GO:0005524,GO:0005575,GO:0005622,GO:0005623,GO:0005634,GO:0005737,GO:0006464,GO:0006468,GO:0006793,GO:0006796,GO:0006807,GO:0007154,GO:0007165,GO:0008144,GO:0008150,GO:0008152,GO:0009987,GO:0016301,GO:0016310,GO:0016740,GO:0016772,GO:0016773,GO:0017076,GO:0019538,GO:0023052,GO:0030554,GO:0032553,GO:0032555,GO:0032559,GO:0035556,GO:0035639,GO:0036094,GO:0036211,GO:0043167,GO:0043168,GO:0043170,GO:0043226,GO:0043227,GO:0043229,GO:0043231,GO:0043412,GO:0044237,GO:0044238,GO:0044260,GO:0044267,GO:0044424,GO:0044464,GO:0050789,GO:0050794,GO:0050896,GO:0051716,GO:0065007,GO:0071704,GO:0097159,GO:0097367,GO:0140096,GO:1901265,GO:1901363,GO:1901564	KOG4717					KOG0586@1|root,KOG0586@2759|Eukaryota,38CXP@33154|Opisthokonta,3BECE@33208|Metazoa,3CX2M@33213|Bilateria,41X9S@6656|Arthropoda,3SIV9@50557|Insecta	T	33208|Metazoa	6.9e-10	protein serine threonine kinase activity. It is involved in the biological process described with protein phosphorylation	SIK3	GO:0000166,GO:0000287,GO:0001501,GO:0001503,GO:0001958,GO:0003674,GO:0003824,GO:0004672,GO:0004674,GO:0005488,GO:0005524,GO:0005575,GO:0005622,GO:0005623,GO:0005634,GO:0005654,GO:0005737,GO:0006464,GO:0006468,GO:0006793,GO:0006796,GO:0006807,GO:0006950,GO:0007154,GO:0007165,GO:0007166,GO:0007167,GO:0007169,GO:0007275,GO:0007610,GO:0007622,GO:0007623,GO:0008144,GO:0008150,GO:0008152,GO:0008286,GO:0009605,GO:0009653,GO:0009719,GO:0009725,GO:0009887,GO:0009888,GO:0009892,GO:0009894,GO:0009895,GO:0009987,GO:0009991,GO:0010033,GO:0010243,GO:0010896,GO:0010897,GO:0016301,GO:0016310,GO:0016740,GO:0016772,GO:0016773,GO:0017076,GO:0018107,GO:0018193,GO:0018210,GO:0019216,GO:0019222,GO:0019538,GO:0022410,GO:0023052,GO:0030431,GO:0030554,GO:0031323,GO:0031324,GO:0031329,GO:0031330,GO:0031667,GO:0031974,GO:0031981,GO:0032386,GO:0032387,GO:0032501,GO:0032502,GO:0032553,GO:0032555,GO:0032559,GO:0032868,GO:0032869,GO:0032870,GO:0032879,GO:0032880,GO:0033157,GO:0035107,GO:0035108,GO:0035264,GO:0035556,GO:0035639,GO:0036075,GO:0036094,GO:0036211,GO:0040007,GO:0042221,GO:0042306,GO:0042308,GO:0042592,GO:0042594,GO:0042745,GO:0043167,GO:0043168,GO:0043169,GO:0043170,GO:0043226,GO:0043227,GO:0043229,GO:0043231,GO:0043233,GO:0043412,GO:0043434,GO:0044237,GO:0044238,GO:0044260,GO:0044267,GO:0044422,GO:0044424,GO:0044428,GO:0044446,GO:0044464,GO:0045833,GO:0046822,GO:0046823,GO:0046872,GO:0048511,GO:0048512,GO:0048513,GO:0048519,GO:0048523,GO:0048589,GO:0048705,GO:0048731,GO:0048736,GO:0048856,GO:0048878,GO:0050789,GO:0050794,GO:0050802,GO:0050896,GO:0050994,GO:0050995,GO:0051049,GO:0051051,GO:0051216,GO:0051223,GO:0051224,GO:0051716,GO:0055088,GO:0060173,GO:0060341,GO:0060348,GO:0060349,GO:0060350,GO:0060351,GO:0061448,GO:0065007,GO:0065008,GO:0070013,GO:0070201,GO:0070887,GO:0071310,GO:0071375,GO:0071417,GO:0071495,GO:0071704,GO:0080090,GO:0090087,GO:0090207,GO:0090209,GO:0090317,GO:0097159,GO:0097367,GO:0140096,GO:1900180,GO:1900181,GO:1901265,GO:1901363,GO:1901564,GO:1901652,GO:1901653,GO:1901698,GO:1901699,GO:1901700,GO:1901701,GO:1903827,GO:1903828,GO:1904589,GO:1904590,GO:1904950	KOG0586																		XP_004349054.1	1066	Capsaspora owczarzaki ATCC 30864	5'-AMP-activated protein kinase catalytic subunit alpha-1	61	50	37.705	2.73e-08	XP_024302858.1	307	Homo sapiens	serine/threonine-protein kinase MARK1 isoform X6	39	32	53.846	2.67e-06	EP00727_Mastigamoeba_balamuthi_P011737	701		m51a1_g7186 putative serine threonine-protein kinase mark2 isoform x3 (701) ;mRNA; r:97348-99849	33	27	69.697	1.00e-07	Q6NSM8.1	1187	Danio rerio	RecName: Full=Serine/threonine-protein kinase SIK3 homolog; AltName: Full=Serine/threonine-protein kinase QSK homolog	39	31.7	53.8	1.27e-05	XP_001750271.1	639	Monosiga brevicollis MX1	uncharacterized protein MONBRDRAFT_34468	31	25.2	71	9.39e-05	XP_001750271.1	639	Monosiga brevicollis MX1	uncharacterized protein MONBRDRAFT_34468	31	25.2	71	8.13e-04	MNGAQSLSSPFRSAQIRLIPCTIGRAVLRFAPTQLCARARAESFSTACTALASIFNSVCPRSFVLFSSSRTSARFCFLLRTDIYFDELFPLLLLRHVNIVRLYDVIDTTEYLYLVTEYAAGGE
Mvib_g6.t1	g6.t1	NODE_1879_length_588_cov_40.7745	588	195					2CZH5@1|root,2SACB@2759|Eukaryota	S	2759|Eukaryota	5.1e-15	REJ domain	-	-	2CZH5					2E1V9@1|root,2S954@2759|Eukaryota,3A83B@33154|Opisthokonta,3BSJM@33208|Metazoa	-	33208|Metazoa	1.2e-10	-	-	-	2E1V9																		XP_004345714.1	1115	Capsaspora owczarzaki ATCC 30864	hypothetical protein CAOG_06124	164	83	27.439	0.052									EP00248_Marchantia_polymorpha_P009544	4417	Marchantia polymorpha	PTQ35564.1 hypothetical protein MARPO_0070s0033	193	97	31.088	4.50e-12									XP_008613039.1	5205	Saprolegnia diclina VS20	hypothetical protein SDRG_08915	173	87.7	29.5	1.27e-10	XP_008613039.1	5205	Saprolegnia diclina VS20	hypothetical protein SDRG_08915	173	87.7	29.5	1.10e-09	DSFTLSILLGSTATIKPTDTLVLRDFPLVGVTRGGVEAYNQTYAITSSGSIAVTAPDTLPTPVVSLQGPAELDACNDYTLTASVQSGGAGRPVSFNWGLVASSVNSSLSFDVASFVSTVTTNPLVVPRDLFVENAWFQFEVIVNNFFDGQGTATSPKVTVSADQLPVVTINGPASISALPTQITTIEASVKTTSC
Mvib_g10748.t1	g10748.t1	NODE_1885_length_586_cov_23.0881	586	178					COG0457@1|root,KOG1839@1|root,KOG1839@2759|Eukaryota,KOG1840@2759|Eukaryota,3A3MA@33154|Opisthokonta,3BSDD@33208|Metazoa	Z	33208|Metazoa	1.3e-143	Tetratricopeptide repeat	-	-	COG0457	R	Tetratricopeptide (TPR) repeat	TPR		COG0457@1|root,COG3914@1|root,KOG1840@2759|Eukaryota,KOG4626@2759|Eukaryota,3A3MA@33154|Opisthokonta,3BSDD@33208|Metazoa	Z	33208|Metazoa	1.6e-180	Tetratricopeptide repeat	-	-	COG0457	R	Tetratricopeptide (TPR) repeat	TPR		PF13424	12-89	1.2E-15	Tetratricopeptide repeat	PTHR45641	5.0E-19	TETRATRICOPEPTIDE REPEAT PROTEIN (AFU_ORTHOLOGUE AFUA_6G03870)				-|-	-|-		XP_004365676.1	878	Capsaspora owczarzaki ATCC 30864	hypothetical protein CAOG_00805	133	75	27.82	3.96e-07	NP_958931.1	637	Homo sapiens	kinesin light chain 4 isoform b	110	61	34.545	9.57e-08	EP00820_Chromera_velia_P008005	725		Cvel_20181.t1-p1 | transcript=Cvel_20181.t1 | gene=Cvel_20181 | organism=Chromera_velia_CCMP2878 | gene_product=Kinesin light chain, putative | transcript_product=Kinesin light chain, putative | location=Cvel_scaffold1794:7451-9822(-) | protein_length=725 | sequence_SO=supercontig | SO=protein_coding | is_pseudo=false	171	95	32.749	1.98e-17																									KVHAGNLDHPSIATTKHATAGVYQAMGEYNKALKWYAEALRINEKVHAGSLDHPDIATIKSNMAGVYQAMGEYNKALEWYGESLRINEKVHAGSLYHPNFAMIKYAMAHCLYDQAMSLSLPRKRKPFLKEGRSLLPAFEGVDHPLLQTPIGCRMCVLAGRIGEQLNDLDEAKRLLQLA
Mvib_g4772.t1	g4772.t1	NODE_1884_length_586_cov_23.2516	586	95					COG1131@1|root,KOG0061@2759|Eukaryota,38CVQ@33154|Opisthokonta,3BCP7@33208|Metazoa,3CWB5@33213|Bilateria,41TWH@6656|Arthropoda	Q	33208|Metazoa	2.7e-24	ATPase activity. It is involved in the biological process described with transport	wht-7	GO:0000003,GO:0000166,GO:0001408,GO:0001409,GO:0001504,GO:0001505,GO:0003008,GO:0003674,GO:0003824,GO:0005215,GO:0005275,GO:0005345,GO:0005346,GO:0005395,GO:0005488,GO:0005524,GO:0005575,GO:0005622,GO:0005623,GO:0005737,GO:0005886,GO:0006576,GO:0006725,GO:0006726,GO:0006727,GO:0006807,GO:0006810,GO:0006811,GO:0006812,GO:0006820,GO:0006836,GO:0006856,GO:0006862,GO:0006863,GO:0007610,GO:0007611,GO:0007613,GO:0007617,GO:0007618,GO:0007619,GO:0008049,GO:0008055,GO:0008144,GO:0008150,GO:0008152,GO:0008509,GO:0008514,GO:0008558,GO:0009058,GO:0009308,GO:0009309,GO:0009605,GO:0009628,GO:0009629,GO:0009987,GO:0015075,GO:0015205,GO:0015208,GO:0015215,GO:0015216,GO:0015399,GO:0015405,GO:0015605,GO:0015696,GO:0015711,GO:0015748,GO:0015837,GO:0015842,GO:0015851,GO:0015854,GO:0015865,GO:0015868,GO:0015931,GO:0015932,GO:0016020,GO:0016021,GO:0016462,GO:0016787,GO:0016817,GO:0016818,GO:0016887,GO:0017076,GO:0017111,GO:0018130,GO:0019098,GO:0019438,GO:0019748,GO:0019953,GO:0022414,GO:0022804,GO:0022857,GO:0030554,GO:0031090,GO:0031224,GO:0031300,GO:0031301,GO:0031409,GO:0031410,GO:0031982,GO:0032501,GO:0032504,GO:0032553,GO:0032555,GO:0032559,GO:0033060,GO:0034220,GO:0034641,GO:0035639,GO:0036094,GO:0040011,GO:0042330,GO:0042332,GO:0042401,GO:0042440,GO:0042441,GO:0042623,GO:0042626,GO:0043167,GO:0043168,GO:0043226,GO:0043227,GO:0043229,GO:0043324,GO:0043473,GO:0043474,GO:0043492,GO:0044106,GO:0044237,GO:0044249,GO:0044271,GO:0044422,GO:0044424,GO:0044425,GO:0044433,GO:0044444,GO:0044446,GO:0044464,GO:0044550,GO:0044703,GO:0045117,GO:0046148,GO:0046152,GO:0046158,GO:0046483,GO:0048066,GO:0048069,GO:0048072,GO:0048609,GO:0048770,GO:0050877,GO:0050890,GO:0050896,GO:0051179,GO:0051234,GO:0051608,GO:0051615,GO:0051641,GO:0051649,GO:0051704,GO:0055085,GO:0060179,GO:0065007,GO:0065008,GO:0070729,GO:0070731,GO:0071702,GO:0071704,GO:0071705,GO:0071944,GO:0072530,GO:0090740,GO:0090741,GO:0097159,GO:0097367,GO:0097708,GO:0098588,GO:0098656,GO:0098657,GO:0098700,GO:0099504,GO:1901264,GO:1901265,GO:1901360,GO:1901362,GO:1901363,GO:1901505,GO:1901564,GO:1901566,GO:1901576,GO:1901679,GO:1903716,GO:1903790,GO:1904823,GO:1905948	COG1131	V	ABC-type multidrug transport system, ATPase component	CcmA		COG1131@1|root,KOG0061@2759|Eukaryota,38CVQ@33154|Opisthokonta,3BCP7@33208|Metazoa,3CWB5@33213|Bilateria,41TWH@6656|Arthropoda	Q	33208|Metazoa	2.1e-25	ATPase activity. It is involved in the biological process described with transport	wht-7	GO:0000003,GO:0000166,GO:0001408,GO:0001409,GO:0001504,GO:0001505,GO:0003008,GO:0003674,GO:0003824,GO:0005215,GO:0005275,GO:0005345,GO:0005346,GO:0005395,GO:0005488,GO:0005524,GO:0005575,GO:0005622,GO:0005623,GO:0005737,GO:0005886,GO:0006576,GO:0006725,GO:0006726,GO:0006727,GO:0006807,GO:0006810,GO:0006811,GO:0006812,GO:0006820,GO:0006836,GO:0006856,GO:0006862,GO:0006863,GO:0007610,GO:0007611,GO:0007613,GO:0007617,GO:0007618,GO:0007619,GO:0008049,GO:0008055,GO:0008144,GO:0008150,GO:0008152,GO:0008509,GO:0008514,GO:0008558,GO:0009058,GO:0009308,GO:0009309,GO:0009605,GO:0009628,GO:0009629,GO:0009987,GO:0015075,GO:0015205,GO:0015208,GO:0015215,GO:0015216,GO:0015399,GO:0015405,GO:0015605,GO:0015696,GO:0015711,GO:0015748,GO:0015837,GO:0015842,GO:0015851,GO:0015854,GO:0015865,GO:0015868,GO:0015931,GO:0015932,GO:0016020,GO:0016021,GO:0016462,GO:0016787,GO:0016817,GO:0016818,GO:0016887,GO:0017076,GO:0017111,GO:0018130,GO:0019098,GO:0019438,GO:0019748,GO:0019953,GO:0022414,GO:0022804,GO:0022857,GO:0030554,GO:0031090,GO:0031224,GO:0031300,GO:0031301,GO:0031409,GO:0031410,GO:0031982,GO:0032501,GO:0032504,GO:0032553,GO:0032555,GO:0032559,GO:0033060,GO:0034220,GO:0034641,GO:0035639,GO:0036094,GO:0040011,GO:0042330,GO:0042332,GO:0042401,GO:0042440,GO:0042441,GO:0042623,GO:0042626,GO:0043167,GO:0043168,GO:0043226,GO:0043227,GO:0043229,GO:0043324,GO:0043473,GO:0043474,GO:0043492,GO:0044106,GO:0044237,GO:0044249,GO:0044271,GO:0044422,GO:0044424,GO:0044425,GO:0044433,GO:0044444,GO:0044446,GO:0044464,GO:0044550,GO:0044703,GO:0045117,GO:0046148,GO:0046152,GO:0046158,GO:0046483,GO:0048066,GO:0048069,GO:0048072,GO:0048609,GO:0048770,GO:0050877,GO:0050890,GO:0050896,GO:0051179,GO:0051234,GO:0051608,GO:0051615,GO:0051641,GO:0051649,GO:0051704,GO:0055085,GO:0060179,GO:0065007,GO:0065008,GO:0070729,GO:0070731,GO:0071702,GO:0071704,GO:0071705,GO:0071944,GO:0072530,GO:0090740,GO:0090741,GO:0097159,GO:0097367,GO:0097708,GO:0098588,GO:0098656,GO:0098657,GO:0098700,GO:0099504,GO:1901264,GO:1901265,GO:1901360,GO:1901362,GO:1901363,GO:1901505,GO:1901564,GO:1901566,GO:1901576,GO:1901679,GO:1903716,GO:1903790,GO:1904823,GO:1905948	COG1131	V	ABC-type multidrug transport system, ATPase component	CcmA		PF01061	28-94	2.5E-11	ABC-2 type transporter	PTHR48041	1.8E-11	ABC TRANSPORTER G FAMILY MEMBER 28				IPR013525|-	ABC-2 type transporter, transmembrane domain|-	GO:0016020|GO:0140359	XP_004343059.2	603	Capsaspora owczarzaki ATCC 30864	ABC transporter	93	98	46.237	2.98e-22	NP_001244315.1	611	Homo sapiens	broad substrate specificity ATP-binding cassette transporter ABCG2 isoform 2	69	73	39.13	1.39e-07	EP00128_Syssomonas_multiformis_P002229	659		Colp12_sorted_trinity150504_noHs@14777	91	96	54.945	4.29e-24	Q55DW4.1	793	Dictyostelium discoideum	RecName: Full=ABC transporter G family member 1; AltName: Full=ABC transporter ABCG.1	82	85.3	37.8	1.51e-09	XP_004343059.2	603	Capsaspora owczarzaki ATCC 30864	ABC transporter	93	97.9	46.2	1.17e-16	GFH27525.1	322	Haematococcus lacustris	ABC transporter domain-containing protein, partial	79	83.2	48.1	5.93e-16	MMNHVANPLGGKGPDYASLKDQAPFSVQFNLLMKRSWHNSFRNPLIVKAKFGQTLFMALLLGLLYLQLGLDQEDIQNRQGALFFVTVNGLFSATM
Mvib_g6153.t1	g6153.t1	NODE_1882_length_586_cov_124.602	586	51					COG5023@1|root,KOG1375@2759|Eukaryota,38EHS@33154|Opisthokonta,3NVXK@4751|Fungi,3UXXJ@5204|Basidiomycota	Z	4751|Fungi	2.2e-32	Tubulin is the major constituent of microtubules. It binds two moles of GTP, one at an exchangeable site on the beta chain and one at a non-exchangeable site on the alpha chain	TUB2	GO:0000003,GO:0000070,GO:0000166,GO:0000226,GO:0000235,GO:0000278,GO:0000280,GO:0000819,GO:0001882,GO:0001883,GO:0003674,GO:0003824,GO:0003924,GO:0005198,GO:0005200,GO:0005488,GO:0005525,GO:0005575,GO:0005622,GO:0005623,GO:0005634,GO:0005737,GO:0005815,GO:0005816,GO:0005818,GO:0005819,GO:0005828,GO:0005856,GO:0005874,GO:0005876,GO:0005880,GO:0005881,GO:0006810,GO:0006928,GO:0006996,GO:0007005,GO:0007010,GO:0007017,GO:0007018,GO:0007019,GO:0007049,GO:0007051,GO:0007052,GO:0007059,GO:0007097,GO:0007127,GO:0007163,GO:0008150,GO:0008360,GO:0009653,GO:0009987,GO:0010970,GO:0015630,GO:0016043,GO:0016462,GO:0016787,GO:0016817,GO:0016818,GO:0017076,GO:0017111,GO:0019001,GO:0019954,GO:0022402,GO:0022411,GO:0022414,GO:0022603,GO:0022604,GO:0022607,GO:0030154,GO:0030435,GO:0030436,GO:0030473,GO:0030474,GO:0030705,GO:0031023,GO:0031109,GO:0031122,GO:0032502,GO:0032549,GO:0032550,GO:0032553,GO:0032555,GO:0032561,GO:0032984,GO:0032991,GO:0035639,GO:0036094,GO:0042221,GO:0043167,GO:0043168,GO:0043226,GO:0043227,GO:0043228,GO:0043229,GO:0043231,GO:0043232,GO:0043624,GO:0043933,GO:0043934,GO:0044085,GO:0044422,GO:0044424,GO:0044428,GO:0044430,GO:0044444,GO:0044446,GO:0044464,GO:0045132,GO:0045143,GO:0045298,GO:0046677,GO:0046907,GO:0048285,GO:0048311,GO:0048312,GO:0048315,GO:0048468,GO:0048646,GO:0048856,GO:0048869,GO:0050789,GO:0050793,GO:0050794,GO:0050896,GO:0051128,GO:0051179,GO:0051228,GO:0051230,GO:0051234,GO:0051261,GO:0051276,GO:0051300,GO:0051321,GO:0051640,GO:0051641,GO:0051646,GO:0051647,GO:0051649,GO:0051656,GO:0061794,GO:0061982,GO:0065007,GO:0065008,GO:0071840,GO:0071963,GO:0072384,GO:0097159,GO:0097367,GO:0097435,GO:0098813,GO:0098863,GO:0099080,GO:0099081,GO:0099098,GO:0099111,GO:0099512,GO:0099513,GO:0140013,GO:0140014,GO:1901265,GO:1901363,GO:1902850,GO:1903008,GO:1903046,GO:1903047,GO:1903087	COG5023	Z	Tubulin			COG5023@1|root,KOG1375@2759|Eukaryota,38EHS@33154|Opisthokonta,3BH8J@33208|Metazoa,3CSQX@33213|Bilateria,48594@7711|Chordata,494HG@7742|Vertebrata,3JEW0@40674|Mammalia,4J0D3@91561|Cetartiodactyla	Z	33208|Metazoa	2.1e-25	Tubulin is the major constituent of microtubules. It binds two moles of GTP, one at an exchangeable site on the beta chain and one at a non-exchangeable site on the alpha chain	TUBB3	GO:0000166,GO:0000278,GO:0000902,GO:0000904,GO:0001882,GO:0001883,GO:0003674,GO:0003824,GO:0003924,GO:0005198,GO:0005200,GO:0005488,GO:0005525,GO:0005575,GO:0005622,GO:0005623,GO:0005737,GO:0005856,GO:0005874,GO:0006928,GO:0006935,GO:0006996,GO:0007010,GO:0007017,GO:0007049,GO:0007275,GO:0007399,GO:0007409,GO:0007411,GO:0008150,GO:0009605,GO:0009653,GO:0009987,GO:0015630,GO:0016043,GO:0016462,GO:0016787,GO:0016817,GO:0016818,GO:0017076,GO:0017111,GO:0019001,GO:0022008,GO:0030030,GO:0030154,GO:0030182,GO:0030424,GO:0030425,GO:0031175,GO:0032501,GO:0032502,GO:0032549,GO:0032550,GO:0032553,GO:0032555,GO:0032561,GO:0032989,GO:0032990,GO:0033218,GO:0035639,GO:0036094,GO:0036477,GO:0040011,GO:0042221,GO:0042277,GO:0042330,GO:0042995,GO:0043005,GO:0043025,GO:0043167,GO:0043168,GO:0043226,GO:0043228,GO:0043229,GO:0043232,GO:0044297,GO:0044422,GO:0044424,GO:0044430,GO:0044446,GO:0044463,GO:0044464,GO:0048468,GO:0048666,GO:0048667,GO:0048699,GO:0048731,GO:0048812,GO:0048856,GO:0048858,GO:0048869,GO:0050896,GO:0061564,GO:0071840,GO:0071944,GO:0097159,GO:0097367,GO:0097447,GO:0097458,GO:0097485,GO:0099080,GO:0099081,GO:0099512,GO:0099513,GO:0120025,GO:0120036,GO:0120038,GO:0120039,GO:1901265,GO:1901363	COG5023	Z	Tubulin																XP_004348421.1	444	Capsaspora owczarzaki ATCC 30864	tubulin beta-4 chain	46	90	78.261	3.55e-18	NP_001184110.1	378	Homo sapiens	tubulin beta-3 chain isoform 2	51	98	90.196	1.24e-22	EP00074_Homo_sapiens_P010589	378	Homo sapiens	NP_001184110.1 tubulin beta-3 chain isoform 2	51	98	90.196	2.65e-21	Q43594.2	447	Oryza sativa Japonica Group	RecName: Full=Tubulin beta-1 chain; AltName: Full=Beta-1-tubulin	46	90.2	97.8	8.39e-22	XP_056171556.1	197	Syzygium oleosum	uncharacterized protein LOC130139155	47	92.2	97.9	2.53e-21	WP_224642690.1	69	Vibrio vulnificus	hypothetical protein, partial	46	90.2	95.7	2.31e-21	HWYTGEGMDEMEFTEAESNMNDLVSEYQQYQDATADEEGDYEDGEEEDEA*
Mvib_g4321.t1	g4321.t1	NODE_1893_length_581_cov_19.9809	581	95					KOG4717@1|root,KOG4717@2759|Eukaryota,38CZW@33154|Opisthokonta,3BAFR@33208|Metazoa,3D381@33213|Bilateria,48C2R@7711|Chordata,499TW@7742|Vertebrata,49UQU@7898|Actinopterygii	T	33208|Metazoa	1.5e-08	SNF related kinase b	-	GO:0000166,GO:0003674,GO:0003824,GO:0004672,GO:0004674,GO:0005488,GO:0005524,GO:0005575,GO:0005622,GO:0005623,GO:0005634,GO:0005737,GO:0006464,GO:0006468,GO:0006793,GO:0006796,GO:0006807,GO:0007154,GO:0007165,GO:0008144,GO:0008150,GO:0008152,GO:0009987,GO:0016301,GO:0016310,GO:0016740,GO:0016772,GO:0016773,GO:0017076,GO:0019538,GO:0023052,GO:0030554,GO:0032553,GO:0032555,GO:0032559,GO:0035556,GO:0035639,GO:0036094,GO:0036211,GO:0043167,GO:0043168,GO:0043170,GO:0043226,GO:0043227,GO:0043229,GO:0043231,GO:0043412,GO:0044237,GO:0044238,GO:0044260,GO:0044267,GO:0044424,GO:0044464,GO:0050789,GO:0050794,GO:0050896,GO:0051716,GO:0065007,GO:0071704,GO:0097159,GO:0097367,GO:0140096,GO:1901265,GO:1901363,GO:1901564	KOG4717					KOG0586@1|root,KOG0586@2759|Eukaryota,38CXP@33154|Opisthokonta,3BECE@33208|Metazoa,3CX2M@33213|Bilateria,41X9S@6656|Arthropoda,3SIV9@50557|Insecta	T	33208|Metazoa	2.3e-10	protein serine threonine kinase activity. It is involved in the biological process described with protein phosphorylation	SIK3	GO:0000166,GO:0000287,GO:0001501,GO:0001503,GO:0001958,GO:0003674,GO:0003824,GO:0004672,GO:0004674,GO:0005488,GO:0005524,GO:0005575,GO:0005622,GO:0005623,GO:0005634,GO:0005654,GO:0005737,GO:0006464,GO:0006468,GO:0006793,GO:0006796,GO:0006807,GO:0006950,GO:0007154,GO:0007165,GO:0007166,GO:0007167,GO:0007169,GO:0007275,GO:0007610,GO:0007622,GO:0007623,GO:0008144,GO:0008150,GO:0008152,GO:0008286,GO:0009605,GO:0009653,GO:0009719,GO:0009725,GO:0009887,GO:0009888,GO:0009892,GO:0009894,GO:0009895,GO:0009987,GO:0009991,GO:0010033,GO:0010243,GO:0010896,GO:0010897,GO:0016301,GO:0016310,GO:0016740,GO:0016772,GO:0016773,GO:0017076,GO:0018107,GO:0018193,GO:0018210,GO:0019216,GO:0019222,GO:0019538,GO:0022410,GO:0023052,GO:0030431,GO:0030554,GO:0031323,GO:0031324,GO:0031329,GO:0031330,GO:0031667,GO:0031974,GO:0031981,GO:0032386,GO:0032387,GO:0032501,GO:0032502,GO:0032553,GO:0032555,GO:0032559,GO:0032868,GO:0032869,GO:0032870,GO:0032879,GO:0032880,GO:0033157,GO:0035107,GO:0035108,GO:0035264,GO:0035556,GO:0035639,GO:0036075,GO:0036094,GO:0036211,GO:0040007,GO:0042221,GO:0042306,GO:0042308,GO:0042592,GO:0042594,GO:0042745,GO:0043167,GO:0043168,GO:0043169,GO:0043170,GO:0043226,GO:0043227,GO:0043229,GO:0043231,GO:0043233,GO:0043412,GO:0043434,GO:0044237,GO:0044238,GO:0044260,GO:0044267,GO:0044422,GO:0044424,GO:0044428,GO:0044446,GO:0044464,GO:0045833,GO:0046822,GO:0046823,GO:0046872,GO:0048511,GO:0048512,GO:0048513,GO:0048519,GO:0048523,GO:0048589,GO:0048705,GO:0048731,GO:0048736,GO:0048856,GO:0048878,GO:0050789,GO:0050794,GO:0050802,GO:0050896,GO:0050994,GO:0050995,GO:0051049,GO:0051051,GO:0051216,GO:0051223,GO:0051224,GO:0051716,GO:0055088,GO:0060173,GO:0060341,GO:0060348,GO:0060349,GO:0060350,GO:0060351,GO:0061448,GO:0065007,GO:0065008,GO:0070013,GO:0070201,GO:0070887,GO:0071310,GO:0071375,GO:0071417,GO:0071495,GO:0071704,GO:0080090,GO:0090087,GO:0090207,GO:0090209,GO:0090317,GO:0097159,GO:0097367,GO:0140096,GO:1900180,GO:1900181,GO:1901265,GO:1901363,GO:1901564,GO:1901652,GO:1901653,GO:1901698,GO:1901699,GO:1901700,GO:1901701,GO:1903827,GO:1903828,GO:1904589,GO:1904590,GO:1904950	KOG0586																		XP_004363915.1	848	Capsaspora owczarzaki ATCC 30864	Mark1 protein	39	41	56.41	2.47e-08	XP_024302858.1	307	Homo sapiens	serine/threonine-protein kinase MARK1 isoform X6	39	41	53.846	1.53e-06	EP00727_Mastigamoeba_balamuthi_P011737	701		m51a1_g7186 putative serine threonine-protein kinase mark2 isoform x3 (701) ;mRNA; r:97348-99849	33	35	69.697	1.65e-08	Q6NSM8.1	1187	Danio rerio	RecName: Full=Serine/threonine-protein kinase SIK3 homolog; AltName: Full=Serine/threonine-protein kinase QSK homolog	39	41.1	53.8	5.12e-06	XP_001750271.1	639	Monosiga brevicollis MX1	uncharacterized protein MONBRDRAFT_34468	31	32.6	71	3.76e-05	XP_001750271.1	639	Monosiga brevicollis MX1	uncharacterized protein MONBRDRAFT_34468	31	32.6	71	3.25e-04	MMTLNCSSARARAESFSTACTALASIFNSVCSRSFALFSSSRTSARFCFLLRTDIYFDELFPLLLLRHVNIVRLYDVIDTTEYLYLVTEYAAGGE
Mvib_g4827.t1	g4827.t1	NODE_1892_length_581_cov_24.1398	581	166					KOG0394@1|root,KOG0394@2759|Eukaryota,37R7D@33090|Viridiplantae,3G8FV@35493|Streptophyta,3KU4Y@4447|Liliopsida,3I8WM@38820|Poales	U	35493|Streptophyta	7.8e-06	Ras family	-	-	KOG0394					COG4886@1|root,KOG0619@2759|Eukaryota,39TV9@33154|Opisthokonta,3BD7Q@33208|Metazoa,3CYH1@33213|Bilateria,48BK8@7711|Chordata,48W14@7742|Vertebrata	S	33208|Metazoa	1.2e-06	negative regulation of toll-like receptor 2 signaling pathway	MFHAS1	GO:0000166,GO:0001775,GO:0001882,GO:0001883,GO:0001932,GO:0001934,GO:0002262,GO:0002274,GO:0002376,GO:0002520,GO:0002682,GO:0002683,GO:0002684,GO:0003674,GO:0005488,GO:0005515,GO:0005525,GO:0005575,GO:0005622,GO:0005623,GO:0005737,GO:0006950,GO:0006952,GO:0006954,GO:0006955,GO:0007154,GO:0007165,GO:0007275,GO:0008150,GO:0009892,GO:0009893,GO:0009966,GO:0009967,GO:0009968,GO:0009987,GO:0010562,GO:0010563,GO:0010604,GO:0010605,GO:0010646,GO:0010647,GO:0010648,GO:0017076,GO:0019001,GO:0019220,GO:0019222,GO:0019899,GO:0019902,GO:0019903,GO:0023051,GO:0023052,GO:0023056,GO:0023057,GO:0030097,GO:0030099,GO:0030154,GO:0030218,GO:0031323,GO:0031324,GO:0031325,GO:0031347,GO:0031348,GO:0031349,GO:0031399,GO:0031400,GO:0031401,GO:0031625,GO:0032101,GO:0032102,GO:0032268,GO:0032269,GO:0032270,GO:0032501,GO:0032502,GO:0032549,GO:0032550,GO:0032553,GO:0032555,GO:0032561,GO:0032872,GO:0032874,GO:0032879,GO:0032880,GO:0034101,GO:0034121,GO:0034122,GO:0034123,GO:0034135,GO:0034136,GO:0034137,GO:0034143,GO:0034144,GO:0035303,GO:0035304,GO:0035305,GO:0035308,GO:0035639,GO:0036094,GO:0042116,GO:0042325,GO:0042327,GO:0042592,GO:0043167,GO:0043168,GO:0043408,GO:0043410,GO:0044389,GO:0044424,GO:0044464,GO:0045087,GO:0045088,GO:0045089,GO:0045321,GO:0045936,GO:0045937,GO:0046328,GO:0046330,GO:0048513,GO:0048518,GO:0048519,GO:0048522,GO:0048523,GO:0048534,GO:0048583,GO:0048584,GO:0048585,GO:0048731,GO:0048856,GO:0048869,GO:0048872,GO:0050727,GO:0050728,GO:0050776,GO:0050778,GO:0050789,GO:0050794,GO:0050896,GO:0051171,GO:0051172,GO:0051173,GO:0051174,GO:0051246,GO:0051247,GO:0051248,GO:0051716,GO:0051721,GO:0051896,GO:0051897,GO:0060255,GO:0060341,GO:0065007,GO:0065008,GO:0070302,GO:0070304,GO:0070372,GO:0070374,GO:0080090,GO:0080134,GO:0080135,GO:0097159,GO:0097367,GO:1900180,GO:1900181,GO:1900744,GO:1900745,GO:1901265,GO:1901363,GO:1902531,GO:1902533,GO:1903827,GO:1903828	COG4886	K	Leucine-rich repeat (LRR) protein	LRR		PF08477	13-95	9.7E-7	Ras of Complex, Roc, domain of DAPkinase							-	-		XP_011270287.1	603	Capsaspora owczarzaki ATCC 30864	hypothetical protein CAOG_08676, partial	77	46	27.273	3.17e-04	XP_006722363.1	212	Homo sapiens	ras-related protein Rab-12 isoform X1	89	54	28.09	0.001	EP00054_Salpingoeca_dolichothecata_P030139	852		m.242896 g.242896 ORF g.242896 m.242896 type:internal len:852 (-) comp26599_c1_seq21:3-2558(-)	158	87	29.114	6.34e-10	Q1ZXD6.1	2800	Dictyostelium discoideum	RecName: Full=Probable serine/threonine-protein kinase roco5; AltName: Full=Ras of complex proteins and C-terminal of roc 5	83	50	32.5	5.45e-05	XP_033749646.1	743	Pecten maximus	uncharacterized protein LOC117334247	106	59.6	27.4	3.01e-04	CAE8589902.1	1741	Polarella glacialis	unnamed protein product	139	76.5	29.5	8.60e-06	MSAVQDLLKGELSEQHIDLDTFDFAGEAMFDSLPALFMGSESAYILVFDLSVMNDVAQAQRQYEHLSKWAHLIAHQVPETLSSYFRVLIVGTHLDTFPDDTAPSSLLRTVSKEIDRVVGPVLGNHLILPESGRTPFFQVGSAKGIGLRELSEGMHAAVRGRRLPLE
Mvib_g769.t1	g769.t1	NODE_1890_length_581_cov_56.8475	581	82					KOG0605@1|root,KOG0605@2759|Eukaryota,37KBQ@33090|Viridiplantae,34GXC@3041|Chlorophyta	T	3041|Chlorophyta	3.7e-16	Serine threonine protein kinase 19	-	-	KOG0605					KOG0606@1|root,KOG0606@2759|Eukaryota,38D7M@33154|Opisthokonta,3BI46@33208|Metazoa,3CTE3@33213|Bilateria,48315@7711|Chordata,494EB@7742|Vertebrata	T	33208|Metazoa	2.5e-12	microtubule associated serine threonine	MASTL	GO:0000003,GO:0000086,GO:0000166,GO:0000278,GO:0000280,GO:0002376,GO:0002520,GO:0002574,GO:0003674,GO:0003824,GO:0004672,GO:0004674,GO:0005488,GO:0005515,GO:0005524,GO:0005575,GO:0005622,GO:0005623,GO:0005634,GO:0005635,GO:0005654,GO:0005737,GO:0005813,GO:0005815,GO:0005856,GO:0005886,GO:0006323,GO:0006464,GO:0006468,GO:0006793,GO:0006796,GO:0006807,GO:0006950,GO:0006974,GO:0006996,GO:0007049,GO:0007088,GO:0007127,GO:0007135,GO:0007143,GO:0007144,GO:0007147,GO:0007154,GO:0007165,GO:0007275,GO:0007276,GO:0007292,GO:0007346,GO:0008144,GO:0008150,GO:0008152,GO:0009892,GO:0009893,GO:0009987,GO:0010563,GO:0010564,GO:0010604,GO:0010605,GO:0010921,GO:0010923,GO:0012505,GO:0015630,GO:0016020,GO:0016043,GO:0016301,GO:0016310,GO:0016740,GO:0016772,GO:0016773,GO:0017076,GO:0018105,GO:0018193,GO:0018209,GO:0019220,GO:0019222,GO:0019538,GO:0019899,GO:0019902,GO:0019903,GO:0019953,GO:0022402,GO:0022412,GO:0022414,GO:0023052,GO:0030097,GO:0030099,GO:0030154,GO:0030261,GO:0030554,GO:0031323,GO:0031324,GO:0031325,GO:0031396,GO:0031398,GO:0031399,GO:0031400,GO:0031401,GO:0031967,GO:0031974,GO:0031975,GO:0031981,GO:0032153,GO:0032154,GO:0032155,GO:0032268,GO:0032269,GO:0032270,GO:0032501,GO:0032502,GO:0032504,GO:0032515,GO:0032553,GO:0032555,GO:0032559,GO:0032886,GO:0033043,GO:0033554,GO:0035303,GO:0035304,GO:0035305,GO:0035308,GO:0035556,GO:0035639,GO:0036094,GO:0036211,GO:0040020,GO:0043085,GO:0043086,GO:0043167,GO:0043168,GO:0043170,GO:0043226,GO:0043227,GO:0043228,GO:0043229,GO:0043231,GO:0043232,GO:0043233,GO:0043412,GO:0043666,GO:0044092,GO:0044093,GO:0044237,GO:0044238,GO:0044260,GO:0044267,GO:0044422,GO:0044424,GO:0044425,GO:0044428,GO:0044430,GO:0044446,GO:0044459,GO:0044464,GO:0044703,GO:0044770,GO:0044772,GO:0044839,GO:0045936,GO:0046602,GO:0046605,GO:0048285,GO:0048513,GO:0048518,GO:0048519,GO:0048522,GO:0048523,GO:0048534,GO:0048609,GO:0048731,GO:0048856,GO:0048869,GO:0050789,GO:0050790,GO:0050794,GO:0050896,GO:0051128,GO:0051171,GO:0051172,GO:0051173,GO:0051174,GO:0051246,GO:0051247,GO:0051248,GO:0051276,GO:0051301,GO:0051321,GO:0051336,GO:0051338,GO:0051346,GO:0051347,GO:0051438,GO:0051443,GO:0051445,GO:0051493,GO:0051704,GO:0051716,GO:0051721,GO:0051726,GO:0051783,GO:0060255,GO:0061982,GO:0061983,GO:0065007,GO:0065009,GO:0070013,GO:0070507,GO:0071103,GO:0071704,GO:0071840,GO:0071889,GO:0071944,GO:0080090,GO:0097159,GO:0097367,GO:0098590,GO:0140013,GO:0140096,GO:1901265,GO:1901363,GO:1901564,GO:1903046,GO:1903047,GO:1903320,GO:1903322,GO:1904666,GO:1904668,GO:2000241	KOG0606																		XP_004347023.1	600	Capsaspora owczarzaki ATCC 30864	serine/threonine-protein kinase cot-1	57	70	35.088	1.16e-10	NP_001411097.1	565	Homo sapiens	myotonin-protein kinase isoform 12	53	62	41.509	8.65e-07	EP00736_Rhodelphis_marinus_P011128	318		Rmarinus@m.11551	64	74	46.875	2.46e-10	Q6TGC6.1	507	Pneumocystis carinii	RecName: Full=Serine/threonine-protein kinase CBK1	66	75.6	42.4	2.05e-08	XP_018269594.1	510	Rhodotorula graminis WP1	uncharacterized protein RHOBADRAFT_38109	82	93.9	46.3	3.79e-12	KAF8584970.1	539	Ramaria rubella	kinase-like protein	70	85.4	50	2.41e-11	MCVFFNLSSSLRLIAPVESRLTSATEIRAHPLFAGRNWDTIHDEDAPFVPTLNDEIDTTYFDDFAPVDTKNDPANRAQVAEA
Mvib_g5453.t1	g5453.t1	NODE_1895_length_579_cov_40.3	579	193																																										XP_004342884.2	771	Capsaspora owczarzaki ATCC 30864	hypothetical protein CAOG_07811	75	39	29.333	0.87	NP_057311.3	1405	Homo sapiens	SUN domain-containing ossification factor isoform 2	55	28	43.636	0.36	EP01083_Nonionella_stella_P087195	7011		242479_1	194	98	30.412	2.82e-04																									APRRTPPKPLALLPLTRAKPVRQRAPRAPRELTQRAQPTLAVWHAPLARSASMASRPAVALASTLILVLVAPGARPATSVLMVRAPRAPPLSTRTQWAKLPARRALLVSTKHRRRSPRASRAPLAARAWAVSRPLAPPRRPLRRVPVRVPPVLQAHQLLPLVTPPAMLVPSTSIALVAASRAAPLELTAAARA
Mvib_g10992.t1	g10992.t1	NODE_1897_length_578_cov_28.5224	578	82					KOG0605@1|root,KOG0605@2759|Eukaryota,37KBQ@33090|Viridiplantae,34GXC@3041|Chlorophyta	T	3041|Chlorophyta	4.6e-16	Serine threonine protein kinase 19	-	-	KOG0605					KOG0606@1|root,KOG0606@2759|Eukaryota,38D7M@33154|Opisthokonta,3BI46@33208|Metazoa,3CTE3@33213|Bilateria,48315@7711|Chordata,494EB@7742|Vertebrata	T	33208|Metazoa	1.7e-12	microtubule associated serine threonine	MASTL	GO:0000003,GO:0000086,GO:0000166,GO:0000278,GO:0000280,GO:0002376,GO:0002520,GO:0002574,GO:0003674,GO:0003824,GO:0004672,GO:0004674,GO:0005488,GO:0005515,GO:0005524,GO:0005575,GO:0005622,GO:0005623,GO:0005634,GO:0005635,GO:0005654,GO:0005737,GO:0005813,GO:0005815,GO:0005856,GO:0005886,GO:0006323,GO:0006464,GO:0006468,GO:0006793,GO:0006796,GO:0006807,GO:0006950,GO:0006974,GO:0006996,GO:0007049,GO:0007088,GO:0007127,GO:0007135,GO:0007143,GO:0007144,GO:0007147,GO:0007154,GO:0007165,GO:0007275,GO:0007276,GO:0007292,GO:0007346,GO:0008144,GO:0008150,GO:0008152,GO:0009892,GO:0009893,GO:0009987,GO:0010563,GO:0010564,GO:0010604,GO:0010605,GO:0010921,GO:0010923,GO:0012505,GO:0015630,GO:0016020,GO:0016043,GO:0016301,GO:0016310,GO:0016740,GO:0016772,GO:0016773,GO:0017076,GO:0018105,GO:0018193,GO:0018209,GO:0019220,GO:0019222,GO:0019538,GO:0019899,GO:0019902,GO:0019903,GO:0019953,GO:0022402,GO:0022412,GO:0022414,GO:0023052,GO:0030097,GO:0030099,GO:0030154,GO:0030261,GO:0030554,GO:0031323,GO:0031324,GO:0031325,GO:0031396,GO:0031398,GO:0031399,GO:0031400,GO:0031401,GO:0031967,GO:0031974,GO:0031975,GO:0031981,GO:0032153,GO:0032154,GO:0032155,GO:0032268,GO:0032269,GO:0032270,GO:0032501,GO:0032502,GO:0032504,GO:0032515,GO:0032553,GO:0032555,GO:0032559,GO:0032886,GO:0033043,GO:0033554,GO:0035303,GO:0035304,GO:0035305,GO:0035308,GO:0035556,GO:0035639,GO:0036094,GO:0036211,GO:0040020,GO:0043085,GO:0043086,GO:0043167,GO:0043168,GO:0043170,GO:0043226,GO:0043227,GO:0043228,GO:0043229,GO:0043231,GO:0043232,GO:0043233,GO:0043412,GO:0043666,GO:0044092,GO:0044093,GO:0044237,GO:0044238,GO:0044260,GO:0044267,GO:0044422,GO:0044424,GO:0044425,GO:0044428,GO:0044430,GO:0044446,GO:0044459,GO:0044464,GO:0044703,GO:0044770,GO:0044772,GO:0044839,GO:0045936,GO:0046602,GO:0046605,GO:0048285,GO:0048513,GO:0048518,GO:0048519,GO:0048522,GO:0048523,GO:0048534,GO:0048609,GO:0048731,GO:0048856,GO:0048869,GO:0050789,GO:0050790,GO:0050794,GO:0050896,GO:0051128,GO:0051171,GO:0051172,GO:0051173,GO:0051174,GO:0051246,GO:0051247,GO:0051248,GO:0051276,GO:0051301,GO:0051321,GO:0051336,GO:0051338,GO:0051346,GO:0051347,GO:0051438,GO:0051443,GO:0051445,GO:0051493,GO:0051704,GO:0051716,GO:0051721,GO:0051726,GO:0051783,GO:0060255,GO:0061982,GO:0061983,GO:0065007,GO:0065009,GO:0070013,GO:0070507,GO:0071103,GO:0071704,GO:0071840,GO:0071889,GO:0071944,GO:0080090,GO:0097159,GO:0097367,GO:0098590,GO:0140013,GO:0140096,GO:1901265,GO:1901363,GO:1901564,GO:1903046,GO:1903047,GO:1903320,GO:1903322,GO:1904666,GO:1904668,GO:2000241	KOG0606																		XP_004347452.2	1203	Capsaspora owczarzaki ATCC 30864	Rock1 protein	53	65	49.057	3.26e-10	NP_001411097.1	565	Homo sapiens	myotonin-protein kinase isoform 12	53	62	41.509	7.47e-07	EP00736_Rhodelphis_marinus_P011128	318		Rmarinus@m.11551	64	74	46.875	2.98e-10	Q6TGC6.1	507	Pneumocystis carinii	RecName: Full=Serine/threonine-protein kinase CBK1	66	75.6	42.4	2.05e-08	XP_018269594.1	510	Rhodotorula graminis WP1	uncharacterized protein RHOBADRAFT_38109	70	85.4	48.6	7.08e-12	KAF8584970.1	539	Ramaria rubella	kinase-like protein	70	85.4	50	2.41e-11	MCVFSNLSSSLRLIAPVESRLTSATEIRAHPLFAGRNWDTIHDEDAPFVPTLNDEIDTTYFDDFAPVNTKNDPANRAQVAEA
Mvib_g3783.t1	g3783.t1	NODE_1898_length_578_cov_20.7974	578	85	K12834	Spliceosome [PATH:ko03040]	PHF5A	PHD finger-like domain-containing protein 5A	KOG1705@1|root,KOG1705@2759|Eukaryota,3A1NS@33154|Opisthokonta,3BQBX@33208|Metazoa,3D76I@33213|Bilateria,48EVR@7711|Chordata,49BSA@7742|Vertebrata,3JH18@40674|Mammalia,4K5EG@9263|Metatheria	S	33208|Metazoa	2.5e-32	PHD finger protein 5A	PHF5A	GO:0000375,GO:0000377,GO:0000398,GO:0003674,GO:0003676,GO:0003677,GO:0003700,GO:0003723,GO:0005488,GO:0005575,GO:0005622,GO:0005623,GO:0005634,GO:0005654,GO:0005681,GO:0005686,GO:0005689,GO:0005737,GO:0006139,GO:0006351,GO:0006355,GO:0006396,GO:0006397,GO:0006725,GO:0006807,GO:0008150,GO:0008152,GO:0008380,GO:0009058,GO:0009059,GO:0009889,GO:0009891,GO:0009893,GO:0009987,GO:0010467,GO:0010468,GO:0010556,GO:0010557,GO:0010604,GO:0010628,GO:0016070,GO:0016071,GO:0016363,GO:0016604,GO:0016607,GO:0018130,GO:0019219,GO:0019222,GO:0019438,GO:0030532,GO:0031323,GO:0031325,GO:0031326,GO:0031328,GO:0031974,GO:0031981,GO:0032774,GO:0032991,GO:0034399,GO:0034641,GO:0034645,GO:0034654,GO:0043167,GO:0043169,GO:0043170,GO:0043226,GO:0043227,GO:0043229,GO:0043231,GO:0043233,GO:0044237,GO:0044238,GO:0044249,GO:0044260,GO:0044271,GO:0044422,GO:0044424,GO:0044428,GO:0044446,GO:0044451,GO:0044464,GO:0045893,GO:0045935,GO:0046483,GO:0046872,GO:0048518,GO:0048522,GO:0050789,GO:0050794,GO:0051171,GO:0051173,GO:0051252,GO:0051254,GO:0060255,GO:0065007,GO:0070013,GO:0071011,GO:0071013,GO:0071704,GO:0080090,GO:0090304,GO:0097159,GO:0097525,GO:0097659,GO:0120114,GO:0140110,GO:1901360,GO:1901362,GO:1901363,GO:1901576,GO:1902494,GO:1902680,GO:1903506,GO:1903508,GO:1990904,GO:2000112,GO:2001141	KOG1705					KOG1705@1|root,KOG1705@2759|Eukaryota,3A1NS@33154|Opisthokonta,3BQBX@33208|Metazoa,3D76I@33213|Bilateria,48EVR@7711|Chordata,49BSA@7742|Vertebrata,3JH18@40674|Mammalia,4K5EG@9263|Metatheria	S	33208|Metazoa	7.2e-33	PHD finger protein 5A	PHF5A	GO:0000375,GO:0000377,GO:0000398,GO:0003674,GO:0003676,GO:0003677,GO:0003700,GO:0003723,GO:0005488,GO:0005575,GO:0005622,GO:0005623,GO:0005634,GO:0005654,GO:0005681,GO:0005686,GO:0005689,GO:0005737,GO:0006139,GO:0006351,GO:0006355,GO:0006396,GO:0006397,GO:0006725,GO:0006807,GO:0008150,GO:0008152,GO:0008380,GO:0009058,GO:0009059,GO:0009889,GO:0009891,GO:0009893,GO:0009987,GO:0010467,GO:0010468,GO:0010556,GO:0010557,GO:0010604,GO:0010628,GO:0016070,GO:0016071,GO:0016363,GO:0016604,GO:0016607,GO:0018130,GO:0019219,GO:0019222,GO:0019438,GO:0030532,GO:0031323,GO:0031325,GO:0031326,GO:0031328,GO:0031974,GO:0031981,GO:0032774,GO:0032991,GO:0034399,GO:0034641,GO:0034645,GO:0034654,GO:0043167,GO:0043169,GO:0043170,GO:0043226,GO:0043227,GO:0043229,GO:0043231,GO:0043233,GO:0044237,GO:0044238,GO:0044249,GO:0044260,GO:0044271,GO:0044422,GO:0044424,GO:0044428,GO:0044446,GO:0044451,GO:0044464,GO:0045893,GO:0045935,GO:0046483,GO:0046872,GO:0048518,GO:0048522,GO:0050789,GO:0050794,GO:0051171,GO:0051173,GO:0051252,GO:0051254,GO:0060255,GO:0065007,GO:0070013,GO:0071011,GO:0071013,GO:0071704,GO:0080090,GO:0090304,GO:0097159,GO:0097525,GO:0097659,GO:0120114,GO:0140110,GO:1901360,GO:1901362,GO:1901363,GO:1901576,GO:1902494,GO:1902680,GO:1903506,GO:1903508,GO:1990904,GO:2000112,GO:2001141	KOG1705					PF03660	30-85	1.0E-21	PHF5-like protein	PTHR13120	1.3E-22	PHD FINGER-LIKE DOMAIN-CONTAINING PROTEIN 5A				IPR005345|IPR005345	PHF5-like|PHF5-like	GO:0000398|GO:0000398	XP_004343768.1	120	Capsaspora owczarzaki ATCC 30864	pre-mRNA-splicing factor	55	65	72.727	5.91e-27	NP_116147.1	110	Homo sapiens	PHD finger-like domain-containing protein 5A	55	65	80	8.54e-27	EP00125_Sphaeroforma_arctica_P014690	716	Sphaeroforma arctica JP610	XP_014157765.1 hypothetical protein SARC_03888	55	65	83.636	1.58e-28	P83870.1	110	Mus musculus	RecName: Full=PHD finger-like domain-containing protein 5A; Short=PHD finger-like domain protein 5A; AltName: Full=Splicing factor 3B-associated 14 kDa protein; Short=SF3b14b	55	64.7	80	4.80e-31	XP_041098121.1	106	Polyodon spathula	PHD finger-like domain-containing protein 5A, partial	74	84.7	68.9	3.29e-32	XP_041098121.1	106	Polyodon spathula	PHD finger-like domain-containing protein 5A, partial	74	84.7	68.9	2.85e-31	MQPNCSYSPTNPQDTISSLTPLFSFPLFSGDGKCPVCDSYVRPATIVKICDACDFGSYRGRCVICGGMGVADAYYCKECTIQEKD
Mvib_g2057.t1	g2057.t1	NODE_1901_length_576_cov_23.2377	576	191																																										XP_004342671.2	4954	Capsaspora owczarzaki ATCC 30864	hypothetical protein CAOG_08070	207	95	27.053	3.02e-13	NP_001180458.1	493	Homo sapiens	T-complex protein 1 subunit zeta-2 isoform 2	76	39	31.579	8.5	EP00120_Capsaspora_owczarzaki_P000248	4954	Capsaspora owczarzaki ATCC 30864	XP_004342671.2 hypothetical protein CAOG_08070	207	95	27.053	1.09e-10									XP_011270683.1	1611	Capsaspora owczarzaki ATCC 30864	hypothetical protein CAOG_08996	208	95.8	26.4	1.05e-08	HIK30019.1	3355	Oscillatoriales cyanobacterium M4454_W2019_049	isopeptide-forming domain-containing fimbrial protein	185	85.9	29.7	6.97e-08	GTIVGTTAGVDASFSWTVYVPEFDANGDPVLDEATGDFDLTPTSESFTLEYTNATKPLVSNTQTLTGDAFKASCSQTPSTGKPATEQVHTISFSTSAYFTFSNLLQDYVLPDGIRFNHGVLPTVTYDGTGPFSFTENVNFWVDESQIQNDTAGASTGETYIFFNMSAVLPTAHGSIVGPGTGSLSFSTTVL
Mvib_g7.t1	g7.t1	NODE_1902_length_576_cov_20.9893	576	17																																																																																										MTDIKVCELDADLKPMF
Mvib_g4485.t1	g4485.t1	NODE_1904_length_575_cov_38.9335	575	100					KOG1327@1|root,KOG1327@2759|Eukaryota,3QAE5@4776|Peronosporales	T	4776|Peronosporales	2.1e-26	vWA found in TerF C terminus	-	-	KOG1327					KOG1327@1|root,KOG1327@2759|Eukaryota,38HGH@33154|Opisthokonta,3BBP5@33208|Metazoa	T	33208|Metazoa	1e-25	vWA found in TerF C terminus	-	-	KOG1327					PF07002	4-95	3.3E-19	Copine	PTHR45751	1.1E-20	COPINE FAMILY PROTEIN 1				-|IPR010734	-|Copine, C-terminal	-	XP_011270373.1	316	Capsaspora owczarzaki ATCC 30864	copine-9, variant	96	95	34.375	5.42e-16	NP_001363820.1	244	Homo sapiens	copine-5 isoform f	104	94	37.5	7.05e-11	EP00735_Rhodelphis_limneticus_P000183	125		TRINITY_DN10291_c0_g1::TRINITY_DN10291_c0_g1_i1::g.6970::m.6970 TRINITY_DN10291_c0_g1::TRINITY_DN10291_c0_g1_i1::g.6970 ORF type:internal len:126 (-),score=20.45,sp|Q8RX26|RGLG3_ARATH|53.62|5e-40,Copine|PF07002.11|8.9e-39,vWA-TerF-like|PF10138.4|1.7e-06,VWA_2|PF13519.1|0.0043,VWA|PF00092.23|0.041 TRINITY_DN10291_c0_g1_i1:2-376(-)	100	100	44	1.79e-26	Q8RX26.1	367	Arabidopsis thaliana	RecName: Full=E3 ubiquitin-protein ligase RGLG3; AltName: Full=RING domain ligase 3	98	96	38.8	5.96e-16	XP_008904937.1	223	Phytophthora parasitica INRA-310	hypothetical protein, variant 1	100	100	45	3.32e-23	GMF66650.1	195	Phytophthora fragariaefolia	unnamed protein product	100	100	44	2.15e-22	MSLVAMAVEAYDDDNLIPLFGFGDLEHKGKSCFMLNEGKPCDGVDGMLLAYEATLRSGSLKMSSPTNYAPVIRSAIEIVKKEEQYHMLLLICDGHTDYEQ
Mvib_g8722.t1	g8722.t1	NODE_1911_length_572_cov_231.683	572	190																	COG0507@1|root,KOG0987@2759|Eukaryota,3A99T@33154|Opisthokonta,3BVJB@33208|Metazoa	D	33208|Metazoa	2.9e-19	G-quadruplex DNA unwinding	-	-	COG0507	L	ATPase/5¬í-3¬í helicase helicase subunit RecD of the DNA repair enzyme RecBCD (exonuclease V)	RecD		PF05970	16-145	1.0E-18	PIF1-like helicase	PTHR10492	1.2E-10	UNCHARACTERIZED				IPR010285|-	DNA helicase Pif1-like|-	GO:0000723|GO:0003678|GO:0006281	XP_004363991.2	783	Capsaspora owczarzaki ATCC 30864	hypothetical protein CAOG_03152	50	26	36	0.003	XP_011520386.1	641	Homo sapiens	ATP-dependent DNA helicase PIF1 isoform X1	89	47	25.843	0.055	EP00152_Rhizopus_delemar_P002943	1283	Rhizopus delemar RA 99-880	EIE78240.1 hypothetical protein RO3G_02944	187	97	29.412	3.14e-14									XP_044756839.1	1354	Coccinella septempunctata	uncharacterized protein LOC123315244	171	88.9	35.1	1.68e-17	UYV83776.1	1649	Cordylochernes scorpioides	hypothetical protein LAZ67_X000100	190	98.4	33.7	8.03e-17	PAAEHVIRLPRTITAVDDQLGLIRHVYGANINDRSAAELSSRAILSPTNASCDSINNALLEALTGPVHTLPAADRIADIDELNARHLLLPNGPPPAWATPEQLNAVNESGAPKGVLRLKVGAVVMFMRNVSLTQGMANGQKGLIHAITLRMLTVLLLRPGARTFVQVPHIDITVTPRNGRLTFIRRQFPI
Mvib_g3362.t1	g3362.t1	NODE_1914_length_570_cov_23.6833	570	190					28H73@1|root,2QPJU@2759|Eukaryota,37NCW@33090|Viridiplantae,3G9W6@35493|Streptophyta,3KX35@4447|Liliopsida,3I6WN@38820|Poales	H	35493|Streptophyta	3.1e-45	U-box domain	-	GO:0003674,GO:0003824,GO:0004842,GO:0005102,GO:0005488,GO:0005515,GO:0005575,GO:0005622,GO:0005623,GO:0005634,GO:0005737,GO:0006464,GO:0006807,GO:0008150,GO:0008152,GO:0009987,GO:0016567,GO:0016740,GO:0019538,GO:0019787,GO:0032446,GO:0033612,GO:0036211,GO:0043170,GO:0043226,GO:0043227,GO:0043229,GO:0043231,GO:0043412,GO:0044237,GO:0044238,GO:0044260,GO:0044267,GO:0044424,GO:0044464,GO:0070647,GO:0070696,GO:0071704,GO:0140096,GO:1901564	28H73					2CNI3@1|root,2QWGM@2759|Eukaryota,39W6Y@33154|Opisthokonta,3BIPB@33208|Metazoa,3CSUB@33213|Bilateria,48FPI@7711|Chordata	S	33208|Metazoa	1.7e-13	TIR domain	-	-	2CNI3					PF00514|PF00514|PF00514	23-62|64-103|105-144	2.7E-6|7.2E-7|3.7E-7	Armadillo/beta-catenin-like repeat|Armadillo/beta-catenin-like repeat|Armadillo/beta-catenin-like repeat	PTHR23315	7.4E-43	U BOX DOMAIN-CONTAINING				IPR000225|IPR000225|IPR000225|-	Armadillo|Armadillo|Armadillo|-	GO:0005515|GO:0005515|GO:0005515	XP_004364579.2	510	Capsaspora owczarzaki ATCC 30864	hypothetical protein CAOG_01711, partial	142	72	28.873	1.27e-04	NP_001291899.1	849	Homo sapiens	plakophilin-4 isoform d	110	55	32.727	1.75e-06	EP00625_Aureococcus_anophagefferens_P006833	191	Aureococcus anophagefferens	XP_009038915.1 hypothetical protein AURANDRAFT_6659, partial	168	88	56.548	2.33e-52									XP_009034746.1	198	Aureococcus anophagefferens	hypothetical protein AURANDRAFT_3932, partial	36	18.9	63.9	9.97e-04									VLRNGTDRSKEKAAGALWSLAVNDVNKVTIARAGAIVPLIAVLRNGTDSAKEYAAGALANLAGNDDNKVTIARAGAIEPLIVVLRNGADSAKEKAAGALWSLALNDVNKVTIARAGAIEPLIALLRIGTARAKDYAAGALSNLAFSDDAQVTIVRSGAIEAAVALLNSESAPDQSKETIVRLLLRSSNGN
Mvib_g5227.t1	g5227.t1	NODE_1916_length_568_cov_57.902	568	166					28PIN@1|root,2QW6R@2759|Eukaryota,38FZ7@33154|Opisthokonta,3BIB2@33208|Metazoa,3D1MW@33213|Bilateria	S	33208|Metazoa	1.5e-21	Metal ion binding. It is involved in the biological process described with	-	-	28PIN					28PIN@1|root,2QW6R@2759|Eukaryota,38FZ7@33154|Opisthokonta,3BIB2@33208|Metazoa,3D1MW@33213|Bilateria	S	33208|Metazoa	1.4e-21	Metal ion binding. It is involved in the biological process described with	-	-	28PIN									PTHR20910	1.5E-10	AGAP001623-PA				-	-		XP_011270085.1	2024	Capsaspora owczarzaki ATCC 30864	hypothetical protein CAOG_08503, partial	185	100	30.27	9.69e-08	NP_000445.1	154	Cu-Zn	superoxide dismutase	117	70	25.641	1.8	EP00044_Salpingoeca_rosetta_P006385	4320	Salpingoeca rosetta	XP_004993818.1 hypothetical protein PTSG_05242	129	67	31.008	1.09e-05									XP_037578573.1	956	Dermacentor silvarum	uncharacterized protein LOC119461360	71	41.6	38	5.00e-05	KAK1834748.1	277	Schizothecium conicum	superoxide dismutase	152	84.9	27	8.44e-05	AVFQNGAVQGIVTFFQLNDSSPVVISTNFRGLPSDNHLFVGIPRSTNIVCPNSNIPFFNPWVVNTTFPCSPSFPQGCKQGNLSGKFGAFPNAPAVFVDDRLTLIGAGSIIGHGIYIFRQYNVWPQSNQMVPFACSNVVLTSTPRMKYAVATFPKESLVRGQIVFEQ
Mvib_g6659.t1	g6659.t1	NODE_1918_length_567_cov_37.7031	567	161					COG0515@1|root,KOG0197@2759|Eukaryota,KOG1026@2759|Eukaryota,38CP6@33154|Opisthokonta	T	33154|Opisthokonta	3.8e-21	neurotrophin receptor activity	ROR1	GO:0000003,GO:0000139,GO:0000165,GO:0000166,GO:0000186,GO:0000187,GO:0000902,GO:0000904,GO:0001101,GO:0001501,GO:0001502,GO:0001503,GO:0001505,GO:0001558,GO:0001568,GO:0001570,GO:0001654,GO:0001664,GO:0001708,GO:0001725,GO:0001745,GO:0001751,GO:0001754,GO:0001756,GO:0001764,GO:0001775,GO:0001932,GO:0001933,GO:0001934,GO:0001941,GO:0001944,GO:0002039,GO:0002064,GO:0002088,GO:0002376,GO:0002520,GO:0002521,GO:0002682,GO:0002684,GO:0002761,GO:0002763,GO:0003002,GO:0003006,GO:0003008,GO:0003674,GO:0003824,GO:0004672,GO:0004674,GO:0004675,GO:0004713,GO:0004714,GO:0004888,GO:0005003,GO:0005004,GO:0005030,GO:0005102,GO:0005109,GO:0005126,GO:0005165,GO:0005166,GO:0005215,GO:0005244,GO:0005488,GO:0005515,GO:0005524,GO:0005575,GO:0005622,GO:0005623,GO:0005737,GO:0005768,GO:0005769,GO:0005770,GO:0005783,GO:0005791,GO:0005794,GO:0005829,GO:0005856,GO:0005874,GO:0005886,GO:0005887,GO:0006355,GO:0006357,GO:0006464,GO:0006468,GO:0006793,GO:0006796,GO:0006807,GO:0006810,GO:0006811,GO:0006820,GO:0006835,GO:0006865,GO:0006928,GO:0006935,GO:0006950,GO:0006952,GO:0006954,GO:0006996,GO:0007154,GO:0007163,GO:0007165,GO:0007166,GO:0007167,GO:0007169,GO:0007178,GO:0007202,GO:0007223,GO:0007224,GO:0007254,GO:0007267,GO:0007275,GO:0007389,GO:0007399,GO:0007405,GO:0007409,GO:0007411,GO:0007417,GO:0007420,GO:0007422,GO:0007423,GO:0007507,GO:0007528,GO:0007548,GO:0007568,GO:0007600,GO:0007605,GO:0007610,GO:0007611,GO:0007612,GO:0007613,GO:0007616,GO:0007623,GO:0007631,GO:0007635,GO:0008104,GO:0008144,GO:0008150,GO:0008152,GO:0008219,GO:0008283,GO:0008284,GO:0008285,GO:0008356,GO:0008361,GO:0008406,GO:0008582,GO:0008584,GO:0009266,GO:0009314,GO:0009415,GO:0009416,GO:0009581,GO:0009582,GO:0009605,GO:0009611,GO:0009612,GO:0009628,GO:0009636,GO:0009653,GO:0009719,GO:0009725,GO:0009790,GO:0009792,GO:0009887,GO:0009888,GO:0009889,GO:0009891,GO:0009892,GO:0009893,GO:0009897,GO:0009952,GO:0009966,GO:0009967,GO:0009968,GO:0009986,GO:0009987,GO:0009991,GO:0010001,GO:0010008,GO:0010033,GO:0010035,GO:0010243,GO:0010465,GO:0010468,GO:0010517,GO:0010518,GO:0010556,GO:0010557,GO:0010562,GO:0010563,GO:0010604,GO:0010605,GO:0010623,GO:0010628,GO:0010629,GO:0010638,GO:0010646,GO:0010647,GO:0010648,GO:0010720,GO:0010721,GO:0010769,GO:0010770,GO:0010863,GO:0010941,GO:0010942,GO:0010975,GO:0010976,GO:0010996,GO:0012501,GO:0012505,GO:0012506,GO:0014002,GO:0014013,GO:0014014,GO:0014047,GO:0014066,GO:0014068,GO:0014069,GO:0014070,GO:0014823,GO:0014850,GO:0015026,GO:0015075,GO:0015267,GO:0015629,GO:0015630,GO:0015711,GO:0015800,GO:0015849,GO:0016020,GO:0016021,GO:0016032,GO:0016043,GO:0016048,GO:0016049,GO:0016055,GO:0016301,GO:0016310,GO:0016477,GO:0016740,GO:0016772,GO:0016773,GO:0017076,GO:0017145,GO:0017147,GO:0018108,GO:0018193,GO:0018212,GO:0019048,GO:0019054,GO:0019056,GO:0019199,GO:0019219,GO:0019220,GO:0019222,GO:0019233,GO:0019538,GO:0019722,GO:0019725,GO:0019838,GO:0019899,GO:0019900,GO:0019901,GO:0019904,GO:0019932,GO:0021537,GO:0021543,GO:0021545,GO:0021553,GO:0021675,GO:0021782,GO:0021953,GO:0021954,GO:0021987,GO:0022008,GO:0022414,GO:0022603,GO:0022604,GO:0022803,GO:0022832,GO:0022836,GO:0022839,GO:0022857,GO:0023014,GO:0023051,GO:0023052,GO:0023056,GO:0023057,GO:0030010,GO:0030030,GO:0030054,GO:0030097,GO:0030098,GO:0030111,GO:0030135,GO:0030136,GO:0030139,GO:0030154,GO:0030165,GO:0030177,GO:0030178,GO:0030182,GO:0030183,GO:0030282,GO:0030307,GO:0030326,GO:0030334,GO:0030335,GO:0030424,GO:0030425,GO:0030426,GO:0030427,GO:0030509,GO:0030516,GO:0030538,GO:0030539,GO:0030554,GO:0030659,GO:0030662,GO:0030665,GO:0030666,GO:0030669,GO:0030855,GO:0030900,GO:0030971,GO:0031090,GO:0031098,GO:0031175,GO:0031214,GO:0031224,GO:0031226,GO:0031323,GO:0031324,GO:0031325,GO:0031326,GO:0031328,GO:0031344,GO:0031346,GO:0031399,GO:0031400,GO:0031401,GO:0031410,GO:0031435,GO:0031547,GO:0031594,GO:0031667,GO:0031901,GO:0031902,GO:0031960,GO:0031982,GO:0031984,GO:0032101,GO:0032103,GO:0032147,GO:0032148,GO:0032222,GO:0032224,GO:0032268,GO:0032269,GO:0032270,GO:0032279,GO:0032432,GO:0032501,GO:0032502,GO:0032526,GO:0032535,GO:0032553,GO:0032555,GO:0032559,GO:0032809,GO:0032872,GO:0032874,GO:0032879,GO:0032880,GO:0032940,GO:0032956,GO:0032970,GO:0032989,GO:0032990,GO:0032991,GO:0033036,GO:0033043,GO:0033135,GO:0033138,GO:0033143,GO:0033145,GO:0033267,GO:0033554,GO:0033555,GO:0033674,GO:0033993,GO:0034097,GO:0034220,GO:0034612,GO:0034613,GO:0035094,GO:0035107,GO:0035108,GO:0035112,GO:0035113,GO:0035239,GO:0035282,GO:0035295,GO:0035556,GO:0035567,GO:0035584,GO:0035639,GO:0035690,GO:0035821,GO:0036094,GO:0036211,GO:0036445,GO:0036477,GO:0038023,GO:0038083,GO:0038179,GO:0038180,GO:0039656,GO:0040007,GO:0040008,GO:0040011,GO:0040012,GO:0040017,GO:0042051,GO:0042052,GO:0042063,GO:0042113,GO:0042127,GO:0042221,GO:0042325,GO:0042326,GO:0042327,GO:0042330,GO:0042461,GO:0042462,GO:0042471,GO:0042472,GO:0042490,GO:0042493,GO:0042592,GO:0042641,GO:0042733,GO:0042802,GO:0042803,GO:0042813,GO:0042981,GO:0042995,GO:0043005,GO:0043009,GO:0043010,GO:0043025,GO:0043065,GO:0043066,GO:0043067,GO:0043068,GO:0043069,GO:0043085,GO:0043087,GO:0043113,GO:0043121,GO:0043122,GO:0043123,GO:0043167,GO:0043168,GO:0043169,GO:0043170,GO:0043195,GO:0043197,GO:0043200,GO:0043204,GO:0043226,GO:0043227,GO:0043228,GO:0043229,GO:0043231,GO:0043232,GO:0043235,GO:0043405,GO:0043406,GO:0043408,GO:0043410,GO:0043412,GO:0043506,GO:0043507,GO:0043523,GO:0043524,GO:0043525,GO:0043547,GO:0043549,GO:0043583,GO:0043679,GO:0044003,GO:0044068,GO:0044087,GO:0044089,GO:0044093,GO:0044237,GO:0044238,GO:0044260,GO:0044267,GO:0044297,GO:0044298,GO:0044306,GO:0044309,GO:0044403,GO:0044419,GO:0044422,GO:0044424,GO:0044425,GO:0044430,GO:0044431,GO:0044433,GO:0044440,GO:0044444,GO:0044446,GO:0044456,GO:0044459,GO:0044463,GO:0044464,GO:0045137,GO:0045165,GO:0045196,GO:0045200,GO:0045202,GO:0045211,GO:0045321,GO:0045334,GO:0045471,GO:0045595,GO:0045596,GO:0045597,GO:0045637,GO:0045639,GO:0045649,GO:0045651,GO:0045664,GO:0045666,GO:0045685,GO:0045686,GO:0045765,GO:0045766,GO:0045773,GO:0045859,GO:0045860,GO:0045887,GO:0045893,GO:0045927,GO:0045935,GO:0045936,GO:0045937,GO:0046328,GO:0046330,GO:0046530,GO:0046546,GO:0046548,GO:0046578,GO:0046579,GO:0046649,GO:0046661,GO:0046677,GO:0046716,GO:0046717,GO:0046777,GO:0046872,GO:0046903,GO:0046928,GO:0046942,GO:0046983,GO:0048011,GO:0048013,GO:0048015,GO:0048017,GO:0048103,GO:0048167,GO:0048265,GO:0048266,GO:0048403,GO:0048406,GO:0048468,GO:0048483,GO:0048485,GO:0048511,GO:0048513,GO:0048514,GO:0048518,GO:0048519,GO:0048522,GO:0048523,GO:0048534,GO:0048545,GO:0048562,GO:0048568,GO:0048583,GO:0048584,GO:0048585,GO:0048588,GO:0048589,GO:0048592,GO:0048598,GO:0048608,GO:0048638,GO:0048639,GO:0048646,GO:0048663,GO:0048665,GO:0048666,GO:0048667,GO:0048668,GO:0048670,GO:0048672,GO:0048678,GO:0048679,GO:0048680,GO:0048686,GO:0048687,GO:0048690,GO:0048691,GO:0048699,GO:0048705,GO:0048708,GO:0048709,GO:0048710,GO:0048712,GO:0048731,GO:0048736,GO:0048749,GO:0048786,GO:0048806,GO:0048812,GO:0048839,GO:0048856,GO:0048858,GO:0048869,GO:0048870,GO:0048934,GO:0048935,GO:0050730,GO:0050731,GO:0050767,GO:0050768,GO:0050769,GO:0050770,GO:0050772,GO:0050773,GO:0050789,GO:0050790,GO:0050793,GO:0050794,GO:0050803,GO:0050804,GO:0050806,GO:0050807,GO:0050808,GO:0050877,GO:0050890,GO:0050896,GO:0050900,GO:0050906,GO:0050920,GO:0050921,GO:0050926,GO:0050927,GO:0050951,GO:0050954,GO:0050961,GO:0050965,GO:0050966,GO:0050974,GO:0050982,GO:0051046,GO:0051049,GO:0051056,GO:0051057,GO:0051090,GO:0051091,GO:0051092,GO:0051093,GO:0051094,GO:0051128,GO:0051130,GO:0051171,GO:0051172,GO:0051173,GO:0051174,GO:0051179,GO:0051216,GO:0051234,GO:0051239,GO:0051240,GO:0051241,GO:0051246,GO:0051247,GO:0051248,GO:0051252,GO:0051254,GO:0051270,GO:0051272,GO:0051301,GO:0051336,GO:0051338,GO:0051345,GO:0051347,GO:0051384,GO:0051385,GO:0051403,GO:0051412,GO:0051493,GO:0051495,GO:0051588,GO:0051599,GO:0051602,GO:0051606,GO:0051641,GO:0051668,GO:0051674,GO:0051701,GO:0051704,GO:0051716,GO:0051817,GO:0051896,GO:0051960,GO:0051961,GO:0051962,GO:0051963,GO:0051965,GO:0051966,GO:0051968,GO:0052026,GO:0052312,GO:0055057,GO:0055059,GO:0055085,GO:0060008,GO:0060009,GO:0060041,GO:0060071,GO:0060076,GO:0060089,GO:0060173,GO:0060175,GO:0060191,GO:0060193,GO:0060249,GO:0060255,GO:0060284,GO:0060291,GO:0060322,GO:0060341,GO:0060384,GO:0060385,GO:0060395,GO:0060429,GO:0060548,GO:0060560,GO:0060828,GO:0061024,GO:0061053,GO:0061097,GO:0061098,GO:0061351,GO:0061366,GO:0061368,GO:0061387,GO:0061448,GO:0061458,GO:0061564,GO:0065007,GO:0065008,GO:0065009,GO:0070302,GO:0070304,GO:0070306,GO:0070372,GO:0070374,GO:0070570,GO:0070572,GO:0070727,GO:0070848,GO:0070887,GO:0071229,GO:0071230,GO:0071300,GO:0071310,GO:0071316,GO:0071340,GO:0071345,GO:0071356,GO:0071363,GO:0071396,GO:0071417,GO:0071495,GO:0071702,GO:0071704,GO:0071705,GO:0071772,GO:0071773,GO:0071840,GO:0071900,GO:0071902,GO:0071936,GO:0071944,GO:0072089,GO:0072358,GO:0072359,GO:0072499,GO:0072657,GO:0080090,GO:0080134,GO:0080135,GO:0090066,GO:0090090,GO:0090102,GO:0090175,GO:0090263,GO:0090596,GO:0090630,GO:0097060,GO:0097159,GO:0097237,GO:0097305,GO:0097367,GO:0097447,GO:0097458,GO:0097485,GO:0097517,GO:0097529,GO:0097708,GO:0098552,GO:0098588,GO:0098590,GO:0098722,GO:0098743,GO:0098791,GO:0098793,GO:0098794,GO:0098805,GO:0098984,GO:0099080,GO:0099081,GO:0099173,GO:0099175,GO:0099177,GO:0099512,GO:0099513,GO:0099536,GO:0099537,GO:0099538,GO:0099540,GO:0099550,GO:0099551,GO:0099572,GO:0120025,GO:0120035,GO:0120036,GO:0120038,GO:0120039,GO:0140096,GO:0150034,GO:0198738,GO:1900019,GO:1900020,GO:1900274,GO:1901214,GO:1901215,GO:1901216,GO:1901265,GO:1901342,GO:1901363,GO:1901564,GO:1901626,GO:1901628,GO:1901654,GO:1901698,GO:1901699,GO:1901700,GO:1901701,GO:1902105,GO:1902107,GO:1902531,GO:1902533,GO:1902680,GO:1903034,GO:1903036,GO:1903506,GO:1903508,GO:1903530,GO:1903706,GO:1903708,GO:1903827,GO:1903829,GO:1903859,GO:1903909,GO:1903911,GO:1903995,GO:1903997,GO:1904018,GO:1904393,GO:1904395,GO:1904396,GO:1904398,GO:1904929,GO:1905114,GO:1905330,GO:1905475,GO:1905477,GO:1905517,GO:1990089,GO:1990090,GO:1990416,GO:1990782,GO:2000026,GO:2000027,GO:2000112,GO:2000145,GO:2000147,GO:2000209,GO:2000249,GO:2000251,GO:2000322,GO:2000324,GO:2000539,GO:2000541,GO:2000811,GO:2001141	COG0515	T	Serine/threonine protein kinase	SPS1		COG0515@1|root,KOG1026@2759|Eukaryota,38CP6@33154|Opisthokonta,3BC7R@33208|Metazoa,3CXG0@33213|Bilateria,482SY@7711|Chordata	T	33208|Metazoa	1.3e-19	embryonic genitalia morphogenesis	ROR1	GO:0000003,GO:0000165,GO:0000166,GO:0000902,GO:0000904,GO:0001501,GO:0001502,GO:0001503,GO:0001664,GO:0001725,GO:0001756,GO:0001932,GO:0001934,GO:0002376,GO:0002682,GO:0002684,GO:0002761,GO:0002763,GO:0003002,GO:0003006,GO:0003008,GO:0003674,GO:0003824,GO:0004672,GO:0004713,GO:0004714,GO:0004888,GO:0005102,GO:0005109,GO:0005488,GO:0005515,GO:0005524,GO:0005575,GO:0005622,GO:0005623,GO:0005737,GO:0005856,GO:0005874,GO:0005886,GO:0005887,GO:0006355,GO:0006357,GO:0006464,GO:0006468,GO:0006793,GO:0006796,GO:0006807,GO:0006928,GO:0006935,GO:0006950,GO:0007154,GO:0007163,GO:0007165,GO:0007166,GO:0007167,GO:0007169,GO:0007178,GO:0007223,GO:0007224,GO:0007254,GO:0007267,GO:0007275,GO:0007389,GO:0007399,GO:0007405,GO:0007409,GO:0007411,GO:0007417,GO:0007423,GO:0007548,GO:0007600,GO:0007605,GO:0008144,GO:0008150,GO:0008152,GO:0008283,GO:0008285,GO:0008356,GO:0009605,GO:0009653,GO:0009719,GO:0009790,GO:0009792,GO:0009887,GO:0009888,GO:0009889,GO:0009891,GO:0009893,GO:0009952,GO:0009966,GO:0009967,GO:0009968,GO:0009986,GO:0009987,GO:0010001,GO:0010033,GO:0010468,GO:0010556,GO:0010557,GO:0010562,GO:0010604,GO:0010628,GO:0010646,GO:0010647,GO:0010648,GO:0012506,GO:0014002,GO:0015026,GO:0015629,GO:0015630,GO:0016020,GO:0016021,GO:0016043,GO:0016055,GO:0016301,GO:0016310,GO:0016477,GO:0016740,GO:0016772,GO:0016773,GO:0017076,GO:0017145,GO:0017147,GO:0018108,GO:0018193,GO:0018212,GO:0019199,GO:0019219,GO:0019220,GO:0019222,GO:0019538,GO:0019899,GO:0019900,GO:0019901,GO:0021782,GO:0022008,GO:0022414,GO:0022603,GO:0023014,GO:0023051,GO:0023052,GO:0023056,GO:0023057,GO:0030010,GO:0030030,GO:0030054,GO:0030111,GO:0030135,GO:0030136,GO:0030139,GO:0030154,GO:0030177,GO:0030178,GO:0030182,GO:0030282,GO:0030326,GO:0030334,GO:0030335,GO:0030424,GO:0030425,GO:0030509,GO:0030538,GO:0030539,GO:0030554,GO:0030659,GO:0030662,GO:0030665,GO:0030666,GO:0030669,GO:0031090,GO:0031098,GO:0031175,GO:0031214,GO:0031224,GO:0031226,GO:0031323,GO:0031325,GO:0031326,GO:0031328,GO:0031399,GO:0031401,GO:0031410,GO:0031435,GO:0031594,GO:0031982,GO:0032268,GO:0032270,GO:0032432,GO:0032501,GO:0032502,GO:0032553,GO:0032555,GO:0032559,GO:0032809,GO:0032872,GO:0032874,GO:0032879,GO:0032989,GO:0032990,GO:0032991,GO:0033267,GO:0033554,GO:0033674,GO:0035107,GO:0035108,GO:0035112,GO:0035113,GO:0035282,GO:0035556,GO:0035567,GO:0035639,GO:0036094,GO:0036211,GO:0036445,GO:0036477,GO:0038023,GO:0040011,GO:0040012,GO:0040017,GO:0042063,GO:0042127,GO:0042221,GO:0042325,GO:0042327,GO:0042330,GO:0042471,GO:0042472,GO:0042641,GO:0042733,GO:0042813,GO:0042995,GO:0043005,GO:0043009,GO:0043025,GO:0043085,GO:0043122,GO:0043123,GO:0043167,GO:0043168,GO:0043169,GO:0043170,GO:0043204,GO:0043226,GO:0043227,GO:0043228,GO:0043229,GO:0043232,GO:0043235,GO:0043405,GO:0043406,GO:0043408,GO:0043410,GO:0043412,GO:0043506,GO:0043507,GO:0043549,GO:0043583,GO:0043679,GO:0044093,GO:0044237,GO:0044238,GO:0044260,GO:0044267,GO:0044297,GO:0044298,GO:0044306,GO:0044422,GO:0044424,GO:0044425,GO:0044430,GO:0044433,GO:0044444,GO:0044446,GO:0044456,GO:0044459,GO:0044463,GO:0044464,GO:0045165,GO:0045196,GO:0045200,GO:0045202,GO:0045334,GO:0045595,GO:0045597,GO:0045637,GO:0045639,GO:0045649,GO:0045651,GO:0045859,GO:0045860,GO:0045893,GO:0045935,GO:0045937,GO:0046328,GO:0046330,GO:0046661,GO:0046872,GO:0048103,GO:0048468,GO:0048513,GO:0048518,GO:0048519,GO:0048522,GO:0048523,GO:0048562,GO:0048568,GO:0048583,GO:0048584,GO:0048585,GO:0048598,GO:0048608,GO:0048646,GO:0048666,GO:0048667,GO:0048699,GO:0048705,GO:0048708,GO:0048731,GO:0048736,GO:0048806,GO:0048812,GO:0048839,GO:0048856,GO:0048858,GO:0048869,GO:0048870,GO:0050789,GO:0050790,GO:0050793,GO:0050794,GO:0050804,GO:0050806,GO:0050877,GO:0050896,GO:0050900,GO:0050954,GO:0051090,GO:0051091,GO:0051092,GO:0051094,GO:0051171,GO:0051173,GO:0051174,GO:0051179,GO:0051216,GO:0051239,GO:0051240,GO:0051246,GO:0051247,GO:0051252,GO:0051254,GO:0051270,GO:0051272,GO:0051301,GO:0051338,GO:0051347,GO:0051403,GO:0051674,GO:0051716,GO:0051966,GO:0051968,GO:0055057,GO:0055059,GO:0060071,GO:0060089,GO:0060173,GO:0060255,GO:0060395,GO:0060429,GO:0060828,GO:0061053,GO:0061351,GO:0061448,GO:0061458,GO:0061564,GO:0065007,GO:0065009,GO:0070302,GO:0070304,GO:0070848,GO:0070887,GO:0071310,GO:0071363,GO:0071495,GO:0071704,GO:0071772,GO:0071773,GO:0071840,GO:0071900,GO:0071902,GO:0071936,GO:0071944,GO:0072089,GO:0080090,GO:0080134,GO:0080135,GO:0090090,GO:0090175,GO:0090263,GO:0090596,GO:0097159,GO:0097367,GO:0097447,GO:0097458,GO:0097485,GO:0097517,GO:0097529,GO:0097708,GO:0098588,GO:0098722,GO:0098743,GO:0098793,GO:0098805,GO:0099080,GO:0099081,GO:0099177,GO:0099512,GO:0099513,GO:0120025,GO:0120036,GO:0120038,GO:0120039,GO:0140096,GO:0150034,GO:0198738,GO:1900019,GO:1900020,GO:1901265,GO:1901363,GO:1901564,GO:1902105,GO:1902107,GO:1902531,GO:1902533,GO:1902680,GO:1903506,GO:1903508,GO:1903706,GO:1903708,GO:1904929,GO:1905114,GO:1905330,GO:1905517,GO:2000026,GO:2000027,GO:2000112,GO:2000145,GO:2000147,GO:2001141	COG0515	T	Serine/threonine protein kinase	SPS1		PF07714	82-161	9.5E-18	Protein tyrosine and serine/threonine kinase	PTHR24416	2.9E-17	TYROSINE-PROTEIN KINASE RECEPTOR				-|IPR001245	-|Serine-threonine/tyrosine-protein kinase, catalytic domain	GO:0004672|GO:0006468	XP_004365475.2	1826	Capsaspora owczarzaki ATCC 30864	tyrosine-protein kinase SRK3	100	55	39	3.69e-15	XP_011534356.1	2200	Homo sapiens	proto-oncogene tyrosine-protein kinase ROS isoform X8	90	54	40	4.15e-11	EP00123_Amoebidium_parasiticum_P006792	136		comp176605_c0_seq1|m.49589 comp176605_c0_seq1|g.49589 ORF comp176605_c0_seq1|g.49589 comp176605_c0_seq1|m.49589 type:internal len:137 (-) comp176605_c0_seq1:1-408(-)	117	73	41.88	1.02e-21	P00529.1	402	UR2 sarcoma virus	RecName: Full=Tyrosine-protein kinase transforming protein ros	90	54	41.1	1.17e-11	XP_033634264.1	838	Asterias rubens	NT-3 growth factor receptor-like	89	54.7	47.2	3.09e-15	BAM76483.1	1793	Ministeria vibrans	protein tyrosine kinase	160	99.4	98.8	1.39e-94	TDYVNVATYSEPTEFPQQQRAVYMNNATANGSGPDDQFSQYGGANRVGYENDGLKDIVYGRLNGEGEDSDLSEHAYDRDALNFVDELGSGEFGVVLKAVAQSRQTGQYTYVAVKTLRDDASETERKNFLAEAMLQSRFRHENVIAFLGICMEKEPYLIVLE
Mvib_g3531.t1	g3531.t1	NODE_1923_length_566_cov_17.7177	566	127					COG5022@1|root,KOG3601@1|root,KOG3601@2759|Eukaryota,KOG4229@2759|Eukaryota,38FVQ@33154|Opisthokonta	Z	33154|Opisthokonta	1e-35	cochlea morphogenesis	Myo21	GO:0000166,GO:0001894,GO:0001895,GO:0003674,GO:0003774,GO:0003824,GO:0004672,GO:0004674,GO:0004713,GO:0005488,GO:0005515,GO:0005516,GO:0005524,GO:0005543,GO:0005575,GO:0005622,GO:0005623,GO:0005634,GO:0005737,GO:0005856,GO:0005886,GO:0006403,GO:0006464,GO:0006468,GO:0006793,GO:0006796,GO:0006807,GO:0006810,GO:0006886,GO:0006996,GO:0007010,GO:0007154,GO:0007165,GO:0007186,GO:0007602,GO:0007603,GO:0007604,GO:0008104,GO:0008144,GO:0008150,GO:0008152,GO:0008277,GO:0008289,GO:0009314,GO:0009411,GO:0009416,GO:0009581,GO:0009582,GO:0009583,GO:0009584,GO:0009589,GO:0009605,GO:0009628,GO:0009642,GO:0009966,GO:0009987,GO:0010646,GO:0015031,GO:0015629,GO:0015833,GO:0015931,GO:0016020,GO:0016027,GO:0016028,GO:0016043,GO:0016056,GO:0016059,GO:0016062,GO:0016301,GO:0016310,GO:0016459,GO:0016461,GO:0016462,GO:0016740,GO:0016772,GO:0016773,GO:0016787,GO:0016817,GO:0016818,GO:0016887,GO:0017076,GO:0017111,GO:0018108,GO:0018193,GO:0018212,GO:0019538,GO:0019897,GO:0019898,GO:0022400,GO:0023051,GO:0023052,GO:0023058,GO:0030554,GO:0031253,GO:0032101,GO:0032501,GO:0032553,GO:0032555,GO:0032559,GO:0032991,GO:0033036,GO:0033227,GO:0033583,GO:0034613,GO:0034644,GO:0035091,GO:0035639,GO:0036094,GO:0036211,GO:0036367,GO:0042385,GO:0042592,GO:0042623,GO:0042886,GO:0042995,GO:0043167,GO:0043168,GO:0043170,GO:0043226,GO:0043227,GO:0043228,GO:0043229,GO:0043231,GO:0043232,GO:0043412,GO:0044237,GO:0044238,GO:0044260,GO:0044267,GO:0044422,GO:0044424,GO:0044425,GO:0044430,GO:0044446,GO:0044459,GO:0044463,GO:0044464,GO:0045184,GO:0045494,GO:0046907,GO:0048583,GO:0048871,GO:0050657,GO:0050658,GO:0050789,GO:0050794,GO:0050896,GO:0051179,GO:0051234,GO:0051236,GO:0051606,GO:0051641,GO:0051649,GO:0051716,GO:0060249,GO:0065007,GO:0065008,GO:0070727,GO:0071214,GO:0071478,GO:0071482,GO:0071702,GO:0071704,GO:0071705,GO:0071840,GO:0071944,GO:0097159,GO:0097367,GO:0098590,GO:0098796,GO:0098797,GO:0104004,GO:0120025,GO:0120038,GO:0140096,GO:1901265,GO:1901363,GO:1901564,GO:1990146	COG5022					COG5022@1|root,KOG0587@1|root,KOG0587@2759|Eukaryota,KOG4229@2759|Eukaryota,38FVQ@33154|Opisthokonta,3BDUB@33208|Metazoa,3CTXA@33213|Bilateria	Z	33208|Metazoa	6.6e-36	cochlea morphogenesis	MYO3A	GO:0000146,GO:0000166,GO:0000902,GO:0000904,GO:0001750,GO:0001894,GO:0001895,GO:0001917,GO:0002064,GO:0002065,GO:0002066,GO:0002093,GO:0003008,GO:0003674,GO:0003774,GO:0003777,GO:0003779,GO:0003824,GO:0004672,GO:0004674,GO:0004713,GO:0005488,GO:0005515,GO:0005516,GO:0005524,GO:0005543,GO:0005575,GO:0005622,GO:0005623,GO:0005634,GO:0005737,GO:0005856,GO:0005884,GO:0005886,GO:0005929,GO:0006403,GO:0006464,GO:0006468,GO:0006793,GO:0006796,GO:0006807,GO:0006810,GO:0006886,GO:0006928,GO:0006996,GO:0007010,GO:0007017,GO:0007018,GO:0007154,GO:0007165,GO:0007186,GO:0007275,GO:0007399,GO:0007423,GO:0007600,GO:0007601,GO:0007602,GO:0007603,GO:0007604,GO:0007605,GO:0008017,GO:0008092,GO:0008104,GO:0008144,GO:0008150,GO:0008152,GO:0008277,GO:0008289,GO:0008544,GO:0009314,GO:0009411,GO:0009416,GO:0009581,GO:0009582,GO:0009583,GO:0009584,GO:0009589,GO:0009605,GO:0009628,GO:0009642,GO:0009653,GO:0009790,GO:0009887,GO:0009888,GO:0009913,GO:0009966,GO:0009987,GO:0010646,GO:0015031,GO:0015629,GO:0015631,GO:0015833,GO:0015931,GO:0016020,GO:0016027,GO:0016028,GO:0016043,GO:0016056,GO:0016059,GO:0016062,GO:0016301,GO:0016310,GO:0016459,GO:0016461,GO:0016462,GO:0016740,GO:0016772,GO:0016773,GO:0016787,GO:0016817,GO:0016818,GO:0016887,GO:0017076,GO:0017111,GO:0018105,GO:0018107,GO:0018108,GO:0018193,GO:0018209,GO:0018210,GO:0018212,GO:0019538,GO:0019897,GO:0019898,GO:0022008,GO:0022400,GO:0023051,GO:0023052,GO:0023058,GO:0030030,GO:0030154,GO:0030175,GO:0030182,GO:0030554,GO:0030832,GO:0030855,GO:0030898,GO:0031175,GO:0031253,GO:0031344,GO:0031346,GO:0031941,GO:0032101,GO:0032420,GO:0032421,GO:0032426,GO:0032433,GO:0032501,GO:0032502,GO:0032535,GO:0032553,GO:0032555,GO:0032559,GO:0032956,GO:0032970,GO:0032989,GO:0032991,GO:0033036,GO:0033043,GO:0033227,GO:0033583,GO:0034613,GO:0034644,GO:0035091,GO:0035315,GO:0035639,GO:0036094,GO:0036211,GO:0036367,GO:0042385,GO:0042471,GO:0042472,GO:0042490,GO:0042491,GO:0042592,GO:0042623,GO:0042886,GO:0042995,GO:0043005,GO:0043167,GO:0043168,GO:0043170,GO:0043226,GO:0043227,GO:0043228,GO:0043229,GO:0043231,GO:0043232,GO:0043412,GO:0043531,GO:0043583,GO:0044087,GO:0044089,GO:0044237,GO:0044238,GO:0044260,GO:0044267,GO:0044422,GO:0044424,GO:0044425,GO:0044430,GO:0044441,GO:0044446,GO:0044459,GO:0044463,GO:0044464,GO:0044877,GO:0045184,GO:0045494,GO:0046777,GO:0046907,GO:0048468,GO:0048513,GO:0048518,GO:0048522,GO:0048562,GO:0048568,GO:0048583,GO:0048598,GO:0048666,GO:0048667,GO:0048699,GO:0048731,GO:0048839,GO:0048856,GO:0048869,GO:0048871,GO:0050657,GO:0050658,GO:0050789,GO:0050794,GO:0050877,GO:0050896,GO:0050953,GO:0050954,GO:0051015,GO:0051128,GO:0051130,GO:0051179,GO:0051234,GO:0051236,GO:0051489,GO:0051491,GO:0051493,GO:0051606,GO:0051641,GO:0051649,GO:0051716,GO:0060002,GO:0060088,GO:0060113,GO:0060117,GO:0060119,GO:0060122,GO:0060249,GO:0060429,GO:0060491,GO:0060563,GO:0065007,GO:0065008,GO:0070727,GO:0071214,GO:0071478,GO:0071482,GO:0071702,GO:0071704,GO:0071705,GO:0071840,GO:0071944,GO:0090066,GO:0090102,GO:0090103,GO:0090596,GO:0097159,GO:0097367,GO:0097458,GO:0097730,GO:0097731,GO:0097733,GO:0098590,GO:0098796,GO:0098797,GO:0098858,GO:0098862,GO:0099080,GO:0099081,GO:0099512,GO:0099513,GO:0104004,GO:0120025,GO:0120032,GO:0120034,GO:0120035,GO:0120036,GO:0120038,GO:0140096,GO:1901265,GO:1901363,GO:1901564,GO:1990146	COG5022					PF00063	2-119	1.1E-31	Myosin head (motor domain)	PTHR46256	9.5E-45	AGAP011099-PA				IPR001609|-	Myosin head, motor domain|-	GO:0003774|GO:0005524|GO:0016459	XP_004365711.1	1503	Capsaspora owczarzaki ATCC 30864	myosin IIIA	127	100	45.669	5.56e-36	XP_011508958.1	1155	Homo sapiens	myosin-IIIb isoform X4	125	98	43.2	6.58e-29	EP00054_Salpingoeca_dolichothecata_P025577	1016		m.180039 g.180039 ORF g.180039 m.180039 type:5prime_partial len:1016 (+) comp25406_c0_seq1:1-3048(+)	125	98	51.2	5.80e-35	Q8WXR4.4	1341	Homo sapiens	RecName: Full=Myosin-IIIb	125	98.4	43.2	8.64e-28	XP_038079156.1	1679	Patiria miniata	myosin-IIIb-like isoform X7	126	99.2	48.4	2.00e-32	CAI8017113.1	508	Geodia barretti	Myosin-IIIb	125	98.4	49.6	2.59e-32	STVAATFKGSLRDLMMKIYSATPHFVRCVKPNRANKPLRFEKEFVLPQLRYCGVMETIRIRRDGLPVRLVFQDFLNRYKVFAFKLTGTIEGSSANCSKVLNAAQVGKGWMMGKTKVFMKLTHRDELE
Mvib_g5423.t1	g5423.t1	NODE_1921_length_566_cov_49.2385	566	188					28IZN@1|root,2QRBE@2759|Eukaryota,38FU8@33154|Opisthokonta,3BF87@33208|Metazoa,3CRVE@33213|Bilateria,482DS@7711|Chordata,48Y0R@7742|Vertebrata,3JAGK@40674|Mammalia,4K05S@9263|Metatheria	T	33208|Metazoa	5.3e-23	Link (Hyaluronan-binding)	VCAN	GO:0000323,GO:0001501,GO:0001655,GO:0001657,GO:0001822,GO:0001823,GO:0003674,GO:0005198,GO:0005201,GO:0005488,GO:0005509,GO:0005515,GO:0005539,GO:0005540,GO:0005575,GO:0005576,GO:0005622,GO:0005623,GO:0005737,GO:0005764,GO:0005773,GO:0005775,GO:0005783,GO:0005788,GO:0005794,GO:0005796,GO:0006022,GO:0006023,GO:0006024,GO:0006026,GO:0006027,GO:0006029,GO:0006082,GO:0006464,GO:0006790,GO:0006807,GO:0006928,GO:0006950,GO:0007155,GO:0007275,GO:0007399,GO:0007417,GO:0007507,GO:0008037,GO:0008150,GO:0008152,GO:0008347,GO:0009056,GO:0009057,GO:0009058,GO:0009059,GO:0009100,GO:0009101,GO:0009611,GO:0009888,GO:0009986,GO:0009987,GO:0010921,GO:0012505,GO:0016043,GO:0016053,GO:0016477,GO:0017144,GO:0019220,GO:0019222,GO:0019538,GO:0019752,GO:0019899,GO:0019902,GO:0019903,GO:0022008,GO:0022610,GO:0030030,GO:0030154,GO:0030166,GO:0030169,GO:0030182,GO:0030198,GO:0030203,GO:0030204,GO:0030205,GO:0030206,GO:0030207,GO:0030208,GO:0030246,GO:0031012,GO:0031099,GO:0031102,GO:0031103,GO:0031175,GO:0031323,GO:0031399,GO:0031406,GO:0031974,GO:0032268,GO:0032501,GO:0032502,GO:0032787,GO:0033554,GO:0034645,GO:0035295,GO:0035303,GO:0035304,GO:0036094,GO:0036211,GO:0040011,GO:0042063,GO:0043062,GO:0043167,GO:0043168,GO:0043169,GO:0043170,GO:0043177,GO:0043202,GO:0043226,GO:0043227,GO:0043229,GO:0043231,GO:0043233,GO:0043412,GO:0043436,GO:0043666,GO:0043687,GO:0044237,GO:0044238,GO:0044248,GO:0044249,GO:0044260,GO:0044267,GO:0044272,GO:0044273,GO:0044281,GO:0044283,GO:0044421,GO:0044422,GO:0044424,GO:0044431,GO:0044432,GO:0044437,GO:0044444,GO:0044446,GO:0044464,GO:0044877,GO:0046394,GO:0046872,GO:0048468,GO:0048513,GO:0048666,GO:0048678,GO:0048699,GO:0048731,GO:0048856,GO:0048869,GO:0048870,GO:0050650,GO:0050651,GO:0050654,GO:0050655,GO:0050789,GO:0050790,GO:0050794,GO:0050896,GO:0051171,GO:0051174,GO:0051179,GO:0051246,GO:0051336,GO:0051674,GO:0051716,GO:0060255,GO:0060429,GO:0061564,GO:0065007,GO:0065009,GO:0070013,GO:0071704,GO:0071813,GO:0071814,GO:0071840,GO:0072001,GO:0072073,GO:0072163,GO:0072164,GO:0072330,GO:0072359,GO:0080090,GO:0097367,GO:0120036,GO:1901135,GO:1901136,GO:1901137,GO:1901564,GO:1901565,GO:1901566,GO:1901575,GO:1901576,GO:1903510	28IZN					KOG1217@1|root,KOG1217@2759|Eukaryota,3ATCV@33154|Opisthokonta,3C49M@33208|Metazoa,3DE0Z@33213|Bilateria,48HCP@7711|Chordata,49EW9@7742|Vertebrata,49XMU@7898|Actinopterygii	T	33208|Metazoa	1.2e-53	Sushi, von Willebrand factor type A, EGF and pentraxin	svep1	-	KOG1217					PF00008	54-83	5.4E-6	EGF-like domain	PTHR24049	2.2E-20	CRUMBS FAMILY MEMBER				-|IPR000742	-|EGF-like domain	-	XP_004364878.2	1563	Capsaspora owczarzaki ATCC 30864	hypothetical protein CAOG_00007	91	44	37.363	1.80e-05	NP_001180569.1	1294	Homo sapiens	protein crumbs homolog 1 isoform 2 precursor	80	43	48.75	1.75e-16	EP00057_Strongylocentrotus_purpuratus_P029755	1064	Strongylocentrotus purpuratus	XP_011684229.1 PREDICTED: fibropellin-1 isoform X4	100	52	50	4.34e-19	Q8TER0.2	1413	Homo sapiens	RecName: Full=Sushi, nidogen and EGF-like domain-containing protein 1; AltName: Full=Insulin-responsive sequence DNA-binding protein 1; Short=IRE-BP1; Flags: Precursor	49	22.3	46.9	1.84e-05	XP_043205584.1	3721	Amphibalanus amphitrite	cubilin-like	45	23.9	53.3	2.70e-05	MBK8555621.1	2717	Lewinellaceae bacterium	lamin tail domain-containing protein	189	91	30.7	1.39e-08	QLTGTGSHYSEFSWTGPVDYSQGLLNAGQVISGSVCGCVGGYGGAQCLADFDECASSPCQNGATCTTPTFDSRLCTCVSGYTGTLCDVDIDECHPNPCANNELCEDRVNNYVCLLYPQCQNSATTNVANVWPIWINEVHYDDTNTDSNEGFEIFGPAGTDLSPFKVLILSGTSTANAQGEFVATPTGD
Mvib_g7651.t1	g7651.t1	NODE_1920_length_566_cov_90.9584	566	164					COG1357@1|root,KOG1665@2759|Eukaryota	O	2759|Eukaryota	1.4e-98	protein homooligomerization	-	-	COG1357	S	Uncharacterized conserved protein YjbI, contains pentapeptide repeats	YjbI		COG1357@1|root,KOG1665@2759|Eukaryota,38XIW@33154|Opisthokonta,3BAH7@33208|Metazoa,3CSFY@33213|Bilateria,41U78@6656|Arthropoda,3SK1I@50557|Insecta,445F3@7088|Lepidoptera	S	33208|Metazoa	7.8e-24	Pentapeptide repeats (9 copies)	KCTD9	GO:0003674,GO:0005488,GO:0005515,GO:0005575,GO:0005622,GO:0005623,GO:0006464,GO:0006807,GO:0007154,GO:0007165,GO:0008150,GO:0008152,GO:0009987,GO:0016043,GO:0016567,GO:0019538,GO:0022607,GO:0023052,GO:0032446,GO:0035556,GO:0036211,GO:0042802,GO:0043170,GO:0043412,GO:0043621,GO:0043933,GO:0044085,GO:0044237,GO:0044238,GO:0044260,GO:0044267,GO:0044464,GO:0050789,GO:0050794,GO:0050896,GO:0051259,GO:0051260,GO:0051716,GO:0065003,GO:0065007,GO:0070647,GO:0071704,GO:0071840,GO:0097602,GO:1901564	COG1357	S	Uncharacterized conserved protein YjbI, contains pentapeptide repeats	YjbI		PF00805|PF00805|PF00805	2-37|64-102|134-164	3.9E-10|7.0E-10|1.0E-7	Pentapeptide repeats (8 copies)|Pentapeptide repeats (8 copies)|Pentapeptide repeats (8 copies)	PTHR47485	2.0E-35	THYLAKOID LUMENAL 17.4 KDA PROTEIN, CHLOROPLASTIC				IPR044195|IPR001646|IPR001646|IPR001646	Pentapeptide repeat containing protein TL17-like|Pentapeptide repeat|Pentapeptide repeat|Pentapeptide repeat	-|-|-|-	XP_004347031.2	2486	Capsaspora owczarzaki ATCC 30864	hypothetical protein CAOG_05346	39	24	46.154	0.035	XP_047277871.1	275	Homo sapiens	BTB/POZ domain-containing protein KCTD9 isoform X2	158	89	34.177	1.09e-11	EP00314_Emiliania_huxleyi_P007895	230	Emiliania huxleyi CCMP1516	XP_005763956.1 hypothetical protein EMIHUDRAFT_76815, partial	164	100	40.244	1.07e-25																									MVGATLIGATMTRSDLSNADLSGADLSHAKLAGAILKSTLLTDVNLTDAELTKADLTAANMSAAILTGCKLMHAHLPRVQLVGSVVTYANFTDANLTGSNLTMADLSSAKLERATLRSALLTGAKLVDTELTGSDLRNADLSGANLNRVILNGAKLNRAKMVGA
Mvib_g1840.t1	g1840.t1	NODE_1927_length_563_cov_45.8458	563	187					KOG1217@1|root,KOG1217@2759|Eukaryota,38BUP@33154|Opisthokonta,3BAFT@33208|Metazoa,3CRZB@33213|Bilateria	T	33208|Metazoa	0	negative regulation of growth rate	-	-	KOG1217					KOG1216@1|root,KOG1217@1|root,KOG1216@2759|Eukaryota,KOG1217@2759|Eukaryota,3ATCV@33154|Opisthokonta,3C49M@33208|Metazoa,3DE0Z@33213|Bilateria,48HCP@7711|Chordata	T	33208|Metazoa	3.9e-63	Domain abundant in complement control proteins; SUSHI repeat; short complement-like repeat (SCR)	svep1	-	KOG1216					PF00008	22-52	1.4E-11	EGF-like domain	PTHR24049	2.9E-26	CRUMBS FAMILY MEMBER				-|IPR000742	-|EGF-like domain	-	XP_004342704.1	1766	Capsaspora owczarzaki ATCC 30864	tyrosine-protein kinase transforming protein SEA	51	27	39.216	2.60e-05	NP_077719.2	2471	Homo sapiens	neurogenic locus notch homolog protein 2 isoform 1 preproprotein	108	53	45.37	7.40e-22	EP00057_Strongylocentrotus_purpuratus_P029754	1102	Strongylocentrotus purpuratus	XP_011684228.1 PREDICTED: fibropellin-1 isoform X3	109	54	53.211	1.99e-23	P14585.1	1429	Caenorhabditis elegans	RecName: Full=Protein lin-12; AltName: Full=Abnormal cell lineage protein 12; AltName: Full=Notch-like protein lin-12; Contains: RecName: Full=lin-12/Notch intracellular domain; Flags: Precursor	52	26.7	51.9	3.86e-09	XP_001628274.2	407	Nematostella vectensis	sushi, von Willebrand factor type A, EGF and pentraxin domain-containing protein 1	54	28.9	53.7	1.12e-11	CAH1238177.1	601	Branchiostoma lanceolatum	NOTCH1	108	55.6	38.9	4.65e-11	GYACACVHGYFGTSCEAETDECASNPCQNDGVCVDVVGGFTCICSVGFTGSTCAVNIASGPCGNGGTLVGAACVCPPDFTGALCEAPAVCASLPCTNGGTCSMAFQASVPALKADAGSLGPNSILIDMSMVNSWSFNLTSATGQVLTHLGDYDVSADGLVEDRPVGIFNSAGRLLGQVVITSQSPID
Mvib_g1762.t1	g1762.t1	NODE_1930_length_562_cov_51.9558	562	60					KOG1934@1|root,KOG1934@2759|Eukaryota,2XFA2@2836|Bacillariophyta	S	2836|Bacillariophyta	4.4e-09	Sterol-sensing domain of SREBP cleavage-activation	-	-	KOG1934					KOG1933@1|root,KOG1933@2759|Eukaryota,38BYN@33154|Opisthokonta,3BGW5@33208|Metazoa,3CR6C@33213|Bilateria,41U5P@6656|Arthropoda	I	33208|Metazoa	2.1e-08	Hedgehog receptor activity	NPC1	GO:0000003,GO:0000323,GO:0001618,GO:0001700,GO:0002009,GO:0002119,GO:0002164,GO:0002165,GO:0003006,GO:0003008,GO:0003674,GO:0004888,GO:0005215,GO:0005319,GO:0005488,GO:0005496,GO:0005575,GO:0005576,GO:0005622,GO:0005623,GO:0005634,GO:0005635,GO:0005737,GO:0005764,GO:0005765,GO:0005768,GO:0005770,GO:0005773,GO:0005774,GO:0005783,GO:0005794,GO:0005886,GO:0005887,GO:0006066,GO:0006082,GO:0006464,GO:0006486,GO:0006629,GO:0006694,GO:0006807,GO:0006810,GO:0006869,GO:0006897,GO:0006914,GO:0007034,GO:0007041,GO:0007154,GO:0007165,GO:0007275,GO:0007276,GO:0007281,GO:0007283,GO:0007286,GO:0007291,GO:0007349,GO:0007391,GO:0007399,GO:0007417,GO:0007422,GO:0007586,GO:0007591,GO:0007610,GO:0007626,GO:0007628,GO:0008104,GO:0008150,GO:0008152,GO:0008202,GO:0008203,GO:0008206,GO:0008289,GO:0008344,GO:0008610,GO:0009056,GO:0009058,GO:0009059,GO:0009100,GO:0009101,GO:0009653,GO:0009719,GO:0009725,GO:0009790,GO:0009791,GO:0009792,GO:0009888,GO:0009892,GO:0009894,GO:0009895,GO:0009987,GO:0010008,GO:0010033,GO:0010035,GO:0010038,GO:0010243,GO:0010506,GO:0010507,GO:0010817,GO:0010876,GO:0010941,GO:0012505,GO:0014070,GO:0015248,GO:0015485,GO:0015850,GO:0015918,GO:0016020,GO:0016021,GO:0016032,GO:0016043,GO:0016125,GO:0016192,GO:0016241,GO:0016242,GO:0016331,GO:0019058,GO:0019222,GO:0019538,GO:0019752,GO:0019953,GO:0022412,GO:0022414,GO:0022600,GO:0023052,GO:0030154,GO:0030260,GO:0030299,GO:0030301,GO:0030534,GO:0031090,GO:0031224,GO:0031226,GO:0031323,GO:0031324,GO:0031329,GO:0031330,GO:0031410,GO:0031579,GO:0031902,GO:0031967,GO:0031975,GO:0031982,GO:0032368,GO:0032371,GO:0032374,GO:0032501,GO:0032502,GO:0032504,GO:0032787,GO:0032870,GO:0032879,GO:0032934,GO:0033036,GO:0033344,GO:0033993,GO:0034381,GO:0034383,GO:0034613,GO:0034645,GO:0034754,GO:0036094,GO:0036211,GO:0038023,GO:0040008,GO:0040009,GO:0040010,GO:0040024,GO:0040025,GO:0042180,GO:0042181,GO:0042221,GO:0042303,GO:0042445,GO:0042446,GO:0042493,GO:0042592,GO:0042632,GO:0043170,GO:0043178,GO:0043226,GO:0043227,GO:0043229,GO:0043231,GO:0043412,GO:0043413,GO:0043436,GO:0044237,GO:0044238,GO:0044241,GO:0044248,GO:0044249,GO:0044260,GO:0044267,GO:0044281,GO:0044283,GO:0044403,GO:0044409,GO:0044419,GO:0044422,GO:0044424,GO:0044425,GO:0044428,GO:0044433,GO:0044437,GO:0044440,GO:0044444,GO:0044446,GO:0044459,GO:0044464,GO:0044703,GO:0045121,GO:0045184,GO:0045455,GO:0045456,GO:0045927,GO:0046662,GO:0046686,GO:0046718,GO:0048232,GO:0048468,GO:0048471,GO:0048513,GO:0048515,GO:0048518,GO:0048519,GO:0048523,GO:0048545,GO:0048569,GO:0048598,GO:0048609,GO:0048646,GO:0048729,GO:0048731,GO:0048856,GO:0048869,GO:0048878,GO:0050789,GO:0050794,GO:0050795,GO:0050892,GO:0050896,GO:0051049,GO:0051179,GO:0051234,GO:0051239,GO:0051641,GO:0051701,GO:0051704,GO:0051716,GO:0051806,GO:0051828,GO:0055088,GO:0055092,GO:0055094,GO:0060089,GO:0060429,GO:0060548,GO:0061024,GO:0061919,GO:0065007,GO:0065008,GO:0070085,GO:0070727,GO:0070887,GO:0071310,GO:0071383,GO:0071396,GO:0071402,GO:0071404,GO:0071407,GO:0071495,GO:0071702,GO:0071704,GO:0071840,GO:0071944,GO:0072657,GO:0090150,GO:0090659,GO:0097006,GO:0097159,GO:0097708,GO:0098588,GO:0098589,GO:0098657,GO:0098805,GO:0098852,GO:0098856,GO:0098857,GO:0104005,GO:1901135,GO:1901137,GO:1901360,GO:1901362,GO:1901564,GO:1901566,GO:1901576,GO:1901615,GO:1901698,GO:1902652,GO:1905952,GO:2000241	KOG1933																		XP_004348103.1	502	Capsaspora owczarzaki ATCC 30864	hypothetical protein CAOG_04278	23	38	47.826	0.37	XP_047293495.1	1256	Homo sapiens	NPC intracellular cholesterol transporter 1 isoform X9	53	88	32.075	0.006	EP00499_Haloplacidia_sp_CaronLabIsolate_P014185	1880		CAMPEP_0196774882 /NCGR_PEP_ID=MMETSP1104-20130614|3685_1 /TAXON_ID=33652 /ORGANISM="Cafeteria sp., Strain Caron Lab Isolate" /LENGTH=1880 /DNA_ID=CAMNT_0042145043 /DNA_START=65 /DNA_END=5700 /DNA_ORIENTATION=-	55	92	40	1.03e-06									XP_025346063.1	1540	Pseudomicrostroma glucosiphilum	hypothetical protein BCV69DRAFT_272775	55	91.7	43.6	4.27e-07	EME49916.1	1276	Dothistroma septosporum NZE10	hypothetical protein DOTSEDRAFT_68660	57	95	47.4	1.05e-06	RRVARAPVRTIGWSLLFVLLCSLGWLRFSTITDGDKLWTQQDSISRTQREYVEATYGGDM
Mvib_g3332.t1	g3332.t1	NODE_1931_length_562_cov_32.0088	562	162																																										XP_004347078.1	295	Capsaspora owczarzaki ATCC 30864	hypothetical protein CAOG_05393	73	40	30.137	2.7	XP_047282354.1	1240	Homo sapiens	receptor-type tyrosine-protein phosphatase C isoform X3	140	80	21.429	5.4	EP01138_Halocafeteria_seosinensis_P010414	785		gb|GECG01010632.1|.p1 GENE.gb|GECG01010632.1|~~gb|GECG01010632.1|.p1 ORF type:internal len:786 (+),score=91.43 gb|GECG01010632.1|:1-2355(+)	134	81	26.866	0.55																									PYTRKFRRRWIFLPAPSSSPFPSCLFFAPTPTSMATYKALAPTAGKTVTFCLRTRARTRVCHSPSASMFTTFANSPSAGSCMAPATSGVLTTSRWLLTSLARVTPATQDGTARLTSTTALTTRVATVVPATTESTHTLAPAPPAGRALIVPPTSTTAFQTLA
Mvib_g698.t1	g698.t1	NODE_1934_length_561_cov_17.3606	561	186					2BK3M@1|root,2S1HS@2759|Eukaryota	-	2759|Eukaryota	3.5e-14	-	-	-	2BK3M																														XP_004348283.2	619	Capsaspora owczarzaki ATCC 30864	vesicle transporter	53	28	28.302	2.5	XP_047289921.1	415	Homo sapiens	glycine-rich extracellular protein 1 isoform X6	56	26	37.5	3.6	EP00054_Salpingoeca_dolichothecata_P031325	2056		m.262831 g.262831 ORF g.262831 m.262831 type:5prime_partial len:2056 (-) comp26809_c0_seq6:239-6406(-)	94	51	31.915	1.37e-09																									VEVDVVILGEVLLSAFFSLQLPEYLPLMVVRDPPGGNSVTEVASGKSHAWATSASLSLGGSIGVGASLATTAKNKVDFCAGLGAMVCKNGASVKMKLGLGRREAETDEEYEERQRRELTLGGSAAAAANAGKETKPADDGDAEETGDGSLGYTFSTAQGIPSANWEKERMFSFEYSVSTSDDPASA
Mvib_g2678.t1	g2678.t1	NODE_1935_length_560_cov_39.867	560	184					2CN0T@1|root,2QT6K@2759|Eukaryota,38HU9@33154|Opisthokonta,3B99U@33208|Metazoa,3CUWU@33213|Bilateria	S	33208|Metazoa	2.7e-110	attachment of spindle microtubules to kinetochore involved in meiotic chromosome segregation	-	-	2CN0T					COG5022@1|root,KOG1217@1|root,KOG0161@2759|Eukaryota,KOG1217@2759|Eukaryota,39MQN@33154|Opisthokonta,3CPAR@33208|Metazoa,3E5FA@33213|Bilateria	Z	33208|Metazoa	2.4e-151	motor activity	-	-	COG5022									PTHR46104	2.0E-13	GENE 9195-RELATED-RELATED				-	-		XP_004342690.1	1739	Capsaspora owczarzaki ATCC 30864	ephrin type-A receptor 4a	203	83	29.557	5.90e-14	NP_699197.3	3571	Homo sapiens	sushi, von Willebrand factor type A, EGF and pentraxin domain-containing protein 1 precursor	99	48	38.384	0.02	EP01028_Stygiella_incarcerata_P006563	5000		TRINITY_DN267_c2_g1_i3.p1 TRINITY_DN267_c2_g1~~TRINITY_DN267_c2_g1_i3.p1 ORF type:complete len:5544 (+),score=1090.54 TRINITY_DN267_c2_g1_i3:1635-16634(+)	194	96	32.474	1.34e-17																									GQWTCNNCAIGSYCSGGQSRVCGAGRFTAATKQSTCTDCTKNYRCTGGHRTICPVRYYTPSTKATACSVCPVKYYCPTAGANPKLCGAGTYGESTGLSVCATCTIAYSCSGDGTRKICPAGSYQASTGKTSCDTCPKAYSCSSGIRTICAEGLHQPKTGQSSCDTCPANYYCTKGVAYPCPAGK
Mvib_g12097.t1	g12097.t1	NODE_1936_length_559_cov_47.6578	559	161					2E1KY@1|root,2S8XK@2759|Eukaryota	-	2759|Eukaryota	4.1e-11	-	-	-	2E1KY																														XP_004342671.2	4954	Capsaspora owczarzaki ATCC 30864	hypothetical protein CAOG_08070	147	80	29.932	0.36	XP_047283703.1	260	Homo sapiens	transforming growth factor beta regulator 1 isoform X2	44	27	34.091	3.5	EP00161_Ancyromonas_sigmoides_P026046	2599		TRINITY_DN88_c0_g1_i1.p1 TRINITY_DN88_c0_g1~~TRINITY_DN88_c0_g1_i1.p1 ORF type:internal len:2600 (-),score=1375.10 TRINITY_DN88_c0_g1_i1:3-7799(-)	143	83	28.671	1.70e-05																	NPV56022.1	3351	Anaerolineae bacterium	DUF11 domain-containing protein	165	95	29.7	1.43e-07	MNVTVLLDSAFTFVPSSVQINGSSVTPMDVTATSFVVSLDELACPGAASVITYDAVLSDTVEPGQGLSQSAVVEYSSAPAGSAGARVYTVSGVGSSSASVEAPSILVQLEESSMGSTLGDDLAIGEIVVFNVSVPMPHSESETVVVSVSVSDGTLGSGLLS
Mvib_g1888.t1	g1888.t1	NODE_1941_length_557_cov_21.2835	557	185					KOG1217@1|root,KOG1217@2759|Eukaryota,38BUP@33154|Opisthokonta,3BAFT@33208|Metazoa,3CRZB@33213|Bilateria	T	33208|Metazoa	0	negative regulation of growth rate	-	-	KOG1217					KOG1217@1|root,KOG1217@2759|Eukaryota,38BUP@33154|Opisthokonta,3BAFT@33208|Metazoa,3CRZB@33213|Bilateria	T	33208|Metazoa	0	negative regulation of growth rate	-	-	KOG1217					PF00008|PF00008	27-57|66-96	2.2E-5|7.7E-5	EGF-like domain|EGF-like domain	PTHR24049	3.5E-24	CRUMBS FAMILY MEMBER				-|IPR000742|IPR000742	-|EGF-like domain|EGF-like domain	-|-	XP_004344983.2	1824	Capsaspora owczarzaki ATCC 30864	tyrosine-protein kinase transforming protein SEA	53	28	39.623	0.004	NP_078858.4	4981	Homo sapiens	protocadherin Fat 4 isoform 3 precursor	114	62	40.351	2.72e-21	EP00057_Strongylocentrotus_purpuratus_P028690	336	Strongylocentrotus purpuratus	XP_011683164.1 PREDICTED: fibropellin-3	97	52	53.608	4.51e-21	Q8TER0.2	1413	Homo sapiens	RecName: Full=Sushi, nidogen and EGF-like domain-containing protein 1; AltName: Full=Insulin-responsive sequence DNA-binding protein 1; Short=IRE-BP1; Flags: Precursor	31	16.8	54.8	1.41e-04	XP_046566698.1	1022	Haliotis rubra	neurogenic locus notch homolog protein 1-like	134	70.8	29.9	8.27e-07	KAK2167644.1	91	Ridgeia piscesae	hypothetical protein NP493_1270g00008	93	50.3	33.3	5.27e-06	GQVISGSVCGCVGGYGGAQCLADFDECASSPCQNGANCTQPNVNMFACDCVLGWAGDQCQTNDTFCLSSPCQNGGSCSTLVETGSFTCDCLPQYTGTACEELLGDPGVTYCHVDMYCHGGSLLLELVDETGAALATGNSATHYFVSYKEDMIATGATLVHTKLGALIPSWGGITASAGVLVSASG
Mvib_g2224.t1	g2224.t1	NODE_1940_length_557_cov_46.3192	557	62					COG1088@1|root,KOG0747@2759|Eukaryota,38GKT@33154|Opisthokonta	G	33154|Opisthokonta	2.6e-18	RmlD substrate binding domain	-	-	COG1088	M	dTDP-D-glucose 4,6-dehydratase	RfbB																											XP_004364647.1	1619	Capsaspora owczarzaki ATCC 30864	DEAD/DEAH box helicase	26	42	46.154	3.5	NP_008969.2	930	Homo sapiens	A disintegrin and metalloproteinase with thrombospondin motifs 5 preproprotein	52	84	25	4.9	EP00295_Goniomonas_pacifica_P008345	303		CAMPEP_0175823882 /NCGR_PEP_ID=MMETSP0107_2-20121207|10438_1 /TAXON_ID=195067 ORGANISM="Goniomonas pacifica, Strain CCMP1869" /NCGR_SAMPLE_ID=MMETSP0107_2 /ASSEMBLY_ACC=CAM_ASM_000203 /LENGTH=303 /DNA_ID=CAMNT_0017136423 /DNA_START=1 /DNA_END=910 /DNA_ORIENTATION=+	61	98	54.098	3.84e-17	Q9LQ04.1	301	Arabidopsis thaliana	RecName: Full=Bifunctional dTDP-4-dehydrorhamnose 3,5-epimerase/dTDP-4-dehydrorhamnose reductase; AltName: Full=dTDP-L-rhamnose synthase	40	64.5	50	7.94e-08	XP_014148374.1	326	Sphaeroforma arctica JP610	hypothetical protein SARC_12983	57	91.9	50.9	2.50e-13	KAH8060106.1	143	Aureococcus anophagefferens	dTDP-glucose 4,6-dehydratase	61	98.4	54.1	3.37e-13	YVDPTKTWENFTVEEQALILKSGRCNCHLDVSKLQAVFPDRQLPDIHSSLKACFQRIKESL*
Mvib_g10747.t1	g10747.t1	NODE_1950_length_555_cov_22.1547	555	127					COG5022@1|root,KOG3601@1|root,KOG3601@2759|Eukaryota,KOG4229@2759|Eukaryota,38FVQ@33154|Opisthokonta	Z	33154|Opisthokonta	1e-35	cochlea morphogenesis	Myo21	GO:0000166,GO:0001894,GO:0001895,GO:0003674,GO:0003774,GO:0003824,GO:0004672,GO:0004674,GO:0004713,GO:0005488,GO:0005515,GO:0005516,GO:0005524,GO:0005543,GO:0005575,GO:0005622,GO:0005623,GO:0005634,GO:0005737,GO:0005856,GO:0005886,GO:0006403,GO:0006464,GO:0006468,GO:0006793,GO:0006796,GO:0006807,GO:0006810,GO:0006886,GO:0006996,GO:0007010,GO:0007154,GO:0007165,GO:0007186,GO:0007602,GO:0007603,GO:0007604,GO:0008104,GO:0008144,GO:0008150,GO:0008152,GO:0008277,GO:0008289,GO:0009314,GO:0009411,GO:0009416,GO:0009581,GO:0009582,GO:0009583,GO:0009584,GO:0009589,GO:0009605,GO:0009628,GO:0009642,GO:0009966,GO:0009987,GO:0010646,GO:0015031,GO:0015629,GO:0015833,GO:0015931,GO:0016020,GO:0016027,GO:0016028,GO:0016043,GO:0016056,GO:0016059,GO:0016062,GO:0016301,GO:0016310,GO:0016459,GO:0016461,GO:0016462,GO:0016740,GO:0016772,GO:0016773,GO:0016787,GO:0016817,GO:0016818,GO:0016887,GO:0017076,GO:0017111,GO:0018108,GO:0018193,GO:0018212,GO:0019538,GO:0019897,GO:0019898,GO:0022400,GO:0023051,GO:0023052,GO:0023058,GO:0030554,GO:0031253,GO:0032101,GO:0032501,GO:0032553,GO:0032555,GO:0032559,GO:0032991,GO:0033036,GO:0033227,GO:0033583,GO:0034613,GO:0034644,GO:0035091,GO:0035639,GO:0036094,GO:0036211,GO:0036367,GO:0042385,GO:0042592,GO:0042623,GO:0042886,GO:0042995,GO:0043167,GO:0043168,GO:0043170,GO:0043226,GO:0043227,GO:0043228,GO:0043229,GO:0043231,GO:0043232,GO:0043412,GO:0044237,GO:0044238,GO:0044260,GO:0044267,GO:0044422,GO:0044424,GO:0044425,GO:0044430,GO:0044446,GO:0044459,GO:0044463,GO:0044464,GO:0045184,GO:0045494,GO:0046907,GO:0048583,GO:0048871,GO:0050657,GO:0050658,GO:0050789,GO:0050794,GO:0050896,GO:0051179,GO:0051234,GO:0051236,GO:0051606,GO:0051641,GO:0051649,GO:0051716,GO:0060249,GO:0065007,GO:0065008,GO:0070727,GO:0071214,GO:0071478,GO:0071482,GO:0071702,GO:0071704,GO:0071705,GO:0071840,GO:0071944,GO:0097159,GO:0097367,GO:0098590,GO:0098796,GO:0098797,GO:0104004,GO:0120025,GO:0120038,GO:0140096,GO:1901265,GO:1901363,GO:1901564,GO:1990146	COG5022					COG5022@1|root,KOG0587@1|root,KOG0587@2759|Eukaryota,KOG4229@2759|Eukaryota,38FVQ@33154|Opisthokonta,3BDUB@33208|Metazoa,3CTXA@33213|Bilateria	Z	33208|Metazoa	6.6e-36	cochlea morphogenesis	MYO3A	GO:0000146,GO:0000166,GO:0000902,GO:0000904,GO:0001750,GO:0001894,GO:0001895,GO:0001917,GO:0002064,GO:0002065,GO:0002066,GO:0002093,GO:0003008,GO:0003674,GO:0003774,GO:0003777,GO:0003779,GO:0003824,GO:0004672,GO:0004674,GO:0004713,GO:0005488,GO:0005515,GO:0005516,GO:0005524,GO:0005543,GO:0005575,GO:0005622,GO:0005623,GO:0005634,GO:0005737,GO:0005856,GO:0005884,GO:0005886,GO:0005929,GO:0006403,GO:0006464,GO:0006468,GO:0006793,GO:0006796,GO:0006807,GO:0006810,GO:0006886,GO:0006928,GO:0006996,GO:0007010,GO:0007017,GO:0007018,GO:0007154,GO:0007165,GO:0007186,GO:0007275,GO:0007399,GO:0007423,GO:0007600,GO:0007601,GO:0007602,GO:0007603,GO:0007604,GO:0007605,GO:0008017,GO:0008092,GO:0008104,GO:0008144,GO:0008150,GO:0008152,GO:0008277,GO:0008289,GO:0008544,GO:0009314,GO:0009411,GO:0009416,GO:0009581,GO:0009582,GO:0009583,GO:0009584,GO:0009589,GO:0009605,GO:0009628,GO:0009642,GO:0009653,GO:0009790,GO:0009887,GO:0009888,GO:0009913,GO:0009966,GO:0009987,GO:0010646,GO:0015031,GO:0015629,GO:0015631,GO:0015833,GO:0015931,GO:0016020,GO:0016027,GO:0016028,GO:0016043,GO:0016056,GO:0016059,GO:0016062,GO:0016301,GO:0016310,GO:0016459,GO:0016461,GO:0016462,GO:0016740,GO:0016772,GO:0016773,GO:0016787,GO:0016817,GO:0016818,GO:0016887,GO:0017076,GO:0017111,GO:0018105,GO:0018107,GO:0018108,GO:0018193,GO:0018209,GO:0018210,GO:0018212,GO:0019538,GO:0019897,GO:0019898,GO:0022008,GO:0022400,GO:0023051,GO:0023052,GO:0023058,GO:0030030,GO:0030154,GO:0030175,GO:0030182,GO:0030554,GO:0030832,GO:0030855,GO:0030898,GO:0031175,GO:0031253,GO:0031344,GO:0031346,GO:0031941,GO:0032101,GO:0032420,GO:0032421,GO:0032426,GO:0032433,GO:0032501,GO:0032502,GO:0032535,GO:0032553,GO:0032555,GO:0032559,GO:0032956,GO:0032970,GO:0032989,GO:0032991,GO:0033036,GO:0033043,GO:0033227,GO:0033583,GO:0034613,GO:0034644,GO:0035091,GO:0035315,GO:0035639,GO:0036094,GO:0036211,GO:0036367,GO:0042385,GO:0042471,GO:0042472,GO:0042490,GO:0042491,GO:0042592,GO:0042623,GO:0042886,GO:0042995,GO:0043005,GO:0043167,GO:0043168,GO:0043170,GO:0043226,GO:0043227,GO:0043228,GO:0043229,GO:0043231,GO:0043232,GO:0043412,GO:0043531,GO:0043583,GO:0044087,GO:0044089,GO:0044237,GO:0044238,GO:0044260,GO:0044267,GO:0044422,GO:0044424,GO:0044425,GO:0044430,GO:0044441,GO:0044446,GO:0044459,GO:0044463,GO:0044464,GO:0044877,GO:0045184,GO:0045494,GO:0046777,GO:0046907,GO:0048468,GO:0048513,GO:0048518,GO:0048522,GO:0048562,GO:0048568,GO:0048583,GO:0048598,GO:0048666,GO:0048667,GO:0048699,GO:0048731,GO:0048839,GO:0048856,GO:0048869,GO:0048871,GO:0050657,GO:0050658,GO:0050789,GO:0050794,GO:0050877,GO:0050896,GO:0050953,GO:0050954,GO:0051015,GO:0051128,GO:0051130,GO:0051179,GO:0051234,GO:0051236,GO:0051489,GO:0051491,GO:0051493,GO:0051606,GO:0051641,GO:0051649,GO:0051716,GO:0060002,GO:0060088,GO:0060113,GO:0060117,GO:0060119,GO:0060122,GO:0060249,GO:0060429,GO:0060491,GO:0060563,GO:0065007,GO:0065008,GO:0070727,GO:0071214,GO:0071478,GO:0071482,GO:0071702,GO:0071704,GO:0071705,GO:0071840,GO:0071944,GO:0090066,GO:0090102,GO:0090103,GO:0090596,GO:0097159,GO:0097367,GO:0097458,GO:0097730,GO:0097731,GO:0097733,GO:0098590,GO:0098796,GO:0098797,GO:0098858,GO:0098862,GO:0099080,GO:0099081,GO:0099512,GO:0099513,GO:0104004,GO:0120025,GO:0120032,GO:0120034,GO:0120035,GO:0120036,GO:0120038,GO:0140096,GO:1901265,GO:1901363,GO:1901564,GO:1990146	COG5022					PF00063	2-119	1.1E-31	Myosin head (motor domain)	PTHR46256	9.5E-45	AGAP011099-PA				IPR001609|-	Myosin head, motor domain|-	GO:0003774|GO:0005524|GO:0016459	XP_004365711.1	1503	Capsaspora owczarzaki ATCC 30864	myosin IIIA	127	100	45.669	5.56e-36	XP_011508958.1	1155	Homo sapiens	myosin-IIIb isoform X4	125	98	43.2	6.58e-29	EP00054_Salpingoeca_dolichothecata_P025577	1016		m.180039 g.180039 ORF g.180039 m.180039 type:5prime_partial len:1016 (+) comp25406_c0_seq1:1-3048(+)	125	98	51.2	5.80e-35	Q8WXR4.4	1341	Homo sapiens	RecName: Full=Myosin-IIIb	125	98.4	43.2	8.64e-28	XP_038079156.1	1679	Patiria miniata	myosin-IIIb-like isoform X7	126	99.2	48.4	2.00e-32	CAI8017113.1	508	Geodia barretti	Myosin-IIIb	125	98.4	49.6	2.59e-32	STVAATFKGSLRDLMMKIYSATPHFVRCVKPNRANKPLRFEKEFVLPQLRYCGVMETIRIRRDGLPVRLVFQDFLNRYKVFAFKLTGTIEGSSANCSKVLNAAQVGKGWMMGKTKVFMKLTHRDELE
Mvib_g7841.t1	g7841.t1	NODE_1948_length_555_cov_29.8453	555	60																	KOG2219@1|root,KOG2219@2759|Eukaryota,394AV@33154|Opisthokonta,3BBTP@33208|Metazoa,3CWZM@33213|Bilateria,41XPV@6656|Arthropoda,3SJKM@50557|Insecta,441VA@7088|Lepidoptera	S	33208|Metazoa	4.2e-07	Uncharacterised conserved protein	CLEC16A	GO:0000323,GO:0003674,GO:0005488,GO:0005515,GO:0005575,GO:0005622,GO:0005623,GO:0005737,GO:0005764,GO:0005765,GO:0005768,GO:0005770,GO:0005773,GO:0005774,GO:0005794,GO:0005829,GO:0006810,GO:0006914,GO:0006950,GO:0007034,GO:0007041,GO:0007154,GO:0007165,GO:0008150,GO:0008152,GO:0008333,GO:0009056,GO:0009267,GO:0009605,GO:0009892,GO:0009893,GO:0009894,GO:0009895,GO:0009896,GO:0009966,GO:0009967,GO:0009987,GO:0009991,GO:0010008,GO:0010506,GO:0010507,GO:0010508,GO:0010605,GO:0010638,GO:0010639,GO:0010646,GO:0010647,GO:0010821,GO:0010823,GO:0012505,GO:0016020,GO:0016021,GO:0016192,GO:0016197,GO:0016239,GO:0016241,GO:0016242,GO:0017016,GO:0017137,GO:0019222,GO:0019899,GO:0023051,GO:0023052,GO:0023056,GO:0030162,GO:0031090,GO:0031224,GO:0031267,GO:0031323,GO:0031324,GO:0031325,GO:0031329,GO:0031330,GO:0031331,GO:0031410,GO:0031667,GO:0031668,GO:0031669,GO:0031929,GO:0031982,GO:0032006,GO:0032008,GO:0032268,GO:0032269,GO:0032434,GO:0032435,GO:0033043,GO:0033554,GO:0035556,GO:0036019,GO:0036020,GO:0038202,GO:0042176,GO:0042177,GO:0042594,GO:0043226,GO:0043227,GO:0043229,GO:0043231,GO:0043242,GO:0043243,GO:0043244,GO:0044237,GO:0044248,GO:0044422,GO:0044424,GO:0044425,GO:0044433,GO:0044437,GO:0044440,GO:0044444,GO:0044446,GO:0044464,GO:0045861,GO:0046907,GO:0048518,GO:0048519,GO:0048522,GO:0048523,GO:0048583,GO:0048584,GO:0050789,GO:0050794,GO:0050896,GO:0051020,GO:0051128,GO:0051129,GO:0051130,GO:0051171,GO:0051172,GO:0051179,GO:0051234,GO:0051246,GO:0051248,GO:0051641,GO:0051649,GO:0051716,GO:0060255,GO:0061136,GO:0061919,GO:0065007,GO:0071496,GO:0080090,GO:0097708,GO:0098588,GO:0098805,GO:0098852,GO:1901096,GO:1901097,GO:1901098,GO:1901524,GO:1901525,GO:1901799,GO:1902531,GO:1902533,GO:1903050,GO:1903051,GO:1903146,GO:1903147,GO:1903362,GO:1903363,GO:1903432,GO:1904263,GO:1904766,GO:2000058,GO:2000059	KOG2219																		XP_004363653.2	1096	Capsaspora owczarzaki ATCC 30864	hypothetical protein CAOG_03925	49	82	26.531	0.071	XP_047289816.1	882	Homo sapiens	protein CLEC16A isoform X25	51	85	31.373	0.058	EP00114_Trichoplax_sp_H2_P003666	1042	Trichoplax sp. H2	RDD39429.1 Protein CLEC16A	54	90	31.481	0.16																									MKVFMLVRNLVLKVRGCVVDTPQLLEASQSLEVGHVLNLKDTDMIACRVASTSESAPFTS
Mvib_g10746.t1	g10746.t1	NODE_1955_length_554_cov_27.3236	554	39					COG1269@1|root,KOG2189@2759|Eukaryota,38DQJ@33154|Opisthokonta,3BCUC@33208|Metazoa,3CVFN@33213|Bilateria,41VCF@6656|Arthropoda,3SG7A@50557|Insecta,46HEE@7399|Hymenoptera	C	33208|Metazoa	7.8e-11	Essential component of the vacuolar proton pump (V- ATPase), a multimeric enzyme that catalyzes the translocation of protons across the membranes. Required for assembly and activity of the V-ATPase	unc-32	GO:0000220,GO:0001654,GO:0001666,GO:0001763,GO:0002009,GO:0002119,GO:0002164,GO:0003674,GO:0003824,GO:0005215,GO:0005488,GO:0005515,GO:0005516,GO:0005575,GO:0005622,GO:0005623,GO:0005737,GO:0005768,GO:0005769,GO:0005773,GO:0005774,GO:0005886,GO:0006139,GO:0006163,GO:0006164,GO:0006725,GO:0006753,GO:0006754,GO:0006793,GO:0006796,GO:0006807,GO:0006810,GO:0006811,GO:0006812,GO:0006873,GO:0006885,GO:0006914,GO:0006950,GO:0006952,GO:0007035,GO:0007154,GO:0007165,GO:0007267,GO:0007268,GO:0007271,GO:0007275,GO:0007423,GO:0007424,GO:0007430,GO:0008021,GO:0008150,GO:0008152,GO:0008324,GO:0009056,GO:0009058,GO:0009117,GO:0009123,GO:0009124,GO:0009126,GO:0009127,GO:0009141,GO:0009142,GO:0009144,GO:0009145,GO:0009150,GO:0009152,GO:0009156,GO:0009161,GO:0009165,GO:0009167,GO:0009168,GO:0009199,GO:0009201,GO:0009205,GO:0009206,GO:0009259,GO:0009260,GO:0009314,GO:0009416,GO:0009605,GO:0009607,GO:0009617,GO:0009628,GO:0009653,GO:0009790,GO:0009791,GO:0009792,GO:0009881,GO:0009888,GO:0009987,GO:0010941,GO:0010942,GO:0012505,GO:0015075,GO:0015077,GO:0015078,GO:0015318,GO:0015399,GO:0015405,GO:0015672,GO:0015985,GO:0015986,GO:0015988,GO:0015991,GO:0016020,GO:0016021,GO:0016043,GO:0016236,GO:0016324,GO:0016462,GO:0016469,GO:0016471,GO:0016787,GO:0016817,GO:0016818,GO:0016887,GO:0017111,GO:0017144,GO:0018130,GO:0019438,GO:0019637,GO:0019693,GO:0019725,GO:0019829,GO:0019899,GO:0022411,GO:0022607,GO:0022804,GO:0022853,GO:0022857,GO:0022890,GO:0023052,GO:0030003,GO:0030004,GO:0030133,GO:0030641,GO:0031090,GO:0031224,GO:0031410,GO:0031982,GO:0032501,GO:0032502,GO:0032984,GO:0032991,GO:0033176,GO:0033177,GO:0033179,GO:0034220,GO:0034622,GO:0034641,GO:0034654,GO:0035239,GO:0035295,GO:0036293,GO:0036442,GO:0038023,GO:0040011,GO:0040012,GO:0040013,GO:0042592,GO:0042623,GO:0042625,GO:0042626,GO:0042742,GO:0043067,GO:0043068,GO:0043207,GO:0043226,GO:0043227,GO:0043229,GO:0043231,GO:0043492,GO:0043933,GO:0044085,GO:0044237,GO:0044238,GO:0044248,GO:0044249,GO:0044271,GO:0044281,GO:0044422,GO:0044424,GO:0044425,GO:0044437,GO:0044444,GO:0044446,GO:0044456,GO:0044459,GO:0044464,GO:0044769,GO:0045177,GO:0045202,GO:0045851,GO:0046034,GO:0046390,GO:0046483,GO:0046961,GO:0048513,GO:0048518,GO:0048519,GO:0048522,GO:0048729,GO:0048731,GO:0048749,GO:0048754,GO:0048856,GO:0048878,GO:0050789,GO:0050794,GO:0050801,GO:0050830,GO:0050896,GO:0051117,GO:0051179,GO:0051234,GO:0051452,GO:0051453,GO:0051704,GO:0051707,GO:0051716,GO:0055067,GO:0055080,GO:0055082,GO:0055085,GO:0055086,GO:0060089,GO:0060429,GO:0060446,GO:0060541,GO:0060562,GO:0061138,GO:0061919,GO:0065003,GO:0065007,GO:0065008,GO:0070070,GO:0070071,GO:0070072,GO:0070382,GO:0070482,GO:0071704,GO:0071840,GO:0071944,GO:0072521,GO:0072522,GO:0090407,GO:0090662,GO:0097352,GO:0097458,GO:0097708,GO:0098542,GO:0098588,GO:0098590,GO:0098655,GO:0098660,GO:0098662,GO:0098771,GO:0098793,GO:0098796,GO:0098805,GO:0098916,GO:0099131,GO:0099132,GO:0099503,GO:0099536,GO:0099537,GO:1901135,GO:1901137,GO:1901293,GO:1901360,GO:1901362,GO:1901564,GO:1901566,GO:1901576,GO:1902600	COG1269	C	Archaeal/vacuolar-type H+-ATPase subunit I/STV1	NtpI	A/V-type ATP synthase	COG1269@1|root,KOG2189@2759|Eukaryota,38DQJ@33154|Opisthokonta,3BCUC@33208|Metazoa,3CVFN@33213|Bilateria,41VCF@6656|Arthropoda,3SG7A@50557|Insecta,46HEE@7399|Hymenoptera	C	33208|Metazoa	2.4e-11	Essential component of the vacuolar proton pump (V- ATPase), a multimeric enzyme that catalyzes the translocation of protons across the membranes. Required for assembly and activity of the V-ATPase	unc-32	GO:0000220,GO:0001654,GO:0001666,GO:0001763,GO:0002009,GO:0002119,GO:0002164,GO:0003674,GO:0003824,GO:0005215,GO:0005488,GO:0005515,GO:0005516,GO:0005575,GO:0005622,GO:0005623,GO:0005737,GO:0005768,GO:0005769,GO:0005773,GO:0005774,GO:0005886,GO:0006139,GO:0006163,GO:0006164,GO:0006725,GO:0006753,GO:0006754,GO:0006793,GO:0006796,GO:0006807,GO:0006810,GO:0006811,GO:0006812,GO:0006873,GO:0006885,GO:0006914,GO:0006950,GO:0006952,GO:0007035,GO:0007154,GO:0007165,GO:0007267,GO:0007268,GO:0007271,GO:0007275,GO:0007423,GO:0007424,GO:0007430,GO:0008021,GO:0008150,GO:0008152,GO:0008324,GO:0009056,GO:0009058,GO:0009117,GO:0009123,GO:0009124,GO:0009126,GO:0009127,GO:0009141,GO:0009142,GO:0009144,GO:0009145,GO:0009150,GO:0009152,GO:0009156,GO:0009161,GO:0009165,GO:0009167,GO:0009168,GO:0009199,GO:0009201,GO:0009205,GO:0009206,GO:0009259,GO:0009260,GO:0009314,GO:0009416,GO:0009605,GO:0009607,GO:0009617,GO:0009628,GO:0009653,GO:0009790,GO:0009791,GO:0009792,GO:0009881,GO:0009888,GO:0009987,GO:0010941,GO:0010942,GO:0012505,GO:0015075,GO:0015077,GO:0015078,GO:0015318,GO:0015399,GO:0015405,GO:0015672,GO:0015985,GO:0015986,GO:0015988,GO:0015991,GO:0016020,GO:0016021,GO:0016043,GO:0016236,GO:0016324,GO:0016462,GO:0016469,GO:0016471,GO:0016787,GO:0016817,GO:0016818,GO:0016887,GO:0017111,GO:0017144,GO:0018130,GO:0019438,GO:0019637,GO:0019693,GO:0019725,GO:0019829,GO:0019899,GO:0022411,GO:0022607,GO:0022804,GO:0022853,GO:0022857,GO:0022890,GO:0023052,GO:0030003,GO:0030004,GO:0030133,GO:0030641,GO:0031090,GO:0031224,GO:0031410,GO:0031982,GO:0032501,GO:0032502,GO:0032984,GO:0032991,GO:0033176,GO:0033177,GO:0033179,GO:0034220,GO:0034622,GO:0034641,GO:0034654,GO:0035239,GO:0035295,GO:0036293,GO:0036442,GO:0038023,GO:0040011,GO:0040012,GO:0040013,GO:0042592,GO:0042623,GO:0042625,GO:0042626,GO:0042742,GO:0043067,GO:0043068,GO:0043207,GO:0043226,GO:0043227,GO:0043229,GO:0043231,GO:0043492,GO:0043933,GO:0044085,GO:0044237,GO:0044238,GO:0044248,GO:0044249,GO:0044271,GO:0044281,GO:0044422,GO:0044424,GO:0044425,GO:0044437,GO:0044444,GO:0044446,GO:0044456,GO:0044459,GO:0044464,GO:0044769,GO:0045177,GO:0045202,GO:0045851,GO:0046034,GO:0046390,GO:0046483,GO:0046961,GO:0048513,GO:0048518,GO:0048519,GO:0048522,GO:0048729,GO:0048731,GO:0048749,GO:0048754,GO:0048856,GO:0048878,GO:0050789,GO:0050794,GO:0050801,GO:0050830,GO:0050896,GO:0051117,GO:0051179,GO:0051234,GO:0051452,GO:0051453,GO:0051704,GO:0051707,GO:0051716,GO:0055067,GO:0055080,GO:0055082,GO:0055085,GO:0055086,GO:0060089,GO:0060429,GO:0060446,GO:0060541,GO:0060562,GO:0061138,GO:0061919,GO:0065003,GO:0065007,GO:0065008,GO:0070070,GO:0070071,GO:0070072,GO:0070382,GO:0070482,GO:0071704,GO:0071840,GO:0071944,GO:0072521,GO:0072522,GO:0090407,GO:0090662,GO:0097352,GO:0097458,GO:0097708,GO:0098542,GO:0098588,GO:0098590,GO:0098655,GO:0098660,GO:0098662,GO:0098771,GO:0098793,GO:0098796,GO:0098805,GO:0098916,GO:0099131,GO:0099132,GO:0099503,GO:0099536,GO:0099537,GO:1901135,GO:1901137,GO:1901293,GO:1901360,GO:1901362,GO:1901564,GO:1901566,GO:1901576,GO:1902600	COG1269	C	Archaeal/vacuolar-type H+-ATPase subunit I/STV1	NtpI	A/V-type ATP synthase														XP_004364605.1	1014	Capsaspora owczarzaki ATCC 30864	vacuolar proton ATPase	39	100	53.846	6.22e-11	NP_001365485.1	741	Homo sapiens	V-type proton ATPase 116 kDa subunit a 1 isoform 30	39	100	58.974	1.61e-08	EP00300_Choanocystis_sp_HF-7_P026455	132		c29694_g1_i1.p1 GENE.c29694_g1_i1~~c29694_g1_i1.p1 ORF type:internal len:133 (+),score=27.51 c29694_g1_i1:3-398(+)	39	100	58.974	1.64e-09	Q9Z1G4.3	839	Mus musculus	RecName: Full=V-type proton ATPase 116 kDa subunit a 1; Short=V-ATPase 116 kDa subunit a 1; AltName: Full=Clathrin-coated vesicle/synaptic vesicle proton pump 116 kDa subunit; AltName: Full=Vacuolar adenosine triphosphatase subunit Ac116; AltName: Full=Vacuolar proton pump subunit 1; AltName: Full=Vacuolar proton translocating ATPase 116 kDa subunit a isoform 1	39	100	59	1.99e-07	XP_031338490.1	832	Photinus pyralis	V-type proton ATPase 116 kDa subunit a-like isoform X1	39	100	61.5	5.81e-07	KAB0800419.1	833	Photinus pyralis	hypothetical protein PPYR_06159	39	100	61.5	5.03e-06	MGHLFRSEEVELFELIVSAEASYDTVSELGEVGVCQFND
Mvib_g286.t1	g286.t1	NODE_1958_length_553_cov_46.4752	553	166					28PIN@1|root,2QW6R@2759|Eukaryota,38FZ7@33154|Opisthokonta,3BIB2@33208|Metazoa,3D1MW@33213|Bilateria	S	33208|Metazoa	1.1e-19	Metal ion binding. It is involved in the biological process described with	-	-	28PIN					28PIN@1|root,2QW6R@2759|Eukaryota,38FZ7@33154|Opisthokonta,3BIB2@33208|Metazoa,3D1MW@33213|Bilateria	S	33208|Metazoa	1e-19	Metal ion binding. It is involved in the biological process described with	-	-	28PIN																		XP_011270085.1	2024	Capsaspora owczarzaki ATCC 30864	hypothetical protein CAOG_08503, partial	183	100	29.508	4.46e-07									EP00044_Salpingoeca_rosetta_P006385	4320	Salpingoeca rosetta	XP_004993818.1 hypothetical protein PTSG_05242	128	67	32.812	1.25e-06									XP_042193029.1	992	Callorhinchus milii	uncharacterized protein cusr	144	80.1	29.9	5.02e-05	KAI5808038.1	239	Peziza echinospora	superoxide dismutase	172	99.4	27.3	1.92e-05	AVFQNGAVQGIVTFFQLNDSSPVVISTNFRGLPSDNHLFVGIPRSTNIVCPDRNIPYFSPWVVNTTFPCSPSFPQGCYQGDISGKFGALPNAPAVFVDDRLTLIGAGSIIGHGIYFLRPYNVWPQTNQEAPFACSNVVLTSTPRMKYAVATFPEESLVRGQIVFEQ
Mvib_g5495.t1	g5495.t1	NODE_1962_length_553_cov_16.8333	553	59					KOG2280@1|root,KOG2280@2759|Eukaryota,37KA0@33090|Viridiplantae,3GDI6@35493|Streptophyta,4JEX4@91835|fabids	U	35493|Streptophyta	3.8e-07	Vacuolar protein sorting-associated protein	-	GO:0000323,GO:0000325,GO:0003674,GO:0003779,GO:0005488,GO:0005515,GO:0005575,GO:0005622,GO:0005623,GO:0005737,GO:0005764,GO:0005765,GO:0005768,GO:0005770,GO:0005773,GO:0005774,GO:0005856,GO:0006810,GO:0006886,GO:0006906,GO:0006996,GO:0007033,GO:0008092,GO:0008104,GO:0008150,GO:0009705,GO:0009987,GO:0010008,GO:0012505,GO:0015031,GO:0015629,GO:0015833,GO:0016020,GO:0016043,GO:0016050,GO:0016192,GO:0016197,GO:0030897,GO:0031090,GO:0031338,GO:0031410,GO:0031902,GO:0031982,GO:0032879,GO:0032889,GO:0032991,GO:0033036,GO:0033043,GO:0033263,GO:0034613,GO:0035542,GO:0042144,GO:0042886,GO:0043226,GO:0043227,GO:0043228,GO:0043229,GO:0043231,GO:0043232,GO:0043254,GO:0044087,GO:0044088,GO:0044422,GO:0044424,GO:0044425,GO:0044433,GO:0044437,GO:0044440,GO:0044444,GO:0044446,GO:0044464,GO:0045184,GO:0045992,GO:0045995,GO:0046907,GO:0048284,GO:0048519,GO:0050789,GO:0050793,GO:0050794,GO:0051049,GO:0051093,GO:0051128,GO:0051179,GO:0051234,GO:0051239,GO:0051241,GO:0051469,GO:0051641,GO:0051649,GO:0060627,GO:0061024,GO:0061025,GO:0065007,GO:0070727,GO:0071702,GO:0071705,GO:0071840,GO:0090174,GO:0097576,GO:0097708,GO:0098588,GO:0098796,GO:0098805,GO:0098852,GO:0099023,GO:2000026	KOG2280					KOG2280@1|root,KOG2280@2759|Eukaryota,38BKW@33154|Opisthokonta,3BA5F@33208|Metazoa,3D0AW@33213|Bilateria,485W1@7711|Chordata,492FK@7742|Vertebrata,4GT2Y@8782|Aves	U	33208|Metazoa	1.4e-07	Vacuolar protein sorting-associated protein 16 homolog	VPS16	GO:0000323,GO:0003674,GO:0003779,GO:0005488,GO:0005515,GO:0005575,GO:0005622,GO:0005623,GO:0005737,GO:0005764,GO:0005765,GO:0005768,GO:0005769,GO:0005770,GO:0005773,GO:0005774,GO:0005776,GO:0005829,GO:0005856,GO:0005884,GO:0006810,GO:0006886,GO:0006914,GO:0006950,GO:0006996,GO:0007033,GO:0007034,GO:0007041,GO:0007154,GO:0007275,GO:0008057,GO:0008092,GO:0008104,GO:0008150,GO:0008152,GO:0008333,GO:0008593,GO:0009056,GO:0009267,GO:0009605,GO:0009790,GO:0009792,GO:0009966,GO:0009968,GO:0009987,GO:0009991,GO:0010008,GO:0010646,GO:0010648,GO:0012505,GO:0015031,GO:0015629,GO:0015833,GO:0016020,GO:0016032,GO:0016043,GO:0016050,GO:0016192,GO:0016197,GO:0016236,GO:0019058,GO:0022411,GO:0023051,GO:0023057,GO:0030135,GO:0030136,GO:0030260,GO:0030424,GO:0030897,GO:0031090,GO:0031338,GO:0031410,GO:0031667,GO:0031668,GO:0031669,GO:0031901,GO:0031902,GO:0031982,GO:0032501,GO:0032502,GO:0032879,GO:0032889,GO:0032984,GO:0032991,GO:0033036,GO:0033043,GO:0033059,GO:0033263,GO:0033554,GO:0034613,GO:0035295,GO:0035542,GO:0036477,GO:0042594,GO:0042886,GO:0042995,GO:0043005,GO:0043025,GO:0043226,GO:0043227,GO:0043228,GO:0043229,GO:0043231,GO:0043232,GO:0043254,GO:0043473,GO:0043933,GO:0044087,GO:0044088,GO:0044237,GO:0044248,GO:0044297,GO:0044403,GO:0044409,GO:0044419,GO:0044422,GO:0044424,GO:0044425,GO:0044430,GO:0044433,GO:0044437,GO:0044440,GO:0044444,GO:0044446,GO:0044464,GO:0044877,GO:0045184,GO:0045746,GO:0046718,GO:0046907,GO:0048519,GO:0048523,GO:0048565,GO:0048583,GO:0048585,GO:0048731,GO:0048753,GO:0048856,GO:0050789,GO:0050794,GO:0050896,GO:0051015,GO:0051049,GO:0051128,GO:0051179,GO:0051234,GO:0051641,GO:0051649,GO:0051701,GO:0051704,GO:0051716,GO:0051806,GO:0051828,GO:0055037,GO:0055123,GO:0060627,GO:0061919,GO:0065007,GO:0070727,GO:0071496,GO:0071702,GO:0071705,GO:0071840,GO:0097352,GO:0097458,GO:0097708,GO:0098588,GO:0098796,GO:0098805,GO:0098852,GO:0099023,GO:0099080,GO:0099081,GO:0099512,GO:0099513,GO:0120025	KOG2280																		XP_004345413.1	835	Capsaspora owczarzaki ATCC 30864	vacuolar assembling/sorting protein VPS16	48	81	43.75	1.12e-05									EP00123_Amoebidium_parasiticum_P010224	619		comp19968_c0_seq1|m.24337 comp19968_c0_seq1|g.24337 ORF comp19968_c0_seq1|g.24337 comp19968_c0_seq1|m.24337 type:5prime_partial len:619 (-) comp19968_c0_seq1:55-1911(-)	54	92	44.444	4.00e-05																									MCLTQLKDAYAEKSLEKRLALLKVAYGTLHKTKENPFLADAIEEQVKLLAVQKELEASA
Mvib_g10537.t1	g10537.t1	NODE_1965_length_551_cov_213.059	551	183					2CN0T@1|root,2QT6K@2759|Eukaryota,38HU9@33154|Opisthokonta,3B99U@33208|Metazoa,3CUWU@33213|Bilateria	S	33208|Metazoa	1.8e-70	attachment of spindle microtubules to kinetochore involved in meiotic chromosome segregation	-	-	2CN0T					KOG1217@1|root,KOG1217@2759|Eukaryota,38DMI@33154|Opisthokonta,3BGS5@33208|Metazoa	T	33208|Metazoa	1.6e-21	Putative ephrin-receptor like	-	-	KOG1217																		XP_004346407.1	1152	Capsaspora owczarzaki ATCC 30864	hypothetical protein CAOG_05734	196	96	34.184	1.58e-14	NP_766638.2	988	Homo sapiens	signal peptide, CUB and EGF-like domain-containing protein 1 precursor	129	61	31.783	0.043	EP00033_Pygsuia_biforma_P003335	1573		GCRY01003654.1.p1 GENE.GCRY01003654.1~~GCRY01003654.1.p1 ORF type:3prime_partial len:1574 (+),score=378.53 GCRY01003654.1:217-4935(+)	205	96	33.659	7.07e-18																									VCNNGNATVCPNGEYQHEVGQTECDVCEVGHSCNNGLMTICPAGTHQPLAQQDFCTDCSVNHFCVQGAQTRCPDGSYTTAIKQSVCSTCDIGHKCTNGGITLCAPGQQQPATGQTVCYDCEATYSCNSGIRTRCPSGYYQDQAGQASCIDCAVGHECTVGVQTACQAGYYQTLTKQDHCIICA
Mvib_g3777.t1	g3777.t1	NODE_1971_length_550_cov_42.5102	550	86	K03676	Chaperones and folding catalysts [BR:ko03110]	grxC, GLRX, GLRX2	glutaredoxin 3	COG0695@1|root,KOG1752@2759|Eukaryota,37V77@33090|Viridiplantae,3GJCN@35493|Streptophyta,3M0PQ@4447|Liliopsida,3IQWC@38820|Poales	O	35493|Streptophyta	5.3e-16	Glutaredoxin	GRX2	GO:0003674,GO:0003824,GO:0005575,GO:0005622,GO:0005623,GO:0005737,GO:0006091,GO:0008150,GO:0008152,GO:0009055,GO:0009507,GO:0009536,GO:0009987,GO:0015035,GO:0015036,GO:0016491,GO:0016667,GO:0019725,GO:0022900,GO:0042592,GO:0043226,GO:0043227,GO:0043229,GO:0043231,GO:0044237,GO:0044424,GO:0044444,GO:0044464,GO:0045454,GO:0050789,GO:0050794,GO:0055114,GO:0065007,GO:0065008	COG0695	O	Glutaredoxin	GrxC		COG0695@1|root,KOG1752@2759|Eukaryota,3A8AE@33154|Opisthokonta,3BU43@33208|Metazoa	O	33208|Metazoa	1.7e-13	Glutaredoxin	GLRX2	GO:0000302,GO:0000303,GO:0000305,GO:0003674,GO:0003756,GO:0003824,GO:0005488,GO:0005575,GO:0005622,GO:0005623,GO:0005634,GO:0005654,GO:0005737,GO:0005739,GO:0005759,GO:0006091,GO:0006139,GO:0006259,GO:0006355,GO:0006518,GO:0006575,GO:0006725,GO:0006749,GO:0006790,GO:0006807,GO:0006915,GO:0006950,GO:0006979,GO:0007154,GO:0007568,GO:0008150,GO:0008152,GO:0008219,GO:0008794,GO:0009055,GO:0009266,GO:0009605,GO:0009628,GO:0009636,GO:0009889,GO:0009966,GO:0009987,GO:0009991,GO:0010033,GO:0010035,GO:0010468,GO:0010556,GO:0010646,GO:0012501,GO:0015035,GO:0015036,GO:0015037,GO:0015038,GO:0016491,GO:0016667,GO:0016853,GO:0016860,GO:0016864,GO:0019219,GO:0019222,GO:0019725,GO:0022900,GO:0023051,GO:0030154,GO:0030425,GO:0030611,GO:0030613,GO:0030614,GO:0031323,GO:0031326,GO:0031668,GO:0031974,GO:0031981,GO:0032502,GO:0033554,GO:0034599,GO:0034614,GO:0034641,GO:0036477,GO:0042221,GO:0042262,GO:0042493,GO:0042542,GO:0042592,GO:0042995,GO:0043005,GO:0043025,GO:0043167,GO:0043169,GO:0043170,GO:0043226,GO:0043227,GO:0043229,GO:0043231,GO:0043233,GO:0043603,GO:0044237,GO:0044238,GO:0044260,GO:0044297,GO:0044422,GO:0044424,GO:0044428,GO:0044429,GO:0044444,GO:0044446,GO:0044463,GO:0044464,GO:0045454,GO:0046483,GO:0046677,GO:0046872,GO:0048037,GO:0048583,GO:0048869,GO:0050789,GO:0050794,GO:0050896,GO:0051171,GO:0051186,GO:0051252,GO:0051536,GO:0051537,GO:0051540,GO:0051716,GO:0051775,GO:0055114,GO:0060255,GO:0065007,GO:0065008,GO:0070013,GO:0070887,GO:0071450,GO:0071451,GO:0071496,GO:0071704,GO:0080090,GO:0090304,GO:0097447,GO:0097458,GO:0120025,GO:0120038,GO:0140096,GO:1901360,GO:1901564,GO:1901700,GO:1901701,GO:1903506,GO:2000112,GO:2001141	COG0695	O	Glutaredoxin	GrxC		PF00462	39-83	1.3E-8	Glutaredoxin	PTHR45694	7.0E-14	GLUTAREDOXIN 2				-|IPR002109	-|Glutaredoxin	-	XP_004343517.1	190	Capsaspora owczarzaki ATCC 30864	glutaredoxin-C3	49	55	51.02	4.93e-09	NP_001166984.1	607	Homo sapiens	thioredoxin reductase 3 isoform 2	47	55	42.553	7.55e-06	EP00648_Phytopythium_vexans_P005249	264	Source:PGD;Acc:maker-pve_contig_291-snap-gene-0.10	EPrPV00000018331 pep supercontig:pve_scaffolds_v1:pve_scaffold_291:7342:8532:1 gene:maker-pve_contig_291-snap-gene-0.10 transcript:EPrPVT00000018331 gene_biotype:protein_coding transcript_biotype:protein_coding description:Glutaredoxin.	69	80	44.928	3.88e-12	Q6K953.1	133	Oryza sativa Japonica Group	RecName: Full=Glutaredoxin-C4, chloroplastic; AltName: Full=Glutaredoxin-C2 homolog 2; Flags: Precursor	51	59.3	56.9	3.69e-12	XP_039790502.1	112	Panicum virgatum	glutaredoxin-C4, chloroplastic-like isoform X1	51	59.3	58.8	1.00e-10	XP_039790502.1	112	Panicum virgatum	glutaredoxin-C4, chloroplastic-like isoform X1	51	59.3	58.8	8.65e-10	MSKDTAIEMNTLGGPVAPSSVNLAEGSLTVTHVVKAFPVVVFSKTFCPFCTRVKGLLAEYTHNVKYIELDQRTDGSAIQQQLQTV*
Mvib_g5472.t1	g5472.t1	NODE_1970_length_550_cov_70.9592	550	180					28IZN@1|root,2QRBE@2759|Eukaryota,38FU8@33154|Opisthokonta,3BF87@33208|Metazoa,3CRVE@33213|Bilateria,482DS@7711|Chordata	T	33208|Metazoa	3e-13	hyaluronic acid binding	VCAN	GO:0000323,GO:0001501,GO:0001655,GO:0001657,GO:0001822,GO:0001823,GO:0003674,GO:0005198,GO:0005201,GO:0005488,GO:0005509,GO:0005515,GO:0005539,GO:0005540,GO:0005575,GO:0005576,GO:0005622,GO:0005623,GO:0005737,GO:0005764,GO:0005773,GO:0005775,GO:0005783,GO:0005788,GO:0005794,GO:0005796,GO:0006022,GO:0006023,GO:0006024,GO:0006026,GO:0006027,GO:0006029,GO:0006082,GO:0006464,GO:0006790,GO:0006807,GO:0006928,GO:0006950,GO:0007155,GO:0007275,GO:0007399,GO:0007417,GO:0007507,GO:0008037,GO:0008150,GO:0008152,GO:0008347,GO:0009056,GO:0009057,GO:0009058,GO:0009059,GO:0009100,GO:0009101,GO:0009611,GO:0009888,GO:0009986,GO:0009987,GO:0010921,GO:0012505,GO:0016043,GO:0016053,GO:0016477,GO:0017144,GO:0019220,GO:0019222,GO:0019538,GO:0019752,GO:0019899,GO:0019902,GO:0019903,GO:0022008,GO:0022610,GO:0030030,GO:0030154,GO:0030166,GO:0030169,GO:0030182,GO:0030198,GO:0030203,GO:0030204,GO:0030205,GO:0030206,GO:0030207,GO:0030208,GO:0030246,GO:0031012,GO:0031099,GO:0031102,GO:0031103,GO:0031175,GO:0031323,GO:0031399,GO:0031406,GO:0031974,GO:0032268,GO:0032501,GO:0032502,GO:0032787,GO:0033554,GO:0034645,GO:0035295,GO:0035303,GO:0035304,GO:0036094,GO:0036211,GO:0040011,GO:0042063,GO:0043062,GO:0043167,GO:0043168,GO:0043169,GO:0043170,GO:0043177,GO:0043202,GO:0043226,GO:0043227,GO:0043229,GO:0043231,GO:0043233,GO:0043412,GO:0043436,GO:0043666,GO:0043687,GO:0044237,GO:0044238,GO:0044248,GO:0044249,GO:0044260,GO:0044267,GO:0044272,GO:0044273,GO:0044281,GO:0044283,GO:0044421,GO:0044422,GO:0044424,GO:0044431,GO:0044432,GO:0044437,GO:0044444,GO:0044446,GO:0044464,GO:0044877,GO:0046394,GO:0046872,GO:0048468,GO:0048513,GO:0048666,GO:0048678,GO:0048699,GO:0048731,GO:0048856,GO:0048869,GO:0048870,GO:0050650,GO:0050651,GO:0050654,GO:0050655,GO:0050789,GO:0050790,GO:0050794,GO:0050896,GO:0051171,GO:0051174,GO:0051179,GO:0051246,GO:0051336,GO:0051674,GO:0051716,GO:0060255,GO:0060429,GO:0061564,GO:0065007,GO:0065009,GO:0070013,GO:0071704,GO:0071813,GO:0071814,GO:0071840,GO:0072001,GO:0072073,GO:0072163,GO:0072164,GO:0072330,GO:0072359,GO:0080090,GO:0097367,GO:0120036,GO:1901135,GO:1901136,GO:1901137,GO:1901564,GO:1901565,GO:1901566,GO:1901575,GO:1901576,GO:1903510	28IZN					KOG1217@1|root,KOG4297@1|root,KOG1217@2759|Eukaryota,KOG4297@2759|Eukaryota,38BUP@33154|Opisthokonta,3BIYB@33208|Metazoa,3D0JJ@33213|Bilateria	T	33208|Metazoa	2.1e-71	calcium ion binding	-	-	KOG1217					PF00008	131-162	7.8E-8	EGF-like domain	PTHR12916	1.5E-16	CYTOCHROME C OXIDASE POLYPEPTIDE VIC-2				-|IPR000742	-|EGF-like domain	-	XP_004349517.1	1354	Capsaspora owczarzaki ATCC 30864	hypothetical protein CAOG_02764	30	17	46.667	8.09e-04	XP_011516860.1	1220	Homo sapiens	protein crumbs homolog 2 isoform X4	52	29	53.846	4.55e-13	EP00074_Homo_sapiens_P066819	1220	Homo sapiens	XP_011516860.1 protein crumbs homolog 2 isoform X2	52	29	53.846	9.67e-12	Q9NYJ7.1	618	Homo sapiens	RecName: Full=Delta-like protein 3; AltName: Full=Drosophila Delta homolog 3; Short=Delta3; Flags: Precursor	56	31.1	50	1.16e-09	XP_020610956.1	197	Orbicella faveolata	neurogenic locus Notch protein-like	50	27.8	52	2.91e-10	KAJ8038071.1	3057	Holothuria leucospilota	Neurogenic locus notch-like protein 1	49	27.2	67.3	4.58e-13	GDVHHVSGSSYYKTSLDGEATAVFSDPRYDYSVAVFPNGGFQSWGSLTSKMAGLDATYILGVFLGKEYFVVLIDTTGVNQVLVVKKAGNSFTSDLTTFFDVVSVTTTDESFAALTSSGASYIWNMDGTNECSSLPCQNGGSCAVSTKPNSFECSCPTGFTGNLCEHDIDECLKAPCVNGG
Mvib_g1721.t1	g1721.t1	NODE_1982_length_546_cov_94.54	546	178																																										XP_011270902.1	872	Capsaspora owczarzaki ATCC 30864	hypothetical protein CAOG_09185	76	42	34.211	3.7	NP_001037858.1	158	Homo sapiens	mucin-1 isoform 8 precursor	114	62	28.07	3.4	EP00455_Lapot_gusevi_P030120	109		TRINITY_DN32311_c0_g1_i1.p1 TRINITY_DN32311_c0_g1~~TRINITY_DN32311_c0_g1_i1.p1 ORF type:3prime_partial len:118 (+),score=19.57 TRINITY_DN32311_c0_g1_i1:26-352(+)	67	38	35.821	1.7																									STVPLGRSASAAWIPRCAPKDCTPTLRHSLCASRVRPTTSALVELRPFVLRVVSPALLVKTSARHALPPSSAPAESRHSVSRRRTSPSAARTHVMSATKARTVLPVSCLCAPLETDVLPAVSLLATQDTSRTRLARRSARSALLEVCATTEMQRCVPTASTSTKSDKPNVMCAKWDTR
Mvib_g7660.t1	g7660.t1	NODE_1981_length_546_cov_242.297	546	128					2CZ05@1|root,2S7IZ@2759|Eukaryota	S	2759|Eukaryota	1.4e-31	Putative ephrin-receptor like	-	-	2CZ05					KOG1217@1|root,KOG1217@2759|Eukaryota,38DMI@33154|Opisthokonta,3BGS5@33208|Metazoa	T	33208|Metazoa	7.4e-51	Putative ephrin-receptor like	-	-	KOG1217									PTHR46967	2.9E-14	INSULIN-LIKE GROWTH FACTOR BINDING PROTEIN,N-TERMINAL				-	-		XP_004346407.1	1152	Capsaspora owczarzaki ATCC 30864	hypothetical protein CAOG_05734	137	100	35.036	2.69e-10	XP_016881233.1	1856	Homo sapiens	laminin subunit alpha-3 isoform X11	85	63	30.588	3.99e-04	EP01155_Anaeramoeba_flamelloides_P017544	1392		Anaeramoba_flamelloidesa567704_113.p1 GENE.a567704_113~~a567704_113.p1 ORF type:5prime_partial len:1392 (-),score=262.46 a567704_113:5-4180(-)	136	100	40.441	1.82e-20																									QYQASAAQTSCRTCGHGTTAKSDRTGCTACAAGTAGKSGSCANCATGRYASKTGLTSCPVCPTGRYGDVTKLTVCKQCATGRVASTGAKSCTYCYTGYYAVAGEASCRACTPGKYNAQNYRASCVNCP
Mvib_g7662.t1	g7662.t1	NODE_1980_length_546_cov_269.103	546	111					2CMQ6@1|root,2QRCG@2759|Eukaryota	S	2759|Eukaryota	7.5e-19	lateral root development	-	GO:0003674,GO:0005488,GO:0005515,GO:0005575,GO:0005622,GO:0005623,GO:0005634,GO:0005737,GO:0007275,GO:0008134,GO:0008150,GO:0009791,GO:0022622,GO:0032501,GO:0032502,GO:0043226,GO:0043227,GO:0043229,GO:0043231,GO:0044424,GO:0044464,GO:0048364,GO:0048527,GO:0048528,GO:0048731,GO:0048856,GO:0090696,GO:0099402	2CMQ6																														XP_004365567.2	475	Capsaspora owczarzaki ATCC 30864	calcineurin A alpha	27	24	44.444	3.1	XP_047276315.1	1399	Homo sapiens	laminin subunit beta-1 isoform X1	93	81	32.258	0.18	EP00327_Prymnesium_parvum_P045014	95		CAMPEP_0205860890 /NCGR_PEP_ID=MMETSP1083-20121108|5469_1 /ASSEMBLY_ACC=CAM_ASM_000430 /TAXON_ID=97485 /ORGANISM="Prymnesium parvum, Strain Texoma1" /LENGTH=95 /DNA_ID=CAMNT_0053222541 /DNA_START=1 /DNA_END=283 /DNA_ORIENTATION=-	57	51	45.614	7.38e-05																									MDGQGSKAHTLDEQKRKRKSVKIEESLEDSPAPAPKRVKEEEAEANLVVDTTQTIESLVATLYDGTATVAKKKKALSALGGLAEEDDNKSVAIARAGAIQPIVALLLVGTD
Mvib_g3916.t1	g3916.t1	NODE_1984_length_545_cov_44.4128	545	17																																																																																										MTDIKVCELDADLKPMF
Mvib_g11871.t1	g11871.t1	NODE_1986_length_544_cov_62.2644	544	158					2CYNB@1|root,2S5AN@2759|Eukaryota,3A7TZ@33154|Opisthokonta	-	33154|Opisthokonta	4.3e-35	-	-	-	2CYNB					2CYNB@1|root,2S5AN@2759|Eukaryota,3A7TZ@33154|Opisthokonta,3BTF4@33208|Metazoa,3DH4C@33213|Bilateria	-	33208|Metazoa	1.2e-18	-	-	-	2CYNB									PTHR24024	1.1E-10	PULMONARY SURFACTANT-ASSOCIATED PROTEIN A				-	-		XP_004349062.1	427	Capsaspora owczarzaki ATCC 30864	SNF5/INI1 protein	23	15	52.174	1.6									EP00118_Oscarella_pearsei_P021739	6465		m.247114 g.247114 ORF g.247114 m.247114 type:complete len:6465 (+) comp40264_c0_seq9:62-19456(+)	141	86	39.007	2.26e-23									XP_045163700.2	263	Mercenaria mercenaria	uncharacterized protein LOC123528019	105	65.8	39	2.94e-13	HPA73802.1	263	Spirochaetota bacterium	hypothetical protein	128	79.7	37.5	1.62e-17	MPRDGQRPRSGYSSSSSNNNLARIFMARYVTSGTGLTRLNALHGDGVPCAVCMTKSANTVFVQSGGQTCPQNYRASYTGYLFSTQYNNYKTDPICIDNDPRSLQGLSKSTTTSSVALLYPVSMQGSQLPRGYYTNWEITCAVCQSLGNDPPIVTDQSV
Mvib_g2556.t1	g2556.t1	NODE_1989_length_544_cov_26.2138	544	181					COG5022@1|root,KOG0161@2759|Eukaryota,38CVC@33154|Opisthokonta,3BBPR@33208|Metazoa,3CSM1@33213|Bilateria,47ZWQ@7711|Chordata,48X1J@7742|Vertebrata,3J2E2@40674|Mammalia,359DF@314146|Euarchontoglires,4M935@9443|Primates	Z	33208|Metazoa	7.9e-55	Belongs to the TRAFAC class myosin-kinesin ATPase superfamily. Myosin family	MYH9	GO:0000003,GO:0000146,GO:0000166,GO:0000212,GO:0000226,GO:0000278,GO:0000281,GO:0000768,GO:0000902,GO:0000904,GO:0000910,GO:0001525,GO:0001541,GO:0001568,GO:0001654,GO:0001655,GO:0001664,GO:0001667,GO:0001700,GO:0001701,GO:0001725,GO:0001726,GO:0001736,GO:0001738,GO:0001745,GO:0001767,GO:0001768,GO:0001772,GO:0001775,GO:0001894,GO:0001931,GO:0001932,GO:0001934,GO:0001944,GO:0001952,GO:0001954,GO:0001965,GO:0002009,GO:0002064,GO:0002065,GO:0002066,GO:0002165,GO:0002376,GO:0002520,GO:0002521,GO:0002573,GO:0002791,GO:0002793,GO:0003002,GO:0003006,GO:0003008,GO:0003012,GO:0003674,GO:0003774,GO:0003777,GO:0003779,GO:0003824,GO:0005102,GO:0005215,GO:0005391,GO:0005488,GO:0005515,GO:0005516,GO:0005524,GO:0005575,GO:0005622,GO:0005623,GO:0005634,GO:0005737,GO:0005739,GO:0005819,GO:0005826,GO:0005829,GO:0005856,GO:0005884,GO:0005886,GO:0005887,GO:0005903,GO:0005911,GO:0005912,GO:0005913,GO:0005924,GO:0005925,GO:0005938,GO:0006109,GO:0006508,GO:0006509,GO:0006807,GO:0006810,GO:0006811,GO:0006812,GO:0006813,GO:0006814,GO:0006873,GO:0006874,GO:0006875,GO:0006897,GO:0006903,GO:0006909,GO:0006911,GO:0006928,GO:0006936,GO:0006949,GO:0006950,GO:0006996,GO:0007010,GO:0007015,GO:0007017,GO:0007018,GO:0007049,GO:0007051,GO:0007154,GO:0007155,GO:0007163,GO:0007164,GO:0007165,GO:0007166,GO:0007186,GO:0007200,GO:0007204,GO:0007229,GO:0007275,GO:0007276,GO:0007281,GO:0007292,GO:0007297,GO:0007298,GO:0007386,GO:0007389,GO:0007391,GO:0007392,GO:0007395,GO:0007399,GO:0007405,GO:0007423,GO:0007424,GO:0007431,GO:0007435,GO:0007442,GO:0007443,GO:0007444,GO:0007455,GO:0007472,GO:0007476,GO:0007494,GO:0007496,GO:0007520,GO:0007548,GO:0007552,GO:0007560,GO:0008017,GO:0008092,GO:0008104,GO:0008144,GO:0008150,GO:0008152,GO:0008180,GO:0008258,GO:0008277,GO:0008283,GO:0008305,GO:0008324,GO:0008356,GO:0008360,GO:0008406,GO:0008544,GO:0008556,GO:0008585,GO:0009605,GO:0009611,GO:0009612,GO:0009628,GO:0009653,GO:0009719,GO:0009790,GO:0009791,GO:0009792,GO:0009798,GO:0009886,GO:0009887,GO:0009888,GO:0009889,GO:0009891,GO:0009893,GO:0009913,GO:0009952,GO:0009966,GO:0009967,GO:0009987,GO:0010033,GO:0010248,GO:0010324,GO:0010468,GO:0010562,GO:0010604,GO:0010628,GO:0010631,GO:0010646,GO:0010647,GO:0010675,GO:0010676,GO:0010810,GO:0010811,GO:0010817,GO:0010830,GO:0010919,GO:0010927,GO:0010954,GO:0012505,GO:0014902,GO:0014910,GO:0014912,GO:0015031,GO:0015075,GO:0015077,GO:0015079,GO:0015081,GO:0015318,GO:0015399,GO:0015405,GO:0015629,GO:0015630,GO:0015631,GO:0015662,GO:0015672,GO:0015833,GO:0016020,GO:0016021,GO:0016043,GO:0016192,GO:0016318,GO:0016324,GO:0016328,GO:0016331,GO:0016459,GO:0016460,GO:0016461,GO:0016462,GO:0016477,GO:0016787,GO:0016817,GO:0016818,GO:0016887,GO:0017022,GO:0017076,GO:0017111,GO:0017145,GO:0019220,GO:0019222,GO:0019538,GO:0019725,GO:0019829,GO:0019899,GO:0019900,GO:0019901,GO:0019904,GO:0019953,GO:0022008,GO:0022402,GO:0022412,GO:0022414,GO:0022602,GO:0022603,GO:0022604,GO:0022607,GO:0022610,GO:0022612,GO:0022804,GO:0022853,GO:0022857,GO:0022890,GO:0023051,GO:0023052,GO:0023056,GO:0030001,GO:0030003,GO:0030010,GO:0030016,GO:0030017,GO:0030018,GO:0030027,GO:0030029,GO:0030030,GO:0030036,GO:0030048,GO:0030054,GO:0030055,GO:0030097,GO:0030099,GO:0030100,GO:0030133,GO:0030154,GO:0030155,GO:0030162,GO:0030182,GO:0030220,GO:0030224,GO:0030239,GO:0030334,GO:0030336,GO:0030554,GO:0030707,GO:0030855,GO:0030863,GO:0030864,GO:0030898,GO:0031032,GO:0031033,GO:0031034,GO:0031036,GO:0031038,GO:0031224,GO:0031226,GO:0031252,GO:0031254,GO:0031323,GO:0031325,GO:0031326,GO:0031328,GO:0031399,GO:0031401,GO:0031410,GO:0031532,GO:0031594,GO:0031674,GO:0031762,GO:0031982,GO:0032024,GO:0032027,GO:0032153,GO:0032154,GO:0032155,GO:0032268,GO:0032270,GO:0032432,GO:0032501,GO:0032502,GO:0032504,GO:0032506,GO:0032507,GO:0032553,GO:0032555,GO:0032559,GO:0032796,GO:0032879,GO:0032880,GO:0032960,GO:0032962,GO:0032970,GO:0032982,GO:0032989,GO:0032991,GO:0033036,GO:0033619,GO:0034220,GO:0034613,GO:0034622,GO:0035017,GO:0035026,GO:0035107,GO:0035114,GO:0035120,GO:0035150,GO:0035151,GO:0035152,GO:0035159,GO:0035214,GO:0035220,GO:0035239,GO:0035272,GO:0035277,GO:0035295,GO:0035315,GO:0035316,GO:0035317,GO:0035639,GO:0035725,GO:0035774,GO:0036094,GO:0036119,GO:0036120,GO:0036344,GO:0036445,GO:0040011,GO:0040012,GO:0040013,GO:0042060,GO:0042067,GO:0042110,GO:0042221,GO:0042325,GO:0042327,GO:0042335,GO:0042592,GO:0042623,GO:0042625,GO:0042626,GO:0042641,GO:0042692,GO:0042698,GO:0042699,GO:0042802,GO:0042803,GO:0042886,GO:0042995,GO:0043009,GO:0043167,GO:0043168,GO:0043170,GO:0043226,GO:0043227,GO:0043228,GO:0043229,GO:0043231,GO:0043232,GO:0043235,GO:0043255,GO:0043292,GO:0043408,GO:0043410,GO:0043492,GO:0043495,GO:0043531,GO:0043534,GO:0043542,GO:0043621,GO:0043933,GO:0044085,GO:0044087,GO:0044089,GO:0044238,GO:0044291,GO:0044422,GO:0044424,GO:0044425,GO:0044428,GO:0044430,GO:0044444,GO:0044446,GO:0044448,GO:0044449,GO:0044459,GO:0044464,GO:0044703,GO:0044877,GO:0045137,GO:0045165,GO:0045177,GO:0045179,GO:0045184,GO:0045185,GO:0045196,GO:0045200,GO:0045202,GO:0045214,GO:0045321,GO:0045595,GO:0045745,GO:0045785,GO:0045807,GO:0045862,GO:0045913,GO:0045937,GO:0046545,GO:0046649,GO:0046660,GO:0046663,GO:0046664,GO:0046873,GO:0046883,GO:0046887,GO:0046983,GO:0048103,GO:0048468,GO:0048477,GO:0048511,GO:0048513,GO:0048514,GO:0048518,GO:0048519,GO:0048522,GO:0048523,GO:0048534,GO:0048546,GO:0048563,GO:0048565,GO:0048569,GO:0048583,GO:0048584,GO:0048592,GO:0048598,GO:0048608,GO:0048609,GO:0048619,GO:0048646,GO:0048699,GO:0048707,GO:0048729,GO:0048731,GO:0048732,GO:0048736,GO:0048737,GO:0048749,GO:0048856,GO:0048869,GO:0048870,GO:0048871,GO:0048878,GO:0050708,GO:0050714,GO:0050764,GO:0050766,GO:0050789,GO:0050793,GO:0050794,GO:0050796,GO:0050801,GO:0050896,GO:0050900,GO:0051015,GO:0051017,GO:0051046,GO:0051047,GO:0051049,GO:0051050,GO:0051128,GO:0051130,GO:0051146,GO:0051147,GO:0051153,GO:0051171,GO:0051173,GO:0051174,GO:0051179,GO:0051222,GO:0051223,GO:0051234,GO:0051235,GO:0051246,GO:0051247,GO:0051259,GO:0051270,GO:0051271,GO:0051293,GO:0051295,GO:0051301,GO:0051321,GO:0051480,GO:0051482,GO:0051640,GO:0051641,GO:0051648,GO:0051649,GO:0051650,GO:0051651,GO:0051653,GO:0051656,GO:0051674,GO:0051704,GO:0051716,GO:0051893,GO:0051894,GO:0055001,GO:0055002,GO:0055057,GO:0055059,GO:0055065,GO:0055074,GO:0055080,GO:0055082,GO:0055085,GO:0055123,GO:0060142,GO:0060249,GO:0060255,GO:0060289,GO:0060341,GO:0060429,GO:0060541,GO:0060562,GO:0060571,GO:0060627,GO:0060732,GO:0060972,GO:0061024,GO:0061061,GO:0061178,GO:0061326,GO:0061333,GO:0061351,GO:0061458,GO:0061525,GO:0061572,GO:0061640,GO:0062012,GO:0062013,GO:0065003,GO:0065007,GO:0065008,GO:0070161,GO:0070201,GO:0070372,GO:0070374,GO:0070382,GO:0070613,GO:0070650,GO:0070727,GO:0070848,GO:0070887,GO:0070925,GO:0070938,GO:0070986,GO:0071214,GO:0071260,GO:0071310,GO:0071363,GO:0071495,GO:0071496,GO:0071702,GO:0071704,GO:0071705,GO:0071804,GO:0071805,GO:0071840,GO:0071944,GO:0072001,GO:0072002,GO:0072089,GO:0072358,GO:0072359,GO:0072503,GO:0072507,GO:0080090,GO:0090066,GO:0090087,GO:0090109,GO:0090130,GO:0090132,GO:0090276,GO:0090277,GO:0090596,GO:0090662,GO:0097110,GO:0097159,GO:0097367,GO:0097435,GO:0097513,GO:0097517,GO:0097708,GO:0098590,GO:0098609,GO:0098636,GO:0098655,GO:0098657,GO:0098660,GO:0098662,GO:0098722,GO:0098771,GO:0098796,GO:0098797,GO:0098802,GO:0098862,GO:0099024,GO:0099080,GO:0099081,GO:0099131,GO:0099132,GO:0099503,GO:0099512,GO:0099513,GO:0099568,GO:0099738,GO:0104004,GO:0120025,GO:0120036,GO:1901265,GO:1901363,GO:1901564,GO:1901739,GO:1901888,GO:1901890,GO:1902531,GO:1902533,GO:1902930,GO:1902932,GO:1903046,GO:1903047,GO:1903131,GO:1903317,GO:1903319,GO:1903391,GO:1903393,GO:1903530,GO:1903532,GO:1903918,GO:1903919,GO:1903921,GO:1903923,GO:1904752,GO:1904753,GO:1904951,GO:2000145,GO:2000146	COG5022					COG5022@1|root,KOG0161@2759|Eukaryota,38CVC@33154|Opisthokonta,3BYE8@33208|Metazoa,3DEJG@33213|Bilateria	Z	33208|Metazoa	2.9e-46	Myosin tail	-	-	COG5022					PF01576	2-181	4.6E-54	Myosin tail							IPR002928	Myosin tail	GO:0016459	XP_004363667.1	1937	Capsaspora owczarzaki ATCC 30864	myosin-9	180	99	52.778	1.21e-39	NP_005955.3	1976	Homo sapiens	myosin-10 isoform 2	174	96	53.448	4.53e-44	EP00067_Danio_rerio_P022273	1986	Danio rerio	XP_005165777.1 myosin-10 isoform X5	180	99	53.889	5.24e-45	Q7Z406.2	1995	Homo sapiens	RecName: Full=Myosin-14; AltName: Full=Myosin heavy chain 14; AltName: Full=Myosin heavy chain, non-muscle IIc; AltName: Full=Non-muscle myosin heavy chain IIc; Short=NMHC II-C	127	70.2	53.5	4.60e-25	XP_012936866.1	1956	Aplysia californica	myosin heavy chain, non-muscle isoform X10	126	69.6	60.3	5.93e-32	AAZ40189.1	1902	Aplysia californica	nonmuscle myosin II, partial	126	69.6	60.3	5.13e-31	IELEKSKRQLTQELQSLMETKDDAGKNVHELEKSKRGLEALVAEQKNQIEELEDELQLTEDAKLRLEVNAQAYRTQMEREGQEREEQGEEARRNLIKQLRDMENDLEDERRQRSATQQAKKKLELDLETAQSEKDDLQKVIDDTTKQLKKQQQLGKDQQRELEAALTAKDELSRSNRDVEK
Mvib_g3330.t1	g3330.t1	NODE_1988_length_544_cov_26.4391	544	181					COG5022@1|root,KOG0161@2759|Eukaryota,38CVC@33154|Opisthokonta,3BBPR@33208|Metazoa,3CSM1@33213|Bilateria,47ZWQ@7711|Chordata,48X1J@7742|Vertebrata,3J2E2@40674|Mammalia,359DF@314146|Euarchontoglires,4M935@9443|Primates	Z	33208|Metazoa	1.5e-56	Belongs to the TRAFAC class myosin-kinesin ATPase superfamily. Myosin family	MYH9	GO:0000003,GO:0000146,GO:0000166,GO:0000212,GO:0000226,GO:0000278,GO:0000281,GO:0000768,GO:0000902,GO:0000904,GO:0000910,GO:0001525,GO:0001541,GO:0001568,GO:0001654,GO:0001655,GO:0001664,GO:0001667,GO:0001700,GO:0001701,GO:0001725,GO:0001726,GO:0001736,GO:0001738,GO:0001745,GO:0001767,GO:0001768,GO:0001772,GO:0001775,GO:0001894,GO:0001931,GO:0001932,GO:0001934,GO:0001944,GO:0001952,GO:0001954,GO:0001965,GO:0002009,GO:0002064,GO:0002065,GO:0002066,GO:0002165,GO:0002376,GO:0002520,GO:0002521,GO:0002573,GO:0002791,GO:0002793,GO:0003002,GO:0003006,GO:0003008,GO:0003012,GO:0003674,GO:0003774,GO:0003777,GO:0003779,GO:0003824,GO:0005102,GO:0005215,GO:0005391,GO:0005488,GO:0005515,GO:0005516,GO:0005524,GO:0005575,GO:0005622,GO:0005623,GO:0005634,GO:0005737,GO:0005739,GO:0005819,GO:0005826,GO:0005829,GO:0005856,GO:0005884,GO:0005886,GO:0005887,GO:0005903,GO:0005911,GO:0005912,GO:0005913,GO:0005924,GO:0005925,GO:0005938,GO:0006109,GO:0006508,GO:0006509,GO:0006807,GO:0006810,GO:0006811,GO:0006812,GO:0006813,GO:0006814,GO:0006873,GO:0006874,GO:0006875,GO:0006897,GO:0006903,GO:0006909,GO:0006911,GO:0006928,GO:0006936,GO:0006949,GO:0006950,GO:0006996,GO:0007010,GO:0007015,GO:0007017,GO:0007018,GO:0007049,GO:0007051,GO:0007154,GO:0007155,GO:0007163,GO:0007164,GO:0007165,GO:0007166,GO:0007186,GO:0007200,GO:0007204,GO:0007229,GO:0007275,GO:0007276,GO:0007281,GO:0007292,GO:0007297,GO:0007298,GO:0007386,GO:0007389,GO:0007391,GO:0007392,GO:0007395,GO:0007399,GO:0007405,GO:0007423,GO:0007424,GO:0007431,GO:0007435,GO:0007442,GO:0007443,GO:0007444,GO:0007455,GO:0007472,GO:0007476,GO:0007494,GO:0007496,GO:0007520,GO:0007548,GO:0007552,GO:0007560,GO:0008017,GO:0008092,GO:0008104,GO:0008144,GO:0008150,GO:0008152,GO:0008180,GO:0008258,GO:0008277,GO:0008283,GO:0008305,GO:0008324,GO:0008356,GO:0008360,GO:0008406,GO:0008544,GO:0008556,GO:0008585,GO:0009605,GO:0009611,GO:0009612,GO:0009628,GO:0009653,GO:0009719,GO:0009790,GO:0009791,GO:0009792,GO:0009798,GO:0009886,GO:0009887,GO:0009888,GO:0009889,GO:0009891,GO:0009893,GO:0009913,GO:0009952,GO:0009966,GO:0009967,GO:0009987,GO:0010033,GO:0010248,GO:0010324,GO:0010468,GO:0010562,GO:0010604,GO:0010628,GO:0010631,GO:0010646,GO:0010647,GO:0010675,GO:0010676,GO:0010810,GO:0010811,GO:0010817,GO:0010830,GO:0010919,GO:0010927,GO:0010954,GO:0012505,GO:0014902,GO:0014910,GO:0014912,GO:0015031,GO:0015075,GO:0015077,GO:0015079,GO:0015081,GO:0015318,GO:0015399,GO:0015405,GO:0015629,GO:0015630,GO:0015631,GO:0015662,GO:0015672,GO:0015833,GO:0016020,GO:0016021,GO:0016043,GO:0016192,GO:0016318,GO:0016324,GO:0016328,GO:0016331,GO:0016459,GO:0016460,GO:0016461,GO:0016462,GO:0016477,GO:0016787,GO:0016817,GO:0016818,GO:0016887,GO:0017022,GO:0017076,GO:0017111,GO:0017145,GO:0019220,GO:0019222,GO:0019538,GO:0019725,GO:0019829,GO:0019899,GO:0019900,GO:0019901,GO:0019904,GO:0019953,GO:0022008,GO:0022402,GO:0022412,GO:0022414,GO:0022602,GO:0022603,GO:0022604,GO:0022607,GO:0022610,GO:0022612,GO:0022804,GO:0022853,GO:0022857,GO:0022890,GO:0023051,GO:0023052,GO:0023056,GO:0030001,GO:0030003,GO:0030010,GO:0030016,GO:0030017,GO:0030018,GO:0030027,GO:0030029,GO:0030030,GO:0030036,GO:0030048,GO:0030054,GO:0030055,GO:0030097,GO:0030099,GO:0030100,GO:0030133,GO:0030154,GO:0030155,GO:0030162,GO:0030182,GO:0030220,GO:0030224,GO:0030239,GO:0030334,GO:0030336,GO:0030554,GO:0030707,GO:0030855,GO:0030863,GO:0030864,GO:0030898,GO:0031032,GO:0031033,GO:0031034,GO:0031036,GO:0031038,GO:0031224,GO:0031226,GO:0031252,GO:0031254,GO:0031323,GO:0031325,GO:0031326,GO:0031328,GO:0031399,GO:0031401,GO:0031410,GO:0031532,GO:0031594,GO:0031674,GO:0031762,GO:0031982,GO:0032024,GO:0032027,GO:0032153,GO:0032154,GO:0032155,GO:0032268,GO:0032270,GO:0032432,GO:0032501,GO:0032502,GO:0032504,GO:0032506,GO:0032507,GO:0032553,GO:0032555,GO:0032559,GO:0032796,GO:0032879,GO:0032880,GO:0032960,GO:0032962,GO:0032970,GO:0032982,GO:0032989,GO:0032991,GO:0033036,GO:0033619,GO:0034220,GO:0034613,GO:0034622,GO:0035017,GO:0035026,GO:0035107,GO:0035114,GO:0035120,GO:0035150,GO:0035151,GO:0035152,GO:0035159,GO:0035214,GO:0035220,GO:0035239,GO:0035272,GO:0035277,GO:0035295,GO:0035315,GO:0035316,GO:0035317,GO:0035639,GO:0035725,GO:0035774,GO:0036094,GO:0036119,GO:0036120,GO:0036344,GO:0036445,GO:0040011,GO:0040012,GO:0040013,GO:0042060,GO:0042067,GO:0042110,GO:0042221,GO:0042325,GO:0042327,GO:0042335,GO:0042592,GO:0042623,GO:0042625,GO:0042626,GO:0042641,GO:0042692,GO:0042698,GO:0042699,GO:0042802,GO:0042803,GO:0042886,GO:0042995,GO:0043009,GO:0043167,GO:0043168,GO:0043170,GO:0043226,GO:0043227,GO:0043228,GO:0043229,GO:0043231,GO:0043232,GO:0043235,GO:0043255,GO:0043292,GO:0043408,GO:0043410,GO:0043492,GO:0043495,GO:0043531,GO:0043534,GO:0043542,GO:0043621,GO:0043933,GO:0044085,GO:0044087,GO:0044089,GO:0044238,GO:0044291,GO:0044422,GO:0044424,GO:0044425,GO:0044428,GO:0044430,GO:0044444,GO:0044446,GO:0044448,GO:0044449,GO:0044459,GO:0044464,GO:0044703,GO:0044877,GO:0045137,GO:0045165,GO:0045177,GO:0045179,GO:0045184,GO:0045185,GO:0045196,GO:0045200,GO:0045202,GO:0045214,GO:0045321,GO:0045595,GO:0045745,GO:0045785,GO:0045807,GO:0045862,GO:0045913,GO:0045937,GO:0046545,GO:0046649,GO:0046660,GO:0046663,GO:0046664,GO:0046873,GO:0046883,GO:0046887,GO:0046983,GO:0048103,GO:0048468,GO:0048477,GO:0048511,GO:0048513,GO:0048514,GO:0048518,GO:0048519,GO:0048522,GO:0048523,GO:0048534,GO:0048546,GO:0048563,GO:0048565,GO:0048569,GO:0048583,GO:0048584,GO:0048592,GO:0048598,GO:0048608,GO:0048609,GO:0048619,GO:0048646,GO:0048699,GO:0048707,GO:0048729,GO:0048731,GO:0048732,GO:0048736,GO:0048737,GO:0048749,GO:0048856,GO:0048869,GO:0048870,GO:0048871,GO:0048878,GO:0050708,GO:0050714,GO:0050764,GO:0050766,GO:0050789,GO:0050793,GO:0050794,GO:0050796,GO:0050801,GO:0050896,GO:0050900,GO:0051015,GO:0051017,GO:0051046,GO:0051047,GO:0051049,GO:0051050,GO:0051128,GO:0051130,GO:0051146,GO:0051147,GO:0051153,GO:0051171,GO:0051173,GO:0051174,GO:0051179,GO:0051222,GO:0051223,GO:0051234,GO:0051235,GO:0051246,GO:0051247,GO:0051259,GO:0051270,GO:0051271,GO:0051293,GO:0051295,GO:0051301,GO:0051321,GO:0051480,GO:0051482,GO:0051640,GO:0051641,GO:0051648,GO:0051649,GO:0051650,GO:0051651,GO:0051653,GO:0051656,GO:0051674,GO:0051704,GO:0051716,GO:0051893,GO:0051894,GO:0055001,GO:0055002,GO:0055057,GO:0055059,GO:0055065,GO:0055074,GO:0055080,GO:0055082,GO:0055085,GO:0055123,GO:0060142,GO:0060249,GO:0060255,GO:0060289,GO:0060341,GO:0060429,GO:0060541,GO:0060562,GO:0060571,GO:0060627,GO:0060732,GO:0060972,GO:0061024,GO:0061061,GO:0061178,GO:0061326,GO:0061333,GO:0061351,GO:0061458,GO:0061525,GO:0061572,GO:0061640,GO:0062012,GO:0062013,GO:0065003,GO:0065007,GO:0065008,GO:0070161,GO:0070201,GO:0070372,GO:0070374,GO:0070382,GO:0070613,GO:0070650,GO:0070727,GO:0070848,GO:0070887,GO:0070925,GO:0070938,GO:0070986,GO:0071214,GO:0071260,GO:0071310,GO:0071363,GO:0071495,GO:0071496,GO:0071702,GO:0071704,GO:0071705,GO:0071804,GO:0071805,GO:0071840,GO:0071944,GO:0072001,GO:0072002,GO:0072089,GO:0072358,GO:0072359,GO:0072503,GO:0072507,GO:0080090,GO:0090066,GO:0090087,GO:0090109,GO:0090130,GO:0090132,GO:0090276,GO:0090277,GO:0090596,GO:0090662,GO:0097110,GO:0097159,GO:0097367,GO:0097435,GO:0097513,GO:0097517,GO:0097708,GO:0098590,GO:0098609,GO:0098636,GO:0098655,GO:0098657,GO:0098660,GO:0098662,GO:0098722,GO:0098771,GO:0098796,GO:0098797,GO:0098802,GO:0098862,GO:0099024,GO:0099080,GO:0099081,GO:0099131,GO:0099132,GO:0099503,GO:0099512,GO:0099513,GO:0099568,GO:0099738,GO:0104004,GO:0120025,GO:0120036,GO:1901265,GO:1901363,GO:1901564,GO:1901739,GO:1901888,GO:1901890,GO:1902531,GO:1902533,GO:1902930,GO:1902932,GO:1903046,GO:1903047,GO:1903131,GO:1903317,GO:1903319,GO:1903391,GO:1903393,GO:1903530,GO:1903532,GO:1903918,GO:1903919,GO:1903921,GO:1903923,GO:1904752,GO:1904753,GO:1904951,GO:2000145,GO:2000146	COG5022					COG5022@1|root,KOG0161@2759|Eukaryota,38CVC@33154|Opisthokonta,3BYE8@33208|Metazoa,3DEJG@33213|Bilateria	Z	33208|Metazoa	2.6e-47	Myosin tail	-	-	COG5022					PF01576	2-181	1.5E-54	Myosin tail							IPR002928	Myosin tail	GO:0016459	XP_004363667.1	1937	Capsaspora owczarzaki ATCC 30864	myosin-9	180	99	53.333	6.03e-40	NP_001242941.1	2007	Homo sapiens	myosin-10 isoform 1	174	96	54.598	5.25e-45	EP00067_Danio_rerio_P022273	1986	Danio rerio	XP_005165777.1 myosin-10 isoform X5	180	99	54.444	1.30e-45	Q7Z406.2	1995	Homo sapiens	RecName: Full=Myosin-14; AltName: Full=Myosin heavy chain 14; AltName: Full=Myosin heavy chain, non-muscle IIc; AltName: Full=Non-muscle myosin heavy chain IIc; Short=NMHC II-C	127	70.2	54.3	1.34e-25	XP_012936866.1	1956	Aplysia californica	myosin heavy chain, non-muscle isoform X10	126	69.6	61.1	3.20e-32	AEI88108.1	138	Scylla paramamosain	myosin heavy chain, partial	104	57.5	71.2	1.87e-31	IELEKSKRQLTQELQSLMETKDDAGKNVHELEKSKRALEALVAEQKNQIEELEDELQLTEDAKLRLEVNAQAYRTQMEREGQEREEQGEEARRNLIKQLRDMENDLEDERRQRSAAQQAKKKLELDLETAQSEKDDLQKVIDDTTKQLKKQQQLGKDQQRELEAALTAKDELSRSNRDVEK
Mvib_g7668.t1	g7668.t1	NODE_1990_length_544_cov_24.9678	544	181					KOG1216@1|root,KOG1225@1|root,KOG1216@2759|Eukaryota,KOG1225@2759|Eukaryota	L	2759|Eukaryota	0	regulation of canonical Wnt signaling pathway involved in osteoblast differentiation	-	-	KOG1216					KOG1218@1|root,KOG1225@1|root,KOG3516@1|root,KOG4291@1|root,KOG1218@2759|Eukaryota,KOG1225@2759|Eukaryota,KOG3516@2759|Eukaryota,KOG4291@2759|Eukaryota,39A4Y@33154|Opisthokonta,3BXEH@33208|Metazoa,3DFNF@33213|Bilateria	T	33208|Metazoa	4.4e-69	negative regulation of canonical Wnt signaling pathway involved in cardiac muscle cell fate commitment	-	-	KOG1218					PF07974|PF07974	64-91|101-127	8.3E-5|1.8E-5	EGF-like domain|EGF-like domain	PTHR11219	1.2E-21	TENEURIN AND N-ACETYLGLUCOSAMINE-1-PHOSPHODIESTER ALPHA-N-ACETYLGLUCOSAMINIDASE				-|IPR013111|IPR013111	-|EGF-like domain, extracellular|EGF-like domain, extracellular	-|-	XP_004342595.1	2886	Capsaspora owczarzaki ATCC 30864	hypothetical protein CAOG_07994	102	52	38.235	9.11e-08	NP_001355075.1	2613	Homo sapiens	teneurin-2 isoform 4	133	70	39.85	6.51e-12	EP00044_Salpingoeca_rosetta_P009619	8565	Salpingoeca rosetta	XP_004997052.1 tenascin C, partial	182	99	56.044	3.10e-58									XP_022102767.1	17624	Acanthaster planci	uncharacterized protein LOC110985773	178	97.8	62.4	6.24e-41	XP_022102767.1	17624	Acanthaster planci	uncharacterized protein LOC110985773	178	97.8	62.4	5.40e-40	DCPGSPDCNGRGVCNGTFSPPRCRDCAHGFMGEACEEPCTHGTQVPANSGVCVCDPCYSGTGCDSECSQNGVCNLAGTACECRSGWRGELCDSAGCPGTPVDCTGHGSCNAATKVCTCESGWSGAACDVPDCSGNPDCSGRGTCSDSFNPPQCIDCIAGWMGPACNTPCTHGTQTPANSGI
Mvib_g10671.t1	g10671.t1	NODE_1993_length_543_cov_95.023	543	156																																										XP_004348371.1	1671	Capsaspora owczarzaki ATCC 30864	ATP-binding cassette transporter subfamily A	72	45	29.167	2.1	XP_047272826.1	673	Homo sapiens	inactive polyglycylase TTLL10 isoform X8	56	36	35.714	8.2	EP00076_Gallus_gallus_P032305	2085	Gallus gallus	XP_024997843.1 unconventional myosin-XVIIIa isoform X11	82	51	32.927	1.7																									QLNPDALLQVANTNTNFDLFLYFARPPGPLFDNLTILELFSLYTVVKTKEDNWPPRDNRRRQGWFKVPTLRWQVQRPPGRLNGAAARRPAVVPPAPPPLPTRPIWLHRRALGLKNSSVARIEPVSATHDPDGVYLRLLLHHRVARSEDELRTVAGV
Mvib_g4523.t1	g4523.t1	NODE_1994_length_543_cov_18.3687	543	181					28H73@1|root,2QPJU@2759|Eukaryota,37NCW@33090|Viridiplantae,3G9W6@35493|Streptophyta	H	35493|Streptophyta	6.2e-54	RING-type E3 ubiquitin transferase	-	GO:0003674,GO:0003824,GO:0004842,GO:0005102,GO:0005488,GO:0005515,GO:0005575,GO:0005622,GO:0005623,GO:0005634,GO:0005737,GO:0006464,GO:0006807,GO:0008150,GO:0008152,GO:0009987,GO:0016567,GO:0016740,GO:0019538,GO:0019787,GO:0032446,GO:0033612,GO:0036211,GO:0043170,GO:0043226,GO:0043227,GO:0043229,GO:0043231,GO:0043412,GO:0044237,GO:0044238,GO:0044260,GO:0044267,GO:0044424,GO:0044464,GO:0070647,GO:0070696,GO:0071704,GO:0140096,GO:1901564	28H73					2CNI3@1|root,2QWGM@2759|Eukaryota,39W6Y@33154|Opisthokonta,3BIPB@33208|Metazoa,3CSUB@33213|Bilateria,48FPI@7711|Chordata	S	33208|Metazoa	1.2e-15	TIR domain	-	-	2CNI3					PF00514|PF00514|PF00514|PF00514	19-58|61-100|101-140|142-181	1.2E-8|2.5E-5|1.5E-6|7.8E-9	Armadillo/beta-catenin-like repeat|Armadillo/beta-catenin-like repeat|Armadillo/beta-catenin-like repeat|Armadillo/beta-catenin-like repeat	PTHR23315	8.6E-46	U BOX DOMAIN-CONTAINING				IPR000225|IPR000225|IPR000225|IPR000225|-	Armadillo|Armadillo|Armadillo|Armadillo|-	GO:0005515|GO:0005515|GO:0005515|GO:0005515	XP_004347961.1	626	Capsaspora owczarzaki ATCC 30864	hypothetical protein CAOG_04136	180	93	26.111	5.49e-04	NP_775104.2	872	Homo sapiens	armadillo repeat-containing protein 3 isoform 1	176	97	30.682	1.11e-09	EP00625_Aureococcus_anophagefferens_P002664	198	Aureococcus anophagefferens	XP_009034746.1 hypothetical protein AURANDRAFT_3932, partial	183	99	63.934	2.71e-71																									GTDSAKEYAAGALRNLAVNKDNKVTIAHAGAIEPLIDVLRSGTDSAKEKAAGALRNLATSHDNKVTIACAGATGPLIDVLRSGTDSAKENAAGVLWNLARNDDNKVTIACAGAIGPLIALLHSGTDSAKENAAGALWSLVVNDDNKMVIAHAGAIEPLIDVLRSGTDSAKEKAAGALRNLA
Mvib_g9793.t1	g9793.t1	NODE_1997_length_541_cov_58.9282	541	180					KOG1216@1|root,KOG1225@1|root,KOG1216@2759|Eukaryota,KOG1225@2759|Eukaryota	L	2759|Eukaryota	0	regulation of canonical Wnt signaling pathway involved in osteoblast differentiation	-	-	KOG1216					KOG1218@1|root,KOG1225@1|root,KOG3516@1|root,KOG4291@1|root,KOG1218@2759|Eukaryota,KOG1225@2759|Eukaryota,KOG3516@2759|Eukaryota,KOG4291@2759|Eukaryota,39A4Y@33154|Opisthokonta,3BXEH@33208|Metazoa,3DFNF@33213|Bilateria	T	33208|Metazoa	3.4e-68	negative regulation of canonical Wnt signaling pathway involved in cardiac muscle cell fate commitment	-	-	KOG1218					PF07974	101-127	2.6E-6	EGF-like domain	PTHR11219	3.2E-21	TENEURIN AND N-ACETYLGLUCOSAMINE-1-PHOSPHODIESTER ALPHA-N-ACETYLGLUCOSAMINIDASE				IPR013111|-	EGF-like domain, extracellular|-	-	XP_004342595.1	2886	Capsaspora owczarzaki ATCC 30864	hypothetical protein CAOG_07994	101	52	40.594	1.20e-08	XP_047273391.1	2362	Homo sapiens	teneurin-2 isoform X25	133	71	39.85	2.04e-11	EP00044_Salpingoeca_rosetta_P009619	8565	Salpingoeca rosetta	XP_004997052.1 tenascin C, partial	182	100	56.044	3.55e-58									XP_022102767.1	17624	Acanthaster planci	uncharacterized protein LOC110985773	177	97.8	62.1	3.85e-40	XP_022102767.1	17624	Acanthaster planci	uncharacterized protein LOC110985773	177	97.8	62.1	3.33e-39	DCPGSPDCNGRGVCNGTFSPPRCRDCAHGFMGEACEKPCTHGTQVPANSGVCVCDPCYSGTGCDSECSQNGVCNLAGTACECRTGWRGELCDSSGCPGTPVDCTGHGSCNAATNVCTCESGWSGAACDVPDCSGNPDCSGRGTCLDSFNPPQCIDCIAGWMGPACNTPCTHGTQTPANSG
Mvib_g5159.t1	g5159.t1	NODE_2000_length_540_cov_20.2357	540	75					COG0470@1|root,KOG0991@2759|Eukaryota,37MIC@33090|Viridiplantae,3GB7C@35493|Streptophyta,3HQYX@3699|Brassicales	L	35493|Streptophyta	1.4e-38	replication factor C	-	GO:0000166,GO:0000723,GO:0000731,GO:0003674,GO:0003676,GO:0003677,GO:0005488,GO:0005515,GO:0005524,GO:0005575,GO:0005622,GO:0005623,GO:0005634,GO:0005654,GO:0005657,GO:0005663,GO:0005694,GO:0006139,GO:0006259,GO:0006260,GO:0006261,GO:0006275,GO:0006281,GO:0006283,GO:0006289,GO:0006296,GO:0006297,GO:0006301,GO:0006725,GO:0006807,GO:0006950,GO:0006974,GO:0006996,GO:0007049,GO:0008144,GO:0008150,GO:0008152,GO:0009058,GO:0009059,GO:0009889,GO:0009891,GO:0009893,GO:0009987,GO:0010556,GO:0010557,GO:0010604,GO:0016043,GO:0017076,GO:0018130,GO:0019219,GO:0019222,GO:0019438,GO:0019725,GO:0019899,GO:0019985,GO:0022402,GO:0030554,GO:0031323,GO:0031325,GO:0031326,GO:0031328,GO:0031390,GO:0031974,GO:0031981,GO:0032200,GO:0032201,GO:0032553,GO:0032555,GO:0032559,GO:0032991,GO:0033260,GO:0033554,GO:0033683,GO:0034641,GO:0034645,GO:0034654,GO:0035639,GO:0036094,GO:0042276,GO:0042592,GO:0042769,GO:0043085,GO:0043167,GO:0043168,GO:0043170,GO:0043226,GO:0043227,GO:0043228,GO:0043229,GO:0043231,GO:0043232,GO:0043233,GO:0044093,GO:0044237,GO:0044238,GO:0044249,GO:0044260,GO:0044271,GO:0044422,GO:0044424,GO:0044427,GO:0044428,GO:0044446,GO:0044464,GO:0044786,GO:0045935,GO:0046483,GO:0048518,GO:0048522,GO:0050789,GO:0050790,GO:0050794,GO:0050896,GO:0051052,GO:0051054,GO:0051171,GO:0051173,GO:0051276,GO:0051338,GO:0051347,GO:0051606,GO:0051716,GO:0060249,GO:0060255,GO:0065007,GO:0065008,GO:0065009,GO:0070013,GO:0070987,GO:0071704,GO:0071840,GO:0071897,GO:0080090,GO:0090304,GO:0090305,GO:0090329,GO:0097159,GO:0097367,GO:1900262,GO:1900264,GO:1901265,GO:1901360,GO:1901362,GO:1901363,GO:1901576,GO:2000112,GO:2000278,GO:2000573	COG0470	L	DNA polymerase III, delta prime subunit	HolB		COG0470@1|root,KOG0991@2759|Eukaryota,38G2T@33154|Opisthokonta,3BDV4@33208|Metazoa,3CR6N@33213|Bilateria	L	33208|Metazoa	4.5e-34	positive regulation of DNA-directed DNA polymerase activity	RFC2	GO:0000075,GO:0000076,GO:0000077,GO:0000166,GO:0000723,GO:0000724,GO:0000725,GO:0000731,GO:0000819,GO:0003674,GO:0003676,GO:0003677,GO:0003689,GO:0003824,GO:0005488,GO:0005515,GO:0005524,GO:0005575,GO:0005622,GO:0005623,GO:0005634,GO:0005654,GO:0005657,GO:0005663,GO:0005694,GO:0006139,GO:0006259,GO:0006260,GO:0006261,GO:0006271,GO:0006272,GO:0006275,GO:0006281,GO:0006283,GO:0006289,GO:0006296,GO:0006297,GO:0006301,GO:0006302,GO:0006310,GO:0006725,GO:0006807,GO:0006950,GO:0006974,GO:0006996,GO:0007049,GO:0007059,GO:0007062,GO:0008094,GO:0008144,GO:0008150,GO:0008152,GO:0009058,GO:0009059,GO:0009889,GO:0009891,GO:0009893,GO:0009987,GO:0010556,GO:0010557,GO:0010604,GO:0016043,GO:0016070,GO:0016462,GO:0016787,GO:0016817,GO:0016818,GO:0016887,GO:0017076,GO:0017111,GO:0018130,GO:0019219,GO:0019222,GO:0019438,GO:0019725,GO:0019899,GO:0019985,GO:0022402,GO:0022616,GO:0030554,GO:0031323,GO:0031325,GO:0031326,GO:0031328,GO:0031390,GO:0031391,GO:0031570,GO:0031974,GO:0031981,GO:0032200,GO:0032201,GO:0032553,GO:0032555,GO:0032559,GO:0032991,GO:0033170,GO:0033260,GO:0033554,GO:0033683,GO:0034641,GO:0034645,GO:0034654,GO:0035639,GO:0036094,GO:0042276,GO:0042592,GO:0042623,GO:0042769,GO:0043085,GO:0043142,GO:0043167,GO:0043168,GO:0043170,GO:0043226,GO:0043227,GO:0043228,GO:0043229,GO:0043231,GO:0043232,GO:0043233,GO:0044093,GO:0044237,GO:0044238,GO:0044249,GO:0044260,GO:0044271,GO:0044422,GO:0044424,GO:0044427,GO:0044428,GO:0044446,GO:0044464,GO:0044786,GO:0045786,GO:0045935,GO:0046483,GO:0048518,GO:0048519,GO:0048522,GO:0048523,GO:0050789,GO:0050790,GO:0050794,GO:0050896,GO:0051052,GO:0051054,GO:0051171,GO:0051173,GO:0051276,GO:0051338,GO:0051347,GO:0051606,GO:0051716,GO:0051726,GO:0060249,GO:0060255,GO:0065007,GO:0065008,GO:0065009,GO:0070013,GO:0070987,GO:0071704,GO:0071840,GO:0071897,GO:0080090,GO:0090304,GO:0090305,GO:0090329,GO:0097159,GO:0097367,GO:0098813,GO:1900262,GO:1900264,GO:1901265,GO:1901360,GO:1901362,GO:1901363,GO:1901576,GO:1902494,GO:1904949,GO:2000112,GO:2000278,GO:2000573	COG0470	L	DNA polymerase III, delta prime subunit	HolB		PF00004	12-65	3.8E-7	ATPase family associated with various cellular activities (AAA)	PTHR11669	4.1E-15	REPLICATION FACTOR C / DNA POLYMERASE III GAMMA-TAU SUBUNIT				IPR003959|-	ATPase, AAA-type, core|-	GO:0005524|GO:0016887	XP_004345526.1	366	Capsaspora owczarzaki ATCC 30864	DNA replication factor C subunit Rfc4	74	99	77.027	2.70e-36	XP_047276640.1	193	Homo sapiens	replication factor C subunit 2 isoform X2	75	100	70.667	5.86e-32	EP00260_Arabidopsis_thaliana_P024410	333	Arabidopsis thaliana	NP_176504.1 replication factor C 2	75	100	81.333	4.54e-37	Q9CAM7.1	333	Arabidopsis thaliana	RecName: Full=Replication factor C subunit 2; Short=AtRFC2; AltName: Full=Activator 1 subunit 2; AltName: Full=Protein EMBRYO DEFECTIVE 2811	74	98.7	82.4	3.13e-37	XP_050902208.1	190	Pisum sativum	replication factor C subunit 2-like	74	98.7	81.1	9.69e-36	KAI5382195.1	145	Pisum sativum	Subunit of heteropentameric Replication factor C (RF-C), variant 3, partial	74	98.7	81.1	2.30e-35	TIAADGNVPNFIISGPPGTGKTTSIHALCHELLGSSYKDAVLELNASDDRGINVVRNDIKMFAQKQATLPPGRHK
Mvib_g5494.t1	g5494.t1	NODE_2004_length_539_cov_21.9581	539	179					KOG1217@1|root,KOG1217@2759|Eukaryota,38BUP@33154|Opisthokonta,3BAFT@33208|Metazoa,3CRZB@33213|Bilateria	T	33208|Metazoa	0	negative regulation of growth rate	-	-	KOG1217					KOG1216@1|root,KOG1217@1|root,KOG1216@2759|Eukaryota,KOG1217@2759|Eukaryota,3ATCV@33154|Opisthokonta,3C49M@33208|Metazoa,3DE0Z@33213|Bilateria,48HCP@7711|Chordata	T	33208|Metazoa	1.4e-104	Domain abundant in complement control proteins; SUSHI repeat; short complement-like repeat (SCR)	svep1	-	KOG1216					PF00008|PF00008|PF00008|PF12661	22-51|60-88|98-127|144-163	5.6E-7|2.0E-5|1.5E-8|2.6E-6	EGF-like domain|EGF-like domain|EGF-like domain|Human growth factor-like EGF	PTHR12916	5.3E-70	CYTOCHROME C OXIDASE POLYPEPTIDE VIC-2				-|IPR000742|IPR000742|IPR000742|IPR013032	-|EGF-like domain|EGF-like domain|EGF-like domain|EGF-like, conserved site	-|-|-|-	XP_011270959.1	723	Capsaspora owczarzaki ATCC 30864	hypothetical protein CAOG_09241, partial	165	82	34.545	3.63e-10	XP_005259981.1	2269	Homo sapiens	neurogenic locus notch homolog protein 3 isoform X1	178	99	47.191	1.11e-49	EP00057_Strongylocentrotus_purpuratus_P029755	1064	Strongylocentrotus purpuratus	XP_011684229.1 PREDICTED: fibropellin-1 isoform X4	177	99	60.452	1.08e-62	B2LW77.2	383	Sus scrofa	RecName: Full=Protein delta homolog 2; Short=DLK-2; AltName: Full=Epidermal growth factor-like protein 9; Short=EGF-like protein 9; Flags: Precursor	39	21.8	51.3	1.29e-07	XP_032230016.2	1516	Nematostella vectensis	protein jagged-1b isoform X7	40	22.3	62.5	8.82e-08	KAI4457988.1	1372	Holotrichia oblita	egf-like domain-containing protein	39	21.8	61.5	3.57e-08	GYTCECVPGSHGAHCEANIDECASSPCENAASCVDVLDGFVCNCLTGFAGEVCESNIDECASSPCQNGASCLDGLNGFACACGAAFTGHLCDVGIDECASSPCQNGASCRDEINGYVCACASGWHGVRCETNTDECASGPCGANAATCVDTLNGFMCVCLPGFTGDNCASDIDECASNA
Mvib_g8734.t1	g8734.t1	NODE_2002_length_539_cov_54.3628	539	179					KOG1217@1|root,KOG1217@2759|Eukaryota,38BUP@33154|Opisthokonta,3BAFT@33208|Metazoa,3CRZB@33213|Bilateria	T	33208|Metazoa	0	negative regulation of growth rate	-	-	KOG1217					KOG1217@1|root,KOG1217@2759|Eukaryota,3ATIU@33154|Opisthokonta,3CPET@33208|Metazoa,3E5JV@33213|Bilateria,48RKR@7711|Chordata,49N8M@7742|Vertebrata,4A8W1@7898|Actinopterygii	T	33208|Metazoa	3.5e-255	Si ch211-69e5.1	EYS	-	KOG1217					PF12661|PF00008|PF00008|PF12661|PF00008	2-15|27-55|65-93|108-129|141-170	0.0059|1.2E-7|1.7E-4|0.005|1.0E-7	Human growth factor-like EGF|EGF-like domain|EGF-like domain|Human growth factor-like EGF|EGF-like domain	PTHR12916	6.1E-64	CYTOCHROME C OXIDASE POLYPEPTIDE VIC-2				-|IPR000742|IPR000742|IPR000742|IPR013032|IPR013032	-|EGF-like domain|EGF-like domain|EGF-like domain|EGF-like, conserved site|EGF-like, conserved site	-|-|-|-|-	XP_004346205.2	1877	Capsaspora owczarzaki ATCC 30864	tyrosine-protein kinase ITK/TSK	95	49	37.895	9.72e-09	XP_011517019.2	2314	Homo sapiens	neurogenic locus notch homolog protein 1 isoform X1	178	99	51.685	2.54e-52	EP00058_Branchiostoma_floridae_P003628	297	Branchiostoma floridae	XP_002589116.1 hypothetical protein BRAFLDRAFT_144886, partial	178	99	56.18	9.33e-61	Q80YA8.3	1282	Mus musculus	RecName: Full=Protein crumbs homolog 2; Short=crumbs2; AltName: Full=Crumbs-like protein 2; Flags: Precursor	33	18.4	54.5	6.17e-06	XP_054763444.1	261	Lytechinus pictus	fibropellin-3-like	32	17.9	71.9	5.17e-07	XP_054763444.1	261	Lytechinus pictus	fibropellin-3-like	32	17.9	71.9	4.48e-06	ADGVDGYLCVCASGFTDSDCQSNIDECASSPCTNGAMCVDGVDGFACTCASGFFGTLCASEVDECDSNPCENAGSCTDSVDSFSCLCVCGWEGTTCGTNTNECASSPCTNGGVCSDSICGYSCSCDAGYTGTNCETNIDECASSPCENGATCQDLVDGFACACVTGYTDATCSSDIDEC
Mvib_g11823.t1	g11823.t1	NODE_2007_length_536_cov_74.9696	536	178					2CZH5@1|root,2SACB@2759|Eukaryota	S	2759|Eukaryota	8.9e-11	REJ domain	-	-	2CZH5																														XP_011270253.1	729	Capsaspora owczarzaki ATCC 30864	hypothetical protein CAOG_08642	52	29	34.615	0.26									EP00654_Saprolegnia_diclina_P010466	3266	Saprolegnia diclina VS20	XP_008614149.1 hypothetical protein SDRG_09960	152	85	33.553	1.05e-10									XP_008614149.1	3266	Saprolegnia diclina VS20	hypothetical protein SDRG_09960	152	85.4	33.6	1.43e-08	XP_008614149.1	3266	Saprolegnia diclina VS20	hypothetical protein SDRG_09960	152	85.4	33.6	1.24e-07	VYAYQPRYLSITFTADYANLEANFTAPADTGDTITTSYGAADCRQMWATDALAIFGTGSTCTWRNTGTMVVNLGPGTSVKNGDTAALAENVNGVVVAQQRFSDISTGAMTVDMHPTATPPTPVVSITGLQVVDACGTLDINVAVTSGAGGRDVDVIWQVTSDASDGGEKLQNYLDGLP
Mvib_g5348.t1	g5348.t1	NODE_2008_length_536_cov_40.4473	536	64					COG1697@1|root,KOG2795@2759|Eukaryota,37QGK@33090|Viridiplantae,3G85Y@35493|Streptophyta	L	35493|Streptophyta	1.2e-31	Component of the DNA topoisomerase VI involved in chromatin organization and progression of endoreduplication cycles. Relaxes both positive and negative superturns and exhibits a strong decatenase activity	TOP6A	GO:0000003,GO:0000166,GO:0000228,GO:0000280,GO:0000706,GO:0000729,GO:0000737,GO:0001708,GO:0003674,GO:0003676,GO:0003677,GO:0003824,GO:0003916,GO:0003918,GO:0004518,GO:0004519,GO:0004520,GO:0004536,GO:0005488,GO:0005515,GO:0005524,GO:0005575,GO:0005622,GO:0005623,GO:0005634,GO:0005694,GO:0006139,GO:0006259,GO:0006265,GO:0006281,GO:0006302,GO:0006308,GO:0006310,GO:0006725,GO:0006807,GO:0006950,GO:0006974,GO:0006996,GO:0007049,GO:0007127,GO:0007131,GO:0008094,GO:0008144,GO:0008150,GO:0008152,GO:0008544,GO:0009056,GO:0009057,GO:0009888,GO:0009913,GO:0009957,GO:0009987,GO:0016043,GO:0016462,GO:0016787,GO:0016788,GO:0016817,GO:0016818,GO:0016853,GO:0016887,GO:0016889,GO:0016894,GO:0017076,GO:0017111,GO:0019439,GO:0022402,GO:0022414,GO:0030154,GO:0030554,GO:0030855,GO:0031974,GO:0031981,GO:0032502,GO:0032553,GO:0032555,GO:0032559,GO:0033554,GO:0034641,GO:0034655,GO:0035639,GO:0035825,GO:0036094,GO:0042138,GO:0042623,GO:0042802,GO:0043167,GO:0043168,GO:0043169,GO:0043170,GO:0043226,GO:0043227,GO:0043228,GO:0043229,GO:0043231,GO:0043232,GO:0043233,GO:0044237,GO:0044238,GO:0044248,GO:0044260,GO:0044265,GO:0044270,GO:0044422,GO:0044424,GO:0044428,GO:0044446,GO:0044464,GO:0045165,GO:0046483,GO:0046700,GO:0046872,GO:0048285,GO:0048856,GO:0048869,GO:0050896,GO:0051276,GO:0051321,GO:0051716,GO:0060429,GO:0061505,GO:0061982,GO:0070013,GO:0071103,GO:0071704,GO:0071840,GO:0090304,GO:0090305,GO:0097159,GO:0097367,GO:0140013,GO:0140097,GO:1901265,GO:1901360,GO:1901361,GO:1901363,GO:1901575,GO:1903046	COG1697	L	DNA topoisomerase VI, subunit A	Spo11		COG1697@1|root,KOG2795@2759|Eukaryota,39SHI@33154|Opisthokonta,3BFSP@33208|Metazoa,3CU27@33213|Bilateria	L	33208|Metazoa	5.1e-17	meiotic DNA double-strand break processing	SPO11	GO:0000003,GO:0000166,GO:0000228,GO:0000280,GO:0000706,GO:0000707,GO:0000724,GO:0000725,GO:0000729,GO:0000730,GO:0000737,GO:0000781,GO:0001541,GO:0003006,GO:0003674,GO:0003676,GO:0003677,GO:0003824,GO:0003916,GO:0003918,GO:0004518,GO:0004519,GO:0004520,GO:0004536,GO:0005488,GO:0005524,GO:0005575,GO:0005622,GO:0005623,GO:0005634,GO:0005654,GO:0005694,GO:0006139,GO:0006259,GO:0006265,GO:0006281,GO:0006302,GO:0006308,GO:0006310,GO:0006725,GO:0006807,GO:0006950,GO:0006974,GO:0006996,GO:0007049,GO:0007059,GO:0007127,GO:0007129,GO:0007130,GO:0007131,GO:0007140,GO:0007141,GO:0007146,GO:0007275,GO:0007276,GO:0007281,GO:0007283,GO:0007286,GO:0007292,GO:0007548,GO:0008094,GO:0008104,GO:0008144,GO:0008150,GO:0008152,GO:0008406,GO:0008585,GO:0009056,GO:0009057,GO:0009653,GO:0009987,GO:0016043,GO:0016462,GO:0016787,GO:0016788,GO:0016817,GO:0016818,GO:0016853,GO:0016887,GO:0016888,GO:0016889,GO:0016893,GO:0016894,GO:0017076,GO:0017111,GO:0019439,GO:0019953,GO:0022402,GO:0022412,GO:0022414,GO:0022607,GO:0030154,GO:0030435,GO:0030554,GO:0030717,GO:0031974,GO:0031981,GO:0032501,GO:0032502,GO:0032504,GO:0032553,GO:0032555,GO:0032559,GO:0033036,GO:0033365,GO:0033554,GO:0034397,GO:0034502,GO:0034613,GO:0034622,GO:0034641,GO:0034655,GO:0035639,GO:0035825,GO:0036094,GO:0042138,GO:0042139,GO:0042140,GO:0042623,GO:0043167,GO:0043168,GO:0043169,GO:0043170,GO:0043226,GO:0043227,GO:0043228,GO:0043229,GO:0043231,GO:0043232,GO:0043233,GO:0043933,GO:0043934,GO:0044085,GO:0044237,GO:0044238,GO:0044248,GO:0044260,GO:0044265,GO:0044270,GO:0044422,GO:0044424,GO:0044427,GO:0044428,GO:0044446,GO:0044464,GO:0044703,GO:0045003,GO:0045132,GO:0045137,GO:0045141,GO:0045143,GO:0046483,GO:0046545,GO:0046660,GO:0046700,GO:0046872,GO:0048232,GO:0048285,GO:0048468,GO:0048477,GO:0048513,GO:0048515,GO:0048608,GO:0048609,GO:0048646,GO:0048731,GO:0048856,GO:0048869,GO:0050000,GO:0050896,GO:0051179,GO:0051234,GO:0051276,GO:0051303,GO:0051321,GO:0051640,GO:0051641,GO:0051649,GO:0051656,GO:0051704,GO:0051716,GO:0061458,GO:0061505,GO:0061982,GO:0061988,GO:0065003,GO:0065004,GO:0070013,GO:0070192,GO:0070193,GO:0070727,GO:0071103,GO:0071704,GO:0071824,GO:0071840,GO:0090220,GO:0090304,GO:0090305,GO:0090735,GO:0097159,GO:0097367,GO:0098687,GO:0098813,GO:0140013,GO:0140097,GO:1901265,GO:1901360,GO:1901361,GO:1901363,GO:1901575,GO:1903046,GO:1990918	COG1697	L	DNA topoisomerase VI, subunit A	Spo11						PTHR10848	1.2E-20	MEIOTIC RECOMBINATION PROTEIN SPO11				IPR002815	Spo11/DNA topoisomerase VI subunit A	GO:0003677|GO:0003918|GO:0005694	XP_004363895.2	419	Capsaspora owczarzaki ATCC 30864	topoisomerase	60	94	83.333	1.52e-29	XP_011527059.1	317	Homo sapiens	meiotic recombination protein SPO11 isoform X5	58	91	39.655	3.68e-11	EP00162_Nutomonas_longa_P003594	344		comp14332_c0_seq1|m.20610 comp14332_c0_seq1|g.20610 ORF comp14332_c0_seq1|g.20610 comp14332_c0_seq1|m.20610 type:internal len:345 (-) comp14332_c0_seq1:3-1034(-)	62	97	87.097	1.98e-29	A2XFC1.2	442	Oryza sativa Indica Group	RecName: Full=DNA topoisomerase 6 subunit A3; Short=OsTOP6A3; AltName: Full=DNA topoisomerase 6 subunit A; Short=OsTOP6A; AltName: Full=Meiotic recombination protein SPO11-3	60	93.8	81.7	2.50e-26	XP_002177352.1	430	Phaeodactylum tricornutum CCAP 1055/1	type II DNA topoisomerase VI subunit	62	96.9	82.3	1.50e-25	RYG48511.1	98	archaeon	MAG: hypothetical protein EON67_07545, partial	60	93.8	83.3	3.53e-27	FFQQFLSKIKSVLKIPILGLVDSDPYGLKILSVYMSGSKNMSYDSANLTTSDIKWLGVRPSDWD
Mvib_g2552.t1	g2552.t1	NODE_2013_length_532_cov_45.9456	532	177					2CN0T@1|root,2QT6K@2759|Eukaryota,38HU9@33154|Opisthokonta,3B99U@33208|Metazoa,3CUWU@33213|Bilateria	S	33208|Metazoa	1e-120	attachment of spindle microtubules to kinetochore involved in meiotic chromosome segregation	-	-	2CN0T					2CN0T@1|root,2QT6K@2759|Eukaryota,38HU9@33154|Opisthokonta,3B99U@33208|Metazoa,3CUWU@33213|Bilateria	S	33208|Metazoa	6.5e-121	attachment of spindle microtubules to kinetochore involved in meiotic chromosome segregation	-	-	2CN0T									PTHR46967	2.5E-11	INSULIN-LIKE GROWTH FACTOR BINDING PROTEIN,N-TERMINAL				-	-		XP_011270496.1	2143	Capsaspora owczarzaki ATCC 30864	hypothetical protein, variant	198	96	31.313	2.18e-15	NP_699197.3	3571	Homo sapiens	sushi, von Willebrand factor type A, EGF and pentraxin domain-containing protein 1 precursor	156	81	30.128	3.72e-04	EP01155_Anaeramoeba_flamelloides_P016985	323		Anaeramoba_flamelloidesa5113_12.p1 GENE.a5113_12~~a5113_12.p1 ORF type:internal len:324 (-),score=63.25 a5113_12:1-969(-)	182	95	34.066	5.38e-18																									NGGLREVCAEGLYQDKTSQTSCTECPLRHFCTAGIIAECASGSYQENTHQPDCDTCPVGYACVSGSRTICAAGTHQVATGKSTCPTCAEGSYSVGTGNTACTTCEAGHFCTGGHKTICAEGYYSAAGANVCIECEEGHFCTLGFKTECAATQHQPATGKTTCQTCAEGSHQPSTGEA
Mvib_g3803.t1	g3803.t1	NODE_2012_length_532_cov_52.208	532	144					COG0072@1|root,KOG2472@2759|Eukaryota,38BAE@33154|Opisthokonta,3BG66@33208|Metazoa,3CUZ6@33213|Bilateria,485C2@7711|Chordata,48XUB@7742|Vertebrata,3J84H@40674|Mammalia,3ER3X@33554|Carnivora	J	33208|Metazoa	1.2e-59	phenylalanyl-tRNA synthetase beta subunit	FARSB	GO:0000166,GO:0000287,GO:0002161,GO:0003674,GO:0003676,GO:0003723,GO:0003824,GO:0004812,GO:0004826,GO:0005488,GO:0005524,GO:0005575,GO:0005622,GO:0005623,GO:0005737,GO:0005829,GO:0006082,GO:0006139,GO:0006399,GO:0006412,GO:0006418,GO:0006432,GO:0006450,GO:0006518,GO:0006520,GO:0006725,GO:0006807,GO:0008144,GO:0008150,GO:0008152,GO:0009058,GO:0009059,GO:0009328,GO:0009987,GO:0010467,GO:0016043,GO:0016070,GO:0016787,GO:0016788,GO:0016874,GO:0016875,GO:0017076,GO:0019538,GO:0019752,GO:0022607,GO:0030554,GO:0032553,GO:0032555,GO:0032559,GO:0032991,GO:0034641,GO:0034645,GO:0034660,GO:0035639,GO:0036094,GO:0043038,GO:0043039,GO:0043043,GO:0043167,GO:0043168,GO:0043169,GO:0043170,GO:0043436,GO:0043603,GO:0043604,GO:0043933,GO:0044085,GO:0044237,GO:0044238,GO:0044249,GO:0044260,GO:0044267,GO:0044271,GO:0044281,GO:0044424,GO:0044444,GO:0044464,GO:0046483,GO:0046872,GO:0051259,GO:0051262,GO:0051290,GO:0051291,GO:0052689,GO:0065003,GO:0065007,GO:0065008,GO:0071704,GO:0071840,GO:0090304,GO:0097159,GO:0097367,GO:0106074,GO:0140098,GO:0140101,GO:1901265,GO:1901360,GO:1901363,GO:1901564,GO:1901566,GO:1901576,GO:1902494	COG0072	J	Phenylalanyl-tRNA synthetase beta subunit	PheT	Aminoacyl-tRNA synthetases	COG0072@1|root,KOG2472@2759|Eukaryota,38BAE@33154|Opisthokonta,3BG66@33208|Metazoa,3CUZ6@33213|Bilateria,485C2@7711|Chordata,48XUB@7742|Vertebrata,3J84H@40674|Mammalia,3ER3X@33554|Carnivora	J	33208|Metazoa	3e-60	phenylalanyl-tRNA synthetase beta subunit	FARSB	GO:0000166,GO:0000287,GO:0002161,GO:0003674,GO:0003676,GO:0003723,GO:0003824,GO:0004812,GO:0004826,GO:0005488,GO:0005524,GO:0005575,GO:0005622,GO:0005623,GO:0005737,GO:0005829,GO:0006082,GO:0006139,GO:0006399,GO:0006412,GO:0006418,GO:0006432,GO:0006450,GO:0006518,GO:0006520,GO:0006725,GO:0006807,GO:0008144,GO:0008150,GO:0008152,GO:0009058,GO:0009059,GO:0009328,GO:0009987,GO:0010467,GO:0016043,GO:0016070,GO:0016787,GO:0016788,GO:0016874,GO:0016875,GO:0017076,GO:0019538,GO:0019752,GO:0022607,GO:0030554,GO:0032553,GO:0032555,GO:0032559,GO:0032991,GO:0034641,GO:0034645,GO:0034660,GO:0035639,GO:0036094,GO:0043038,GO:0043039,GO:0043043,GO:0043167,GO:0043168,GO:0043169,GO:0043170,GO:0043436,GO:0043603,GO:0043604,GO:0043933,GO:0044085,GO:0044237,GO:0044238,GO:0044249,GO:0044260,GO:0044267,GO:0044271,GO:0044281,GO:0044424,GO:0044444,GO:0044464,GO:0046483,GO:0046872,GO:0051259,GO:0051262,GO:0051290,GO:0051291,GO:0052689,GO:0065003,GO:0065007,GO:0065008,GO:0071704,GO:0071840,GO:0090304,GO:0097159,GO:0097367,GO:0106074,GO:0140098,GO:0140101,GO:1901265,GO:1901360,GO:1901363,GO:1901564,GO:1901566,GO:1901576,GO:1902494	COG0072	J	Phenylalanyl-tRNA synthetase beta subunit	PheT	Aminoacyl-tRNA synthetases	PF03483	6-144	2.0E-21	B3/4 domain	PTHR10947	2.4E-61	PHENYLALANYL-TRNA SYNTHETASE BETA CHAIN AND LEUCINE-RICH REPEAT-CONTAINING PROTEIN 47				IPR005146|IPR045060	B3/B4 tRNA-binding domain|Phenylalanine-tRNA ligase, class IIc, beta subunit	GO:0003723|GO:0004826|GO:0004826|GO:0006432	XP_004346074.2	594	Capsaspora owczarzaki ATCC 30864	phenylalanyl-tRNA synthetase	142	99	58.451	1.01e-52	XP_011508768.1	490	Homo sapiens	phenylalanine--tRNA ligase beta subunit isoform X1	144	100	64.583	2.16e-60	EP00736_Rhodelphis_marinus_P013381	592		Rmarinus@m.10879	144	100	65.278	3.22e-60	Q9WUA2.2	589	Mus musculus	RecName: Full=Phenylalanine--tRNA ligase beta subunit; AltName: Full=Phenylalanyl-tRNA synthetase beta subunit; Short=PheRS	143	99.3	65	4.12e-57	XP_052287001.1	579	Dreissena polymorpha	phenylalanine--tRNA ligase beta subunit-like	144	100	68.8	1.73e-59	XP_052287001.1	579	Dreissena polymorpha	phenylalanine--tRNA ligase beta subunit-like	144	100	68.8	1.49e-58	STAAIRPFAFAAVLRDVKFTPESFRSFIDLQDKLHQNIGRKRTLVAIGTHDLSTIQGPFTYSAKNPDDFHFVALNRSEDTTARELMNVYATNDRYLHLRPYLPIIQDSPVYPVIEDSNGVVLSMPPIINGNHSAMTVDTRDVFI
Mvib_g6877.t1	g6877.t1	NODE_2020_length_530_cov_24.2637	530	164					KOG1216@1|root,KOG1225@1|root,KOG1216@2759|Eukaryota,KOG1225@2759|Eukaryota	L	2759|Eukaryota	7.5e-231	regulation of canonical Wnt signaling pathway involved in osteoblast differentiation	-	-	KOG1216					KOG1217@1|root,KOG1225@1|root,KOG1217@2759|Eukaryota,KOG1225@2759|Eukaryota,39VWB@33154|Opisthokonta,3BH2I@33208|Metazoa,3CRKA@33213|Bilateria,480KD@7711|Chordata	T	33208|Metazoa	9.8e-212	Fibronectin type 3 domain	TNXB	-	KOG1217					PF00008	106-138	2.2E-5	EGF-like domain	PTHR11219	7.4E-12	TENEURIN AND N-ACETYLGLUCOSAMINE-1-PHOSPHODIESTER ALPHA-N-ACETYLGLUCOSAMINIDASE				IPR000742|-	EGF-like domain|-	-	XP_004342595.1	2886	Capsaspora owczarzaki ATCC 30864	hypothetical protein CAOG_07994	147	84	38.095	1.42e-10	NP_061978.6	4242	Homo sapiens	tenascin-X isoform 1 precursor	156	88	37.179	1.52e-11	EP00044_Salpingoeca_rosetta_P009619	8565	Salpingoeca rosetta	XP_004997052.1 tenascin C, partial	167	99	46.108	1.96e-30									XP_004988452.1	9217	Salpingoeca rosetta	teneurin-2	169	99.4	33.1	3.62e-19	XP_004988452.1	9217	Salpingoeca rosetta	teneurin-2	169	99.4	33.1	3.14e-18	MGPACNTPCTHGTQTPANSGICVCNPCYSGSNCDVLCNGRGTCGGNDECVCNTGYGGAFCADLACPATAENGECDGHGSCNLAATPLPKCTCSPGWIGTDCSTPDCPGTPDCNSQGTCSLVPPETEPSCKCVAGRFGDDCSQVCVNGVVTNNTCVCDPCFQGAQ
Mvib_g12048.t1	g12048.t1	NODE_2030_length_527_cov_47.5813	527	156					2CW6T@1|root,2RTSE@2759|Eukaryota,3A48X@33154|Opisthokonta,3BS5H@33208|Metazoa	O	33208|Metazoa	3.1e-07	Tetratricopeptide repeat	-	-	2CW6T					COG0457@1|root,COG3914@1|root,KOG1840@2759|Eukaryota,KOG4626@2759|Eukaryota,3A3MA@33154|Opisthokonta,3BSDD@33208|Metazoa	Z	33208|Metazoa	1.4e-121	Tetratricopeptide repeat	-	-	COG0457	R	Tetratricopeptide (TPR) repeat	TPR		PF13424	1-58	4.5E-8	Tetratricopeptide repeat	PTHR45641	8.0E-13	TETRATRICOPEPTIDE REPEAT PROTEIN (AFU_ORTHOLOGUE AFUA_6G03870)				-|-	-|-		XP_004348256.1	1107	Capsaspora owczarzaki ATCC 30864	hypothetical protein CAOG_04428	54	35	27.778	0.13	NP_694972.3	1330	Homo sapiens	nephrocystin-3	123	78	33.333	5.56e-06	EP00944_MAST-04C_sp_MAST-4C-sp1_P012375	1068		g12375.t1	97	58	43.299	5.92e-12																									YNKALEWYGESLRIEEKVHAGNLDHPSIAATKRAMAGVYGAMGEYNKALEWYGESLRIEEKVYSGNLDHPNFAMIKYAMAHCLYDQAMSHSLPRKRKPFLKEGRSRLPAFEGRIGEQLNELDEAKRLLQLACKASVCLCVRQPDNRLAGRAKQEAL
Mvib_g12049.t1	g12049.t1	NODE_2029_length_527_cov_61.7105	527	58					2D4II@1|root,2SVAA@2759|Eukaryota	S	2759|Eukaryota	9.8e-41	Ankyrin repeats (3 copies)	-	-	2D4II					COG0515@1|root,COG0666@1|root,KOG0192@2759|Eukaryota,KOG0514@2759|Eukaryota,KOG4177@2759|Eukaryota,38BVK@33154|Opisthokonta,3BS6S@33208|Metazoa	M	33208|Metazoa	5.9e-73	Ankyrin repeat	-	-	COG0515	T	Serine/threonine protein kinase	SPS1															XP_004346447.2	1112	Capsaspora owczarzaki ATCC 30864	HECT and ankyrin repeat domain-containing protein	46	74	43.478	0.026	XP_047305999.1	1429	Homo sapiens	ankyrin repeat domain-containing protein 17 isoform X13	45	72	44.444	0.022	EP00157_Rozella_allomycis_P000922	173	Rozella allomycis CSF55	EPZ31663.1 hypothetical protein O9G_000142	57	98	68.421	4.46e-20																	KAI8893830.1	169	Globomyces pollinis-pini	ankyrin repeat-containing domain protein, partial	30	51.7	73.3	3.63e-04	NGHSAVVQLLLGDSHVDPAANDNFAIRFASANGHSPVVSLLLADARIDPAANDNEAV*
Mvib_g1413.t1	g1413.t1	NODE_2027_length_527_cov_286.502	527	163					2CN0T@1|root,2QT6K@2759|Eukaryota,38HU9@33154|Opisthokonta,3B99U@33208|Metazoa	S	33208|Metazoa	2.1e-139	attachment of spindle microtubules to kinetochore involved in meiotic chromosome segregation	-	-	2CN0T					2CN0T@1|root,2QT6K@2759|Eukaryota,38HU9@33154|Opisthokonta,3B99U@33208|Metazoa	S	33208|Metazoa	1.3e-139	attachment of spindle microtubules to kinetochore involved in meiotic chromosome segregation	-	-	2CN0T									PTHR46104	2.8E-11	GENE 9195-RELATED-RELATED				-	-		XP_004342690.1	1739	Capsaspora owczarzaki ATCC 30864	ephrin type-A receptor 4a	186	100	32.258	1.09e-13	NP_766638.2	988	Homo sapiens	signal peptide, CUB and EGF-like domain-containing protein 1 precursor	169	97	26.627	0.003	EP01155_Anaeramoeba_flamelloides_P017544	1392		Anaeramoba_flamelloidesa567704_113.p1 GENE.a567704_113~~a567704_113.p1 ORF type:5prime_partial len:1392 (-),score=262.46 a567704_113:5-4180(-)	171	97	33.333	1.46e-19																									PCPIGSYCTGNGAVAAVCSEGQFTETTGESTCATCPTSYFCTSGIKTVCAQGEYTNTTGNAACTECEARYYCSAGSVNICAEGEYQPLTGKSSCNTCLVGHYCSGGALVACSAGTYQHDEGQNGCLVCNAKHYCANGQQYPCEPGTYQPSTGQATCLTCNQYN
Mvib_g7911.t1	g7911.t1	NODE_2032_length_527_cov_11.4522	527	95					COG5074@1|root,KOG0810@2759|Eukaryota,38EQZ@33154|Opisthokonta,3BCMC@33208|Metazoa,3CRNH@33213|Bilateria,41WN5@6656|Arthropoda	U	33208|Metazoa	1.9e-51	Belongs to the syntaxin family	STX1A	GO:0000149,GO:0000278,GO:0000281,GO:0000910,GO:0001505,GO:0001956,GO:0002791,GO:0003674,GO:0005102,GO:0005198,GO:0005246,GO:0005484,GO:0005488,GO:0005515,GO:0005575,GO:0005576,GO:0005622,GO:0005623,GO:0005634,GO:0005635,GO:0005652,GO:0005654,GO:0005737,GO:0005813,GO:0005815,GO:0005819,GO:0005829,GO:0005856,GO:0005886,GO:0005887,GO:0006810,GO:0006836,GO:0006886,GO:0006887,GO:0006904,GO:0006906,GO:0006996,GO:0007049,GO:0007154,GO:0007165,GO:0007166,GO:0007167,GO:0007169,GO:0007267,GO:0007268,GO:0007269,GO:0007271,GO:0007274,GO:0007275,GO:0007317,GO:0007349,GO:0007399,GO:0007444,GO:0007482,GO:0008021,GO:0008076,GO:0008092,GO:0008104,GO:0008150,GO:0008200,GO:0008286,GO:0009628,GO:0009629,GO:0009653,GO:0009719,GO:0009725,GO:0009888,GO:0009966,GO:0009967,GO:0009987,GO:0010033,GO:0010243,GO:0010468,GO:0010646,GO:0010647,GO:0010701,GO:0010721,GO:0010807,GO:0010817,GO:0010975,GO:0010977,GO:0012505,GO:0012506,GO:0014061,GO:0014069,GO:0015031,GO:0015629,GO:0015630,GO:0015833,GO:0016020,GO:0016021,GO:0016043,GO:0016050,GO:0016079,GO:0016081,GO:0016192,GO:0016247,GO:0016248,GO:0016323,GO:0017022,GO:0017081,GO:0017156,GO:0017157,GO:0017158,GO:0019221,GO:0019222,GO:0019722,GO:0019855,GO:0019869,GO:0019899,GO:0019900,GO:0019901,GO:0019904,GO:0019932,GO:0022008,GO:0022402,GO:0022406,GO:0022607,GO:0023051,GO:0023052,GO:0023056,GO:0023061,GO:0030054,GO:0030100,GO:0030133,GO:0030141,GO:0030154,GO:0030424,GO:0030425,GO:0030658,GO:0030659,GO:0030672,GO:0030674,GO:0031090,GO:0031201,GO:0031224,GO:0031226,GO:0031344,GO:0031345,GO:0031410,GO:0031503,GO:0031629,GO:0031644,GO:0031646,GO:0031965,GO:0031967,GO:0031974,GO:0031975,GO:0031981,GO:0031982,GO:0032028,GO:0032036,GO:0032279,GO:0032386,GO:0032501,GO:0032502,GO:0032594,GO:0032868,GO:0032869,GO:0032870,GO:0032879,GO:0032880,GO:0032940,GO:0032991,GO:0033036,GO:0033267,GO:0033605,GO:0034097,GO:0034399,GO:0034613,GO:0034622,GO:0034702,GO:0034703,GO:0034705,GO:0035216,GO:0035295,GO:0035418,GO:0035493,GO:0035556,GO:0036477,GO:0040008,GO:0040011,GO:0040014,GO:0042221,GO:0042302,GO:0042391,GO:0042641,GO:0042734,GO:0042886,GO:0042995,GO:0043005,GO:0043008,GO:0043025,GO:0043195,GO:0043226,GO:0043227,GO:0043228,GO:0043229,GO:0043231,GO:0043232,GO:0043233,GO:0043254,GO:0043434,GO:0043679,GO:0043900,GO:0043933,GO:0044057,GO:0044085,GO:0044087,GO:0044297,GO:0044306,GO:0044325,GO:0044422,GO:0044424,GO:0044425,GO:0044428,GO:0044430,GO:0044433,GO:0044444,GO:0044446,GO:0044456,GO:0044459,GO:0044463,GO:0044464,GO:0045026,GO:0045055,GO:0045184,GO:0045202,GO:0045595,GO:0045596,GO:0045664,GO:0045665,GO:0045806,GO:0045921,GO:0045956,GO:0045995,GO:0046883,GO:0046903,GO:0046907,GO:0046928,GO:0046982,GO:0046983,GO:0047485,GO:0048278,GO:0048284,GO:0048306,GO:0048489,GO:0048513,GO:0048518,GO:0048519,GO:0048522,GO:0048523,GO:0048548,GO:0048550,GO:0048583,GO:0048584,GO:0048638,GO:0048646,GO:0048699,GO:0048731,GO:0048736,GO:0048737,GO:0048786,GO:0048787,GO:0048791,GO:0048856,GO:0048869,GO:0050433,GO:0050708,GO:0050767,GO:0050768,GO:0050789,GO:0050793,GO:0050794,GO:0050796,GO:0050803,GO:0050804,GO:0050806,GO:0050896,GO:0051046,GO:0051047,GO:0051049,GO:0051050,GO:0051051,GO:0051087,GO:0051093,GO:0051128,GO:0051129,GO:0051179,GO:0051223,GO:0051234,GO:0051239,GO:0051240,GO:0051241,GO:0051301,GO:0051588,GO:0051590,GO:0051640,GO:0051641,GO:0051648,GO:0051649,GO:0051650,GO:0051656,GO:0051668,GO:0051716,GO:0051952,GO:0051954,GO:0051960,GO:0051961,GO:0060025,GO:0060090,GO:0060255,GO:0060281,GO:0060284,GO:0060341,GO:0060429,GO:0060627,GO:0061024,GO:0061025,GO:0061640,GO:0061669,GO:0065003,GO:0065007,GO:0065008,GO:0065009,GO:0070013,GO:0070032,GO:0070033,GO:0070044,GO:0070201,GO:0070382,GO:0070727,GO:0070887,GO:0071310,GO:0071345,GO:0071375,GO:0071417,GO:0071495,GO:0071702,GO:0071705,GO:0071840,GO:0071944,GO:0072657,GO:0090087,GO:0090150,GO:0090174,GO:0090276,GO:0097060,GO:0097120,GO:0097447,GO:0097458,GO:0097479,GO:0097480,GO:0097708,GO:0098588,GO:0098590,GO:0098693,GO:0098772,GO:0098793,GO:0098794,GO:0098796,GO:0098797,GO:0098805,GO:0098814,GO:0098815,GO:0098876,GO:0098877,GO:0098881,GO:0098889,GO:0098916,GO:0098967,GO:0098969,GO:0098984,GO:0099003,GO:0099056,GO:0099072,GO:0099106,GO:0099177,GO:0099240,GO:0099500,GO:0099501,GO:0099503,GO:0099504,GO:0099536,GO:0099537,GO:0099572,GO:0099632,GO:0099637,GO:0099643,GO:0099699,GO:0120025,GO:0120035,GO:0120038,GO:0140029,GO:0140056,GO:0150003,GO:0150034,GO:1901652,GO:1901653,GO:1901698,GO:1901699,GO:1901700,GO:1901701,GO:1902495,GO:1902803,GO:1902875,GO:1903047,GO:1903305,GO:1903307,GO:1903421,GO:1903422,GO:1903429,GO:1903530,GO:1903532,GO:1903539,GO:1903540,GO:1904048,GO:1904050,GO:1904580,GO:1905301,GO:1905302,GO:1905879,GO:1990351,GO:1990778,GO:2000026,GO:2000241,GO:2000300,GO:2000463	COG5074					COG5074@1|root,KOG0810@2759|Eukaryota,38EQZ@33154|Opisthokonta,3BCMC@33208|Metazoa,3CRNH@33213|Bilateria,41WN5@6656|Arthropoda	U	33208|Metazoa	2.7e-52	Belongs to the syntaxin family	STX1A	GO:0000149,GO:0000278,GO:0000281,GO:0000910,GO:0001505,GO:0001956,GO:0002791,GO:0003674,GO:0005102,GO:0005198,GO:0005246,GO:0005484,GO:0005488,GO:0005515,GO:0005575,GO:0005576,GO:0005622,GO:0005623,GO:0005634,GO:0005635,GO:0005652,GO:0005654,GO:0005737,GO:0005813,GO:0005815,GO:0005819,GO:0005829,GO:0005856,GO:0005886,GO:0005887,GO:0006810,GO:0006836,GO:0006886,GO:0006887,GO:0006904,GO:0006906,GO:0006996,GO:0007049,GO:0007154,GO:0007165,GO:0007166,GO:0007167,GO:0007169,GO:0007267,GO:0007268,GO:0007269,GO:0007271,GO:0007274,GO:0007275,GO:0007317,GO:0007349,GO:0007399,GO:0007444,GO:0007482,GO:0008021,GO:0008076,GO:0008092,GO:0008104,GO:0008150,GO:0008200,GO:0008286,GO:0009628,GO:0009629,GO:0009653,GO:0009719,GO:0009725,GO:0009888,GO:0009966,GO:0009967,GO:0009987,GO:0010033,GO:0010243,GO:0010468,GO:0010646,GO:0010647,GO:0010701,GO:0010721,GO:0010807,GO:0010817,GO:0010975,GO:0010977,GO:0012505,GO:0012506,GO:0014061,GO:0014069,GO:0015031,GO:0015629,GO:0015630,GO:0015833,GO:0016020,GO:0016021,GO:0016043,GO:0016050,GO:0016079,GO:0016081,GO:0016192,GO:0016247,GO:0016248,GO:0016323,GO:0017022,GO:0017081,GO:0017156,GO:0017157,GO:0017158,GO:0019221,GO:0019222,GO:0019722,GO:0019855,GO:0019869,GO:0019899,GO:0019900,GO:0019901,GO:0019904,GO:0019932,GO:0022008,GO:0022402,GO:0022406,GO:0022607,GO:0023051,GO:0023052,GO:0023056,GO:0023061,GO:0030054,GO:0030100,GO:0030133,GO:0030141,GO:0030154,GO:0030424,GO:0030425,GO:0030658,GO:0030659,GO:0030672,GO:0030674,GO:0031090,GO:0031201,GO:0031224,GO:0031226,GO:0031344,GO:0031345,GO:0031410,GO:0031503,GO:0031629,GO:0031644,GO:0031646,GO:0031965,GO:0031967,GO:0031974,GO:0031975,GO:0031981,GO:0031982,GO:0032028,GO:0032036,GO:0032279,GO:0032386,GO:0032501,GO:0032502,GO:0032594,GO:0032868,GO:0032869,GO:0032870,GO:0032879,GO:0032880,GO:0032940,GO:0032991,GO:0033036,GO:0033267,GO:0033605,GO:0034097,GO:0034399,GO:0034613,GO:0034622,GO:0034702,GO:0034703,GO:0034705,GO:0035216,GO:0035295,GO:0035418,GO:0035493,GO:0035556,GO:0036477,GO:0040008,GO:0040011,GO:0040014,GO:0042221,GO:0042302,GO:0042391,GO:0042641,GO:0042734,GO:0042886,GO:0042995,GO:0043005,GO:0043008,GO:0043025,GO:0043195,GO:0043226,GO:0043227,GO:0043228,GO:0043229,GO:0043231,GO:0043232,GO:0043233,GO:0043254,GO:0043434,GO:0043679,GO:0043900,GO:0043933,GO:0044057,GO:0044085,GO:0044087,GO:0044297,GO:0044306,GO:0044325,GO:0044422,GO:0044424,GO:0044425,GO:0044428,GO:0044430,GO:0044433,GO:0044444,GO:0044446,GO:0044456,GO:0044459,GO:0044463,GO:0044464,GO:0045026,GO:0045055,GO:0045184,GO:0045202,GO:0045595,GO:0045596,GO:0045664,GO:0045665,GO:0045806,GO:0045921,GO:0045956,GO:0045995,GO:0046883,GO:0046903,GO:0046907,GO:0046928,GO:0046982,GO:0046983,GO:0047485,GO:0048278,GO:0048284,GO:0048306,GO:0048489,GO:0048513,GO:0048518,GO:0048519,GO:0048522,GO:0048523,GO:0048548,GO:0048550,GO:0048583,GO:0048584,GO:0048638,GO:0048646,GO:0048699,GO:0048731,GO:0048736,GO:0048737,GO:0048786,GO:0048787,GO:0048791,GO:0048856,GO:0048869,GO:0050433,GO:0050708,GO:0050767,GO:0050768,GO:0050789,GO:0050793,GO:0050794,GO:0050796,GO:0050803,GO:0050804,GO:0050806,GO:0050896,GO:0051046,GO:0051047,GO:0051049,GO:0051050,GO:0051051,GO:0051087,GO:0051093,GO:0051128,GO:0051129,GO:0051179,GO:0051223,GO:0051234,GO:0051239,GO:0051240,GO:0051241,GO:0051301,GO:0051588,GO:0051590,GO:0051640,GO:0051641,GO:0051648,GO:0051649,GO:0051650,GO:0051656,GO:0051668,GO:0051716,GO:0051952,GO:0051954,GO:0051960,GO:0051961,GO:0060025,GO:0060090,GO:0060255,GO:0060281,GO:0060284,GO:0060341,GO:0060429,GO:0060627,GO:0061024,GO:0061025,GO:0061640,GO:0061669,GO:0065003,GO:0065007,GO:0065008,GO:0065009,GO:0070013,GO:0070032,GO:0070033,GO:0070044,GO:0070201,GO:0070382,GO:0070727,GO:0070887,GO:0071310,GO:0071345,GO:0071375,GO:0071417,GO:0071495,GO:0071702,GO:0071705,GO:0071840,GO:0071944,GO:0072657,GO:0090087,GO:0090150,GO:0090174,GO:0090276,GO:0097060,GO:0097120,GO:0097447,GO:0097458,GO:0097479,GO:0097480,GO:0097708,GO:0098588,GO:0098590,GO:0098693,GO:0098772,GO:0098793,GO:0098794,GO:0098796,GO:0098797,GO:0098805,GO:0098814,GO:0098815,GO:0098876,GO:0098877,GO:0098881,GO:0098889,GO:0098916,GO:0098967,GO:0098969,GO:0098984,GO:0099003,GO:0099056,GO:0099072,GO:0099106,GO:0099177,GO:0099240,GO:0099500,GO:0099501,GO:0099503,GO:0099504,GO:0099536,GO:0099537,GO:0099572,GO:0099632,GO:0099637,GO:0099643,GO:0099699,GO:0120025,GO:0120035,GO:0120038,GO:0140029,GO:0140056,GO:0150003,GO:0150034,GO:1901652,GO:1901653,GO:1901698,GO:1901699,GO:1901700,GO:1901701,GO:1902495,GO:1902803,GO:1902875,GO:1903047,GO:1903305,GO:1903307,GO:1903421,GO:1903422,GO:1903429,GO:1903530,GO:1903532,GO:1903539,GO:1903540,GO:1904048,GO:1904050,GO:1904580,GO:1905301,GO:1905302,GO:1905879,GO:1990351,GO:1990778,GO:2000026,GO:2000241,GO:2000300,GO:2000463	COG5074					PF00804|PF05739	5-45|46-95	3.4E-14|6.7E-15	Syntaxin|SNARE domain	PTHR19957	9.9E-25	SYNTAXIN				IPR045242|IPR006011|IPR000727	Syntaxin|Syntaxin, N-terminal domain|Target SNARE coiled-coil homology domain	-|GO:0016020|-	XP_004344243.1	324	Capsaspora owczarzaki ATCC 30864	syntaxin 1.1	83	87	71.084	6.03e-34	NP_001337981.1	158	Homo sapiens	syntaxin-2 isoform 6	91	92	59.341	5.02e-29	EP00125_Sphaeroforma_arctica_P007852	105	Sphaeroforma arctica JP610	XP_014150927.1 hypothetical protein SARC_10504, partial	80	84	72.5	1.12e-33	Q16932.1	290	Aplysia californica	RecName: Full=Syntaxin	95	100	55.8	1.13e-24	XP_014150927.1	105	Sphaeroforma arctica JP610	hypothetical protein SARC_10504, partial	76	80	72.4	2.48e-27	XP_014150927.1	105	Sphaeroforma arctica JP610	hypothetical protein SARC_10504, partial	76	80	72.4	2.15e-26	MSTKEEQQLLEDIEDRHKDILKLEKSIRELHELFMDMAILVEMQGEMIDRIDNNVSEATVYVGEAKKELKVAQAYQTSARKKQLCCVVLLAILIL
Mvib_g447.t1	g447.t1	NODE_2036_length_525_cov_46.8678	525	159					2CN0T@1|root,2QT6K@2759|Eukaryota,38HU9@33154|Opisthokonta,3B99U@33208|Metazoa,3CUWU@33213|Bilateria	S	33208|Metazoa	4e-77	attachment of spindle microtubules to kinetochore involved in meiotic chromosome segregation	-	-	2CN0T					2CN0T@1|root,2QT6K@2759|Eukaryota,38HU9@33154|Opisthokonta,3B99U@33208|Metazoa,3CUWU@33213|Bilateria	S	33208|Metazoa	2.5e-77	attachment of spindle microtubules to kinetochore involved in meiotic chromosome segregation	-	-	2CN0T																		XP_011270496.1	2143	Capsaspora owczarzaki ATCC 30864	hypothetical protein, variant	131	81	35.115	1.67e-08	XP_016869289.1	2103	Homo sapiens	thyroglobulin isoform X12	63	38	34.921	0.021	EP00115_Mnemiopsis_leidyi_P015189	3783		ML35934a-PA pep supercontig:MneLei_Aug2011:ML3593:27399:63193:1 gene:ML35934a transcript:ML35934a-RA gene_biotype:protein_coding transcript_biotype:protein_coding	176	92	33.523	3.63e-16																									MFYSCTGGARTICAEGLYTNTTGVGPNPGCAPCLSTHYCTSGVIRRCPAGVYQPATGQNACVPCPIGHFCVGGVEYPCPLGKLCVDGFTSDCAPGTFQDELAQSVCDDCEIGHYCVNGNQTECQDGSYQHEAKQPDCDQCEPTNYCTGGFKTQCVAGEY
Mvib_g9360.t1	g9360.t1	NODE_2039_length_525_cov_4.58413	525	80					KOG0077@1|root,KOG0077@2759|Eukaryota,38URR@33154|Opisthokonta	U	33154|Opisthokonta	8.8e-21	regulation of COPII vesicle coating	SAR1A	GO:0000139,GO:0000166,GO:0000266,GO:0000902,GO:0001882,GO:0001883,GO:0002164,GO:0002165,GO:0002168,GO:0002376,GO:0002474,GO:0002478,GO:0002495,GO:0002504,GO:0002790,GO:0003002,GO:0003400,GO:0003674,GO:0003824,GO:0003924,GO:0005488,GO:0005515,GO:0005525,GO:0005575,GO:0005622,GO:0005623,GO:0005737,GO:0005739,GO:0005783,GO:0005789,GO:0005794,GO:0005795,GO:0005798,GO:0005829,GO:0006810,GO:0006886,GO:0006888,GO:0006900,GO:0006901,GO:0006903,GO:0006996,GO:0006997,GO:0006998,GO:0007005,GO:0007006,GO:0007029,GO:0007154,GO:0007165,GO:0007264,GO:0007275,GO:0007389,GO:0007399,GO:0007507,GO:0007591,GO:0008104,GO:0008150,GO:0008363,GO:0009306,GO:0009653,GO:0009790,GO:0009791,GO:0009792,GO:0009888,GO:0009987,GO:0010256,GO:0010639,GO:0010720,GO:0010769,GO:0010770,GO:0010975,GO:0010976,GO:0012505,GO:0012506,GO:0012507,GO:0015031,GO:0015833,GO:0016020,GO:0016043,GO:0016050,GO:0016192,GO:0016462,GO:0016528,GO:0016529,GO:0016787,GO:0016817,GO:0016818,GO:0017076,GO:0017111,GO:0019001,GO:0019882,GO:0019884,GO:0019886,GO:0022008,GO:0022603,GO:0022604,GO:0022607,GO:0023052,GO:0030117,GO:0030120,GO:0030127,GO:0030133,GO:0030134,GO:0030135,GO:0030154,GO:0030658,GO:0030659,GO:0030660,GO:0030662,GO:0031090,GO:0031333,GO:0031344,GO:0031346,GO:0031410,GO:0031982,GO:0031984,GO:0031985,GO:0032386,GO:0032387,GO:0032388,GO:0032501,GO:0032502,GO:0032549,GO:0032550,GO:0032553,GO:0032555,GO:0032561,GO:0032580,GO:0032879,GO:0032880,GO:0032940,GO:0032989,GO:0032991,GO:0033036,GO:0033043,GO:0033157,GO:0034613,GO:0034622,GO:0035017,GO:0035050,GO:0035293,GO:0035295,GO:0035459,GO:0035556,GO:0035639,GO:0036094,GO:0040003,GO:0042175,GO:0042303,GO:0042335,GO:0042337,GO:0042886,GO:0043167,GO:0043168,GO:0043169,GO:0043226,GO:0043227,GO:0043229,GO:0043231,GO:0043254,GO:0043933,GO:0044085,GO:0044087,GO:0044232,GO:0044233,GO:0044422,GO:0044424,GO:0044425,GO:0044431,GO:0044432,GO:0044433,GO:0044444,GO:0044446,GO:0044464,GO:0045184,GO:0045595,GO:0045597,GO:0045664,GO:0045666,GO:0046872,GO:0046903,GO:0046907,GO:0048002,GO:0048070,GO:0048079,GO:0048081,GO:0048087,GO:0048193,GO:0048194,GO:0048199,GO:0048207,GO:0048208,GO:0048209,GO:0048285,GO:0048475,GO:0048513,GO:0048518,GO:0048519,GO:0048522,GO:0048523,GO:0048568,GO:0048699,GO:0048731,GO:0048814,GO:0048856,GO:0048869,GO:0050767,GO:0050769,GO:0050773,GO:0050775,GO:0050789,GO:0050793,GO:0050794,GO:0050896,GO:0051049,GO:0051050,GO:0051051,GO:0051094,GO:0051128,GO:0051129,GO:0051130,GO:0051179,GO:0051222,GO:0051223,GO:0051234,GO:0051239,GO:0051240,GO:0051640,GO:0051641,GO:0051648,GO:0051649,GO:0051650,GO:0051656,GO:0051668,GO:0051716,GO:0051960,GO:0051962,GO:0060284,GO:0060341,GO:0060429,GO:0060627,GO:0060628,GO:0061024,GO:0065003,GO:0065007,GO:0070201,GO:0070727,GO:0070861,GO:0070863,GO:0070971,GO:0071702,GO:0071705,GO:0071840,GO:0072359,GO:0072657,GO:0072659,GO:0090087,GO:0090110,GO:0090113,GO:0090114,GO:0090316,GO:0097110,GO:0097159,GO:0097367,GO:0097708,GO:0098588,GO:0098791,GO:0098796,GO:0098805,GO:0098827,GO:0120035,GO:1900006,GO:1901265,GO:1901301,GO:1901303,GO:1901363,GO:1903827,GO:1903829,GO:1904951,GO:1990778,GO:2000026	KOG0077					KOG0077@1|root,KOG0077@2759|Eukaryota,38URR@33154|Opisthokonta,3BABH@33208|Metazoa,3CX2J@33213|Bilateria,40CBK@6231|Nematoda,1KV95@119089|Chromadorea,40RSJ@6236|Rhabditida	U	33208|Metazoa	2.5e-19	Sar1p-like members of the Ras-family of small GTPases	-	GO:0000166,GO:0000902,GO:0001882,GO:0001883,GO:0002164,GO:0002165,GO:0002168,GO:0002790,GO:0003002,GO:0003400,GO:0003674,GO:0003824,GO:0003924,GO:0005488,GO:0005515,GO:0005525,GO:0005575,GO:0005622,GO:0005623,GO:0005737,GO:0005783,GO:0005794,GO:0005798,GO:0006810,GO:0006996,GO:0007029,GO:0007275,GO:0007389,GO:0007399,GO:0007507,GO:0007591,GO:0008104,GO:0008150,GO:0008363,GO:0009306,GO:0009653,GO:0009790,GO:0009791,GO:0009792,GO:0009888,GO:0009987,GO:0010256,GO:0010720,GO:0010769,GO:0010770,GO:0010975,GO:0010976,GO:0012505,GO:0012506,GO:0012507,GO:0015031,GO:0015833,GO:0016020,GO:0016043,GO:0016192,GO:0016462,GO:0016787,GO:0016817,GO:0016818,GO:0017076,GO:0017111,GO:0019001,GO:0022008,GO:0022603,GO:0022604,GO:0030117,GO:0030120,GO:0030127,GO:0030133,GO:0030134,GO:0030135,GO:0030154,GO:0030658,GO:0030659,GO:0030660,GO:0030662,GO:0031090,GO:0031344,GO:0031346,GO:0031410,GO:0031982,GO:0032386,GO:0032388,GO:0032501,GO:0032502,GO:0032549,GO:0032550,GO:0032553,GO:0032555,GO:0032561,GO:0032879,GO:0032880,GO:0032940,GO:0032989,GO:0032991,GO:0033036,GO:0033043,GO:0033157,GO:0034613,GO:0035017,GO:0035050,GO:0035293,GO:0035295,GO:0035639,GO:0036094,GO:0040003,GO:0042303,GO:0042335,GO:0042337,GO:0042886,GO:0043167,GO:0043168,GO:0043226,GO:0043227,GO:0043229,GO:0043231,GO:0043254,GO:0044087,GO:0044422,GO:0044424,GO:0044425,GO:0044432,GO:0044433,GO:0044444,GO:0044446,GO:0044464,GO:0045184,GO:0045595,GO:0045597,GO:0045664,GO:0045666,GO:0046903,GO:0048070,GO:0048079,GO:0048081,GO:0048087,GO:0048209,GO:0048475,GO:0048513,GO:0048518,GO:0048522,GO:0048568,GO:0048699,GO:0048731,GO:0048814,GO:0048856,GO:0048869,GO:0050767,GO:0050769,GO:0050773,GO:0050775,GO:0050789,GO:0050793,GO:0050794,GO:0051049,GO:0051050,GO:0051094,GO:0051128,GO:0051130,GO:0051179,GO:0051222,GO:0051223,GO:0051234,GO:0051239,GO:0051240,GO:0051641,GO:0051960,GO:0051962,GO:0060284,GO:0060341,GO:0060429,GO:0060627,GO:0060628,GO:0065007,GO:0070201,GO:0070727,GO:0070861,GO:0070863,GO:0070971,GO:0071702,GO:0071705,GO:0071840,GO:0072359,GO:0072657,GO:0072659,GO:0090087,GO:0090113,GO:0090316,GO:0097110,GO:0097159,GO:0097367,GO:0097708,GO:0098588,GO:0098796,GO:0098805,GO:0120035,GO:1900006,GO:1901265,GO:1901363,GO:1903827,GO:1903829,GO:1904951,GO:1990778,GO:2000026	KOG0077					PF00025	40-80	1.8E-13	ADP-ribosylation factor family	PTHR45684	1.7E-13	RE74312P				IPR006687|IPR006689	Small GTPase superfamily, SAR1-type|Small GTPase superfamily, ARF/SAR type	GO:0005525|GO:0006886|GO:0003924|GO:0005525	XP_004346956.1	191	Capsaspora owczarzaki ATCC 30864	GTPase	53	63	75.472	3.88e-20	NP_064535.1	198	Homo sapiens	GTP-binding protein SAR1a	39	49	82.051	6.67e-16	EP00128_Syssomonas_multiformis_P014121	192		Colp12_sorted_trinity150504_noHs@2621	53	63	79.245	3.83e-19	Q23445.1	193	Caenorhabditis elegans	RecName: Full=GTP-binding protein SAR1	39	48.8	82.1	4.56e-16	XP_014159485.1	63	Sphaeroforma arctica JP610	hypothetical protein SARC_02240	53	62.5	66	1.63e-16	XP_014159485.1	63	Sphaeroforma arctica JP610	hypothetical protein SARC_02240	53	62.5	66	1.41e-15	MSPTGGDDKRTYAPPRPTPPPAAFPPCLAAFLLLWSVSVTRLSNKSARIVFLGLDNAGKTTLLHMLKDDRLAQHNPTLHP
Mvib_g3869.t1	g3869.t1	NODE_2040_length_524_cov_48.2458	524	174					2CZ05@1|root,2S7IZ@2759|Eukaryota	S	2759|Eukaryota	8e-29	Putative ephrin-receptor like	-	-	2CZ05					KOG1217@1|root,KOG1217@2759|Eukaryota,38DMI@33154|Opisthokonta,3BGS5@33208|Metazoa	T	33208|Metazoa	1.4e-39	Putative ephrin-receptor like	-	-	KOG1217					PF07699	22-51	1.2E-6	Tyrosine-protein kinase ephrin type A/B receptor-like	PTHR46104	7.2E-15	GENE 9195-RELATED-RELATED				-|IPR011641	-|Tyrosine-protein kinase ephrin type A/B receptor-like	-	XP_004345687.2	1317	Capsaspora owczarzaki ATCC 30864	hypothetical protein CAOG_06097	176	95	35.795	2.12e-14	NP_699197.3	3571	Homo sapiens	sushi, von Willebrand factor type A, EGF and pentraxin domain-containing protein 1 precursor	163	89	29.448	2.42e-07	EP01156_Anaeramoeba_ignava_P014302	1185		Anaeramoba_ignava|a608708_14.p1 GENE.a608708_14~~a608708_14.p1 ORF type:internal len:1186 (+),score=295.70 a608708_14:1-3555(+)	173	98	32.37	2.82e-23																									SSAGGLCTNCPGGQYNPYSRSYCRSCPRGQYQSSTGQAWCRSCPTGRYGSQYAMKACTLCSTGYYTGGAGYSSCYSQCQPRYQCPSGVRSLCANGRYTNQYRQTVCKTCSAGSYCTSGNTAACPLGKYQGSTGQSGCRSCTGGTYTPSTGSAKCTTCTAGYYCNGASRTPCPAS
Mvib_g938.t1	g938.t1	NODE_2041_length_524_cov_36.3133	524	92					KOG0272@1|root,KOG0295@1|root,KOG0272@2759|Eukaryota,KOG0295@2759|Eukaryota,3AFR9@33154|Opisthokonta,3Q43U@4751|Fungi,3RM8R@4890|Ascomycota	A	4751|Fungi	8.4e-95	NACHT domain	-	-	KOG0272					KOG0266@1|root,KOG0266@2759|Eukaryota,38D84@33154|Opisthokonta,3BCYJ@33208|Metazoa,3CUP4@33213|Bilateria,482F1@7711|Chordata,48Y0M@7742|Vertebrata,3J5EM@40674|Mammalia,4K28U@9263|Metatheria	S	33208|Metazoa	8.6e-46	Eukaryotic translation initiation factor eIF2A	WDR5	GO:0000123,GO:0001085,GO:0001654,GO:0003674,GO:0005488,GO:0005515,GO:0005575,GO:0005622,GO:0005623,GO:0005634,GO:0005654,GO:0005671,GO:0005737,GO:0005815,GO:0005856,GO:0005929,GO:0006139,GO:0006325,GO:0006338,GO:0006351,GO:0006355,GO:0006464,GO:0006473,GO:0006475,GO:0006479,GO:0006725,GO:0006807,GO:0006996,GO:0007275,GO:0007423,GO:0007444,GO:0007482,GO:0007568,GO:0008134,GO:0008150,GO:0008152,GO:0008213,GO:0008340,GO:0009058,GO:0009059,GO:0009888,GO:0009889,GO:0009892,GO:0009893,GO:0009894,GO:0009896,GO:0009987,GO:0010259,GO:0010467,GO:0010468,GO:0010556,GO:0010604,GO:0010605,GO:0010629,GO:0015630,GO:0016043,GO:0016070,GO:0016458,GO:0016569,GO:0016570,GO:0016571,GO:0016573,GO:0018022,GO:0018130,GO:0018193,GO:0018205,GO:0018393,GO:0018394,GO:0019219,GO:0019222,GO:0019438,GO:0019538,GO:0022607,GO:0030030,GO:0030031,GO:0030154,GO:0030162,GO:0031047,GO:0031248,GO:0031323,GO:0031325,GO:0031326,GO:0031329,GO:0031331,GO:0031974,GO:0031981,GO:0032259,GO:0032268,GO:0032270,GO:0032434,GO:0032436,GO:0032501,GO:0032502,GO:0032774,GO:0032991,GO:0034641,GO:0034645,GO:0034654,GO:0034708,GO:0034968,GO:0035097,GO:0035216,GO:0035295,GO:0036064,GO:0036211,GO:0042176,GO:0042995,GO:0043170,GO:0043226,GO:0043227,GO:0043228,GO:0043229,GO:0043231,GO:0043232,GO:0043233,GO:0043412,GO:0043414,GO:0043543,GO:0043967,GO:0043981,GO:0043982,GO:0043984,GO:0044085,GO:0044237,GO:0044238,GO:0044249,GO:0044260,GO:0044267,GO:0044271,GO:0044422,GO:0044424,GO:0044428,GO:0044430,GO:0044441,GO:0044446,GO:0044451,GO:0044463,GO:0044464,GO:0044545,GO:0044665,GO:0044666,GO:0044782,GO:0045732,GO:0045862,GO:0046483,GO:0048188,GO:0048513,GO:0048518,GO:0048519,GO:0048522,GO:0048731,GO:0048736,GO:0048737,GO:0048856,GO:0048869,GO:0050789,GO:0050794,GO:0051171,GO:0051173,GO:0051246,GO:0051247,GO:0051252,GO:0051276,GO:0051568,GO:0060255,GO:0060271,GO:0060290,GO:0060429,GO:0061136,GO:0065007,GO:0070013,GO:0070925,GO:0071339,GO:0071704,GO:0071840,GO:0080090,GO:0090304,GO:0097659,GO:0120025,GO:0120031,GO:0120036,GO:0120038,GO:1901360,GO:1901362,GO:1901564,GO:1901576,GO:1901800,GO:1902493,GO:1902494,GO:1902562,GO:1903050,GO:1903052,GO:1903362,GO:1903364,GO:1903506,GO:1990234,GO:2000058,GO:2000060,GO:2000112,GO:2001141	KOG0266					PF00400	45-83	1.1E-7	WD domain, G-beta repeat	PTHR19848	6.0E-18	WD40 REPEAT PROTEIN				-|IPR001680	-|WD40 repeat	GO:0005515	XP_004344510.2	340	Capsaspora owczarzaki ATCC 30864	WD repeat-containing protein 5	108	100	37.037	4.61e-16	XP_047278652.1	334	Homo sapiens	WD repeat-containing protein 5 isoform X1	105	97	41.905	2.19e-18	EP00004_Rigifila_ramosa_P026197	121		TRINITY_DN8051_c0_g1_i1.p1 TRINITY_DN8051_c0_g1~~TRINITY_DN8051_c0_g1_i1.p1 ORF type:internal len:122 (+),score=16.29 TRINITY_DN8051_c0_g1_i1:1-363(+)	105	97	40	1.86e-17	P07834.2	779	Saccharomyces cerevisiae S288C	RecName: Full=Cell division control protein 4; AltName: Full=E3 ubiquitin ligase complex SCF subunit CDC4; AltName: Full=F-box protein CDC4	68	69.6	38.2	2.83e-10	XP_056965924.1	308	Penicillium manginii	U3 snoRNP protein	105	92.4	37.1	1.84e-11	OWK10815.1	420	Cervus elaphus hippelaphus	hypothetical protein Celaphus_00005060, partial	110	92.4	39.1	2.72e-12	WLASAGGSHDITVWDARDYSFVRSLSGHTDASYDKTLKVWDVGSGACNKTLTGHSLVVFSGVFSPNGNKALSGSCDNTVKLWDIEGEHCEFT
Mvib_g3188.t1	g3188.t1	NODE_2045_length_523_cov_316.616	523	174					2CN0T@1|root,2QT6K@2759|Eukaryota,38HU9@33154|Opisthokonta	S	33154|Opisthokonta	8.1e-85	meiotic spindle midzone assembly	-	-	2CN0T					KOG1217@1|root,KOG1217@2759|Eukaryota,3A4GA@33154|Opisthokonta,3CNGI@33208|Metazoa	T	33208|Metazoa	6.1e-34	Putative ephrin-receptor like	-	-	KOG1217					PF07699	46-79	5.2E-7	Tyrosine-protein kinase ephrin type A/B receptor-like	PTHR46967	6.2E-17	INSULIN-LIKE GROWTH FACTOR BINDING PROTEIN,N-TERMINAL				-|IPR011641	-|Tyrosine-protein kinase ephrin type A/B receptor-like	-	XP_004342690.1	1739	Capsaspora owczarzaki ATCC 30864	ephrin type-A receptor 4a	152	83	36.842	3.18e-15	NP_699197.3	3571	Homo sapiens	sushi, von Willebrand factor type A, EGF and pentraxin domain-containing protein 1 precursor	149	77	30.872	6.18e-11	EP00762_Andalucia_godoyi_P006881	3190		ANDGO_08333.mRNA.1 variant	200	97	32	2.38e-18																									PSTGESFCSTCQDGYYSTGTGNPTCTICPAGSYCRAGVKTPCAATTYSLAGKATCTTCPNGQYQTATGASSCITCPKTKECTSGVATVCPAGEYADVTGLSACKECLVGSSCNGGVKTVCANGLYQPLKGQSTCISCPAKQFCVGGVNTVCTSGEHQPATGKSVCSACPVEHSC
Mvib_g280.t1	g280.t1	NODE_2049_length_522_cov_48.9903	522	173					COG0457@1|root,KOG1839@1|root,KOG1839@2759|Eukaryota,KOG1840@2759|Eukaryota,3A3MA@33154|Opisthokonta,3BSDD@33208|Metazoa	Z	33208|Metazoa	4.9e-157	Tetratricopeptide repeat	-	-	COG0457	R	Tetratricopeptide (TPR) repeat	TPR		COG0457@1|root,KOG1839@1|root,KOG1839@2759|Eukaryota,KOG1840@2759|Eukaryota,3A3MA@33154|Opisthokonta,3BSDD@33208|Metazoa	Z	33208|Metazoa	5.2e-159	Tetratricopeptide repeat	-	-	COG0457	R	Tetratricopeptide (TPR) repeat	TPR		PF13424	108-173	1.0E-16	Tetratricopeptide repeat	PTHR45641	3.1E-15	TETRATRICOPEPTIDE REPEAT PROTEIN (AFU_ORTHOLOGUE AFUA_6G03870)				-|-	-|-		XP_004346667.2	1138	Capsaspora owczarzaki ATCC 30864	hypothetical protein CAOG_04982	106	57	29.245	7.72e-05	NP_001381780.1	571	Homo sapiens	kinesin light chain 1 isoform 23	116	65	29.31	2.79e-09	EP00123_Amoebidium_parasiticum_P003174	156		comp14472_c0_seq1|m.10627 comp14472_c0_seq1|g.10627 ORF comp14472_c0_seq1|g.10627 comp14472_c0_seq1|m.10627 type:internal len:157 (-) comp14472_c0_seq1:1-468(-)	156	84	41.667	3.44e-32																	CAF4264496.1	464	Adineta steineri	unnamed protein product	90	52	34.4	3.40e-06	VQDVCRATGFDDEEERWKELMRVGMALRKEIDEDEKIYSGMEWCREVGVHGMKCLERMVKKGRKNDEVVWLGIRLSVLWRVNGRFDEAMRGIEMGMACVEDEESVVAADSFHTMASVLDDQGQYSRAVEYYERALTICEKSVGPDHPSTGDTLNNMAGVFEAQGDYSRALEYY
Mvib_g8277.t1	g8277.t1	NODE_2052_length_522_cov_18.7337	522	142																																										XP_004348025.1	664	Capsaspora owczarzaki ATCC 30864	hypothetical protein CAOG_04200	108	75	28.704	5.2									EP00466_Bigelowiella_natans_P008159	410		jgi|Bigna1|134766|aug1.26_g9474	136	96	25.735	7.54e-05																									AWHAQVNPLGDDEHTPPFAHGCEAQWSTVSHCVPTKFAWHTQVNPLGDDEHTPPFAHGCEAQWSTVSHCVPTKFAWHAQVNPLGDDEHTPPFAHGCEAQWSTVSHCVPTKFAWHAQVNPLGDDEHTPPFAHGCEAQWSGAIS
Mvib_g5778.t1	g5778.t1	NODE_2053_length_521_cov_164.15	521	115					2CZ05@1|root,2S7IZ@2759|Eukaryota	S	2759|Eukaryota	2.4e-34	Putative ephrin-receptor like	-	-	2CZ05					KOG1217@1|root,KOG1217@2759|Eukaryota,3A4GA@33154|Opisthokonta,3CNGI@33208|Metazoa	T	33208|Metazoa	4.2e-46	Putative ephrin-receptor like	-	-	KOG1217									PTHR46967	6.2E-11	INSULIN-LIKE GROWTH FACTOR BINDING PROTEIN,N-TERMINAL				-	-		XP_011270496.1	2143	Capsaspora owczarzaki ATCC 30864	hypothetical protein, variant	149	97	29.53	4.89e-11	NP_699197.3	3571	Homo sapiens	sushi, von Willebrand factor type A, EGF and pentraxin domain-containing protein 1 precursor	116	94	31.034	6.54e-08	EP01138_Halocafeteria_seosinensis_P004695	3891		gb|GECG01004801.1|.p1 GENE.gb|GECG01004801.1|~~gb|GECG01004801.1|.p1 ORF type:complete len:3891 (+),score=401.45 gb|GECG01004801.1|:1-11673(+)	114	98	35.965	1.01e-17																									MQYTGRTSCTSCPAGRYTSQYGRTSCAYTCAPGRYSPAGAKACTTCATGRYTSTYAQGSCALCAAGKYAYNAQKSCRSCPVGRYSKSGVNACTYCGAGYYASTTNAASCPACSSG
Mvib_g5854.t1	g5854.t1	NODE_2064_length_517_cov_35.6005	517	156					2CWRS@1|root,2RV2X@2759|Eukaryota,3A6D8@33154|Opisthokonta	-	45351.EDO41255|-	2.4e-19	-	-	-	2CWRS					KOG1216@1|root,KOG1216@2759|Eukaryota,390FG@33154|Opisthokonta,3BUZD@33208|Metazoa	S	2759|Eukaryota	9.2e-16	sensory perception of sound	-	-	KOG1216																		XP_011270459.1	336	Capsaspora owczarzaki ATCC 30864	hypothetical protein CAOG_08819	56	36	55.357	8.86e-11	NP_473362.1	508	Homo sapiens	probable G-protein coupled receptor 101	70	41	34.286	0.024	EP00120_Capsaspora_owczarzaki_P008278	336	Capsaspora owczarzaki ATCC 30864	XP_011270459.1 hypothetical protein CAOG_08819	56	36	55.357	3.19e-08																									KNARERGEDVTLLEEDRREEKKRLTAKEQSLAAKEQSLAAKEQSLAAKEQSLVAKKQSLAAKEQLLAAKEQSLAIDKQQKAKATRDFTVQTWDDWRSSSKVASTWSDLRATVAATLKLDPCNFNMYYYDDPTDLAAGHKIEEGDPEAANAETIYIY
Mvib_g4581.t1	g4581.t1	NODE_2069_length_515_cov_39.4113	515	171																																										XP_004363974.1	834	Capsaspora owczarzaki ATCC 30864	hypothetical protein CAOG_03135	56	33	33.929	2.3									EP01082_Thalassiosira_pseudonana_P012974	912		g12372.t1 g12372 contig6:1782336-1785359(-)	90	49	27.778	1.5																									RLATTASTETRRSVRTDRTSTRQSSPTATSASLQTTAPVDLRPSARRASTRSRRASRLVIAASRISLALKVLRLCAPRVYTPISVASLSALRVPLDTSVMVVCAKSAPRVFTRTRHRRLRALSALCVTSVPPVSLQSVPRVRTRRTLTSPIATHALSATHACLDRVPFAPR
Mvib_g1013.t1	g1013.t1	NODE_2071_length_514_cov_173.914	514	153					KOG0394@1|root,KOG0394@2759|Eukaryota,37R7D@33090|Viridiplantae,3G8FV@35493|Streptophyta,3KU4Y@4447|Liliopsida,3I8WM@38820|Poales	U	35493|Streptophyta	1.7e-09	Ras family	-	-	KOG0394					COG4886@1|root,KOG0619@2759|Eukaryota,39TV9@33154|Opisthokonta,3BD7Q@33208|Metazoa,3CYH1@33213|Bilateria,48BK8@7711|Chordata,48W14@7742|Vertebrata	S	33208|Metazoa	2e-06	negative regulation of toll-like receptor 2 signaling pathway	MFHAS1	GO:0000166,GO:0001775,GO:0001882,GO:0001883,GO:0001932,GO:0001934,GO:0002262,GO:0002274,GO:0002376,GO:0002520,GO:0002682,GO:0002683,GO:0002684,GO:0003674,GO:0005488,GO:0005515,GO:0005525,GO:0005575,GO:0005622,GO:0005623,GO:0005737,GO:0006950,GO:0006952,GO:0006954,GO:0006955,GO:0007154,GO:0007165,GO:0007275,GO:0008150,GO:0009892,GO:0009893,GO:0009966,GO:0009967,GO:0009968,GO:0009987,GO:0010562,GO:0010563,GO:0010604,GO:0010605,GO:0010646,GO:0010647,GO:0010648,GO:0017076,GO:0019001,GO:0019220,GO:0019222,GO:0019899,GO:0019902,GO:0019903,GO:0023051,GO:0023052,GO:0023056,GO:0023057,GO:0030097,GO:0030099,GO:0030154,GO:0030218,GO:0031323,GO:0031324,GO:0031325,GO:0031347,GO:0031348,GO:0031349,GO:0031399,GO:0031400,GO:0031401,GO:0031625,GO:0032101,GO:0032102,GO:0032268,GO:0032269,GO:0032270,GO:0032501,GO:0032502,GO:0032549,GO:0032550,GO:0032553,GO:0032555,GO:0032561,GO:0032872,GO:0032874,GO:0032879,GO:0032880,GO:0034101,GO:0034121,GO:0034122,GO:0034123,GO:0034135,GO:0034136,GO:0034137,GO:0034143,GO:0034144,GO:0035303,GO:0035304,GO:0035305,GO:0035308,GO:0035639,GO:0036094,GO:0042116,GO:0042325,GO:0042327,GO:0042592,GO:0043167,GO:0043168,GO:0043408,GO:0043410,GO:0044389,GO:0044424,GO:0044464,GO:0045087,GO:0045088,GO:0045089,GO:0045321,GO:0045936,GO:0045937,GO:0046328,GO:0046330,GO:0048513,GO:0048518,GO:0048519,GO:0048522,GO:0048523,GO:0048534,GO:0048583,GO:0048584,GO:0048585,GO:0048731,GO:0048856,GO:0048869,GO:0048872,GO:0050727,GO:0050728,GO:0050776,GO:0050778,GO:0050789,GO:0050794,GO:0050896,GO:0051171,GO:0051172,GO:0051173,GO:0051174,GO:0051246,GO:0051247,GO:0051248,GO:0051716,GO:0051721,GO:0051896,GO:0051897,GO:0060255,GO:0060341,GO:0065007,GO:0065008,GO:0070302,GO:0070304,GO:0070372,GO:0070374,GO:0080090,GO:0080134,GO:0080135,GO:0097159,GO:0097367,GO:1900180,GO:1900181,GO:1900744,GO:1900745,GO:1901265,GO:1901363,GO:1902531,GO:1902533,GO:1903827,GO:1903828	COG4886	K	Leucine-rich repeat (LRR) protein	LRR		PF00071	49-136	2.7E-8	Ras family							IPR001806	Small GTPase	GO:0003924|GO:0005525	XP_011270287.1	603	Capsaspora owczarzaki ATCC 30864	hypothetical protein CAOG_08676, partial	77	50	29.87	1.46e-06	XP_006722363.1	212	Homo sapiens	ras-related protein Rab-12 isoform X1	86	56	29.07	5.80e-05	EP00762_Andalucia_godoyi_P004798	1168		ANDGO_07311.mRNA.1 Kelch-like protein diablo	150	92	28.667	1.51e-09	Q1ZXD6.1	2800	Dictyostelium discoideum	RecName: Full=Probable serine/threonine-protein kinase roco5; AltName: Full=Ras of complex proteins and C-terminal of roc 5	83	54.2	33.7	1.19e-05	XP_035658940.1	699	Branchiostoma floridae	leucine-rich repeat serine/threonine-protein kinase 2-like	99	59.5	36.4	3.46e-05	CAE7243392.1	814	Symbiodinium sp. KB8	pats1	88	56.9	37.5	4.16e-06	SPPASSSADHHATTTSISSSPSTTVLPPTAAPAAVDPSTMQTVLTLLDSQLREGHIDLETFDFAGEETFDSLPALFMGSESVYLIVFDLSAMDDAVTAQQQYEHITKWAHIIAHQVPSTDDAYFRVLLVGTHLDTFPNNTLPPTTRSLVSREI
Mvib_g1380.t1	g1380.t1	NODE_2076_length_514_cov_22.6222	514	114					KOG2156@1|root,KOG2157@1|root,KOG2156@2759|Eukaryota,KOG2157@2759|Eukaryota,38HHW@33154|Opisthokonta,3BARB@33208|Metazoa,3CSMD@33213|Bilateria,4802E@7711|Chordata,48YD5@7742|Vertebrata,3J29A@40674|Mammalia,34XDH@311790|Afrotheria	O	33208|Metazoa	1e-44	Tubulin polyglutamylase TTLL5	TTLL5	GO:0000003,GO:0000166,GO:0000226,GO:0001578,GO:0001654,GO:0003006,GO:0003674,GO:0003824,GO:0005488,GO:0005524,GO:0005575,GO:0005622,GO:0005623,GO:0005634,GO:0005737,GO:0005813,GO:0005815,GO:0005829,GO:0005856,GO:0005874,GO:0005886,GO:0005929,GO:0006139,GO:0006351,GO:0006464,GO:0006725,GO:0006807,GO:0006928,GO:0006996,GO:0007010,GO:0007017,GO:0007275,GO:0007276,GO:0007281,GO:0007283,GO:0007286,GO:0007288,GO:0007423,GO:0008144,GO:0008150,GO:0008152,GO:0009058,GO:0009059,GO:0009566,GO:0009987,GO:0010467,GO:0015630,GO:0016020,GO:0016043,GO:0016070,GO:0016874,GO:0016879,GO:0016881,GO:0017076,GO:0018094,GO:0018095,GO:0018130,GO:0018193,GO:0018200,GO:0018410,GO:0019438,GO:0019538,GO:0019953,GO:0022412,GO:0022414,GO:0022607,GO:0030030,GO:0030031,GO:0030154,GO:0030317,GO:0030554,GO:0032501,GO:0032502,GO:0032504,GO:0032553,GO:0032555,GO:0032559,GO:0032774,GO:0034641,GO:0034645,GO:0034654,GO:0035082,GO:0035639,GO:0036094,GO:0036211,GO:0040011,GO:0042995,GO:0043010,GO:0043167,GO:0043168,GO:0043170,GO:0043226,GO:0043227,GO:0043228,GO:0043229,GO:0043231,GO:0043232,GO:0043412,GO:0043687,GO:0044085,GO:0044237,GO:0044238,GO:0044249,GO:0044260,GO:0044267,GO:0044271,GO:0044422,GO:0044424,GO:0044430,GO:0044444,GO:0044446,GO:0044464,GO:0044703,GO:0044782,GO:0046483,GO:0048232,GO:0048468,GO:0048513,GO:0048515,GO:0048609,GO:0048731,GO:0048856,GO:0048869,GO:0048870,GO:0051179,GO:0051674,GO:0051704,GO:0060041,GO:0060271,GO:0070735,GO:0070739,GO:0070740,GO:0070925,GO:0071704,GO:0071840,GO:0071944,GO:0090304,GO:0097159,GO:0097367,GO:0097659,GO:0097722,GO:0099080,GO:0099081,GO:0099512,GO:0099513,GO:0120025,GO:0120031,GO:0120036,GO:0140096,GO:1901265,GO:1901360,GO:1901362,GO:1901363,GO:1901564,GO:1901576	KOG2156					KOG2157@1|root,KOG2157@2759|Eukaryota,38HHW@33154|Opisthokonta,3BARB@33208|Metazoa,3CSMD@33213|Bilateria,4802E@7711|Chordata,48YD5@7742|Vertebrata,49SIK@7898|Actinopterygii	O	33208|Metazoa	3.1e-48	Tubulin tyrosine ligase-like family, member 5	TTLL5	GO:0000003,GO:0000166,GO:0000226,GO:0001578,GO:0001654,GO:0003006,GO:0003674,GO:0003824,GO:0005488,GO:0005524,GO:0005575,GO:0005622,GO:0005623,GO:0005634,GO:0005737,GO:0005813,GO:0005815,GO:0005829,GO:0005856,GO:0005874,GO:0005886,GO:0005929,GO:0006139,GO:0006351,GO:0006464,GO:0006725,GO:0006807,GO:0006928,GO:0006996,GO:0007010,GO:0007017,GO:0007275,GO:0007276,GO:0007281,GO:0007283,GO:0007286,GO:0007288,GO:0007423,GO:0008144,GO:0008150,GO:0008152,GO:0009058,GO:0009059,GO:0009566,GO:0009987,GO:0010467,GO:0015630,GO:0016020,GO:0016043,GO:0016070,GO:0016874,GO:0016879,GO:0016881,GO:0017076,GO:0018094,GO:0018095,GO:0018130,GO:0018193,GO:0018200,GO:0018410,GO:0019438,GO:0019538,GO:0019953,GO:0022412,GO:0022414,GO:0022607,GO:0030030,GO:0030031,GO:0030154,GO:0030317,GO:0030554,GO:0032501,GO:0032502,GO:0032504,GO:0032553,GO:0032555,GO:0032559,GO:0032774,GO:0034641,GO:0034645,GO:0034654,GO:0035082,GO:0035639,GO:0036094,GO:0036211,GO:0040011,GO:0042995,GO:0043010,GO:0043167,GO:0043168,GO:0043170,GO:0043226,GO:0043227,GO:0043228,GO:0043229,GO:0043231,GO:0043232,GO:0043412,GO:0043687,GO:0044085,GO:0044237,GO:0044238,GO:0044249,GO:0044260,GO:0044267,GO:0044271,GO:0044422,GO:0044424,GO:0044430,GO:0044444,GO:0044446,GO:0044464,GO:0044703,GO:0044782,GO:0046483,GO:0048232,GO:0048468,GO:0048513,GO:0048515,GO:0048609,GO:0048731,GO:0048856,GO:0048869,GO:0048870,GO:0051179,GO:0051674,GO:0051704,GO:0060041,GO:0060271,GO:0070735,GO:0070739,GO:0070740,GO:0070925,GO:0071704,GO:0071840,GO:0071944,GO:0090304,GO:0097159,GO:0097367,GO:0097659,GO:0097722,GO:0099080,GO:0099081,GO:0099512,GO:0099513,GO:0120025,GO:0120031,GO:0120036,GO:0140096,GO:1901265,GO:1901360,GO:1901362,GO:1901363,GO:1901564,GO:1901576	KOG2157					PF03133	3-103	6.3E-45	Tubulin-tyrosine ligase family	PTHR12241	1.0E-56	TUBULIN POLYGLUTAMYLASE				-|IPR004344	-|Tubulin-tyrosine ligase/Tubulin polyglutamylase	GO:0036211	XP_004349452.2	673	Capsaspora owczarzaki ATCC 30864	protein kinase domain-containing protein	60	53	25	0.41	NP_055887.3	1281	Homo sapiens	tubulin polyglutamylase TTLL5	109	96	62.385	1.36e-41	EP00050_Salpingoeca_kvevrii_P022627	946		m.129406 g.129406 ORF g.129406 m.129406 type:5prime_partial len:946 (-) comp9768_c0_seq3:144-2981(-)	114	100	63.158	9.54e-44	Q6EMB2.3	1281	Homo sapiens	RecName: Full=Tubulin polyglutamylase TTLL5; AltName: Full=SRC1 and TIF2-associated modulatory protein; Short=STAMP protein; AltName: Full=Tubulin--tyrosine ligase-like protein 5	107	93.9	63.6	1.80e-39	XP_026007659.1	1089	Astatotilapia calliptera	tubulin polyglutamylase TTLL5 isoform X2	107	93.9	68.2	2.77e-41	KAG7260738.1	309	Coryphaenoides rupestris	hypothetical protein CRUP_026895	107	93.9	64.5	1.85e-40	GPWIVKPVASSCGKGISIVTGPAQIKQTEPAVVSRYIDNPLLIDGYKFDLRIYVLVTSYEPLRIYIYREGLARFATQKYKKDPKGLGNTFMHLTNYSINKTSDAYVASESADND
Mvib_g3089.t1	g3089.t1	NODE_2078_length_514_cov_8.88148	514	51					COG0439@1|root,KOG0368@2759|Eukaryota,38BBT@33154|Opisthokonta,3BD6M@33208|Metazoa,3CUQB@33213|Bilateria,41VTY@6656|Arthropoda,3SGCI@50557|Insecta,4515C@7147|Diptera,45S1H@7214|Drosophilidae	I	33208|Metazoa	1.9e-17	acetyl-CoA carboxylase activity. It is involved in the biological process described with fatty acid biosynthetic process	-	GO:0000166,GO:0000902,GO:0002119,GO:0002164,GO:0003002,GO:0003674,GO:0003824,GO:0003989,GO:0005488,GO:0005524,GO:0005575,GO:0005622,GO:0005623,GO:0005737,GO:0005783,GO:0005789,GO:0005975,GO:0005976,GO:0005977,GO:0006073,GO:0006082,GO:0006091,GO:0006112,GO:0006629,GO:0006631,GO:0006633,GO:0006638,GO:0006639,GO:0006641,GO:0007163,GO:0007275,GO:0007389,GO:0008144,GO:0008150,GO:0008152,GO:0008610,GO:0009058,GO:0009653,GO:0009743,GO:0009744,GO:0009791,GO:0009798,GO:0009948,GO:0009949,GO:0009952,GO:0009987,GO:0010033,GO:0012505,GO:0015980,GO:0016020,GO:0016043,GO:0016053,GO:0016421,GO:0016874,GO:0016885,GO:0017076,GO:0019432,GO:0019752,GO:0030104,GO:0030554,GO:0031984,GO:0032501,GO:0032502,GO:0032553,GO:0032555,GO:0032559,GO:0032787,GO:0032989,GO:0034285,GO:0035088,GO:0035639,GO:0036094,GO:0042175,GO:0042221,GO:0042592,GO:0043167,GO:0043168,GO:0043169,GO:0043170,GO:0043226,GO:0043227,GO:0043229,GO:0043231,GO:0043436,GO:0044042,GO:0044237,GO:0044238,GO:0044249,GO:0044255,GO:0044260,GO:0044262,GO:0044264,GO:0044281,GO:0044283,GO:0044422,GO:0044424,GO:0044425,GO:0044432,GO:0044444,GO:0044446,GO:0044464,GO:0045017,GO:0045197,GO:0046394,GO:0046460,GO:0046463,GO:0046486,GO:0046872,GO:0048856,GO:0048869,GO:0048878,GO:0050896,GO:0051716,GO:0055114,GO:0061245,GO:0065001,GO:0065007,GO:0065008,GO:0070887,GO:0071310,GO:0071322,GO:0071324,GO:0071329,GO:0071704,GO:0071840,GO:0072330,GO:0097159,GO:0097367,GO:0098827,GO:1901265,GO:1901363,GO:1901576,GO:1901700,GO:1901701	COG0439	I	Biotin carboxylase	AccC	Fatty acid biosynthesis	COG0439@1|root,KOG0368@2759|Eukaryota,38BBT@33154|Opisthokonta,3BD6M@33208|Metazoa,3CUQB@33213|Bilateria,41VTY@6656|Arthropoda,3SGCI@50557|Insecta,4515C@7147|Diptera,45S1H@7214|Drosophilidae	I	33208|Metazoa	7.8e-18	acetyl-CoA carboxylase activity. It is involved in the biological process described with fatty acid biosynthetic process	-	GO:0000166,GO:0000902,GO:0002119,GO:0002164,GO:0003002,GO:0003674,GO:0003824,GO:0003989,GO:0005488,GO:0005524,GO:0005575,GO:0005622,GO:0005623,GO:0005737,GO:0005783,GO:0005789,GO:0005975,GO:0005976,GO:0005977,GO:0006073,GO:0006082,GO:0006091,GO:0006112,GO:0006629,GO:0006631,GO:0006633,GO:0006638,GO:0006639,GO:0006641,GO:0007163,GO:0007275,GO:0007389,GO:0008144,GO:0008150,GO:0008152,GO:0008610,GO:0009058,GO:0009653,GO:0009743,GO:0009744,GO:0009791,GO:0009798,GO:0009948,GO:0009949,GO:0009952,GO:0009987,GO:0010033,GO:0012505,GO:0015980,GO:0016020,GO:0016043,GO:0016053,GO:0016421,GO:0016874,GO:0016885,GO:0017076,GO:0019432,GO:0019752,GO:0030104,GO:0030554,GO:0031984,GO:0032501,GO:0032502,GO:0032553,GO:0032555,GO:0032559,GO:0032787,GO:0032989,GO:0034285,GO:0035088,GO:0035639,GO:0036094,GO:0042175,GO:0042221,GO:0042592,GO:0043167,GO:0043168,GO:0043169,GO:0043170,GO:0043226,GO:0043227,GO:0043229,GO:0043231,GO:0043436,GO:0044042,GO:0044237,GO:0044238,GO:0044249,GO:0044255,GO:0044260,GO:0044262,GO:0044264,GO:0044281,GO:0044283,GO:0044422,GO:0044424,GO:0044425,GO:0044432,GO:0044444,GO:0044446,GO:0044464,GO:0045017,GO:0045197,GO:0046394,GO:0046460,GO:0046463,GO:0046486,GO:0046872,GO:0048856,GO:0048869,GO:0048878,GO:0050896,GO:0051716,GO:0055114,GO:0061245,GO:0065001,GO:0065007,GO:0065008,GO:0070887,GO:0071310,GO:0071322,GO:0071324,GO:0071329,GO:0071704,GO:0071840,GO:0072330,GO:0097159,GO:0097367,GO:0098827,GO:1901265,GO:1901363,GO:1901576,GO:1901700,GO:1901701	COG0439	I	Biotin carboxylase	AccC	Fatty acid biosynthesis					PTHR45728	4.3E-12	ACETYL-COA CARBOXYLASE, ISOFORM A				-	-		XP_004344271.2	2488	Capsaspora owczarzaki ATCC 30864	acetyl coenzyme A carboxylase alpha	53	100	58.491	1.12e-14	NP_001399670.1	1086	Homo sapiens	acetyl-CoA carboxylase 2 isoform f	37	73	70.27	3.94e-13	EP00099_Drosophila_melanogaster_P001611	2348	Drosophila melanogaster	NP_001097227.2 Acetyl-CoA carboxylase, isoform E	42	82	69.048	3.65e-14	E9Q4Z2.1	2448	Mus musculus	RecName: Full=Acetyl-CoA carboxylase 2; AltName: Full=ACC-beta; Flags: Precursor	37	72.5	70.3	1.12e-11	XP_034126802.1	2351	Drosophila guanche	acetyl-CoA carboxylase isoform X2	42	82.4	71.4	1.98e-12	XP_016957238.1	2351	Drosophila biarmipes	acetyl-CoA carboxylase isoform X2	42	82.4	71.4	1.71e-11	MSNSSTGPKLQTVDDFVKAFGGTRPIRRVLVSNNGIAAVKCIRSMRRWAYE
Mvib_g3526.t1	g3526.t1	NODE_2075_length_514_cov_23.5679_potentialcontaminant	514	170					2CN88@1|root,2QUFZ@2759|Eukaryota,37NST@33090|Viridiplantae,3GD0N@35493|Streptophyta,3KSG6@4447|Liliopsida	S	35493|Streptophyta	5.6e-07	glycine-rich protein	-	-	2CN88					KOG1218@1|root,KOG1225@1|root,KOG3516@1|root,KOG4291@1|root,KOG1218@2759|Eukaryota,KOG1225@2759|Eukaryota,KOG3516@2759|Eukaryota,KOG4291@2759|Eukaryota,39A4Y@33154|Opisthokonta,3BXEH@33208|Metazoa,3DFNF@33213|Bilateria	T	33208|Metazoa	7.7e-14	negative regulation of canonical Wnt signaling pathway involved in cardiac muscle cell fate commitment	-	-	KOG1218																		XP_004347517.2	2032	Capsaspora owczarzaki ATCC 30864	guanine nucleotide-exchange protein	65	38	36.923	0.13									EP01083_Nonionella_stella_P006814	950		19716_1	95	56	29.474	0.003																									GLRRMRRGTRSGSELGLCPSNLYTDVVQDFSYPPRATFYDEACEPSYSGSGGGNTGGGAGGGALRMTVNEEVVHRGVINAQGQSASSGSVGGGGSGGSVFVEGKYLYGTGSYLASGGAGATDSYTITYSRRRRNVRTCTGTTYAYGGGGAGGRVALYSEGGESVPLVQAS
Mvib_g3534.t1	g3534.t1	NODE_2073_length_514_cov_51.1259_potentialcontaminant	514	170					2CN88@1|root,2QUFZ@2759|Eukaryota,37NST@33090|Viridiplantae,3GD0N@35493|Streptophyta,3KSG6@4447|Liliopsida	S	35493|Streptophyta	4.8e-07	glycine-rich protein	-	-	2CN88					KOG1218@1|root,KOG1225@1|root,KOG3516@1|root,KOG4291@1|root,KOG1218@2759|Eukaryota,KOG1225@2759|Eukaryota,KOG3516@2759|Eukaryota,KOG4291@2759|Eukaryota,39A4Y@33154|Opisthokonta,3BXEH@33208|Metazoa,3DFNF@33213|Bilateria	T	33208|Metazoa	5.6e-11	negative regulation of canonical Wnt signaling pathway involved in cardiac muscle cell fate commitment	-	-	KOG1218																		XP_004347517.2	2032	Capsaspora owczarzaki ATCC 30864	guanine nucleotide-exchange protein	65	38	36.923	0.2	NP_001341525.1	387	Homo sapiens	glycogen synthase kinase-3 beta isoform 3	120	71	23.333	7.2	EP01083_Nonionella_stella_P006814	950		19716_1	95	56	29.474	0.005									XP_052105653.1	16374	Mytilus californianus	uncharacterized protein LOC127738444	96	53.5	38.5	9.37e-04	MCP3869951.1	674	Gammaproteobacteria bacterium	hypothetical protein	117	68.8	36.8	2.46e-04	GLRRMRRGTRSGSELGLCPSNLYTDVVQDFSYPPRATFYDEACEPSYSGSGGGNTGGGAGGGALRMTVNEEVVHRGVINAQGQSATSGSVGGGGSGGSVFVEGKYLCGTGSYLASGGAGATDSYTITYTRRRRNFRTCTGTTYAYGGGGAGGRVALYSEGGESVPLVQAS
Mvib_g5619.t1	g5619.t1	NODE_2072_length_514_cov_169.086	514	171					2CN0T@1|root,2QT6K@2759|Eukaryota,38HU9@33154|Opisthokonta,3B99U@33208|Metazoa,3CUWU@33213|Bilateria	S	33208|Metazoa	3.7e-173	attachment of spindle microtubules to kinetochore involved in meiotic chromosome segregation	-	-	2CN0T					COG5022@1|root,KOG1217@1|root,KOG0161@2759|Eukaryota,KOG1217@2759|Eukaryota,39MQN@33154|Opisthokonta,3CPAR@33208|Metazoa,3E5FA@33213|Bilateria	Z	33208|Metazoa	6.2e-203	motor activity	-	-	COG5022									PTHR46967	3.1E-13	INSULIN-LIKE GROWTH FACTOR BINDING PROTEIN,N-TERMINAL				-	-		XP_011270496.1	2143	Capsaspora owczarzaki ATCC 30864	hypothetical protein, variant	182	99	32.967	5.36e-14	NP_699197.3	3571	Homo sapiens	sushi, von Willebrand factor type A, EGF and pentraxin domain-containing protein 1 precursor	167	92	28.144	0.003	EP01155_Anaeramoeba_flamelloides_P017544	1392		Anaeramoba_flamelloidesa567704_113.p1 GENE.a567704_113~~a567704_113.p1 ORF type:5prime_partial len:1392 (-),score=262.46 a567704_113:5-4180(-)	183	99	32.24	1.80e-18																									QCDEGKYSDASTQRVCATCLDGHFCTAGLIAPCADGSYTLQAGSASCTTCPVGYSCVSGVATLCGVGSHAASTGQSSCDECAAGHACANGVQTPCAVGTYQILTGQEECLDCPAAHTCQGATAEPIICAAGTHQPGTGRSNCLSCDAGNFCVQGVQAPCAAEWYQEQAGQS
Mvib_g7083.t1	g7083.t1	NODE_2079_length_513_cov_52.0173	513	170					28IZN@1|root,2QRBE@2759|Eukaryota,38FU8@33154|Opisthokonta,3BF87@33208|Metazoa,3CRVE@33213|Bilateria,482DS@7711|Chordata,48Y0R@7742|Vertebrata,49TZ9@7898|Actinopterygii	T	33208|Metazoa	4.5e-25	Versican	-	-	28IZN					KOG1217@1|root,KOG1217@2759|Eukaryota,3AREM@33154|Opisthokonta,3C26S@33208|Metazoa,3DIXV@33213|Bilateria	T	33208|Metazoa	2.1e-33	Human growth factor-like EGF	-	-	KOG1217					PF00008|PF00008|PF00008|PF00008	28-57|66-95|104-133|142-170	8.8E-10|1.1E-9|1.0E-8|4.3E-8	EGF-like domain|EGF-like domain|EGF-like domain|EGF-like domain	PTHR12916	2.8E-74	CYTOCHROME C OXIDASE POLYPEPTIDE VIC-2				-|IPR000742|IPR000742|IPR000742|IPR000742	-|EGF-like domain|EGF-like domain|EGF-like domain|EGF-like domain	-|-|-|-	XP_011270282.1	3988	Capsaspora owczarzaki ATCC 30864	hypothetical protein CAOG_08671, partial	145	72	31.724	1.30e-19	NP_077719.2	2471	Homo sapiens	neurogenic locus notch homolog protein 2 isoform 1 preproprotein	170	100	54.118	5.24e-54	EP00058_Branchiostoma_floridae_P011308	328	Branchiostoma floridae	XP_002596796.1 hypothetical protein BRAFLDRAFT_211833	170	100	65.294	5.88e-71	P82279.2	1406	Homo sapiens	RecName: Full=Protein crumbs homolog 1; Flags: Precursor	36	21.2	58.3	4.66e-09	XP_041473348.1	160	Lytechinus variegatus	scavenger receptor cysteine-rich domain superfamily protein-like	37	21.8	59.5	1.77e-08	OPL33855.1	110	Mytilus galloprovincialis	protocadherin 4-like fat, partial	35	20.6	71.4	2.58e-09	CGDEVNRYWCRCSAGYTGVDCETDINECASNPCRNGGSCWDEVNRYWCKCKPGFTGVNCETDINECASYPCQNGGSCWDEINSYSCTCKPGFTGVNCETDINECASYPCQNGGSCWDETNSYSCTCKPGFTGVNCETNIDECASSPCQNGATCGDEVNRYWCRCSAGYTG
Mvib_g2058.t1	g2058.t1	NODE_2088_length_508_cov_26.7043	508	72																																										XP_004347825.2	767	Capsaspora owczarzaki ATCC 30864	pregnancy upregulated non-ubiquitously expressed CaM kinase	69	85	44.928	2.63e-13									EP00120_Capsaspora_owczarzaki_P003624	767	Capsaspora owczarzaki ATCC 30864	XP_004347825.2 pregnancy upregulated non-ubiquitously expressed CaM kinase	69	85	44.928	9.47e-11									XP_004347825.2	767	Capsaspora owczarzaki ATCC 30864	pregnancy upregulated non-ubiquitously expressed CaM kinase	69	84.7	44.9	5.23e-10	KJE93174.1	751	Capsaspora owczarzaki ATCC 30864	CAMK/CAMKL/AMPK protein kinase	69	84.7	44.9	4.53e-09	ADLAAEDGDHEYENEFFLITTLETWALIAKATSKTKFRILFKLDEPDQKYRVVAMADDWMDILHDWEVINSH
Mvib_g5623.t1	g5623.t1	NODE_2087_length_508_cov_112.373	508	169					28PTB@1|root,2QWFX@2759|Eukaryota	O	2759|Eukaryota	6.3e-22	Human growth factor-like EGF	-	-	28PTB					KOG1217@1|root,KOG1217@2759|Eukaryota,3AREM@33154|Opisthokonta,3C26S@33208|Metazoa,3DIXV@33213|Bilateria	T	33208|Metazoa	6.3e-26	Human growth factor-like EGF	-	-	KOG1217					PF12661|PF00008|PF00008|PF12661|PF00008	2-15|27-55|65-94|108-129|141-168	0.0055|3.2E-8|8.6E-5|0.0022|2.8E-7	Human growth factor-like EGF|EGF-like domain|EGF-like domain|Human growth factor-like EGF|EGF-like domain	PTHR45836	5.0E-61	SLIT HOMOLOG				IPR013032|IPR013032|-|IPR000742|IPR000742|IPR000742	EGF-like, conserved site|EGF-like, conserved site|-|EGF-like domain|EGF-like domain|EGF-like domain	-|-|-|-|-	XP_011270959.1	723	Capsaspora owczarzaki ATCC 30864	hypothetical protein CAOG_09241, partial	119	64	39.496	1.60e-09	XP_011517019.2	2314	Homo sapiens	neurogenic locus notch homolog protein 1 isoform X1	167	99	52.695	4.66e-51	EP00123_Amoebidium_parasiticum_P006169	171		comp17193_c0_seq1|m.16105 comp17193_c0_seq1|g.16105 ORF comp17193_c0_seq1|g.16105 comp17193_c0_seq1|m.16105 type:internal len:172 (-) comp17193_c0_seq1:1-513(-)	166	98	57.229	6.48e-59	Q8VHS2.3	1405	Mus musculus	RecName: Full=Protein crumbs homolog 1; Flags: Precursor	36	21.3	50	2.72e-06	XP_054763444.1	261	Lytechinus pictus	fibropellin-3-like	32	18.9	75	1.17e-07	XP_054763444.1	261	Lytechinus pictus	fibropellin-3-like	32	18.9	75	1.01e-06	ADGVDGYLCVCASGFTDSDCQSNIDECASSPCTNGATCVDGVDGFACTCASGFFGTLCASEVDECDSNPCENAGSCTDSVDGFSCSCVCGWEGATCGTNTNECASSPCTNGGVCSDSVCGYSCSCDAGYTGTHCETNIDECASGPCENGATCQDLVDGFACACVTGYTD
Mvib_g7713.t1	g7713.t1	NODE_2089_length_507_cov_41.1106	507	169					KOG1217@1|root,KOG1225@1|root,KOG1217@2759|Eukaryota,KOG1225@2759|Eukaryota,39VWB@33154|Opisthokonta,3BH2I@33208|Metazoa,3CRKA@33213|Bilateria,480KD@7711|Chordata	T	33208|Metazoa	1.3e-174	Fibronectin type 3 domain	TNXB	-	KOG1217					KOG1217@1|root,KOG1225@1|root,KOG1217@2759|Eukaryota,KOG1225@2759|Eukaryota,39VWB@33154|Opisthokonta,3BH2I@33208|Metazoa,3CRKA@33213|Bilateria,480KD@7711|Chordata	T	33208|Metazoa	9.1e-176	Fibronectin type 3 domain	TNXB	-	KOG1217					PF07974|PF00008	38-74|79-111	5.1E-5|2.2E-5	EGF-like domain|EGF-like domain	PTHR11219	3.9E-18	TENEURIN AND N-ACETYLGLUCOSAMINE-1-PHOSPHODIESTER ALPHA-N-ACETYLGLUCOSAMINIDASE				IPR000742|-|IPR013111	EGF-like domain|-|EGF-like domain, extracellular	-|-	XP_004342595.1	2886	Capsaspora owczarzaki ATCC 30864	hypothetical protein CAOG_07994	177	99	36.158	8.38e-12	NP_061978.6	4242	Homo sapiens	tenascin-X isoform 1 precursor	169	93	37.278	6.78e-12	EP00054_Salpingoeca_dolichothecata_P030166	4041		m.243276 g.243276 ORF g.243276 m.243276 type:internal len:4041 (+) comp26606_c0_seq1:3-12128(+)	173	98	42.197	4.55e-23									XP_034305270.1	17839	Crassostrea gigas	uncharacterized protein LOC105342567	168	98.2	36.3	1.91e-22	KAK2154248.1	10917	Paralvinella palmiformis	hypothetical protein LSH36_273g03003	170	98.8	43.5	1.65e-21	YSGSSCDVLCNGRGTCGGNDECVCNTGYGGAFCADLACPATAENDECDGHGSCNLAATPLPKCTCSPGWIGTDCSTPDCPGTPDCNSQGTCSLVPPETEPSCKCVAGRFGDDCSQVCVNGVVTNNTCVCDPCYQGAQCDIECYSRGNCLVTGVCNCTSFYKGDNCEVDA
Mvib_g11256.t1	g11256.t1	NODE_2096_length_505_cov_66.7778	505	168					2CYNB@1|root,2S5AN@2759|Eukaryota,3A7TZ@33154|Opisthokonta,3BTF4@33208|Metazoa	-	33208|Metazoa	1.2e-17	-	-	-	2CYNB					2CYNB@1|root,2S5AN@2759|Eukaryota,3A7TZ@33154|Opisthokonta,3BTF4@33208|Metazoa	-	33208|Metazoa	4.8e-18	-	-	-	2CYNB																		XP_004349951.1	891	Capsaspora owczarzaki ATCC 30864	hypothetical protein CAOG_01431	41	23	39.024	0.4	NP_976076.1	128	Homo sapiens	CD59 glycoprotein preproprotein	58	30	34.483	0.029	EP00118_Oscarella_pearsei_P021738	833		m.247041 g.247041 ORF g.247041 m.247041 type:internal len:833 (+) comp40264_c0_seq6:1-2502(+)	125	74	36.8	2.84e-14									XP_056016074.1	255	Ostrea edulis	uncharacterized protein LOC125677339	127	72.6	34.6	2.33e-09	HPA73802.1	263	Spirochaetota bacterium	hypothetical protein	125	74.4	35.2	8.87e-11	TEPSIHLRVRVQSGIQYAEANVYVNVTIVDASVAAQVPAQARDTYVRWGVSVCDPATSVLVYAGFGMSGADSQSGASTTNLCMTYEANFNSVQTSSQSNGLTYVMNFGSGITSGGTPLATQTPSLAGYGVPCAVCRPVLPMDTMTIQGSNVCPAGWTNLYKGFIMSRY
Mvib_g6675.t1	g6675.t1	NODE_2097_length_505_cov_49.404	505	168					2CYNB@1|root,2S5AN@2759|Eukaryota,3A7TZ@33154|Opisthokonta,3BTF4@33208|Metazoa	-	33208|Metazoa	3.1e-17	-	-	-	2CYNB					2CYNB@1|root,2S5AN@2759|Eukaryota,3A7TZ@33154|Opisthokonta,3BTF4@33208|Metazoa	-	33208|Metazoa	1.2e-17	-	-	-	2CYNB																		XP_004349924.2	997	Capsaspora owczarzaki ATCC 30864	hypothetical protein CAOG_01404	85	50	23.529	2.2	NP_976076.1	128	Homo sapiens	CD59 glycoprotein preproprotein	61	32	34.426	0.046	EP00118_Oscarella_pearsei_P021738	833		m.247041 g.247041 ORF g.247041 m.247041 type:internal len:833 (+) comp40264_c0_seq6:1-2502(+)	125	74	36	7.22e-14									XP_056016074.1	255	Ostrea edulis	uncharacterized protein LOC125677339	127	72.6	34.6	3.22e-09	HPA73802.1	263	Spirochaetota bacterium	hypothetical protein	155	92.3	33.5	6.50e-12	TEPSIHLRVRVQSGIQYAEANVYVNVTIVDASVAAQEPAQARDTYVRWGVSVCDPATSVLVYAGFGMSGADSQSGASTTNLCMTYEANFNSVQTSSQTNGLTYVMNFGSGITSGGTPLATQTPSLAGYGVPCAVCRPVLPMDTMTIQGSNVCPAGWTNLYKGFIMSRY
Mvib_g10500.t1	g10500.t1	NODE_2098_length_504_cov_84.7544	504	129					2E59Y@1|root,2SC3Y@2759|Eukaryota	O	2759|Eukaryota	3.1e-16	Poly(ADP-ribose) polymerase catalytic domain	-	-	2E59Y					2CMWA@1|root,2QSC4@2759|Eukaryota,39RUG@33154|Opisthokonta,3BB2D@33208|Metazoa,3CXH2@33213|Bilateria,480Q8@7711|Chordata,48UVG@7742|Vertebrata,4GSNV@8782|Aves	S	33208|Metazoa	8.2e-15	poly ADP-ribose polymerase	PARP12	GO:0003674,GO:0003824,GO:0003950,GO:0005488,GO:0005575,GO:0005622,GO:0005623,GO:0005634,GO:0016740,GO:0016757,GO:0016763,GO:0043167,GO:0043169,GO:0043226,GO:0043227,GO:0043229,GO:0043231,GO:0044424,GO:0044464,GO:0046872	2CMWA					PF00644	18-93	2.3E-15	Poly(ADP-ribose) polymerase catalytic domain	PTHR45740	1.2E-18	POLY [ADP-RIBOSE] POLYMERASE				-|IPR012317	-|Poly(ADP-ribose) polymerase, catalytic domain	GO:0003950	XP_004345722.2	644	Capsaspora owczarzaki ATCC 30864	hypothetical protein CAOG_06132	49	37	44.898	7.32e-07	NP_073587.1	701	Homo sapiens	protein mono-ADP-ribosyltransferase PARP12	122	88	34.426	1.95e-09	EP00054_Salpingoeca_dolichothecata_P006188	529		m.37539 g.37539 ORF g.37539 m.37539 type:5prime_partial len:529 (+) comp16272_c0_seq1:1-1587(+)	120	92	41.667	4.86e-27	Q9H0J9.1	701	ADP-ribose	RecName: Full=Protein mono-ADP-ribosyltransferase PARP12; AltName: Full=ADP-ribosyltransferase diphtheria toxin-like 12; Short=ARTD12; AltName: Full=Poly	122	88.4	34.4	2.89e-10	XP_013395273.1	510	Lingula anatina	uncharacterized protein LOC106162513	115	82.9	41.7	3.41e-15	HIB77147.1	249	Flavobacteriales bacterium	hypothetical protein	119	81.4	42.9	5.56e-16	AVRTDSVMWDGRQRLMQEAGEHYLFHGTSELVFEQIKQQGFEERVSNVGLFGRGCYFSEKSSKSDHYCRGQRLIIFVCRVVVGKPHTVYASNSNIVRPPCVKGHFDPHLCVDNRCDSVVAPSKREDSRA
Mvib_g1272.t1	g1272.t1	NODE_2106_length_503_cov_42.1396	503	160					2CN0T@1|root,2QT6K@2759|Eukaryota,38HU9@33154|Opisthokonta	S	33154|Opisthokonta	5.5e-64	meiotic spindle midzone assembly	-	-	2CN0T					KOG1217@1|root,KOG1217@2759|Eukaryota,3A4GA@33154|Opisthokonta,3CNGI@33208|Metazoa	T	33208|Metazoa	2.6e-34	Putative ephrin-receptor like	-	-	KOG1217									PTHR46967	9.9E-9	INSULIN-LIKE GROWTH FACTOR BINDING PROTEIN,N-TERMINAL				-	-		XP_004342690.1	1739	Capsaspora owczarzaki ATCC 30864	ephrin type-A receptor 4a	158	96	32.911	7.29e-16	NP_001354906.1	1028	Homo sapiens	signal peptide, CUB and EGF-like domain-containing protein 2 isoform 4 precursor	157	94	27.389	1.82e-06	EP00110_Nematostella_vectensis_P023790	320	Nematostella vectensis	XP_001641191.1 predicted protein, partial	187	99	35.294	4.27e-18																									MSACVFCTAGEYNNAVGSSTCSPCPVHKFCTSGTIRSCAAGTHTASTGASVCVTCPQYNYCAGSSGTAVVCAAGQYQPATGKTACLSCEISSSCSAGQISICASGSYTDTKGQSVCTTCPLHHKCNAGNKSPCPNAQYQPATGKSTCSPCPEGSYCLVGA
Mvib_g9437.t1	g9437.t1	NODE_2112_length_503_cov_23.9518	503	165					KOG1218@1|root,KOG1225@1|root,KOG3516@1|root,KOG4291@1|root,KOG1218@2759|Eukaryota,KOG1225@2759|Eukaryota,KOG3516@2759|Eukaryota,KOG4291@2759|Eukaryota,39A4Y@33154|Opisthokonta,3BXEH@33208|Metazoa,3DFNF@33213|Bilateria	T	33208|Metazoa	1.4e-150	negative regulation of canonical Wnt signaling pathway involved in cardiac muscle cell fate commitment	-	-	KOG1218					KOG1218@1|root,KOG1225@1|root,KOG3516@1|root,KOG4291@1|root,KOG1218@2759|Eukaryota,KOG1225@2759|Eukaryota,KOG3516@2759|Eukaryota,KOG4291@2759|Eukaryota,39A4Y@33154|Opisthokonta,3BXEH@33208|Metazoa,3DFNF@33213|Bilateria	T	33208|Metazoa	1.6e-153	negative regulation of canonical Wnt signaling pathway involved in cardiac muscle cell fate commitment	-	-	KOG1218																		XP_004344423.2	873	Capsaspora owczarzaki ATCC 30864	minichromosome maintenance complex component 4	74	44	32.432	0.54									EP00044_Salpingoeca_rosetta_P001020	3257	Salpingoeca rosetta	XP_004988453.1 hypothetical protein PTSG_13036	183	98	39.344	3.00e-08									XP_022102767.1	17624	Acanthaster planci	uncharacterized protein LOC110985773	166	97.6	38.6	6.99e-19	XP_022102767.1	17624	Acanthaster planci	uncharacterized protein LOC110985773	166	97.6	38.6	6.05e-18	MRVNQAKIKSSVGNVEAQGHLNFDAGGWSGNEGPGTGAQINSVYIGGSYGGRGGAPATSTPLAYGSAVRPIHVGSGGGSANGGTGGGYLNWVSEILITINGNVTARGLGSTVNSAGGGAGGGILISAINMTGQGNIDVRGGDQPGTSTAYGGGGAGGRIALHIGA
Mvib_g9839.t1	g9839.t1	NODE_2107_length_503_cov_33.2513	503	114					KOG2156@1|root,KOG2157@1|root,KOG2156@2759|Eukaryota,KOG2157@2759|Eukaryota,38HHW@33154|Opisthokonta,3BARB@33208|Metazoa,3CSMD@33213|Bilateria,4802E@7711|Chordata,48YD5@7742|Vertebrata,3J29A@40674|Mammalia,34XDH@311790|Afrotheria	O	33208|Metazoa	1.5e-45	Tubulin polyglutamylase TTLL5	TTLL5	GO:0000003,GO:0000166,GO:0000226,GO:0001578,GO:0001654,GO:0003006,GO:0003674,GO:0003824,GO:0005488,GO:0005524,GO:0005575,GO:0005622,GO:0005623,GO:0005634,GO:0005737,GO:0005813,GO:0005815,GO:0005829,GO:0005856,GO:0005874,GO:0005886,GO:0005929,GO:0006139,GO:0006351,GO:0006464,GO:0006725,GO:0006807,GO:0006928,GO:0006996,GO:0007010,GO:0007017,GO:0007275,GO:0007276,GO:0007281,GO:0007283,GO:0007286,GO:0007288,GO:0007423,GO:0008144,GO:0008150,GO:0008152,GO:0009058,GO:0009059,GO:0009566,GO:0009987,GO:0010467,GO:0015630,GO:0016020,GO:0016043,GO:0016070,GO:0016874,GO:0016879,GO:0016881,GO:0017076,GO:0018094,GO:0018095,GO:0018130,GO:0018193,GO:0018200,GO:0018410,GO:0019438,GO:0019538,GO:0019953,GO:0022412,GO:0022414,GO:0022607,GO:0030030,GO:0030031,GO:0030154,GO:0030317,GO:0030554,GO:0032501,GO:0032502,GO:0032504,GO:0032553,GO:0032555,GO:0032559,GO:0032774,GO:0034641,GO:0034645,GO:0034654,GO:0035082,GO:0035639,GO:0036094,GO:0036211,GO:0040011,GO:0042995,GO:0043010,GO:0043167,GO:0043168,GO:0043170,GO:0043226,GO:0043227,GO:0043228,GO:0043229,GO:0043231,GO:0043232,GO:0043412,GO:0043687,GO:0044085,GO:0044237,GO:0044238,GO:0044249,GO:0044260,GO:0044267,GO:0044271,GO:0044422,GO:0044424,GO:0044430,GO:0044444,GO:0044446,GO:0044464,GO:0044703,GO:0044782,GO:0046483,GO:0048232,GO:0048468,GO:0048513,GO:0048515,GO:0048609,GO:0048731,GO:0048856,GO:0048869,GO:0048870,GO:0051179,GO:0051674,GO:0051704,GO:0060041,GO:0060271,GO:0070735,GO:0070739,GO:0070740,GO:0070925,GO:0071704,GO:0071840,GO:0071944,GO:0090304,GO:0097159,GO:0097367,GO:0097659,GO:0097722,GO:0099080,GO:0099081,GO:0099512,GO:0099513,GO:0120025,GO:0120031,GO:0120036,GO:0140096,GO:1901265,GO:1901360,GO:1901362,GO:1901363,GO:1901564,GO:1901576	KOG2156					KOG2157@1|root,KOG2157@2759|Eukaryota,38HHW@33154|Opisthokonta,3BARB@33208|Metazoa,3CSMD@33213|Bilateria,4802E@7711|Chordata,48YD5@7742|Vertebrata,49SIK@7898|Actinopterygii	O	33208|Metazoa	3.3e-48	Tubulin tyrosine ligase-like family, member 5	TTLL5	GO:0000003,GO:0000166,GO:0000226,GO:0001578,GO:0001654,GO:0003006,GO:0003674,GO:0003824,GO:0005488,GO:0005524,GO:0005575,GO:0005622,GO:0005623,GO:0005634,GO:0005737,GO:0005813,GO:0005815,GO:0005829,GO:0005856,GO:0005874,GO:0005886,GO:0005929,GO:0006139,GO:0006351,GO:0006464,GO:0006725,GO:0006807,GO:0006928,GO:0006996,GO:0007010,GO:0007017,GO:0007275,GO:0007276,GO:0007281,GO:0007283,GO:0007286,GO:0007288,GO:0007423,GO:0008144,GO:0008150,GO:0008152,GO:0009058,GO:0009059,GO:0009566,GO:0009987,GO:0010467,GO:0015630,GO:0016020,GO:0016043,GO:0016070,GO:0016874,GO:0016879,GO:0016881,GO:0017076,GO:0018094,GO:0018095,GO:0018130,GO:0018193,GO:0018200,GO:0018410,GO:0019438,GO:0019538,GO:0019953,GO:0022412,GO:0022414,GO:0022607,GO:0030030,GO:0030031,GO:0030154,GO:0030317,GO:0030554,GO:0032501,GO:0032502,GO:0032504,GO:0032553,GO:0032555,GO:0032559,GO:0032774,GO:0034641,GO:0034645,GO:0034654,GO:0035082,GO:0035639,GO:0036094,GO:0036211,GO:0040011,GO:0042995,GO:0043010,GO:0043167,GO:0043168,GO:0043170,GO:0043226,GO:0043227,GO:0043228,GO:0043229,GO:0043231,GO:0043232,GO:0043412,GO:0043687,GO:0044085,GO:0044237,GO:0044238,GO:0044249,GO:0044260,GO:0044267,GO:0044271,GO:0044422,GO:0044424,GO:0044430,GO:0044444,GO:0044446,GO:0044464,GO:0044703,GO:0044782,GO:0046483,GO:0048232,GO:0048468,GO:0048513,GO:0048515,GO:0048609,GO:0048731,GO:0048856,GO:0048869,GO:0048870,GO:0051179,GO:0051674,GO:0051704,GO:0060041,GO:0060271,GO:0070735,GO:0070739,GO:0070740,GO:0070925,GO:0071704,GO:0071840,GO:0071944,GO:0090304,GO:0097159,GO:0097367,GO:0097659,GO:0097722,GO:0099080,GO:0099081,GO:0099512,GO:0099513,GO:0120025,GO:0120031,GO:0120036,GO:0140096,GO:1901265,GO:1901360,GO:1901362,GO:1901363,GO:1901564,GO:1901576	KOG2157					PF03133	3-103	1.3E-45	Tubulin-tyrosine ligase family	PTHR12241	4.4E-57	TUBULIN POLYGLUTAMYLASE				-|IPR004344	-|Tubulin-tyrosine ligase/Tubulin polyglutamylase	GO:0036211	XP_004349452.2	673	Capsaspora owczarzaki ATCC 30864	protein kinase domain-containing protein	60	53	25	0.41	NP_055887.3	1281	Homo sapiens	tubulin polyglutamylase TTLL5	109	96	63.303	3.12e-42	EP00050_Salpingoeca_kvevrii_P022627	946		m.129406 g.129406 ORF g.129406 m.129406 type:5prime_partial len:946 (-) comp9768_c0_seq3:144-2981(-)	114	100	63.158	1.30e-43	Q6EMB2.3	1281	Homo sapiens	RecName: Full=Tubulin polyglutamylase TTLL5; AltName: Full=SRC1 and TIF2-associated modulatory protein; Short=STAMP protein; AltName: Full=Tubulin--tyrosine ligase-like protein 5	107	93.9	64.5	2.05e-40	XP_026007659.1	1089	Astatotilapia calliptera	tubulin polyglutamylase TTLL5 isoform X2	107	93.9	68.2	2.03e-41	KAG7260738.1	309	Coryphaenoides rupestris	hypothetical protein CRUP_026895	107	93.9	64.5	1.31e-40	GPWIVKPVASSCGKGISIVNGPAQIKQTEPAVVSRYIDNPLLIDGYKFDLRIYVLVTSYEPLRIYIYREGLARFATQKYKKDPKGLGNTFMHLTNYSINKTSDAYVASESADND
Mvib_g10881.t1	g10881.t1	NODE_2118_length_501_cov_24.7117	501	166					COG2304@1|root,2QRPK@2759|Eukaryota,38DTU@33154|Opisthokonta,3BAKW@33208|Metazoa,3D0NY@33213|Bilateria,48AYV@7711|Chordata,48XR3@7742|Vertebrata,49Z68@7898|Actinopterygii	S	33208|Metazoa	7.8e-71	Von Willebrand factor A	VWA5A	GO:0005575,GO:0005622,GO:0005623,GO:0005634,GO:0005654,GO:0031974,GO:0031981,GO:0043226,GO:0043227,GO:0043229,GO:0043231,GO:0043233,GO:0044422,GO:0044424,GO:0044428,GO:0044446,GO:0044464,GO:0070013	COG2304	R	Secreted protein containing bacterial Ig-like domain and vWFA domain	YfbK		COG2304@1|root,2QRPK@2759|Eukaryota,38DTU@33154|Opisthokonta,3BAKW@33208|Metazoa,3D0NY@33213|Bilateria,48AYV@7711|Chordata,48XR3@7742|Vertebrata,49Z68@7898|Actinopterygii	S	33208|Metazoa	4.6e-71	Von Willebrand factor A	VWA5A	GO:0005575,GO:0005622,GO:0005623,GO:0005634,GO:0005654,GO:0031974,GO:0031981,GO:0043226,GO:0043227,GO:0043229,GO:0043231,GO:0043233,GO:0044422,GO:0044424,GO:0044428,GO:0044446,GO:0044464,GO:0070013	COG2304	R	Secreted protein containing bacterial Ig-like domain and vWFA domain	YfbK		PF13768	11-164	8.6E-29	von Willebrand factor type A domain	PTHR45737	2.6E-67	VON WILLEBRAND FACTOR A DOMAIN-CONTAINING PROTEIN 5A				-|IPR002035	-|von Willebrand factor, type A	-	XP_004347510.1	966	Capsaspora owczarzaki ATCC 30864	von Willebrand domain-containing protein	166	100	56.024	8.49e-55	NP_055437.2	786	Homo sapiens	von Willebrand factor A domain-containing protein 5A isoform 1	173	99	44.509	1.01e-40	EP00294_Goniomonas_avonlea_P013028	678		CAMPEP_0114548258 /NCGR_PEP_ID=MMETSP0114-20121206|4886_1 /TAXON_ID=31324 /ORGANISM="Goniomonas sp, Strain m" /LENGTH=678 /DNA_ID=CAMNT_0001732837 /DNA_START=15 /DNA_END=2048 /DNA_ORIENTATION=-	164	99	63.415	3.82e-62	Q99KC8.2	793	Mus musculus	RecName: Full=von Willebrand factor A domain-containing protein 5A; AltName: Full=Loss of heterozygosity 11 chromosomal region 2 gene A protein homolog	173	98.8	47.4	6.14e-39	XP_013756301.1	1601	Thecamonas trahens ATCC 50062	hypothetical protein AMSG_12062	170	98.8	56.5	3.38e-48	XP_013756301.1	1601	Thecamonas trahens ATCC 50062	hypothetical protein AMSG_12062	170	98.8	56.5	2.93e-47	PNFEMADKRGEYVFVVDRSGSMAGSQMRQACAALLVFLRSLPADCYFNIVGFGSRMEMFERQSVRYTEASMRNATTHVERMSANLGGTEILSPLRAVMGAAPIPGYARQVFVLTDGQVSNTAAVVEYVSSQSQHARVFSLGIGSAVSRALVEGIARAGNGTAKFAV
Mvib_g4002.t1	g4002.t1	NODE_2117_length_501_cov_45.8776	501	166					28NZI@1|root,2QVK3@2759|Eukaryota,38DEG@33154|Opisthokonta	T	33154|Opisthokonta	2.6e-104	phosphatidylethanolamine binding	-	-	28NZI					KOG1218@1|root,KOG1225@1|root,KOG3516@1|root,KOG4291@1|root,KOG1218@2759|Eukaryota,KOG1225@2759|Eukaryota,KOG3516@2759|Eukaryota,KOG4291@2759|Eukaryota,39A4Y@33154|Opisthokonta,3BXEH@33208|Metazoa,3DFNF@33213|Bilateria	T	33208|Metazoa	3.5e-140	negative regulation of canonical Wnt signaling pathway involved in cardiac muscle cell fate commitment	-	-	KOG1218																		XP_004348942.1	215	Capsaspora owczarzaki ATCC 30864	hypothetical protein CAOG_02192	37	22	32.432	1.8	NP_113641.2	306	Homo sapiens	protein FAM107B isoform b	55	33	32.727	2.9	EP00044_Salpingoeca_rosetta_P009620	10836	Salpingoeca rosetta	XP_004997053.1 hypothetical protein PTSG_01084	162	91	32.099	5.66e-17									XP_033124184.1	21694	Anneissia japonica	uncharacterized protein LOC117122628	173	97.6	36.4	2.21e-15	XP_033124184.1	21694	Anneissia japonica	uncharacterized protein LOC117122628	173	97.6	36.4	1.92e-14	GGNWGTSNSFKEAGACGTIYLQDTTASTKVLQIDNNGRTPRTPSIASYADTSQDSARTWLPYTAAGYTFNTLTILGGAQLAIGNNPTTTLMTATIANLVSDRSTKVHVGAYQRLKVTLTDVNMPFLPEVYLDGELELPSTVIFSSVSWTLRGRLFGASSLTLSSST
Mvib_g8550.t1	g8550.t1	NODE_2116_length_501_cov_51.3801	501	157					2CN0T@1|root,2QT6K@2759|Eukaryota,38HU9@33154|Opisthokonta,3B99U@33208|Metazoa,3CUWU@33213|Bilateria	S	33208|Metazoa	6.4e-65	attachment of spindle microtubules to kinetochore involved in meiotic chromosome segregation	-	-	2CN0T					2CN0T@1|root,2QT6K@2759|Eukaryota,38HU9@33154|Opisthokonta,3B99U@33208|Metazoa,3CUWU@33213|Bilateria	S	33208|Metazoa	4e-65	attachment of spindle microtubules to kinetochore involved in meiotic chromosome segregation	-	-	2CN0T																		XP_004345687.2	1317	Capsaspora owczarzaki ATCC 30864	hypothetical protein CAOG_06097	160	94	31.25	1.61e-10	XP_016861700.1	1018	Homo sapiens	ephrin type-A receptor 6 isoform X4	94	50	27.66	0.12	EP01155_Anaeramoeba_flamelloides_P041954	1810		Anaeramoba_flamelloidesc35662_g1_i1.p1 GENE.c35662_g1_i1~~c35662_g1_i1.p1 ORF type:3prime_partial len:1811 (+),score=370.88 c35662_g1_i1:1048-6477(+)	176	94	29.545	4.58e-13																									MTICPAGTHQPLAQQDFCTDCSVNHFCVQGAQTRCPDGSYTTTIKQSVCSTCDIGHKCTNGDITLCSPGQQQPATGQTICYDCEATYSCNSGIRTRCPSGYYQDQAGQASCIDCAVGHECTVGVQTACQAGYYQTLTKQDHCIICAEGEYSVGTANG
Mvib_g4459.t1	g4459.t1	NODE_2120_length_500_cov_17.133	500	166					28H73@1|root,2QPJU@2759|Eukaryota,37NCW@33090|Viridiplantae,3G9W6@35493|Streptophyta,3HPAW@3699|Brassicales	O	35493|Streptophyta	3.3e-48	U-box domain-containing protein	-	GO:0003674,GO:0003824,GO:0004842,GO:0005575,GO:0005622,GO:0005623,GO:0005634,GO:0005737,GO:0006464,GO:0006807,GO:0008150,GO:0008152,GO:0009987,GO:0016567,GO:0016740,GO:0019538,GO:0019787,GO:0032446,GO:0036211,GO:0043170,GO:0043226,GO:0043227,GO:0043229,GO:0043231,GO:0043412,GO:0044237,GO:0044238,GO:0044260,GO:0044267,GO:0044424,GO:0044464,GO:0070647,GO:0071704,GO:0140096,GO:1901564	28H73					2CNI3@1|root,2QWGM@2759|Eukaryota,39W6Y@33154|Opisthokonta,3BIPB@33208|Metazoa,3CSUB@33213|Bilateria,48FPI@7711|Chordata	S	33208|Metazoa	8.5e-13	TIR domain	-	-	2CNI3					PF00514|PF00514|PF00514|PF00514	1-40|42-81|83-122|124-163	1.2E-8|1.5E-8|1.3E-6|3.3E-7	Armadillo/beta-catenin-like repeat|Armadillo/beta-catenin-like repeat|Armadillo/beta-catenin-like repeat|Armadillo/beta-catenin-like repeat	PTHR23315	7.1E-44	U BOX DOMAIN-CONTAINING				IPR000225|IPR000225|IPR000225|IPR000225|-	Armadillo|Armadillo|Armadillo|Armadillo|-	GO:0005515|GO:0005515|GO:0005515|GO:0005515	XP_004346766.1	531	Capsaspora owczarzaki ATCC 30864	hypothetical protein CAOG_05081	145	83	27.586	1.85e-05	NP_001275645.1	888	Homo sapiens	catenin delta-2 isoform 3	143	83	32.168	9.51e-09	EP00625_Aureococcus_anophagefferens_P006833	191	Aureococcus anophagefferens	XP_009038915.1 hypothetical protein AURANDRAFT_6659, partial	161	97	62.112	2.30e-61									XP_009036867.1	134	Aureococcus anophagefferens	hypothetical protein AURANDRAFT_7127, partial	34	20.5	67.6	4.05e-05	KAH8054861.1	639	Aureococcus anophagefferens	GDP-L-fucose synthase	40	24.1	70	7.71e-06	NDDNKVAIARAGAIEPLIAVLRNGTDRAKEKAAGALSNLAVNDDNKVTIARAGAIEPLIAVLRSGTAGAKEKAAGALRNLAVNDDDKVTIARAGAIETLIAVLRNGTDSAKEYAAGALGNLAVNDDNKVIIARAGAIEPLIAVLRNGTDSAKEKAASALANLAVND
Mvib_g4295.t1	g4295.t1	NODE_2123_length_498_cov_71.3316	498	165																																										XP_004342671.2	4954	Capsaspora owczarzaki ATCC 30864	hypothetical protein CAOG_08070	175	93	26.857	1.08e-08	NP_001339888.1	420	Homo sapiens	DNA repair-scaffolding protein isoform 25	71	41	36.62	2.1	EP00120_Capsaspora_owczarzaki_P000248	4954	Capsaspora owczarzaki ATCC 30864	XP_004342671.2 hypothetical protein CAOG_08070	175	93	26.857	3.90e-06																	MDH7501161.1	4013	Verrucomicrobiota bacterium	SdrD B-like domain-containing protein	175	88.5	33.1	8.75e-08	AVVGGAHTTNLPSTSGPFNQPDSDLSVNFPGTIVGTTAGVDASFSWTVYVPEFDANGDPVLDEATGDFDLTHTSESFTLKYTNATKPLVSNTQTLTGDAFKASCSQTPSTGKPATEQVYTISFSTSAYFTFSNLLQDYVLPDGIRFNHGVSPTVTYDGTGPFSFT
Mvib_g4601.t1	g4601.t1	NODE_2126_length_498_cov_29.9923	498	165					KOG0040@1|root,KOG0040@2759|Eukaryota,3AJ5Z@33154|Opisthokonta,3BFP4@33208|Metazoa,3CT1Q@33213|Bilateria,48AGF@7711|Chordata,48VZK@7742|Vertebrata,3J440@40674|Mammalia,35H62@314146|Euarchontoglires,4Q6J5@9989|Rodentia	Z	33208|Metazoa	3e-59	Spectrin alpha chain, non-erythrocytic 1 isoform X1	SPTAN1	GO:0000003,GO:0000149,GO:0000165,GO:0000902,GO:0000904,GO:0001709,GO:0001775,GO:0002064,GO:0002065,GO:0002066,GO:0002119,GO:0002164,GO:0002252,GO:0002263,GO:0002274,GO:0002275,GO:0002283,GO:0002366,GO:0002376,GO:0002443,GO:0002444,GO:0002446,GO:0003006,GO:0003674,GO:0003779,GO:0005085,GO:0005088,GO:0005198,GO:0005200,GO:0005488,GO:0005509,GO:0005515,GO:0005516,GO:0005575,GO:0005576,GO:0005622,GO:0005623,GO:0005737,GO:0005794,GO:0005829,GO:0005856,GO:0005886,GO:0005911,GO:0005912,GO:0005913,GO:0005916,GO:0005938,GO:0006464,GO:0006468,GO:0006793,GO:0006796,GO:0006807,GO:0006810,GO:0006887,GO:0006888,GO:0006928,GO:0006935,GO:0006955,GO:0006996,GO:0007009,GO:0007010,GO:0007026,GO:0007154,GO:0007165,GO:0007267,GO:0007268,GO:0007274,GO:0007275,GO:0007276,GO:0007281,GO:0007292,GO:0007293,GO:0007294,GO:0007308,GO:0007399,GO:0007409,GO:0007411,GO:0007417,GO:0008017,GO:0008037,GO:0008038,GO:0008064,GO:0008091,GO:0008092,GO:0008150,GO:0008152,GO:0008283,GO:0008582,GO:0009605,GO:0009653,GO:0009790,GO:0009791,GO:0009888,GO:0009987,GO:0009994,GO:0010171,GO:0010172,GO:0010256,GO:0010639,GO:0010646,GO:0010647,GO:0012505,GO:0014704,GO:0015629,GO:0015630,GO:0015631,GO:0016020,GO:0016043,GO:0016192,GO:0016198,GO:0016199,GO:0016310,GO:0016323,GO:0016328,GO:0017016,GO:0019538,GO:0019899,GO:0019905,GO:0019953,GO:0021700,GO:0022008,GO:0022412,GO:0022414,GO:0023014,GO:0023051,GO:0023052,GO:0023056,GO:0030016,GO:0030017,GO:0030018,GO:0030029,GO:0030030,GO:0030036,GO:0030054,GO:0030141,GO:0030154,GO:0030182,GO:0030424,GO:0030507,GO:0030706,GO:0030707,GO:0030716,GO:0030727,GO:0030832,GO:0030833,GO:0030834,GO:0030835,GO:0030837,GO:0030855,GO:0030863,GO:0030864,GO:0031110,GO:0031111,GO:0031114,GO:0031175,GO:0031267,GO:0031333,GO:0031410,GO:0031532,GO:0031594,GO:0031674,GO:0031974,GO:0031982,GO:0031983,GO:0032271,GO:0032272,GO:0032437,GO:0032501,GO:0032502,GO:0032504,GO:0032535,GO:0032886,GO:0032940,GO:0032956,GO:0032970,GO:0032989,GO:0032990,GO:0032991,GO:0033043,GO:0033267,GO:0033270,GO:0034774,GO:0035556,GO:0035580,GO:0036211,GO:0036230,GO:0040008,GO:0040011,GO:0040012,GO:0040014,GO:0040018,GO:0042062,GO:0042119,GO:0042221,GO:0042330,GO:0042581,GO:0042995,GO:0043005,GO:0043034,GO:0043167,GO:0043169,GO:0043170,GO:0043209,GO:0043226,GO:0043227,GO:0043228,GO:0043229,GO:0043231,GO:0043232,GO:0043233,GO:0043242,GO:0043244,GO:0043254,GO:0043292,GO:0043299,GO:0043312,GO:0043412,GO:0043954,GO:0044087,GO:0044237,GO:0044238,GO:0044260,GO:0044267,GO:0044291,GO:0044304,GO:0044422,GO:0044424,GO:0044425,GO:0044430,GO:0044433,GO:0044444,GO:0044446,GO:0044448,GO:0044449,GO:0044459,GO:0044463,GO:0044464,GO:0044703,GO:0044877,GO:0045055,GO:0045165,GO:0045169,GO:0045170,GO:0045202,GO:0045321,GO:0045478,GO:0045927,GO:0046872,GO:0046903,GO:0046907,GO:0046982,GO:0046983,GO:0047485,GO:0048134,GO:0048135,GO:0048193,GO:0048468,GO:0048469,GO:0048477,GO:0048518,GO:0048519,GO:0048522,GO:0048523,GO:0048598,GO:0048599,GO:0048609,GO:0048638,GO:0048639,GO:0048646,GO:0048666,GO:0048667,GO:0048699,GO:0048731,GO:0048790,GO:0048812,GO:0048856,GO:0048858,GO:0048869,GO:0050789,GO:0050793,GO:0050794,GO:0050803,GO:0050804,GO:0050806,GO:0050807,GO:0050808,GO:0050896,GO:0051020,GO:0051094,GO:0051128,GO:0051129,GO:0051179,GO:0051234,GO:0051239,GO:0051240,GO:0051493,GO:0051494,GO:0051641,GO:0051649,GO:0051693,GO:0051704,GO:0051716,GO:0051960,GO:0051963,GO:0060205,GO:0060429,GO:0061024,GO:0061564,GO:0065007,GO:0065008,GO:0065009,GO:0070013,GO:0070161,GO:0070507,GO:0070820,GO:0071704,GO:0071840,GO:0071944,GO:0090066,GO:0097458,GO:0097485,GO:0097708,GO:0098590,GO:0098772,GO:0098916,GO:0099080,GO:0099081,GO:0099177,GO:0099503,GO:0099512,GO:0099536,GO:0099537,GO:0099558,GO:0099568,GO:0110053,GO:0120025,GO:0120036,GO:0120038,GO:0120039,GO:1901564,GO:1901879,GO:1901880,GO:1902903,GO:1902904,GO:1904396,GO:1904724,GO:1990709,GO:2000026	KOG0040					KOG0040@1|root,KOG0040@2759|Eukaryota,3AJ5Z@33154|Opisthokonta,3BFP4@33208|Metazoa,3CT1Q@33213|Bilateria,48AGF@7711|Chordata,48VZK@7742|Vertebrata,3J440@40674|Mammalia,35H62@314146|Euarchontoglires,4Q6J5@9989|Rodentia	Z	33208|Metazoa	1.8e-59	Spectrin alpha chain, non-erythrocytic 1 isoform X1	SPTAN1	GO:0000003,GO:0000149,GO:0000165,GO:0000902,GO:0000904,GO:0001709,GO:0001775,GO:0002064,GO:0002065,GO:0002066,GO:0002119,GO:0002164,GO:0002252,GO:0002263,GO:0002274,GO:0002275,GO:0002283,GO:0002366,GO:0002376,GO:0002443,GO:0002444,GO:0002446,GO:0003006,GO:0003674,GO:0003779,GO:0005085,GO:0005088,GO:0005198,GO:0005200,GO:0005488,GO:0005509,GO:0005515,GO:0005516,GO:0005575,GO:0005576,GO:0005622,GO:0005623,GO:0005737,GO:0005794,GO:0005829,GO:0005856,GO:0005886,GO:0005911,GO:0005912,GO:0005913,GO:0005916,GO:0005938,GO:0006464,GO:0006468,GO:0006793,GO:0006796,GO:0006807,GO:0006810,GO:0006887,GO:0006888,GO:0006928,GO:0006935,GO:0006955,GO:0006996,GO:0007009,GO:0007010,GO:0007026,GO:0007154,GO:0007165,GO:0007267,GO:0007268,GO:0007274,GO:0007275,GO:0007276,GO:0007281,GO:0007292,GO:0007293,GO:0007294,GO:0007308,GO:0007399,GO:0007409,GO:0007411,GO:0007417,GO:0008017,GO:0008037,GO:0008038,GO:0008064,GO:0008091,GO:0008092,GO:0008150,GO:0008152,GO:0008283,GO:0008582,GO:0009605,GO:0009653,GO:0009790,GO:0009791,GO:0009888,GO:0009987,GO:0009994,GO:0010171,GO:0010172,GO:0010256,GO:0010639,GO:0010646,GO:0010647,GO:0012505,GO:0014704,GO:0015629,GO:0015630,GO:0015631,GO:0016020,GO:0016043,GO:0016192,GO:0016198,GO:0016199,GO:0016310,GO:0016323,GO:0016328,GO:0017016,GO:0019538,GO:0019899,GO:0019905,GO:0019953,GO:0021700,GO:0022008,GO:0022412,GO:0022414,GO:0023014,GO:0023051,GO:0023052,GO:0023056,GO:0030016,GO:0030017,GO:0030018,GO:0030029,GO:0030030,GO:0030036,GO:0030054,GO:0030141,GO:0030154,GO:0030182,GO:0030424,GO:0030507,GO:0030706,GO:0030707,GO:0030716,GO:0030727,GO:0030832,GO:0030833,GO:0030834,GO:0030835,GO:0030837,GO:0030855,GO:0030863,GO:0030864,GO:0031110,GO:0031111,GO:0031114,GO:0031175,GO:0031267,GO:0031333,GO:0031410,GO:0031532,GO:0031594,GO:0031674,GO:0031974,GO:0031982,GO:0031983,GO:0032271,GO:0032272,GO:0032437,GO:0032501,GO:0032502,GO:0032504,GO:0032535,GO:0032886,GO:0032940,GO:0032956,GO:0032970,GO:0032989,GO:0032990,GO:0032991,GO:0033043,GO:0033267,GO:0033270,GO:0034774,GO:0035556,GO:0035580,GO:0036211,GO:0036230,GO:0040008,GO:0040011,GO:0040012,GO:0040014,GO:0040018,GO:0042062,GO:0042119,GO:0042221,GO:0042330,GO:0042581,GO:0042995,GO:0043005,GO:0043034,GO:0043167,GO:0043169,GO:0043170,GO:0043209,GO:0043226,GO:0043227,GO:0043228,GO:0043229,GO:0043231,GO:0043232,GO:0043233,GO:0043242,GO:0043244,GO:0043254,GO:0043292,GO:0043299,GO:0043312,GO:0043412,GO:0043954,GO:0044087,GO:0044237,GO:0044238,GO:0044260,GO:0044267,GO:0044291,GO:0044304,GO:0044422,GO:0044424,GO:0044425,GO:0044430,GO:0044433,GO:0044444,GO:0044446,GO:0044448,GO:0044449,GO:0044459,GO:0044463,GO:0044464,GO:0044703,GO:0044877,GO:0045055,GO:0045165,GO:0045169,GO:0045170,GO:0045202,GO:0045321,GO:0045478,GO:0045927,GO:0046872,GO:0046903,GO:0046907,GO:0046982,GO:0046983,GO:0047485,GO:0048134,GO:0048135,GO:0048193,GO:0048468,GO:0048469,GO:0048477,GO:0048518,GO:0048519,GO:0048522,GO:0048523,GO:0048598,GO:0048599,GO:0048609,GO:0048638,GO:0048639,GO:0048646,GO:0048666,GO:0048667,GO:0048699,GO:0048731,GO:0048790,GO:0048812,GO:0048856,GO:0048858,GO:0048869,GO:0050789,GO:0050793,GO:0050794,GO:0050803,GO:0050804,GO:0050806,GO:0050807,GO:0050808,GO:0050896,GO:0051020,GO:0051094,GO:0051128,GO:0051129,GO:0051179,GO:0051234,GO:0051239,GO:0051240,GO:0051493,GO:0051494,GO:0051641,GO:0051649,GO:0051693,GO:0051704,GO:0051716,GO:0051960,GO:0051963,GO:0060205,GO:0060429,GO:0061024,GO:0061564,GO:0065007,GO:0065008,GO:0065009,GO:0070013,GO:0070161,GO:0070507,GO:0070820,GO:0071704,GO:0071840,GO:0071944,GO:0090066,GO:0097458,GO:0097485,GO:0097708,GO:0098590,GO:0098772,GO:0098916,GO:0099080,GO:0099081,GO:0099177,GO:0099503,GO:0099512,GO:0099536,GO:0099537,GO:0099558,GO:0099568,GO:0110053,GO:0120025,GO:0120036,GO:0120038,GO:0120039,GO:1901564,GO:1901879,GO:1901880,GO:1902903,GO:1902904,GO:1904396,GO:1904724,GO:1990709,GO:2000026	KOG0040					PF00435	33-135	1.3E-8	Spectrin repeat	PTHR11915	4.1E-14	SPECTRIN/FILAMIN RELATED CYTOSKELETAL PROTEIN				IPR002017|-	Spectrin repeat|-	GO:0005515	XP_011269978.1	2704	Capsaspora owczarzaki ATCC 30864	hypothetical protein CAOG_08407	139	84	29.496	2.42e-12	XP_047279749.1	2473	Homo sapiens	spectrin alpha chain, non-erythrocytic 1 isoform X11	145	88	33.103	1.82e-13	EP00114_Trichoplax_sp_H2_P011581	2436	Trichoplax sp. H2	RDD47344.1 Spectrin alpha chain, non-erythrocytic 1	149	90	34.899	8.22e-19	P16546.4	2472	Mus musculus	RecName: Full=Spectrin alpha chain, non-erythrocytic 1; AltName: Full=Alpha-II spectrin; AltName: Full=Fodrin alpha chain	145	87.9	33.8	1.07e-12	XP_002115915.1	2413	Trichoplax adhaerens	hypothetical protein TRIADDRAFT_59818	149	90.3	34.9	7.08e-15	XP_002115915.1	2413	Trichoplax adhaerens	hypothetical protein TRIADDRAFT_59818	149	90.3	34.9	6.13e-14	DEIHARDTAAQALLQRLQEEAAERKAKLADSLELQRFLRDKARCTASLVEMQQRCASSDLPDSILSTESALAGLGLFKTDMDQGIVDLHKTCNFGVSLVDADHYAASLIAENVSELQVGERKLKDRFEERKHQLGQCRDQHMFNRDAALVDAWTANGEGFLANGD
Mvib_g744.t1	g744.t1	NODE_2129_length_498_cov_22.4216	498	63																																										XP_004363528.2	835	Capsaspora owczarzaki ATCC 30864	Bop1-prov protein	47	75	31.915	2.6	XP_047289667.1	491	Homo sapiens	angiopoietin-related protein 1 isoform X1	69	100	31.884	1.3	EP00302_Diacronema_sp_CCMP2436_P002241	844		CAMPEP_0179837672 /NCGR_PEP_ID=MMETSP0982-20121206|174_1 /TAXON_ID=483367 /ORGANISM="non described non described, Strain CCMP 2436" /LENGTH=844 /DNA_ID=CAMNT_0021720805 /DNA_START=1 /DNA_END=2536 /DNA_ORIENTATION=-	55	73	38.182	2.3																									MISRLTRLWELLESQTLCAPNLDTESEQVAKLCFEALRTLSTQSTHSPPPQMLPVCAKYLPLL
Mvib_g6008.t1	g6008.t1	NODE_2138_length_495_cov_30.0699	495	164					KOG0040@1|root,KOG0040@2759|Eukaryota,3AJ5Z@33154|Opisthokonta	Z	33154|Opisthokonta	1.1e-65	Spectrin alpha	SPTAN1	GO:0000003,GO:0000149,GO:0000165,GO:0000902,GO:0000904,GO:0001709,GO:0001775,GO:0002064,GO:0002065,GO:0002066,GO:0002119,GO:0002164,GO:0002252,GO:0002263,GO:0002274,GO:0002275,GO:0002283,GO:0002366,GO:0002376,GO:0002443,GO:0002444,GO:0002446,GO:0003006,GO:0003674,GO:0003779,GO:0005085,GO:0005088,GO:0005198,GO:0005200,GO:0005488,GO:0005509,GO:0005515,GO:0005516,GO:0005575,GO:0005576,GO:0005622,GO:0005623,GO:0005737,GO:0005794,GO:0005829,GO:0005856,GO:0005886,GO:0005911,GO:0005912,GO:0005913,GO:0005916,GO:0005938,GO:0006464,GO:0006468,GO:0006793,GO:0006796,GO:0006807,GO:0006810,GO:0006887,GO:0006888,GO:0006928,GO:0006935,GO:0006955,GO:0006996,GO:0007009,GO:0007010,GO:0007026,GO:0007154,GO:0007165,GO:0007267,GO:0007268,GO:0007274,GO:0007275,GO:0007276,GO:0007281,GO:0007292,GO:0007293,GO:0007294,GO:0007308,GO:0007399,GO:0007409,GO:0007411,GO:0007417,GO:0008017,GO:0008037,GO:0008038,GO:0008064,GO:0008091,GO:0008092,GO:0008150,GO:0008152,GO:0008283,GO:0008582,GO:0009605,GO:0009653,GO:0009790,GO:0009791,GO:0009888,GO:0009987,GO:0009994,GO:0010171,GO:0010172,GO:0010256,GO:0010639,GO:0010646,GO:0010647,GO:0012505,GO:0014704,GO:0015629,GO:0015630,GO:0015631,GO:0016020,GO:0016043,GO:0016192,GO:0016198,GO:0016199,GO:0016310,GO:0016323,GO:0016328,GO:0017016,GO:0019538,GO:0019899,GO:0019905,GO:0019953,GO:0021700,GO:0022008,GO:0022412,GO:0022414,GO:0023014,GO:0023051,GO:0023052,GO:0023056,GO:0030016,GO:0030017,GO:0030018,GO:0030029,GO:0030030,GO:0030036,GO:0030054,GO:0030141,GO:0030154,GO:0030182,GO:0030424,GO:0030507,GO:0030706,GO:0030707,GO:0030716,GO:0030727,GO:0030832,GO:0030833,GO:0030834,GO:0030835,GO:0030837,GO:0030855,GO:0030863,GO:0030864,GO:0031110,GO:0031111,GO:0031114,GO:0031175,GO:0031267,GO:0031333,GO:0031410,GO:0031532,GO:0031594,GO:0031674,GO:0031974,GO:0031982,GO:0031983,GO:0032271,GO:0032272,GO:0032437,GO:0032501,GO:0032502,GO:0032504,GO:0032535,GO:0032886,GO:0032940,GO:0032956,GO:0032970,GO:0032989,GO:0032990,GO:0032991,GO:0033043,GO:0033267,GO:0033270,GO:0034774,GO:0035556,GO:0035580,GO:0036211,GO:0036230,GO:0040008,GO:0040011,GO:0040012,GO:0040014,GO:0040018,GO:0042062,GO:0042119,GO:0042221,GO:0042330,GO:0042581,GO:0042995,GO:0043005,GO:0043034,GO:0043167,GO:0043169,GO:0043170,GO:0043209,GO:0043226,GO:0043227,GO:0043228,GO:0043229,GO:0043231,GO:0043232,GO:0043233,GO:0043242,GO:0043244,GO:0043254,GO:0043292,GO:0043299,GO:0043312,GO:0043412,GO:0043954,GO:0044087,GO:0044237,GO:0044238,GO:0044260,GO:0044267,GO:0044291,GO:0044304,GO:0044422,GO:0044424,GO:0044425,GO:0044430,GO:0044433,GO:0044444,GO:0044446,GO:0044448,GO:0044449,GO:0044459,GO:0044463,GO:0044464,GO:0044703,GO:0044877,GO:0045055,GO:0045165,GO:0045169,GO:0045170,GO:0045202,GO:0045321,GO:0045478,GO:0045927,GO:0046872,GO:0046903,GO:0046907,GO:0046982,GO:0046983,GO:0047485,GO:0048134,GO:0048135,GO:0048193,GO:0048468,GO:0048469,GO:0048477,GO:0048518,GO:0048519,GO:0048522,GO:0048523,GO:0048598,GO:0048599,GO:0048609,GO:0048638,GO:0048639,GO:0048646,GO:0048666,GO:0048667,GO:0048699,GO:0048731,GO:0048790,GO:0048812,GO:0048856,GO:0048858,GO:0048869,GO:0050789,GO:0050793,GO:0050794,GO:0050803,GO:0050804,GO:0050806,GO:0050807,GO:0050808,GO:0050896,GO:0051020,GO:0051094,GO:0051128,GO:0051129,GO:0051179,GO:0051234,GO:0051239,GO:0051240,GO:0051493,GO:0051494,GO:0051641,GO:0051649,GO:0051693,GO:0051704,GO:0051716,GO:0051960,GO:0051963,GO:0060205,GO:0060429,GO:0061024,GO:0061564,GO:0065007,GO:0065008,GO:0065009,GO:0070013,GO:0070161,GO:0070507,GO:0070820,GO:0071704,GO:0071840,GO:0071944,GO:0090066,GO:0097458,GO:0097485,GO:0097708,GO:0098590,GO:0098772,GO:0098916,GO:0099080,GO:0099081,GO:0099177,GO:0099503,GO:0099512,GO:0099536,GO:0099537,GO:0099558,GO:0099568,GO:0110053,GO:0120025,GO:0120036,GO:0120038,GO:0120039,GO:1901564,GO:1901879,GO:1901880,GO:1902903,GO:1902904,GO:1904396,GO:1904724,GO:1990709,GO:2000026	KOG0040					KOG0040@1|root,KOG0040@2759|Eukaryota,3AJ5Z@33154|Opisthokonta,3BFP4@33208|Metazoa,3CT1Q@33213|Bilateria,48AGF@7711|Chordata,48VZK@7742|Vertebrata,3J440@40674|Mammalia,35H62@314146|Euarchontoglires,4Q6J5@9989|Rodentia	Z	33208|Metazoa	2.4e-65	Spectrin alpha chain, non-erythrocytic 1 isoform X1	SPTAN1	GO:0000003,GO:0000149,GO:0000165,GO:0000902,GO:0000904,GO:0001709,GO:0001775,GO:0002064,GO:0002065,GO:0002066,GO:0002119,GO:0002164,GO:0002252,GO:0002263,GO:0002274,GO:0002275,GO:0002283,GO:0002366,GO:0002376,GO:0002443,GO:0002444,GO:0002446,GO:0003006,GO:0003674,GO:0003779,GO:0005085,GO:0005088,GO:0005198,GO:0005200,GO:0005488,GO:0005509,GO:0005515,GO:0005516,GO:0005575,GO:0005576,GO:0005622,GO:0005623,GO:0005737,GO:0005794,GO:0005829,GO:0005856,GO:0005886,GO:0005911,GO:0005912,GO:0005913,GO:0005916,GO:0005938,GO:0006464,GO:0006468,GO:0006793,GO:0006796,GO:0006807,GO:0006810,GO:0006887,GO:0006888,GO:0006928,GO:0006935,GO:0006955,GO:0006996,GO:0007009,GO:0007010,GO:0007026,GO:0007154,GO:0007165,GO:0007267,GO:0007268,GO:0007274,GO:0007275,GO:0007276,GO:0007281,GO:0007292,GO:0007293,GO:0007294,GO:0007308,GO:0007399,GO:0007409,GO:0007411,GO:0007417,GO:0008017,GO:0008037,GO:0008038,GO:0008064,GO:0008091,GO:0008092,GO:0008150,GO:0008152,GO:0008283,GO:0008582,GO:0009605,GO:0009653,GO:0009790,GO:0009791,GO:0009888,GO:0009987,GO:0009994,GO:0010171,GO:0010172,GO:0010256,GO:0010639,GO:0010646,GO:0010647,GO:0012505,GO:0014704,GO:0015629,GO:0015630,GO:0015631,GO:0016020,GO:0016043,GO:0016192,GO:0016198,GO:0016199,GO:0016310,GO:0016323,GO:0016328,GO:0017016,GO:0019538,GO:0019899,GO:0019905,GO:0019953,GO:0021700,GO:0022008,GO:0022412,GO:0022414,GO:0023014,GO:0023051,GO:0023052,GO:0023056,GO:0030016,GO:0030017,GO:0030018,GO:0030029,GO:0030030,GO:0030036,GO:0030054,GO:0030141,GO:0030154,GO:0030182,GO:0030424,GO:0030507,GO:0030706,GO:0030707,GO:0030716,GO:0030727,GO:0030832,GO:0030833,GO:0030834,GO:0030835,GO:0030837,GO:0030855,GO:0030863,GO:0030864,GO:0031110,GO:0031111,GO:0031114,GO:0031175,GO:0031267,GO:0031333,GO:0031410,GO:0031532,GO:0031594,GO:0031674,GO:0031974,GO:0031982,GO:0031983,GO:0032271,GO:0032272,GO:0032437,GO:0032501,GO:0032502,GO:0032504,GO:0032535,GO:0032886,GO:0032940,GO:0032956,GO:0032970,GO:0032989,GO:0032990,GO:0032991,GO:0033043,GO:0033267,GO:0033270,GO:0034774,GO:0035556,GO:0035580,GO:0036211,GO:0036230,GO:0040008,GO:0040011,GO:0040012,GO:0040014,GO:0040018,GO:0042062,GO:0042119,GO:0042221,GO:0042330,GO:0042581,GO:0042995,GO:0043005,GO:0043034,GO:0043167,GO:0043169,GO:0043170,GO:0043209,GO:0043226,GO:0043227,GO:0043228,GO:0043229,GO:0043231,GO:0043232,GO:0043233,GO:0043242,GO:0043244,GO:0043254,GO:0043292,GO:0043299,GO:0043312,GO:0043412,GO:0043954,GO:0044087,GO:0044237,GO:0044238,GO:0044260,GO:0044267,GO:0044291,GO:0044304,GO:0044422,GO:0044424,GO:0044425,GO:0044430,GO:0044433,GO:0044444,GO:0044446,GO:0044448,GO:0044449,GO:0044459,GO:0044463,GO:0044464,GO:0044703,GO:0044877,GO:0045055,GO:0045165,GO:0045169,GO:0045170,GO:0045202,GO:0045321,GO:0045478,GO:0045927,GO:0046872,GO:0046903,GO:0046907,GO:0046982,GO:0046983,GO:0047485,GO:0048134,GO:0048135,GO:0048193,GO:0048468,GO:0048469,GO:0048477,GO:0048518,GO:0048519,GO:0048522,GO:0048523,GO:0048598,GO:0048599,GO:0048609,GO:0048638,GO:0048639,GO:0048646,GO:0048666,GO:0048667,GO:0048699,GO:0048731,GO:0048790,GO:0048812,GO:0048856,GO:0048858,GO:0048869,GO:0050789,GO:0050793,GO:0050794,GO:0050803,GO:0050804,GO:0050806,GO:0050807,GO:0050808,GO:0050896,GO:0051020,GO:0051094,GO:0051128,GO:0051129,GO:0051179,GO:0051234,GO:0051239,GO:0051240,GO:0051493,GO:0051494,GO:0051641,GO:0051649,GO:0051693,GO:0051704,GO:0051716,GO:0051960,GO:0051963,GO:0060205,GO:0060429,GO:0061024,GO:0061564,GO:0065007,GO:0065008,GO:0065009,GO:0070013,GO:0070161,GO:0070507,GO:0070820,GO:0071704,GO:0071840,GO:0071944,GO:0090066,GO:0097458,GO:0097485,GO:0097708,GO:0098590,GO:0098772,GO:0098916,GO:0099080,GO:0099081,GO:0099177,GO:0099503,GO:0099512,GO:0099536,GO:0099537,GO:0099558,GO:0099568,GO:0110053,GO:0120025,GO:0120036,GO:0120038,GO:0120039,GO:1901564,GO:1901879,GO:1901880,GO:1902903,GO:1902904,GO:1904396,GO:1904724,GO:1990709,GO:2000026	KOG0040					PF00435	33-134	4.7E-8	Spectrin repeat	PTHR11915	3.6E-16	SPECTRIN/FILAMIN RELATED CYTOSKELETAL PROTEIN				-|IPR002017	-|Spectrin repeat	GO:0005515	XP_011269978.1	2704	Capsaspora owczarzaki ATCC 30864	hypothetical protein CAOG_08407	139	84	28.058	1.35e-10	XP_047279750.1	2469	Homo sapiens	spectrin alpha chain, non-erythrocytic 1 isoform X12	145	88	34.483	8.12e-19	EP00118_Oscarella_pearsei_P025242	2422		m.307813 g.307813 ORF g.307813 m.307813 type:complete len:2422 (+) comp42859_c0_seq1:216-7481(+)	165	100	31.515	9.77e-18	Q13813.3	2472	Homo sapiens	RecName: Full=Spectrin alpha chain, non-erythrocytic 1; AltName: Full=Alpha-II spectrin; AltName: Full=Fodrin alpha chain; AltName: Full=Spectrin, non-erythroid alpha subunit	145	87.8	34.5	2.16e-17	XP_028918348.2	2464	Ornithorhynchus anatinus	spectrin alpha chain, non-erythrocytic 1 isoform X9	145	87.8	34.5	1.47e-15	XP_028918348.2	2464	Ornithorhynchus anatinus	spectrin alpha chain, non-erythrocytic 1 isoform X9	145	87.8	34.5	1.27e-14	DEIRARDTAAQALLQRLQEEAAERKAKLADSLELQRFLRDHRAVNNWCADMNSRARSDLPLDISSSDDAIVALEQFKSDVDHGCVNLNKVCEKGGELIKAGNSGSGIICDAVNVMREGEAKLQELCQNRKHQLGQCRDQHMFNRDAALVDAWTANGEGFLANGD
Mvib_g1394.t1	g1394.t1	NODE_2142_length_493_cov_26.0286	493	164					2C29P@1|root,2QPXF@2759|Eukaryota,39S0R@33154|Opisthokonta,3BH5Q@33208|Metazoa,3D03V@33213|Bilateria	S	33208|Metazoa	2.6e-08	clathrin binding	AFTPH	GO:0000139,GO:0001654,GO:0001745,GO:0001751,GO:0001754,GO:0003674,GO:0005215,GO:0005488,GO:0005515,GO:0005575,GO:0005622,GO:0005623,GO:0005634,GO:0005737,GO:0005794,GO:0005798,GO:0005802,GO:0005829,GO:0006810,GO:0007275,GO:0007399,GO:0007423,GO:0008104,GO:0008150,GO:0008565,GO:0009653,GO:0009887,GO:0009987,GO:0012505,GO:0012506,GO:0012510,GO:0015031,GO:0015833,GO:0016020,GO:0022008,GO:0030117,GO:0030118,GO:0030119,GO:0030120,GO:0030121,GO:0030125,GO:0030130,GO:0030131,GO:0030133,GO:0030135,GO:0030136,GO:0030140,GO:0030154,GO:0030182,GO:0030276,GO:0030658,GO:0030659,GO:0030660,GO:0030662,GO:0030665,GO:0031090,GO:0031410,GO:0031982,GO:0031984,GO:0032501,GO:0032502,GO:0032588,GO:0032991,GO:0033036,GO:0035650,GO:0042051,GO:0042461,GO:0042462,GO:0042886,GO:0043226,GO:0043227,GO:0043229,GO:0043231,GO:0044422,GO:0044424,GO:0044425,GO:0044431,GO:0044433,GO:0044444,GO:0044446,GO:0044464,GO:0044877,GO:0045184,GO:0046530,GO:0046907,GO:0048468,GO:0048475,GO:0048513,GO:0048592,GO:0048666,GO:0048699,GO:0048731,GO:0048749,GO:0048856,GO:0048869,GO:0051179,GO:0051234,GO:0051641,GO:0051649,GO:0071702,GO:0071705,GO:0090596,GO:0097708,GO:0098588,GO:0098791,GO:0098796,GO:0098805	2C29P					2C29P@1|root,2QPXF@2759|Eukaryota,39S0R@33154|Opisthokonta,3BH5Q@33208|Metazoa,3D03V@33213|Bilateria	S	33208|Metazoa	2.6e-08	clathrin binding	AFTPH	GO:0000139,GO:0001654,GO:0001745,GO:0001751,GO:0001754,GO:0003674,GO:0005215,GO:0005488,GO:0005515,GO:0005575,GO:0005622,GO:0005623,GO:0005634,GO:0005737,GO:0005794,GO:0005798,GO:0005802,GO:0005829,GO:0006810,GO:0007275,GO:0007399,GO:0007423,GO:0008104,GO:0008150,GO:0008565,GO:0009653,GO:0009887,GO:0009987,GO:0012505,GO:0012506,GO:0012510,GO:0015031,GO:0015833,GO:0016020,GO:0022008,GO:0030117,GO:0030118,GO:0030119,GO:0030120,GO:0030121,GO:0030125,GO:0030130,GO:0030131,GO:0030133,GO:0030135,GO:0030136,GO:0030140,GO:0030154,GO:0030182,GO:0030276,GO:0030658,GO:0030659,GO:0030660,GO:0030662,GO:0030665,GO:0031090,GO:0031410,GO:0031982,GO:0031984,GO:0032501,GO:0032502,GO:0032588,GO:0032991,GO:0033036,GO:0035650,GO:0042051,GO:0042461,GO:0042462,GO:0042886,GO:0043226,GO:0043227,GO:0043229,GO:0043231,GO:0044422,GO:0044424,GO:0044425,GO:0044431,GO:0044433,GO:0044444,GO:0044446,GO:0044464,GO:0044877,GO:0045184,GO:0046530,GO:0046907,GO:0048468,GO:0048475,GO:0048513,GO:0048592,GO:0048666,GO:0048699,GO:0048731,GO:0048749,GO:0048856,GO:0048869,GO:0051179,GO:0051234,GO:0051641,GO:0051649,GO:0071702,GO:0071705,GO:0090596,GO:0097708,GO:0098588,GO:0098791,GO:0098796,GO:0098805	2C29P																		XP_004349434.2	2834	Capsaspora owczarzaki ATCC 30864	hypothetical protein CAOG_02684	168	96	30.357	3.53e-05									EP00114_Trichoplax_sp_H2_P006795	1179	Trichoplax sp. H2	RDD42558.1 hypothetical protein TrispH2_005618	199	95	31.156	4.68e-07																									PPAVTDDNDDFGDFGAAESTTAPADDDDFDATETTAVVPPAVTDDDNDFGDFGAAESTAVAPPAVTDDNDDFGDFDAVEPTTVTSDDDDFGAAESTAVAPPAVTDDNDDFGDFGAAETAAVAPPAVTDDNDDFGDFGAAETAAVAPPAVTDDNDDFGDFGAAET
Mvib_g273.t1	g273.t1	NODE_2141_length_493_cov_209.292	493	164					28IZN@1|root,2QRBE@2759|Eukaryota,38FU8@33154|Opisthokonta,3BF87@33208|Metazoa,3CRVE@33213|Bilateria,482DS@7711|Chordata,48Y0R@7742|Vertebrata,49TZ9@7898|Actinopterygii	T	33208|Metazoa	1.7e-37	Versican	vcan	-	28IZN					KOG1216@1|root,KOG1217@1|root,KOG1216@2759|Eukaryota,KOG1217@2759|Eukaryota,3ATCV@33154|Opisthokonta,3C49M@33208|Metazoa,3DE0Z@33213|Bilateria,48HCP@7711|Chordata	T	33208|Metazoa	1.9e-117	Domain abundant in complement control proteins; SUSHI repeat; short complement-like repeat (SCR)	svep1	-	KOG1216					PF00008|PF00008|PF00008	19-47|95-124|133-162	6.5E-9|4.1E-6|7.3E-9	EGF-like domain|EGF-like domain|EGF-like domain	PTHR12916	2.8E-64	CYTOCHROME C OXIDASE POLYPEPTIDE VIC-2				-|IPR000742|IPR000742|IPR000742	-|EGF-like domain|EGF-like domain|EGF-like domain	-|-|-	XP_004365207.1	1654	Capsaspora owczarzaki ATCC 30864	hypothetical protein CAOG_00336	164	90	34.146	3.74e-12	NP_699197.3	3571	Homo sapiens	sushi, von Willebrand factor type A, EGF and pentraxin domain-containing protein 1 precursor	164	100	54.268	2.62e-53	EP00058_Branchiostoma_floridae_P011308	328	Branchiostoma floridae	XP_002596796.1 hypothetical protein BRAFLDRAFT_211833	164	100	67.073	2.69e-67	Q9QXX0.1	1218	Mus musculus	RecName: Full=Protein jagged-1; Short=Jagged1; AltName: CD_antigen=CD339; Flags: Precursor	38	23.2	63.2	3.39e-10	XP_019627240.1	161	Branchiostoma belcheri	PREDICTED: fibropellin-3-like	37	22.6	70.3	3.96e-10	MBO8666435.1	89	Staphylococcus aureus	calcium-binding EGF-like domain-containing protein	39	23.8	61.5	1.88e-09	CQCPPGYTGVHCETNIDDCEPNPCGNGGTCMDGVASYECDCAPGYTGTVCETNIDECESNPCTNGGTCHDQVNGYTCCCACGWTGTHCTASVDECASNPCENGGTCADQVCGYSCSCKPGFTGVHCETDINECASSPCQNGATCQNEVNSYWCTCLPGYTGNDC
Mvib_g8364.t1	g8364.t1	NODE_2148_length_491_cov_8.74607	491	105	K02989	Ribosome [PATH:ko03010]	RP-S5e, RPS5	small subunit ribosomal protein S5e	COG0049@1|root,KOG3291@2759|Eukaryota,37Q1Y@33090|Viridiplantae,3GAH1@35493|Streptophyta,3KV51@4447|Liliopsida,3IBCK@38820|Poales	J	35493|Streptophyta	2.6e-90	Belongs to the universal ribosomal protein uS7 family	-	-	COG0049	J	Ribosomal protein S7	RpsG	Ribosome 30S subunit	COG0049@1|root,KOG3291@2759|Eukaryota,38GCC@33154|Opisthokonta,3BHSW@33208|Metazoa,3CTFG@33213|Bilateria,41VJU@6656|Arthropoda,3SIFN@50557|Insecta,46GEN@7399|Hymenoptera	J	33208|Metazoa	8.7e-54	Ribosomal protein S7p/S5e	RPS5	GO:0000028,GO:0002181,GO:0003674,GO:0003676,GO:0003723,GO:0003729,GO:0003735,GO:0005198,GO:0005488,GO:0005575,GO:0005622,GO:0005623,GO:0005634,GO:0005730,GO:0005737,GO:0005829,GO:0005840,GO:0006412,GO:0006450,GO:0006518,GO:0006807,GO:0006996,GO:0008150,GO:0008152,GO:0009058,GO:0009059,GO:0009987,GO:0010467,GO:0015935,GO:0016043,GO:0019538,GO:0019843,GO:0022607,GO:0022613,GO:0022618,GO:0022626,GO:0022627,GO:0031974,GO:0031981,GO:0032991,GO:0034622,GO:0034641,GO:0034645,GO:0042254,GO:0042255,GO:0042274,GO:0043043,GO:0043170,GO:0043226,GO:0043227,GO:0043228,GO:0043229,GO:0043231,GO:0043232,GO:0043233,GO:0043603,GO:0043604,GO:0043933,GO:0044085,GO:0044237,GO:0044238,GO:0044249,GO:0044260,GO:0044267,GO:0044271,GO:0044391,GO:0044422,GO:0044424,GO:0044428,GO:0044444,GO:0044445,GO:0044446,GO:0044464,GO:0065003,GO:0065007,GO:0065008,GO:0070013,GO:0070925,GO:0071704,GO:0071826,GO:0071840,GO:0097159,GO:1901363,GO:1901564,GO:1901566,GO:1901576,GO:1990904	COG0049	J	Ribosomal protein S7	RpsG	Ribosome 30S subunit	PF00177	53-102	2.7E-9	Ribosomal protein S7p/S5e	PTHR11205	1.9E-39	RIBOSOMAL PROTEIN S7				IPR000235|IPR023798	Ribosomal protein S5/S7|Ribosomal protein S7 domain	GO:0006412|-	XP_004349841.2	201	Capsaspora owczarzaki ATCC 30864	ribosomal protein S5 isoform A	96	91	69.792	2.71e-50	NP_001000.2	204	Homo sapiens	small ribosomal subunit protein uS7	96	91	79.167	2.85e-55	EP00475_Leptophrys_vorax_P015568	154		TRINITY_DN21874_c0_g1_i1.p2 TRINITY_DN21874_c0_g1~~TRINITY_DN21874_c0_g1_i1.p2 ORF type:3prime_partial len:155 (-),score=20.61 TRINITY_DN21874_c0_g1_i1:1-462(-)	96	91	79.167	3.82e-54	P97461.4	204	Mus musculus	RecName: Full=Small ribosomal subunit protein uS7; AltName: Full=40S ribosomal protein S5; Contains: RecName: Full=Small ribosomal subunit protein uS7, N-terminally processed	96	91.4	79.2	2.00e-52	XP_044732657.1	220	Chrysoperla carnea	40S ribosomal protein S5	96	91.4	81.3	1.69e-51	XP_044732657.1	220	Chrysoperla carnea	40S ribosomal protein S5	96	91.4	81.3	1.46e-50	MADHAADIKLFGKWSFEGLEVNDMSLVDYLAVKQTDAKYLPHTAGRYAAKRFRKAQCPLVERLLNSLMMHGRNNGKKVLAVRIVQHAFEIIHLLTGENPLQVRL*
Mvib_g6336.t1	g6336.t1	NODE_2152_length_489_cov_73.9553	489	66					COG1389@1|root,2QQC0@2759|Eukaryota,3AIDI@33154|Opisthokonta	L	33154|Opisthokonta	1.7e-20	Topoisomerase VI B subunit, transducer	-	-	COG1389	L	DNA topoisomerase VI, subunit B																												XP_004342749.2	909	Capsaspora owczarzaki ATCC 30864	topoisomerase 6 subunit B	66	100	56.061	3.33e-20	XP_016873782.1	2485	Homo sapiens	cytoplasmic dynein 2 heavy chain 1 isoform X4	24	36	41.667	6.2	EP00126_Sphaerothecum_destruens_P006083	657		Sdes_comp19206_c0_seq1m10066	66	100	60.606	1.01e-19	B8BDQ4.1	696	Oryza sativa Indica Group	RecName: Full=DNA topoisomerase 6 subunit B; Short=OsTOP6B	64	97	48.4	1.60e-14	XP_004342749.2	909	Capsaspora owczarzaki ATCC 30864	topoisomerase 6 subunit B	66	100	56.1	4.44e-16	XP_004342749.2	909	Capsaspora owczarzaki ATCC 30864	topoisomerase 6 subunit B	66	100	56.1	3.84e-15	ELGGEYSAGTPIAEIDDAGWQRIRSLFGQLKFPPPDGKCLSCVGEYNLRLGILKEMKPEMIATYQE
Mvib_g8275.t1	g8275.t1	NODE_2150_length_489_cov_110.076	489	161																																										XP_004344439.1	1654	Capsaspora owczarzaki ATCC 30864	hypothetical protein CAOG_06818	36	22	38.889	1.6									EP00198_Chlamydomonas_reinhardtii_P001970	1707	Chlamydomonas reinhardtii	XP_001691306.1 predicted protein, partial	85	51	29.412	2.3																									RVCAAAMQAGPMPTVTRPIVRVRLIAMDAARATARPARLCVSTVSRAGWESRVRIRARTVSRRSLIAVCVRVTHATAVLLATLSVRRTETAPTECARVIWPGGTHCAIVVDVPVWAIRVRSTCTIPTCSTVCVMRRRKRVNVIPDGAVPAATCLIALAIRI
Mvib_g3081.t1	g3081.t1	NODE_2159_length_488_cov_10.0449	488	72																																										XP_004343020.1	569	Capsaspora owczarzaki ATCC 30864	hypothetical protein CAOG_07933	35	49	31.429	0.64									EP01083_Nonionella_stella_P030215	346		82880_1	73	96	28.767	0.87																									MISIVRGLLYSLCLIKRFRSSLRPLVVFITAFSTGYTIGKIVVFQFNGNQAMEYAFLIIRSVSNSITCLID*
Mvib_g9857.t1	g9857.t1	NODE_2158_length_488_cov_21.2322	488	162					KOG1217@1|root,KOG1217@2759|Eukaryota,38BUP@33154|Opisthokonta,3BAFT@33208|Metazoa,3CRZB@33213|Bilateria	T	33208|Metazoa	0	negative regulation of growth rate	-	-	KOG1217					COG4886@1|root,KOG3920@1|root,KOG3920@2759|Eukaryota,KOG4237@2759|Eukaryota,39P4V@33154|Opisthokonta,3BAT5@33208|Metazoa,3CRGK@33213|Bilateria	T	33208|Metazoa	1.7e-93	corticospinal neuron axon guidance through spinal cord	SLIT2	GO:0000003,GO:0000902,GO:0000904,GO:0001525,GO:0001541,GO:0001554,GO:0001558,GO:0001568,GO:0001655,GO:0001656,GO:0001657,GO:0001667,GO:0001701,GO:0001704,GO:0001707,GO:0001763,GO:0001764,GO:0001822,GO:0001823,GO:0001932,GO:0001933,GO:0001944,GO:0001959,GO:0001960,GO:0002009,GO:0002040,GO:0002042,GO:0002682,GO:0002683,GO:0002685,GO:0002686,GO:0002688,GO:0002689,GO:0003002,GO:0003006,GO:0003007,GO:0003008,GO:0003013,GO:0003018,GO:0003151,GO:0003170,GO:0003171,GO:0003176,GO:0003177,GO:0003179,GO:0003180,GO:0003181,GO:0003184,GO:0003205,GO:0003206,GO:0003231,GO:0003279,GO:0003281,GO:0003674,GO:0004857,GO:0004963,GO:0005095,GO:0005102,GO:0005488,GO:0005509,GO:0005515,GO:0005539,GO:0005575,GO:0005576,GO:0005615,GO:0005622,GO:0005623,GO:0005737,GO:0005739,GO:0005886,GO:0006810,GO:0006915,GO:0006928,GO:0006929,GO:0006935,GO:0007097,GO:0007154,GO:0007155,GO:0007165,GO:0007166,GO:0007186,GO:0007275,GO:0007369,GO:0007389,GO:0007399,GO:0007409,GO:0007411,GO:0007417,GO:0007420,GO:0007424,GO:0007427,GO:0007431,GO:0007432,GO:0007498,GO:0007502,GO:0007507,GO:0007509,GO:0007548,GO:0008015,GO:0008037,GO:0008038,GO:0008045,GO:0008064,GO:0008078,GO:0008150,GO:0008201,GO:0008219,GO:0008285,GO:0008347,GO:0008361,GO:0008406,GO:0008585,GO:0009605,GO:0009653,GO:0009719,GO:0009725,GO:0009790,GO:0009792,GO:0009887,GO:0009888,GO:0009892,GO:0009966,GO:0009968,GO:0009986,GO:0009987,GO:0009991,GO:0010033,GO:0010160,GO:0010243,GO:0010468,GO:0010469,GO:0010563,GO:0010591,GO:0010593,GO:0010594,GO:0010596,GO:0010605,GO:0010629,GO:0010631,GO:0010632,GO:0010633,GO:0010639,GO:0010646,GO:0010648,GO:0010720,GO:0010721,GO:0010769,GO:0010770,GO:0010771,GO:0010941,GO:0010942,GO:0010975,GO:0010976,GO:0010977,GO:0012501,GO:0014070,GO:0014910,GO:0014912,GO:0016020,GO:0016021,GO:0016043,GO:0016049,GO:0016198,GO:0016199,GO:0016358,GO:0016477,GO:0016500,GO:0019220,GO:0019222,GO:0021510,GO:0021537,GO:0021543,GO:0021772,GO:0021795,GO:0021800,GO:0021823,GO:0021825,GO:0021827,GO:0021836,GO:0021872,GO:0021879,GO:0021884,GO:0021885,GO:0021889,GO:0021891,GO:0021952,GO:0021953,GO:0021954,GO:0021955,GO:0021957,GO:0021966,GO:0021972,GO:0021987,GO:0021988,GO:0022008,GO:0022028,GO:0022029,GO:0022407,GO:0022409,GO:0022412,GO:0022414,GO:0022602,GO:0022603,GO:0022604,GO:0022610,GO:0022612,GO:0023051,GO:0023052,GO:0023057,GO:0030030,GO:0030154,GO:0030155,GO:0030182,GO:0030234,GO:0030308,GO:0030334,GO:0030336,GO:0030516,GO:0030517,GO:0030545,GO:0030695,GO:0030832,GO:0030833,GO:0030837,GO:0030879,GO:0030900,GO:0031175,GO:0031224,GO:0031290,GO:0031323,GO:0031324,GO:0031333,GO:0031344,GO:0031345,GO:0031346,GO:0031347,GO:0031348,GO:0031399,GO:0031400,GO:0031667,GO:0031960,GO:0032101,GO:0032102,GO:0032103,GO:0032268,GO:0032269,GO:0032271,GO:0032272,GO:0032501,GO:0032502,GO:0032504,GO:0032535,GO:0032870,GO:0032879,GO:0032956,GO:0032970,GO:0032989,GO:0032990,GO:0032991,GO:0032992,GO:0033043,GO:0033563,GO:0033993,GO:0034260,GO:0035050,GO:0035239,GO:0035272,GO:0035295,GO:0035385,GO:0035690,GO:0038023,GO:0040007,GO:0040008,GO:0040011,GO:0040012,GO:0040013,GO:0040017,GO:0042063,GO:0042074,GO:0042127,GO:0042221,GO:0042325,GO:0042326,GO:0042330,GO:0042493,GO:0042698,GO:0042699,GO:0042802,GO:0042803,GO:0042981,GO:0043009,GO:0043065,GO:0043067,GO:0043068,GO:0043086,GO:0043087,GO:0043114,GO:0043116,GO:0043167,GO:0043168,GO:0043169,GO:0043226,GO:0043227,GO:0043229,GO:0043231,GO:0043236,GO:0043237,GO:0043254,GO:0043394,GO:0043395,GO:0043534,GO:0043542,GO:0044087,GO:0044092,GO:0044421,GO:0044424,GO:0044425,GO:0044444,GO:0044464,GO:0045137,GO:0045499,GO:0045595,GO:0045596,GO:0045597,GO:0045664,GO:0045665,GO:0045666,GO:0045785,GO:0045926,GO:0045936,GO:0046545,GO:0046660,GO:0046872,GO:0046907,GO:0046983,GO:0048018,GO:0048332,GO:0048468,GO:0048495,GO:0048511,GO:0048513,GO:0048514,GO:0048518,GO:0048519,GO:0048522,GO:0048523,GO:0048545,GO:0048565,GO:0048568,GO:0048583,GO:0048584,GO:0048585,GO:0048588,GO:0048589,GO:0048598,GO:0048608,GO:0048609,GO:0048638,GO:0048640,GO:0048645,GO:0048646,GO:0048666,GO:0048667,GO:0048675,GO:0048699,GO:0048729,GO:0048731,GO:0048732,GO:0048754,GO:0048812,GO:0048813,GO:0048841,GO:0048843,GO:0048846,GO:0048853,GO:0048854,GO:0048856,GO:0048858,GO:0048859,GO:0048869,GO:0048870,GO:0050727,GO:0050728,GO:0050767,GO:0050768,GO:0050769,GO:0050770,GO:0050771,GO:0050772,GO:0050789,GO:0050790,GO:0050793,GO:0050794,GO:0050803,GO:0050807,GO:0050840,GO:0050896,GO:0050919,GO:0050920,GO:0050921,GO:0050922,GO:0050923,GO:0050924,GO:0050929,GO:0051056,GO:0051058,GO:0051093,GO:0051094,GO:0051128,GO:0051129,GO:0051130,GO:0051171,GO:0051172,GO:0051174,GO:0051179,GO:0051234,GO:0051239,GO:0051240,GO:0051241,GO:0051246,GO:0051248,GO:0051270,GO:0051271,GO:0051336,GO:0051346,GO:0051384,GO:0051414,GO:0051493,GO:0051494,GO:0051640,GO:0051641,GO:0051647,GO:0051649,GO:0051656,GO:0051674,GO:0051716,GO:0051960,GO:0051961,GO:0051962,GO:0051963,GO:0051964,GO:0055123,GO:0060089,GO:0060255,GO:0060284,GO:0060322,GO:0060411,GO:0060412,GO:0060429,GO:0060443,GO:0060491,GO:0060541,GO:0060560,GO:0060562,GO:0060589,GO:0060603,GO:0060759,GO:0060761,GO:0060763,GO:0061138,GO:0061180,GO:0061364,GO:0061387,GO:0061458,GO:0061476,GO:0061564,GO:0065007,GO:0065008,GO:0065009,GO:0070099,GO:0070100,GO:0070887,GO:0071310,GO:0071417,GO:0071495,GO:0071503,GO:0071504,GO:0071622,GO:0071623,GO:0071666,GO:0071671,GO:0071672,GO:0071675,GO:0071676,GO:0071840,GO:0071944,GO:0072001,GO:0072073,GO:0072163,GO:0072164,GO:0072358,GO:0072359,GO:0080090,GO:0080134,GO:0090022,GO:0090024,GO:0090025,GO:0090027,GO:0090066,GO:0090130,GO:0090132,GO:0090259,GO:0090260,GO:0090287,GO:0090288,GO:0097305,GO:0097367,GO:0097374,GO:0097485,GO:0098609,GO:0098772,GO:0110053,GO:0120032,GO:0120033,GO:0120035,GO:0120036,GO:0120039,GO:1901654,GO:1901681,GO:1901698,GO:1901699,GO:1901700,GO:1901701,GO:1902284,GO:1902531,GO:1902532,GO:1902622,GO:1902623,GO:1902667,GO:1902668,GO:1902742,GO:1902743,GO:1902744,GO:1902903,GO:1902904,GO:1905314,GO:1905489,GO:1905809,GO:1990138,GO:2000026,GO:2000145,GO:2000146,GO:2000274	COG4886	K	Leucine-rich repeat (LRR) protein	LRR		PF00008|PF00008|PF00008|PF00008	23-51|60-90|98-126|136-162	8.2E-10|1.4E-9|3.6E-9|7.5E-6	EGF-like domain|EGF-like domain|EGF-like domain|EGF-like domain	PTHR12916	5.8E-62	CYTOCHROME C OXIDASE POLYPEPTIDE VIC-2				-|IPR000742|IPR000742|IPR000742|IPR000742	-|EGF-like domain|EGF-like domain|EGF-like domain|EGF-like domain	-|-|-|-	XP_004365538.1	1566	Capsaspora owczarzaki ATCC 30864	hypothetical protein CAOG_00667	167	90	37.126	9.02e-12	NP_699197.3	3571	Homo sapiens	sushi, von Willebrand factor type A, EGF and pentraxin domain-containing protein 1 precursor	161	99	47.826	2.10e-46	EP00808_Paulinella_micropora_P000798	1508		g78003.t1	163	100	66.871	3.91e-60	Q9QXX0.1	1218	Mus musculus	RecName: Full=Protein jagged-1; Short=Jagged1; AltName: CD_antigen=CD339; Flags: Precursor	39	24.1	59	3.18e-08	XP_053405671.1	164	Mercenaria mercenaria	protein jagged-1b-like isoform X2	41	25.3	61	5.98e-08	XP_053405671.1	164	Mercenaria mercenaria	protein jagged-1b-like isoform X2	41	25.3	61	5.18e-07	NGFDCDCVLGYNGGQCENNIDDCASNPCENGATCLDDVTSYTCDCAAGYTGGHCENIDDCASNPCENGATCRDGVTSYTCDCVAGYNGDHCDNNIDDCASNPCENGATCRDGVTSYTCDCVAGYTDTQCETNIDECASDPCEYGGTCTDGVDGYACTCVVGF
Mvib_g10205.t1	g10205.t1	NODE_2160_length_487_cov_298.421	487	162					2CZ05@1|root,2S7IZ@2759|Eukaryota	S	2759|Eukaryota	7.9e-20	Putative ephrin-receptor like	-	-	2CZ05					2CN0T@1|root,2QT6K@2759|Eukaryota,38HU9@33154|Opisthokonta,3B99U@33208|Metazoa,3CUWU@33213|Bilateria	S	33208|Metazoa	4.1e-106	attachment of spindle microtubules to kinetochore involved in meiotic chromosome segregation	-	-	2CN0T																		XP_011270496.1	2143	Capsaspora owczarzaki ATCC 30864	hypothetical protein, variant	168	96	33.929	1.99e-09	NP_766638.2	988	Homo sapiens	signal peptide, CUB and EGF-like domain-containing protein 1 precursor	115	70	32.174	2.53e-06	EP00698_Gefionella_okellyi_P001813	1226		TRINITY_DN1164_c0_g5_i1.p1 TRINITY_DN1164_c0_g5~~TRINITY_DN1164_c0_g5_i1.p1 ORF type:complete len:1327 (+),score=201.26 TRINITY_DN1164_c0_g5_i1:305-3982(+)	147	91	36.735	1.89e-18																									SACTSCAAGSFCVNGVQTACPVKQYSGAPGASICTTCGDGTFTESTGTSVCTACTATHSCTGGERTECAAGTHTNTTGNAGCSICNVGHFCTGGTMTLCAAGTHQPDQGKSTCATCSAGSFCVNGRQQECAGGSYTDEAGASVCTTCQAEYKCVGGSRSRCD
Mvib_g3763.t1	g3763.t1	NODE_2164_length_487_cov_27.8333	487	54					KOG0169@1|root,KOG0169@2759|Eukaryota,38BAR@33154|Opisthokonta	I	33154|Opisthokonta	3.9e-10	phosphatidylinositol phospholipase C activity	-	-	KOG0169																														XP_004348382.2	1426	Capsaspora owczarzaki ATCC 30864	phospholipase C	54	96	38.889	2.45e-08	XP_054188034.1	1001	Homo sapiens	inactive phospholipase C-like protein 2 isoform X3	54	100	33.333	0.01	EP00120_Capsaspora_owczarzaki_P004112	1426	Capsaspora owczarzaki ATCC 30864	XP_004348382.2 phospholipase C	54	96	38.889	8.84e-06									XP_059143745.1	776	Physella acuta	1-phosphatidylinositol 4,5-bisphosphate phosphodiesterase delta-4-like	54	100	35.2	1.26e-04	KJE97896.1	165	Capsaspora owczarzaki ATCC 30864	hypothetical protein CAOG_010164	44	81.5	45.5	7.26e-06	MDKNLGAKDPMGYYCIPLNCLLPGFRSIPIQRLSPFGVISDTHGLLFLNVTQTD
Mvib_g10594.t1	g10594.t1	NODE_2175_length_484_cov_18.128	484	37					COG4229@1|root,KOG2630@2759|Eukaryota,398HV@33154|Opisthokonta,3BEY0@33208|Metazoa,3CV76@33213|Bilateria,47ZYP@7711|Chordata,495B7@7742|Vertebrata,3J2Y5@40674|Mammalia,35IDA@314146|Euarchontoglires	E	33208|Metazoa	5.1e-11	acireductone synthase activity	ENOPH1	GO:0000096,GO:0000097,GO:0000287,GO:0003674,GO:0003824,GO:0005488,GO:0005575,GO:0005622,GO:0005623,GO:0005634,GO:0005737,GO:0005829,GO:0006082,GO:0006520,GO:0006555,GO:0006790,GO:0006793,GO:0006796,GO:0006807,GO:0008150,GO:0008152,GO:0008652,GO:0009058,GO:0009066,GO:0009067,GO:0009086,GO:0009987,GO:0016053,GO:0016311,GO:0016787,GO:0016788,GO:0016791,GO:0017144,GO:0019509,GO:0019752,GO:0042578,GO:0043094,GO:0043102,GO:0043167,GO:0043169,GO:0043226,GO:0043227,GO:0043229,GO:0043231,GO:0043436,GO:0043874,GO:0044237,GO:0044238,GO:0044249,GO:0044272,GO:0044281,GO:0044283,GO:0044424,GO:0044444,GO:0044464,GO:0046394,GO:0046872,GO:0071265,GO:0071267,GO:0071704,GO:1901564,GO:1901566,GO:1901576,GO:1901605,GO:1901607	COG4229	E	Enolase-phosphatase E1 involved in merthionine salvage	Utr4		COG4229@1|root,KOG2630@2759|Eukaryota,398HV@33154|Opisthokonta,3BEY0@33208|Metazoa,3CV76@33213|Bilateria,47ZYP@7711|Chordata,495B7@7742|Vertebrata,3J2Y5@40674|Mammalia,35IDA@314146|Euarchontoglires	E	33208|Metazoa	1.8e-11	acireductone synthase activity	ENOPH1	GO:0000096,GO:0000097,GO:0000287,GO:0003674,GO:0003824,GO:0005488,GO:0005575,GO:0005622,GO:0005623,GO:0005634,GO:0005737,GO:0005829,GO:0006082,GO:0006520,GO:0006555,GO:0006790,GO:0006793,GO:0006796,GO:0006807,GO:0008150,GO:0008152,GO:0008652,GO:0009058,GO:0009066,GO:0009067,GO:0009086,GO:0009987,GO:0016053,GO:0016311,GO:0016787,GO:0016788,GO:0016791,GO:0017144,GO:0019509,GO:0019752,GO:0042578,GO:0043094,GO:0043102,GO:0043167,GO:0043169,GO:0043226,GO:0043227,GO:0043229,GO:0043231,GO:0043436,GO:0043874,GO:0044237,GO:0044238,GO:0044249,GO:0044272,GO:0044281,GO:0044283,GO:0044424,GO:0044444,GO:0044464,GO:0046394,GO:0046872,GO:0071265,GO:0071267,GO:0071704,GO:1901564,GO:1901566,GO:1901576,GO:1901605,GO:1901607	COG4229	E	Enolase-phosphatase E1 involved in merthionine salvage	Utr4															XP_004363797.2	1158	Capsaspora owczarzaki ATCC 30864	testis-specific serine/threonine-protein kinase 2	43	97	39.535	0.18	NP_067027.1	261	Homo sapiens	enolase-phosphatase E1 isoform 1	27	73	81.481	6.12e-08	EP00749_Cafeteria_burkhardae_P003650	777	Cafeteria roenbergensis	KAA0150974.1 hypothetical protein FNF29_04864	29	78	75.862	2.25e-07	Q8BGB7.1	257	Mus musculus	RecName: Full=Enolase-phosphatase E1; AltName: Full=2,3-diketo-5-methylthio-1-phosphopentane phosphatase; AltName: Full=MASA homolog	27	73	81.5	4.75e-08	XP_051394575.1	249	Kickxella alabastrina	uncharacterized protein BX661DRAFT_176766	27	73	81.5	6.06e-07	KAJ2840739.1	251	Coemansia sp. 'formosensis'	enolase-phosphatase E1	28	75.7	85.7	1.45e-06	MASTEEDRLVAEVDVVLLDIEGTTTPISFVHDRLFPY
Mvib_g12047.t1	g12047.t1	NODE_2173_length_484_cov_25.672	484	161					KOG4224@1|root,KOG4224@2759|Eukaryota	S	2759|Eukaryota	0	nucleus-vacuole junction assembly	-	-	KOG4224					2CNI3@1|root,2QWGM@2759|Eukaryota,39W6Y@33154|Opisthokonta,3BIPB@33208|Metazoa,3CSUB@33213|Bilateria	S	33208|Metazoa	7.1e-13	TIR domain	-	-	2CNI3					PF00514|PF00514	23-62|64-103	1.3E-5|3.9E-7	Armadillo/beta-catenin-like repeat|Armadillo/beta-catenin-like repeat	PTHR23315	2.4E-29	U BOX DOMAIN-CONTAINING				-|IPR000225|IPR000225	-|Armadillo|Armadillo	GO:0005515|GO:0005515	XP_004346766.1	531	Capsaspora owczarzaki ATCC 30864	hypothetical protein CAOG_05081	108	62	25	0.08	XP_024303820.1	1107	Homo sapiens	outer dynein arm-docking complex subunit 2 isoform X1	85	52	30.588	5.00e-04	EP00625_Aureococcus_anophagefferens_P006833	191	Aureococcus anophagefferens	XP_009038915.1 hypothetical protein AURANDRAFT_6659, partial	163	100	49.693	3.06e-37									XP_009034746.1	198	Aureococcus anophagefferens	hypothetical protein AURANDRAFT_3932, partial	37	23	64.9	8.82e-05	KAJ1419204.1	187	Ochromonadaceae sp. CCMP2298	armadillo-type protein, partial	40	24.8	67.5	3.57e-04	VLRNGTDRAKEKAAGALWSLAVNDVNKVTIARAGAIEPLIVVLRDGTDSAKEKAAGTLWSLAVNDVNKVTIARAGAIEPLIALLRIGTARAKDYAAGALRNLAFSDDAQVTIVRSGAIEAAVALLNSESAPDQSKETIVRLLLRSSNGNGINKSAIQQSGA
Mvib_g3796.t1	g3796.t1	NODE_2172_length_484_cov_40.056	484	160					2CN0T@1|root,2QT6K@2759|Eukaryota,38HU9@33154|Opisthokonta,3B99U@33208|Metazoa,3CUWU@33213|Bilateria	S	33208|Metazoa	3.8e-81	attachment of spindle microtubules to kinetochore involved in meiotic chromosome segregation	-	-	2CN0T					2CN0T@1|root,2QT6K@2759|Eukaryota,38HU9@33154|Opisthokonta,3B99U@33208|Metazoa,3CUWU@33213|Bilateria	S	33208|Metazoa	2.3e-81	attachment of spindle microtubules to kinetochore involved in meiotic chromosome segregation	-	-	2CN0T					PF07699	88-111	3.9E-5	Tyrosine-protein kinase ephrin type A/B receptor-like	PTHR47236	1.8E-10	GENE, 32742-RELATED-RELATED				-|IPR011641	-|Tyrosine-protein kinase ephrin type A/B receptor-like	-	XP_011270496.1	2143	Capsaspora owczarzaki ATCC 30864	hypothetical protein, variant	118	69	33.898	9.04e-10	NP_699197.3	3571	Homo sapiens	sushi, von Willebrand factor type A, EGF and pentraxin domain-containing protein 1 precursor	161	93	26.087	6.81e-04	EP01155_Anaeramoeba_flamelloides_P034173	1215		Anaeramoba_flamelloidesc11935_g1_i1.p1 GENE.c11935_g1_i1~~c11935_g1_i1.p1 ORF type:internal len:1216 (+),score=242.91 c11935_g1_i1:2-3646(+)	171	98	31.579	3.79e-16									XP_038064829.1	10488	Patiria miniata	uncharacterized protein LOC119735195	91	45	31.9	1.03e-05	XP_038064829.1	10488	Patiria miniata	uncharacterized protein LOC119735195	91	45	31.9	8.88e-05	QGQASCVDCSIGSYCVSGETMKVCVDGEYNEETARSDCDICPMFYSCTGGARTICAEGLYTNTTGVGPNPGCAPCLTTHYCTSGVIRRCPAGVYQPATGQNACVPCPTGHFCVGGVEYPCPLGNLCVDGFTSDCAPGTFQDELAQSVCDDCAIGHYCVNG
Mvib_g2303.t1	g2303.t1	NODE_2176_length_483_cov_40.1471	483	90					2CNIV@1|root,2QWK2@2759|Eukaryota,391G9@33154|Opisthokonta,3BGQE@33208|Metazoa,3D26V@33213|Bilateria,4887V@7711|Chordata,48ZQY@7742|Vertebrata,3JC2M@40674|Mammalia,4J7T6@91561|Cetartiodactyla	S	33208|Metazoa	1.7e-13	Kelch repeat and BTB	KBTBD6	GO:0000151,GO:0005575,GO:0005622,GO:0005623,GO:0005737,GO:0005829,GO:0006464,GO:0006807,GO:0008150,GO:0008152,GO:0009987,GO:0016567,GO:0019538,GO:0031461,GO:0031463,GO:0032446,GO:0032991,GO:0036211,GO:0043170,GO:0043412,GO:0043687,GO:0044237,GO:0044238,GO:0044260,GO:0044267,GO:0044424,GO:0044444,GO:0044464,GO:0070647,GO:0071704,GO:1901564,GO:1902494,GO:1990234	2CNIV					KOG4441@1|root,KOG4441@2759|Eukaryota,39PFQ@33154|Opisthokonta,3BJW6@33208|Metazoa,3CUSE@33213|Bilateria,484QF@7711|Chordata	T	33208|Metazoa	2.3e-14	regulation of kainate selective glutamate receptor activity	-	-	KOG4441					PF00651	1-43	1.1E-5	BTB/POZ domain	PTHR24412	6.7E-12	KELCH PROTEIN				IPR000210|-	BTB/POZ domain|-	GO:0005515	XP_004365132.2	595	Capsaspora owczarzaki ATCC 30864	hypothetical protein CAOG_00261	68	76	27.941	5.98e-05	NP_055666.2	597	Homo sapiens	kelch-like protein 21 isoform 1	79	88	39.241	2.74e-11	EP00058_Branchiostoma_floridae_P009790	407	Branchiostoma floridae	XP_002595278.1 hypothetical protein BRAFLDRAFT_156095, partial	82	91	34.146	2.21e-10	Q08DS0.1	597	Bos taurus	RecName: Full=Kelch-like protein 21	78	86.7	39.7	4.82e-10	XP_014828225.1	499	Poecilia mexicana	PREDICTED: kelch-like protein 7 isoform X2	75	83.3	34.7	2.97e-10	XP_014828225.1	499	Poecilia mexicana	PREDICTED: kelch-like protein 7 isoform X2	75	83.3	34.7	2.57e-09	VLDFVYSGQCTVSVNNVGAVLYAADMLMIERLRVLCDAFLRERLDLDNCLTVWTIAESTNMEGLRDACKSLALRQFDTLRQSSGRYMVR*
Mvib_g10920.t1	g10920.t1	NODE_2184_length_481_cov_50.5349	481	160					KOG1217@1|root,KOG1217@2759|Eukaryota,38BUP@33154|Opisthokonta,3BA2W@33208|Metazoa,3CUNH@33213|Bilateria,48CY1@7711|Chordata	T	33208|Metazoa	4e-49	EGF domain	-	-	KOG1217					KOG3594@1|root,KOG1219@2759|Eukaryota,39TMP@33154|Opisthokonta,3BHWJ@33208|Metazoa,3D5XE@33213|Bilateria,48C5B@7711|Chordata,499SK@7742|Vertebrata,49PVC@7898|Actinopterygii	T	33208|Metazoa	2.2e-07	Protocadherin Fat 4-like	-	-	KOG3594					PF07645	14-48	9.7E-8	Calcium-binding EGF domain							IPR001881	EGF-like calcium-binding domain	GO:0005509	XP_004365629.1	2958	Capsaspora owczarzaki ATCC 30864	hypothetical protein CAOG_00758	119	61	31.933	7.17e-05	NP_077719.2	2471	Homo sapiens	neurogenic locus notch homolog protein 2 isoform 1 preproprotein	50	31	44	1.88e-05	EP00820_Chromera_velia_P003366	1886		Cvel_16709.t1-p1 | transcript=Cvel_16709.t1 | gene=Cvel_16709 | organism=Chromera_velia_CCMP2878 | gene_product=Fibrillin-2, putative | transcript_product=Fibrillin-2, putative | location=Cvel_scaffold1298:8570-23674(-) | protein_length=1886 | sequence_SO=supercontig | SO=protein_coding | is_pseudo=false	113	66	35.398	2.94e-07									XP_046452736.1	397	Daphnia pulex	epidermal growth factor-like protein 7 isoform X3	46	28.8	54.3	3.15e-06	CAH0111730.1	241	Daphnia galeata	unnamed protein product	46	28.8	54.3	2.34e-05	ACVTGYTDATCSSDIDECASASDNLCNVVRSTCVNQGGSYQCVCKSGHFGPVSVGAASTCTKCTTIAGCYTGFTTCSSATDSSCAACFFGFDLTTTTSGLTVNTCVSGSFTSEQLAQMVEFQLAVSLSVVMDNVSAFIAIIVQQINDYMSALSKDRRRAV
Mvib_g2.t1	g2.t1	NODE_5117_length_481_cov_11.6362_fromdraftassembly	481	111					COG0557@1|root,KOG2102@2759|Eukaryota,37MW9@33090|Viridiplantae,3G8UX@35493|Streptophyta,3KM08@4447|Liliopsida,3IBW1@38820|Poales	J	35493|Streptophyta	4.9e-33	3'-5'-exoribonuclease that specifically recognizes RNAs polyuridylated at their 3' end and mediates their degradation. Component of an exosome-independent RNA degradation pathway that mediates degradation of cytoplasmic mRNAs that have been deadenylated and subsequently uridylated at their 3'	-	GO:0000070,GO:0000175,GO:0000178,GO:0000278,GO:0000280,GO:0000287,GO:0000291,GO:0000819,GO:0000932,GO:0000956,GO:0003674,GO:0003676,GO:0003723,GO:0003727,GO:0003824,GO:0004518,GO:0004527,GO:0004532,GO:0004540,GO:0005488,GO:0005575,GO:0005622,GO:0005623,GO:0005737,GO:0005844,GO:0006139,GO:0006364,GO:0006396,GO:0006401,GO:0006402,GO:0006725,GO:0006807,GO:0006996,GO:0007049,GO:0007059,GO:0008150,GO:0008152,GO:0008187,GO:0008266,GO:0008285,GO:0008408,GO:0009056,GO:0009057,GO:0009892,GO:0009987,GO:0010467,GO:0010468,GO:0010586,GO:0010587,GO:0010605,GO:0010629,GO:0016043,GO:0016070,GO:0016071,GO:0016072,GO:0016787,GO:0016788,GO:0016796,GO:0016896,GO:0019222,GO:0019439,GO:0019827,GO:0022402,GO:0022613,GO:0032501,GO:0032502,GO:0032991,GO:0034427,GO:0034470,GO:0034641,GO:0034655,GO:0034660,GO:0034661,GO:0035770,GO:0036464,GO:0042127,GO:0042254,GO:0043167,GO:0043169,GO:0043170,GO:0043226,GO:0043228,GO:0043229,GO:0043232,GO:0043632,GO:0044085,GO:0044237,GO:0044238,GO:0044248,GO:0044260,GO:0044265,GO:0044270,GO:0044424,GO:0044444,GO:0044464,GO:0046483,GO:0046700,GO:0046872,GO:0048285,GO:0048519,GO:0048523,GO:0050789,GO:0050794,GO:0051276,GO:0051301,GO:0051304,GO:0051306,GO:0060255,GO:0065007,GO:0071704,GO:0071840,GO:0090304,GO:0090305,GO:0090501,GO:0090503,GO:0097159,GO:0098727,GO:0098813,GO:0140014,GO:0140098,GO:1901360,GO:1901361,GO:1901363,GO:1901575,GO:1902494,GO:1903047,GO:1905354,GO:1990074,GO:1990904	COG0557	K	Exoribonuclease R	VacB		COG0557@1|root,KOG2102@2759|Eukaryota,38DFE@33154|Opisthokonta,3BC9R@33208|Metazoa,3CRBA@33213|Bilateria,481P2@7711|Chordata,494CQ@7742|Vertebrata,3JD9Q@40674|Mammalia	J	33208|Metazoa	1.9e-22	polyuridylation-dependent mRNA catabolic process	DIS3L2	GO:0000070,GO:0000175,GO:0000178,GO:0000278,GO:0000280,GO:0000287,GO:0000291,GO:0000819,GO:0000932,GO:0000956,GO:0003674,GO:0003676,GO:0003723,GO:0003727,GO:0003824,GO:0004518,GO:0004527,GO:0004532,GO:0004540,GO:0005488,GO:0005575,GO:0005622,GO:0005623,GO:0005737,GO:0005844,GO:0006139,GO:0006364,GO:0006396,GO:0006399,GO:0006401,GO:0006402,GO:0006725,GO:0006807,GO:0006996,GO:0007049,GO:0007059,GO:0008150,GO:0008152,GO:0008187,GO:0008266,GO:0008285,GO:0008408,GO:0009056,GO:0009057,GO:0009892,GO:0009987,GO:0010453,GO:0010467,GO:0010468,GO:0010586,GO:0010587,GO:0010605,GO:0010629,GO:0016043,GO:0016070,GO:0016071,GO:0016072,GO:0016078,GO:0016787,GO:0016788,GO:0016796,GO:0016896,GO:0019222,GO:0019439,GO:0019827,GO:0022402,GO:0022613,GO:0032501,GO:0032502,GO:0032991,GO:0034427,GO:0034470,GO:0034641,GO:0034655,GO:0034660,GO:0034661,GO:0035770,GO:0036464,GO:0040034,GO:0042127,GO:0042254,GO:0042659,GO:0043167,GO:0043169,GO:0043170,GO:0043226,GO:0043228,GO:0043229,GO:0043232,GO:0043632,GO:0044085,GO:0044237,GO:0044238,GO:0044248,GO:0044260,GO:0044265,GO:0044270,GO:0044424,GO:0044444,GO:0044464,GO:0045595,GO:0046483,GO:0046700,GO:0046872,GO:0048285,GO:0048519,GO:0048523,GO:0050789,GO:0050793,GO:0050794,GO:0051276,GO:0051301,GO:0051304,GO:0051306,GO:0060255,GO:0065007,GO:0071704,GO:0071840,GO:0090304,GO:0090305,GO:0090501,GO:0090503,GO:0097159,GO:0098727,GO:0098813,GO:0140014,GO:0140098,GO:1901360,GO:1901361,GO:1901363,GO:1901575,GO:1902494,GO:1903047,GO:1905354,GO:1990074,GO:1990904	COG0557	K	Exoribonuclease R	VacB		PF00773	2-111	8.0E-10	RNB domain	PTHR23355	8.0E-22	RIBONUCLEASE				-|IPR001900	-|Ribonuclease II/R	GO:0003723|GO:0004540	XP_004343707.2	1350	Capsaspora owczarzaki ATCC 30864	DIS3-like exonuclease 2	111	100	44.144	6.27e-22	NP_689596.4	885	Homo sapiens	DIS3-like exonuclease 2 isoform 1	119	100	44.538	2.22e-18	EP00744_Colponema_vietnamica_P009557	688		GILI01013579.1.p1 GENE.GILI01013579.1~~GILI01013579.1.p1 ORF type:5prime_partial len:688 (-),score=155.62 GILI01013579.1:161-2224(-)	111	100	45.045	2.82e-21	Q8IYB7.4	885	Homo sapiens	RecName: Full=DIS3-like exonuclease 2; Short=hDIS3L2	118	99.1	44.9	3.91e-17	XP_013759111.1	1075	Thecamonas trahens ATCC 50062	hypothetical protein AMSG_11793	113	99.1	46	3.91e-18	CAK0787140.1	989	Coccomyxa viridis	hypothetical protein CVIRNUC_010356	107	96.4	46.7	5.22e-18	TARRIYEADEKRALLRRHGAPLERKLSEVCDMLGRAAGMTVDAGSAGDVHASIERLRETGSPDDLVLLQHHLIRPMQTAKYFCAGDAAPNDPLALRHYALNVPFYTHFTSP
Mvib_g294.t1	g294.t1	NODE_2185_length_481_cov_47.5108	481	151					KOG1217@1|root,KOG1217@2759|Eukaryota,38BUP@33154|Opisthokonta,3BAFT@33208|Metazoa,3CRZB@33213|Bilateria	T	33208|Metazoa	0	negative regulation of growth rate	-	-	KOG1217					KOG1217@1|root,KOG1217@2759|Eukaryota,3ATIU@33154|Opisthokonta,3CPET@33208|Metazoa,3E5JV@33213|Bilateria,48RKR@7711|Chordata,49N8M@7742|Vertebrata,4A8W1@7898|Actinopterygii	T	33208|Metazoa	1.9e-284	Si ch211-69e5.1	EYS	-	KOG1217					PF00008|PF00008	77-107|115-138	7.9E-9|7.3E-6	EGF-like domain|EGF-like domain	PTHR24049	2.3E-39	CRUMBS FAMILY MEMBER				IPR000742|IPR000742|-	EGF-like domain|EGF-like domain|-	-|-	XP_011270282.1	3988	Capsaspora owczarzaki ATCC 30864	hypothetical protein CAOG_08671, partial	131	70	27.481	5.03e-14	NP_078858.4	4981	Homo sapiens	protocadherin Fat 4 isoform 3 precursor	147	97	38.776	1.48e-31	EP00118_Oscarella_pearsei_P010670	9838		m.66722 g.66722 ORF g.66722 m.66722 type:complete len:9838 (+) comp35406_c0_seq1:62-29575(+)	168	97	38.69	9.04e-37	O35474.2	480	Mus musculus	RecName: Full=EGF-like repeat and discoidin I-like domain-containing protein 3; AltName: Full=Developmentally-regulated endothelial cell locus 1 protein; AltName: Full=Integrin-binding protein DEL1; Flags: Precursor	104	60.9	40.4	5.11e-12	XP_037275598.1	1058	Rhipicephalus microplus	LOW QUALITY PROTEIN: protein jagged-1a-like	146	63.6	32.9	9.39e-14	KAE8751457.1	1065	Frankliniella occidentalis	hypothetical protein FOCC_FOCC001704	101	63.6	40.6	3.22e-13	YSCHCPLGYYGPRCQHRDECKPINPCHGGARCTDQNDRAHCAYAHGYCYLNGQGHVTSCACDAGWTGPACHINIDECAPSPCLNGGICTDLINAFRCACNPGWTGSRCEVNINECVSNPCHNGGLCLDGLNSFACQCTAAWLGTTCVVRNE
Mvib_g9206.t1	g9206.t1	NODE_2183_length_481_cov_83.828	481	159					KOG1218@1|root,KOG1225@1|root,KOG3516@1|root,KOG4291@1|root,KOG1218@2759|Eukaryota,KOG1225@2759|Eukaryota,KOG3516@2759|Eukaryota,KOG4291@2759|Eukaryota,39A4Y@33154|Opisthokonta,3BXEH@33208|Metazoa,3DFNF@33213|Bilateria	T	33208|Metazoa	5.7e-62	negative regulation of canonical Wnt signaling pathway involved in cardiac muscle cell fate commitment	-	-	KOG1218					KOG1218@1|root,KOG1225@1|root,KOG3516@1|root,KOG4291@1|root,KOG1218@2759|Eukaryota,KOG1225@2759|Eukaryota,KOG3516@2759|Eukaryota,KOG4291@2759|Eukaryota,39A4Y@33154|Opisthokonta,3BXEH@33208|Metazoa,3DFNF@33213|Bilateria	T	33208|Metazoa	1.1e-64	negative regulation of canonical Wnt signaling pathway involved in cardiac muscle cell fate commitment	-	-	KOG1218																		XP_004365104.1	672	Capsaspora owczarzaki ATCC 30864	NADH dehydrogenase	74	42	35.135	0.25									EP00044_Salpingoeca_rosetta_P009620	10836	Salpingoeca rosetta	XP_004997053.1 hypothetical protein PTSG_01084	118	68	35.593	2.20e-06									XP_020611325.1	14981	Orbicella faveolata	uncharacterized protein LOC110049839	158	95	32.9	9.92e-12	CAH3014305.1	14412	Porites evermanni	unnamed protein product	157	95	32.5	8.59e-11	KLLRGDDDIADFTSISEDYGRTWIVAADEGTSTFEFDTLNVLGGAHLAVDGPGTLLNLTFLNGDELGRVMVNTSQSLIAKTTPTVFPVGLGMYVGSNTELASSVLFKGQQYGVRGELSGINDLVLGAGSSMVVFSTGSSGGVFKKLSLRSLIVQDGAVL
Mvib_g8264.t1	g8264.t1	NODE_2188_length_480_cov_43.1429	480	159					COG0072@1|root,KOG2472@2759|Eukaryota,38BAE@33154|Opisthokonta,3BG66@33208|Metazoa	J	33208|Metazoa	4.1e-44	phenylalanyl-tRNA aminoacylation	FARSB	GO:0000166,GO:0000287,GO:0002161,GO:0003674,GO:0003676,GO:0003723,GO:0003824,GO:0004812,GO:0004826,GO:0005488,GO:0005524,GO:0005575,GO:0005622,GO:0005623,GO:0005737,GO:0005829,GO:0006082,GO:0006139,GO:0006399,GO:0006412,GO:0006418,GO:0006432,GO:0006450,GO:0006518,GO:0006520,GO:0006725,GO:0006807,GO:0008144,GO:0008150,GO:0008152,GO:0009058,GO:0009059,GO:0009328,GO:0009987,GO:0010467,GO:0016043,GO:0016070,GO:0016787,GO:0016788,GO:0016874,GO:0016875,GO:0017076,GO:0019538,GO:0019752,GO:0022607,GO:0030554,GO:0032553,GO:0032555,GO:0032559,GO:0032991,GO:0034641,GO:0034645,GO:0034660,GO:0035639,GO:0036094,GO:0043038,GO:0043039,GO:0043043,GO:0043167,GO:0043168,GO:0043169,GO:0043170,GO:0043436,GO:0043603,GO:0043604,GO:0043933,GO:0044085,GO:0044237,GO:0044238,GO:0044249,GO:0044260,GO:0044267,GO:0044271,GO:0044281,GO:0044424,GO:0044444,GO:0044464,GO:0046483,GO:0046872,GO:0051259,GO:0051262,GO:0051290,GO:0051291,GO:0052689,GO:0065003,GO:0065007,GO:0065008,GO:0071704,GO:0071840,GO:0090304,GO:0097159,GO:0097367,GO:0106074,GO:0140098,GO:0140101,GO:1901265,GO:1901360,GO:1901363,GO:1901564,GO:1901566,GO:1901576,GO:1902494	COG0072	J	Phenylalanyl-tRNA synthetase beta subunit	PheT	Aminoacyl-tRNA synthetases	COG0072@1|root,KOG2472@2759|Eukaryota,38BAE@33154|Opisthokonta,3BG66@33208|Metazoa	J	33208|Metazoa	1e-44	phenylalanyl-tRNA aminoacylation	FARSB	GO:0000166,GO:0000287,GO:0002161,GO:0003674,GO:0003676,GO:0003723,GO:0003824,GO:0004812,GO:0004826,GO:0005488,GO:0005524,GO:0005575,GO:0005622,GO:0005623,GO:0005737,GO:0005829,GO:0006082,GO:0006139,GO:0006399,GO:0006412,GO:0006418,GO:0006432,GO:0006450,GO:0006518,GO:0006520,GO:0006725,GO:0006807,GO:0008144,GO:0008150,GO:0008152,GO:0009058,GO:0009059,GO:0009328,GO:0009987,GO:0010467,GO:0016043,GO:0016070,GO:0016787,GO:0016788,GO:0016874,GO:0016875,GO:0017076,GO:0019538,GO:0019752,GO:0022607,GO:0030554,GO:0032553,GO:0032555,GO:0032559,GO:0032991,GO:0034641,GO:0034645,GO:0034660,GO:0035639,GO:0036094,GO:0043038,GO:0043039,GO:0043043,GO:0043167,GO:0043168,GO:0043169,GO:0043170,GO:0043436,GO:0043603,GO:0043604,GO:0043933,GO:0044085,GO:0044237,GO:0044238,GO:0044249,GO:0044260,GO:0044267,GO:0044271,GO:0044281,GO:0044424,GO:0044444,GO:0044464,GO:0046483,GO:0046872,GO:0051259,GO:0051262,GO:0051290,GO:0051291,GO:0052689,GO:0065003,GO:0065007,GO:0065008,GO:0071704,GO:0071840,GO:0090304,GO:0097159,GO:0097367,GO:0106074,GO:0140098,GO:0140101,GO:1901265,GO:1901360,GO:1901363,GO:1901564,GO:1901566,GO:1901576,GO:1902494	COG0072	J	Phenylalanyl-tRNA synthetase beta subunit	PheT	Aminoacyl-tRNA synthetases	PF17759	16-159	1.1E-34	Phenylalanyl tRNA synthetase beta chain CLM domain	PTHR10947	7.3E-43	PHENYLALANYL-TRNA SYNTHETASE BETA CHAIN AND LEUCINE-RICH REPEAT-CONTAINING PROTEIN 47				IPR045060|IPR041616	Phenylalanine-tRNA ligase, class IIc, beta subunit|Phenylalanyl tRNA synthetase beta chain, core domain	GO:0004826|GO:0006432|-	XP_004346074.2	594	Capsaspora owczarzaki ATCC 30864	phenylalanyl-tRNA synthetase	160	99	44.375	9.06e-40	XP_011508768.1	490	Homo sapiens	phenylalanine--tRNA ligase beta subunit isoform X1	142	89	47.887	4.73e-39	EP00058_Branchiostoma_floridae_P004973	521	Branchiostoma floridae	XP_002590461.1 hypothetical protein BRAFLDRAFT_124565	157	99	46.497	4.75e-41	Q9NSD9.3	589	Homo sapiens	RecName: Full=Phenylalanine--tRNA ligase beta subunit; AltName: Full=Phenylalanyl-tRNA synthetase beta subunit; Short=PheRS	142	89.3	47.9	6.27e-37	XP_022336972.1	585	Crassostrea virginica	phenylalanine--tRNA ligase beta subunit-like	139	87.4	51.8	3.21e-41	XP_022336972.1	585	Crassostrea virginica	phenylalanine--tRNA ligase beta subunit-like	139	87.4	51.8	2.78e-40	VSHDDNSTHLQRPVDPDTPSTHAVRIANPKTLEFQELRTSIIPGMLKTCANNLGMPLPLRLFETGDVVLRQEDAETRTRNERHLAALHMGHKADFQIIHGLLDRTMQVLDIPYGKDLPNGYYLEACPSDKLFFAGQGASIMVRGRKAGVIGTVHPDVMK
Mvib_g9264.t1	g9264.t1	NODE_2187_length_480_cov_70.9596	480	148					KOG1218@1|root,KOG1225@1|root,KOG3516@1|root,KOG4291@1|root,KOG1218@2759|Eukaryota,KOG1225@2759|Eukaryota,KOG3516@2759|Eukaryota,KOG4291@2759|Eukaryota,39A4Y@33154|Opisthokonta,3BXEH@33208|Metazoa,3DFNF@33213|Bilateria	T	33208|Metazoa	5.7e-40	negative regulation of canonical Wnt signaling pathway involved in cardiac muscle cell fate commitment	-	-	KOG1218					KOG1218@1|root,KOG1225@1|root,KOG3516@1|root,KOG4291@1|root,KOG1218@2759|Eukaryota,KOG1225@2759|Eukaryota,KOG3516@2759|Eukaryota,KOG4291@2759|Eukaryota,39A4Y@33154|Opisthokonta,3BXEH@33208|Metazoa,3DFNF@33213|Bilateria	T	33208|Metazoa	1.1e-42	negative regulation of canonical Wnt signaling pathway involved in cardiac muscle cell fate commitment	-	-	KOG1218																		XP_004346397.2	1780	Capsaspora owczarzaki ATCC 30864	multidrug resistance-associated protein 7	87	53	28.736	3.7									EP00059_Ciona_intestinalis_P013142	13690	Ciona intestinalis	XP_018672425.1 uncharacterized protein LOC100179046 isoform X2	134	91	31.343	9.36e-08									XP_048575890.1	18233	Nematostella vectensis	uncharacterized protein LOC5520178 isoform X2	136	91.2	36	6.56e-16	XP_048575890.1	18233	Nematostella vectensis	uncharacterized protein LOC5520178 isoform X2	136	91.2	36	5.68e-15	LQQPTTGAYAWRFANEKIEAKEVHLYGSADLAVRLPKSLGTSQVVRASIGEIFGDLTGTMHVGWSQVVTATTSSLPLNVMVNSGALLELLGVDVTMSGPVVMTLDGLLLGVKIITVTNGAVINMLEMFNVAGEATETFFFTEIKVRNQ
Mvib_g5013.t1	g5013.t1	NODE_2194_length_479_cov_72.427	479	159					KOG1217@1|root,KOG1217@2759|Eukaryota,38BUP@33154|Opisthokonta,3BAFT@33208|Metazoa,3CRZB@33213|Bilateria	T	33208|Metazoa	0	negative regulation of growth rate	-	-	KOG1217					KOG1217@1|root,KOG1217@2759|Eukaryota,38BUP@33154|Opisthokonta,3BAFT@33208|Metazoa,3CRZB@33213|Bilateria	T	33208|Metazoa	0	negative regulation of growth rate	-	-	KOG1217					PF00008|PF00008	1-31|40-70	1.7E-5|5.3E-5	EGF-like domain|EGF-like domain	PTHR24049	2.5E-19	CRUMBS FAMILY MEMBER				-|IPR000742|IPR000742	-|EGF-like domain|EGF-like domain	-|-	XP_004346205.2	1877	Capsaspora owczarzaki ATCC 30864	tyrosine-protein kinase ITK/TSK	70	43	37.143	0.005	NP_004376.2	3396	Homo sapiens	versican core protein isoform 1 precursor	75	47	42.667	4.11e-15	EP00118_Oscarella_pearsei_P001232	1722		m.6935 g.6935 ORF g.6935 m.6935 type:5prime_partial len:1722 (+) comp17255_c0_seq1:2-5167(+)	98	57	47.959	6.46e-16	Q99466.2	2003	Homo sapiens	RecName: Full=Neurogenic locus notch homolog protein 4; Short=Notch 4; Short=hNotch4; Contains: RecName: Full=Notch 4 extracellular truncation; Contains: RecName: Full=Notch 4 intracellular domain; Flags: Precursor	101	55.3	29.7	1.00e-05	XP_046566698.1	1022	Haliotis rubra	neurogenic locus notch homolog protein 1-like	108	66	33.3	9.23e-08	KAJ8038071.1	3057	Holothuria leucospilota	Neurogenic locus notch-like protein 1	79	49.7	38	4.59e-09	CASSPCQNGANCTQPNVNMFACDCVLGWAGDQCQTNDTFCLSSPCQNGGSCTTLVETGSFTCDCLPQYTGTACEELLGDPGVTYCRVDMYCHGGSLLLELVDETGAALATGNSATHYFVSYKENMIATGATLVHTKLGALIPSWGGITASAGVLVSASG
Mvib_g1241.t1	g1241.t1	NODE_2200_length_478_cov_28.6504	478	158					KOG0167@1|root,KOG4224@1|root,KOG0167@2759|Eukaryota,KOG4224@2759|Eukaryota	S	2759|Eukaryota	0	nucleus-vacuole junction assembly	-	-	KOG0167					2CNI3@1|root,2QWGM@2759|Eukaryota,39W6Y@33154|Opisthokonta,3BIPB@33208|Metazoa,3CSUB@33213|Bilateria,48FPI@7711|Chordata	S	33208|Metazoa	2.9e-19	TIR domain	-	-	2CNI3					PF00514|PF00514|PF00514	12-49|51-90|92-131	4.1E-6|4.7E-5|1.7E-8	Armadillo/beta-catenin-like repeat|Armadillo/beta-catenin-like repeat|Armadillo/beta-catenin-like repeat	PTHR23315	1.9E-40	U BOX DOMAIN-CONTAINING				IPR000225|IPR000225|IPR000225|-	Armadillo|Armadillo|Armadillo|-	GO:0005515|GO:0005515|GO:0005515	XP_004346766.1	531	Capsaspora owczarzaki ATCC 30864	hypothetical protein CAOG_05081	154	91	27.273	2.69e-05	XP_024303820.1	1107	Homo sapiens	outer dynein arm-docking complex subunit 2 isoform X1	154	96	24.026	1.70e-08	EP00625_Aureococcus_anophagefferens_P006833	191	Aureococcus anophagefferens	XP_009038915.1 hypothetical protein AURANDRAFT_6659, partial	155	98	60	2.77e-57																									AGALSNLAVNGDNKVTIARAGAIEPLIAVLRNGTDRAKAYAASALSNLVFNDDNQVAIARAGATEPLIAVLRNGTDRAKEKAAGTLWSLAVNDDNKVTIARAGAIEPLIAVLRNGTDRAKEKAAGALSNLAVNGDNKVTIARAGAIEPLIAVLRNGTD
Mvib_g10072.t1	g10072.t1	NODE_2207_length_476_cov_66.1308	476	63																																										XP_004363438.2	654	Capsaspora owczarzaki ATCC 30864	leukotriene A4 hydrolase, partial	41	65	31.707	1.8									EP00457_Paulinella_chromatophora_P006455	503		gb|GEZN01006473.1|.p1 GENE.gb|GEZN01006473.1|~~gb|GEZN01006473.1|.p1 ORF type:complete len:503 (+),score=77.21 gb|GEZN01006473.1|:68-1576(+)	57	87	29.825	1.1																									RRRRYVARRRRRWSSFGRRDVDGTMSINLAALSQGKYSQDLDVEVENVHSRNRRGILFPREDD
Mvib_g5508.t1	g5508.t1	NODE_2210_length_476_cov_22.2316	476	110					COG0324@1|root,KOG1384@2759|Eukaryota,39RQC@33154|Opisthokonta	J	33154|Opisthokonta	2.5e-27	tRNA dimethylallyltransferase activity	TRIT1	GO:0000049,GO:0000122,GO:0000166,GO:0000959,GO:0000963,GO:0003674,GO:0003676,GO:0003723,GO:0003824,GO:0005488,GO:0005524,GO:0005575,GO:0005622,GO:0005623,GO:0005634,GO:0005730,GO:0005737,GO:0005739,GO:0005759,GO:0005829,GO:0006139,GO:0006325,GO:0006342,GO:0006355,GO:0006357,GO:0006396,GO:0006399,GO:0006400,GO:0006725,GO:0006807,GO:0006996,GO:0007275,GO:0007568,GO:0008033,GO:0008144,GO:0008150,GO:0008152,GO:0008270,GO:0008340,GO:0009451,GO:0009889,GO:0009890,GO:0009892,GO:0009987,GO:0010259,GO:0010467,GO:0010468,GO:0010556,GO:0010558,GO:0010605,GO:0010629,GO:0016043,GO:0016070,GO:0016458,GO:0016740,GO:0016765,GO:0017076,GO:0019219,GO:0019222,GO:0030554,GO:0031323,GO:0031324,GO:0031326,GO:0031327,GO:0031974,GO:0031981,GO:0032501,GO:0032502,GO:0032553,GO:0032555,GO:0032559,GO:0034470,GO:0034641,GO:0034660,GO:0035639,GO:0036094,GO:0040008,GO:0040014,GO:0040029,GO:0043167,GO:0043168,GO:0043169,GO:0043170,GO:0043226,GO:0043227,GO:0043228,GO:0043229,GO:0043231,GO:0043232,GO:0043233,GO:0043412,GO:0044237,GO:0044238,GO:0044422,GO:0044424,GO:0044428,GO:0044429,GO:0044444,GO:0044446,GO:0044464,GO:0045814,GO:0045892,GO:0045934,GO:0046483,GO:0046872,GO:0046914,GO:0048519,GO:0048523,GO:0048638,GO:0048856,GO:0050789,GO:0050793,GO:0050794,GO:0051171,GO:0051172,GO:0051239,GO:0051252,GO:0051253,GO:0051276,GO:0052381,GO:0060255,GO:0061587,GO:0065007,GO:0070013,GO:0070525,GO:0070900,GO:0071704,GO:0071840,GO:0080090,GO:0090304,GO:0090646,GO:0097159,GO:0097367,GO:0140053,GO:0140098,GO:0140101,GO:1900864,GO:1901265,GO:1901360,GO:1901363,GO:1902679,GO:1903506,GO:1903507,GO:2000112,GO:2000113,GO:2001141	COG0324	J	tRNA A37 N6-isopentenylltransferase MiaA	MiaA	tRNA modification	COG0324@1|root,KOG1384@2759|Eukaryota,39RQC@33154|Opisthokonta,3BCJP@33208|Metazoa,3CY54@33213|Bilateria,4804F@7711|Chordata,497HT@7742|Vertebrata,49W1Q@7898|Actinopterygii	J	33208|Metazoa	7.4e-24	Catalyzes the transfer of a dimethylallyl group onto the adenine at position 37	TRIT1	GO:0000166,GO:0000959,GO:0000963,GO:0003674,GO:0003676,GO:0003824,GO:0005488,GO:0005524,GO:0005575,GO:0005622,GO:0005623,GO:0005634,GO:0005737,GO:0005739,GO:0005759,GO:0006139,GO:0006396,GO:0006399,GO:0006400,GO:0006725,GO:0006807,GO:0007275,GO:0007568,GO:0008033,GO:0008144,GO:0008150,GO:0008152,GO:0008270,GO:0008340,GO:0009451,GO:0009987,GO:0010259,GO:0010467,GO:0016070,GO:0016740,GO:0016765,GO:0017076,GO:0030554,GO:0031974,GO:0032501,GO:0032502,GO:0032553,GO:0032555,GO:0032559,GO:0034470,GO:0034641,GO:0034660,GO:0035639,GO:0036094,GO:0040008,GO:0040014,GO:0043167,GO:0043168,GO:0043169,GO:0043170,GO:0043226,GO:0043227,GO:0043229,GO:0043231,GO:0043233,GO:0043412,GO:0044237,GO:0044238,GO:0044422,GO:0044424,GO:0044429,GO:0044444,GO:0044446,GO:0044464,GO:0046483,GO:0046872,GO:0046914,GO:0048638,GO:0048856,GO:0050789,GO:0050793,GO:0051239,GO:0052381,GO:0065007,GO:0070013,GO:0070525,GO:0070900,GO:0071704,GO:0090304,GO:0090646,GO:0097159,GO:0097367,GO:0140053,GO:0140098,GO:0140101,GO:1900864,GO:1901265,GO:1901360,GO:1901363	COG0324	J	tRNA A37 N6-isopentenylltransferase MiaA	MiaA	tRNA modification	PF01715	6-109	8.7E-24	IPP transferase							-	-		XP_004346390.1	483	Capsaspora owczarzaki ATCC 30864	tRNA isopentenyltransferase 1	102	93	47.059	5.69e-27	NP_060116.2	467	Homo sapiens	tRNA dimethylallyltransferase isoform 1 precursor	105	95	40.952	2.17e-16	EP00120_Capsaspora_owczarzaki_P002694	483	Capsaspora owczarzaki ATCC 30864	XP_004346390.1 tRNA isopentenyltransferase 1	102	93	47.059	2.05e-24	Q80UN9.2	467	Mus musculus	RecName: Full=tRNA dimethylallyltransferase; AltName: Full=Isopentenyl-diphosphate:tRNA isopentenyltransferase; Short=IPP transferase; Short=IPPT; AltName: Full=tRNA isopentenyltransferase; Short=IPTase; Flags: Precursor	100	90.9	40	1.57e-13	XP_036000824.1	416	Fundulus heteroclitus	tRNA dimethylallyltransferase isoform X4	100	90.9	42	1.37e-14	MED6294593.1	181	Characodon lateralis	hypothetical protein	98	89.1	42.9	3.77e-14	FLRFSTQIQDIHRRGKVAVIVGGTNYYIEALLWRALSDDDDGDGDGGAGAVHASRADEEEARPSGSGDGNESLYAQLKRVDPLMAKKLHENDDRKIRRALEVYRETGKQA
Mvib_g9647.t1	g9647.t1	NODE_2205_length_476_cov_81.3896	476	158					2CZH5@1|root,2SACB@2759|Eukaryota	S	2759|Eukaryota	1.1e-14	REJ domain	-	-	2CZH5					2E1V9@1|root,2S954@2759|Eukaryota,3A83B@33154|Opisthokonta,3BSJM@33208|Metazoa	-	33208|Metazoa	9.1e-10	-	-	-	2E1V9																		XP_004344265.1	848	Capsaspora owczarzaki ATCC 30864	hypothetical protein CAOG_06644	31	19	41.935	1.2									EP00046_Monosiga_brevicollis_P007262	7041	Monosiga brevicollis MX1	XP_001749260.1 hypothetical protein	153	95	33.987	4.60e-10									XP_028399806.1	1985	Dendronephthya gigantea	uncharacterized protein LOC114523147	157	99.4	29.3	1.49e-08	CAG9463240.1	6545	Pedinophyceae sp. YPF-701	unnamed protein product	124	77.8	33.9	2.11e-08	GSTATIKPTDTLVLRDFPLVGVTRGGVEAYNQTYAITSSGSIAVTAPETLPSPVVSLQGPAQLDACNDYTLTASVQSGGAGRPVSFNWGLVASSVNSSLSFEVASFVSAATTNPLVVPRDLFVDNAWFQFEVIVKNFFDGDGTATSPKVTVSADQLPV
Mvib_g10074.t1	g10074.t1	NODE_2212_length_475_cov_50.5874	475	158					KOG1217@1|root,KOG1217@2759|Eukaryota,38BUP@33154|Opisthokonta,3BAFT@33208|Metazoa,3CRZB@33213|Bilateria	T	33208|Metazoa	0	negative regulation of growth rate	-	-	KOG1217					KOG1217@1|root,KOG1217@2759|Eukaryota,38BUP@33154|Opisthokonta,3BAFT@33208|Metazoa,3CRZB@33213|Bilateria	T	33208|Metazoa	0	negative regulation of growth rate	-	-	KOG1217					PF00008|PF00008|PF00008|PF00008	4-32|42-72|80-108|118-146	1.4E-6|2.8E-10|4.1E-8|1.1E-6	EGF-like domain|EGF-like domain|EGF-like domain|EGF-like domain	PTHR12916	2.7E-62	CYTOCHROME C OXIDASE POLYPEPTIDE VIC-2				-|IPR000742|IPR000742|IPR000742|IPR000742	-|EGF-like domain|EGF-like domain|EGF-like domain|EGF-like domain	-|-|-|-	XP_004365207.1	1654	Capsaspora owczarzaki ATCC 30864	hypothetical protein CAOG_00336	158	91	32.911	2.80e-09	NP_000426.2	2321	Homo sapiens	neurogenic locus notch homolog protein 3 precursor	158	100	55.063	1.89e-52	EP00058_Branchiostoma_floridae_P011308	328	Branchiostoma floridae	XP_002596796.1 hypothetical protein BRAFLDRAFT_211833	158	100	61.392	2.61e-61	O88947.1	481	Mus musculus	RecName: Full=Coagulation factor X; AltName: Full=Stuart factor; Contains: RecName: Full=Factor X light chain; Contains: RecName: Full=Factor X heavy chain; Contains: RecName: Full=Activated factor Xa heavy chain; Flags: Precursor	36	22.8	52.8	6.16e-06	XP_020621091.1	194	Orbicella faveolata	LOW QUALITY PROTEIN: fibropellin-3-like	38	24.1	63.2	6.20e-08	OPL33713.1	115	Mytilus galloprovincialis	nidogen 1 and egf-like domain-containing protein, partial	39	24.7	59	1.66e-08	LDECASSPCDNGGACTDHVDGFACSCVKGFAGIMCEMNIDECASSPCSNGATCEDSVDMYSCVCASGFTGIHCVTNIDECASSPCSNGATCTDGVDGFTCACAPGFTDTQCETNIDECASDPCEYGGTCTDGVDGYACTCVVGFTDTHCETNIDECAS
Mvib_g4550.t1	g4550.t1	NODE_2211_length_475_cov_149.617	475	158					2E1KY@1|root,2S8XK@2759|Eukaryota	-	2759|Eukaryota	2e-15	-	-	-	2E1KY																														XP_011270683.1	1611	Capsaspora owczarzaki ATCC 30864	hypothetical protein CAOG_08996	160	91	29.375	0.006									EP00031_Thecamonas_trahens_P001706	4923	Thecamonas trahens ATCC 50062	XP_013754276.1 hypothetical protein AMSG_09866	167	100	30.539	2.73e-09									XP_013754276.1	4923	Thecamonas trahens ATCC 50062	hypothetical protein AMSG_09866	167	100	30.5	5.24e-08	MCS6843285.1	2433	Caldilineales bacterium	isopeptide-forming domain-containing fimbrial protein	134	84.8	32.8	4.35e-11	TGETYIFFNMSAVLPTAHGSIVGPGTGSLSFSTTVLDERSDTLVAGVPNLLQGQTLTSSCSMTVSIADRDTGAPTEETITESSSSSYLGSPGSLVVSNYATNGVQCYPSCDSEFRYPALTNITFLLEYTMPSSDFLDFTLNGFLPAPLLNVDGLPSPF
Mvib_g5351.t1	g5351.t1	NODE_2202_length_475_cov_46.7364	475	104	K11252	Neutrophil extracellular trap formation [PATH:ko04613]	H2B	histone H2B	KOG1744@1|root,KOG1744@2759|Eukaryota,3A1HW@33154|Opisthokonta,3BPCH@33208|Metazoa,3D6KD@33213|Bilateria,48E0D@7711|Chordata,49ASY@7742|Vertebrata,3JGQ8@40674|Mammalia,35TYK@314146|Euarchontoglires,4Q8R4@9989|Rodentia	B	33208|Metazoa	1.6e-51	Histone-like transcription factor (CBF/NF-Y) and archaeal histone	HIST1H2BG	GO:0000785,GO:0000786,GO:0003674,GO:0003676,GO:0003677,GO:0005488,GO:0005515,GO:0005575,GO:0005622,GO:0005623,GO:0005634,GO:0005654,GO:0005694,GO:0005737,GO:0005829,GO:0006323,GO:0006325,GO:0006333,GO:0006334,GO:0006464,GO:0006807,GO:0006996,GO:0008150,GO:0008152,GO:0009987,GO:0016043,GO:0016567,GO:0019538,GO:0022607,GO:0031497,GO:0031974,GO:0031981,GO:0032446,GO:0032991,GO:0032993,GO:0034622,GO:0034728,GO:0036211,GO:0043170,GO:0043226,GO:0043227,GO:0043228,GO:0043229,GO:0043231,GO:0043232,GO:0043233,GO:0043412,GO:0043933,GO:0044085,GO:0044237,GO:0044238,GO:0044260,GO:0044267,GO:0044422,GO:0044424,GO:0044427,GO:0044428,GO:0044444,GO:0044446,GO:0044464,GO:0044815,GO:0046982,GO:0046983,GO:0051276,GO:0065003,GO:0065004,GO:0070013,GO:0070647,GO:0071103,GO:0071704,GO:0071824,GO:0071840,GO:0097159,GO:1901363,GO:1901564	KOG1744					KOG1744@1|root,KOG1744@2759|Eukaryota,3A1HW@33154|Opisthokonta,3BQEI@33208|Metazoa,3D7NQ@33213|Bilateria,41ZBP@6656|Arthropoda	B	33208|Metazoa	3.9e-45	Protein heterodimerization activity	-	-	KOG1744					PF00125	1-32	3.3E-6	Core histone H2A/H2B/H3/H4	PTHR23428	5.0E-25	HISTONE H2B				IPR000558|IPR007125	Histone H2B|Histone H2A/H2B/H3	GO:0000786|GO:0003677|GO:0030527|GO:0003677	XP_004349000.1	132	Capsaspora owczarzaki ATCC 30864	histone 1	58	56	86.207	4.50e-30	NP_003510.1	126	Homo sapiens	histone H2B type 1-L	56	54	87.5	1.88e-28	EP00110_Nematostella_vectensis_P010519	67	Nematostella vectensis	XP_001627920.1 predicted protein	56	54	89.286	1.57e-28	P83863.2	116	Penaeus vannamei	RecName: Full=Histone H2B	55	52.9	90.9	6.13e-26	XP_006049257.2	155	Bubalus bubalis	histone H2B type 2-F isoform X1	72	69.2	73.6	6.59e-25	OBS77046.1	151	Neotoma lepida	hypothetical protein A6R68_16511	64	61.5	82.8	1.80e-24	IFERIAAEASKLAYVNKKSTISSREIQTAVRLLLPGELAKHAVSEGTKAVTKYTSTSNTGKQTDACGQERIRRRTALRMVQLSPPSTKKKAVVTTSMRGRRRTQ
Mvib_g2278.t1	g2278.t1	NODE_2219_length_473_cov_92.4863	473	142					2CN0T@1|root,2QT6K@2759|Eukaryota,38HU9@33154|Opisthokonta,3B99U@33208|Metazoa	S	33208|Metazoa	1.1e-120	attachment of spindle microtubules to kinetochore involved in meiotic chromosome segregation	-	-	2CN0T					KOG1217@1|root,KOG1217@2759|Eukaryota,39MT7@33154|Opisthokonta,3CPD0@33208|Metazoa,3E5HN@33213|Bilateria	T	33208|Metazoa	5.4e-83	Putative ephrin-receptor like	-	-	KOG1217									PTHR46104	2.5E-10	GENE 9195-RELATED-RELATED				-	-		XP_004347036.2	2194	Capsaspora owczarzaki ATCC 30864	keratin-associated protein 5-4	106	73	32.075	1.06e-08	XP_016861700.1	1018	Homo sapiens	ephrin type-A receptor 6 isoform X4	43	30	37.209	1.46e-04	EP00115_Mnemiopsis_leidyi_P015189	3783		ML35934a-PA pep supercontig:MneLei_Aug2011:ML3593:27399:63193:1 gene:ML35934a transcript:ML35934a-RA gene_biotype:protein_coding transcript_biotype:protein_coding	165	99	30.909	5.89e-14																									FCTSGIKNVCAEGSFTQQVQSNMCITCPATYYCTSGVSRVCPQGTYQPTAGQSACISCEPGYWCAGGIRTVCPTGHSCVSGTLSQCVPGYYSAAQGNSECTECEVGAQCVNGHKQDCAPGFHQPATGATTCTLCAIGSFCVG
Mvib_g1555.t1	g1555.t1	NODE_2226_length_472_cov_19.2011	472	147																																																																																										MDAGMASVSCSSTSATAAEPPSSSFAVLSPSTSNTNATPRTVNAPRGEPQQANVAASNASVATMTMSTTSTSAASVQSSPSSPTPAPIMATSNSSLPAIVSLKAQRPGSSVLRAAAATATAIAGLEHSRAAESSASESESSPSAQRK
Mvib_g4120.t1	g4120.t1	NODE_2230_length_471_cov_24.3508	471	105					KOG1587@1|root,KOG1587@2759|Eukaryota,37SKV@33090|Viridiplantae,34HD3@3041|Chlorophyta	Z	3041|Chlorophyta	2e-40	Is essential for arm assembly or attachment to the outer doublet microtubule	ODA9	GO:0003674,GO:0003774,GO:0003824,GO:0005575,GO:0005622,GO:0005623,GO:0005737,GO:0005856,GO:0005874,GO:0005875,GO:0005929,GO:0015630,GO:0016462,GO:0016787,GO:0016817,GO:0016818,GO:0017111,GO:0030286,GO:0031514,GO:0032991,GO:0042995,GO:0043226,GO:0043228,GO:0043229,GO:0043232,GO:0044422,GO:0044424,GO:0044430,GO:0044446,GO:0044464,GO:0099080,GO:0099081,GO:0099512,GO:0099513,GO:0120025,GO:1902494	KOG1587					KOG1587@1|root,KOG1587@2759|Eukaryota,38EZK@33154|Opisthokonta,3BFE9@33208|Metazoa	Z	33208|Metazoa	6.5e-41	outer dynein arm assembly	DNAI1	GO:0000226,GO:0001578,GO:0003008,GO:0003341,GO:0003351,GO:0003674,GO:0003774,GO:0003824,GO:0005488,GO:0005515,GO:0005575,GO:0005622,GO:0005623,GO:0005737,GO:0005813,GO:0005815,GO:0005856,GO:0005858,GO:0005874,GO:0005875,GO:0005929,GO:0005930,GO:0006928,GO:0006996,GO:0007010,GO:0007017,GO:0007018,GO:0007154,GO:0007165,GO:0007166,GO:0007167,GO:0007169,GO:0007275,GO:0007368,GO:0007389,GO:0007507,GO:0007600,GO:0007605,GO:0008150,GO:0008286,GO:0009719,GO:0009725,GO:0009799,GO:0009855,GO:0009987,GO:0010033,GO:0010243,GO:0015630,GO:0016043,GO:0016462,GO:0016787,GO:0016817,GO:0016818,GO:0017111,GO:0022607,GO:0023052,GO:0030030,GO:0030031,GO:0030286,GO:0030317,GO:0032501,GO:0032502,GO:0032838,GO:0032868,GO:0032869,GO:0032870,GO:0032991,GO:0034622,GO:0035082,GO:0036157,GO:0036158,GO:0040011,GO:0042221,GO:0042995,GO:0043226,GO:0043228,GO:0043229,GO:0043232,GO:0043434,GO:0043933,GO:0044085,GO:0044422,GO:0044424,GO:0044430,GO:0044441,GO:0044444,GO:0044446,GO:0044447,GO:0044463,GO:0044464,GO:0044782,GO:0045503,GO:0045504,GO:0048513,GO:0048731,GO:0048856,GO:0048870,GO:0050789,GO:0050794,GO:0050877,GO:0050896,GO:0050954,GO:0051179,GO:0051674,GO:0051716,GO:0060271,GO:0065003,GO:0065007,GO:0070286,GO:0070887,GO:0070925,GO:0071310,GO:0071375,GO:0071417,GO:0071495,GO:0071840,GO:0072359,GO:0097014,GO:0097722,GO:0099080,GO:0099081,GO:0099512,GO:0099513,GO:0099568,GO:0120025,GO:0120031,GO:0120036,GO:0120038,GO:1901652,GO:1901653,GO:1901698,GO:1901699,GO:1901700,GO:1901701,GO:1902494	KOG1587									PTHR12442	2.0E-21	DYNEIN INTERMEDIATE CHAIN				-	-		XP_011270017.1	648	Capsaspora owczarzaki ATCC 30864	hypothetical protein CAOG_08445	66	60	34.848	1.43e-07	NP_001268357.1	703	Homo sapiens	dynein axonemal intermediate chain 1 isoform 2	103	98	53.398	2.99e-31	EP00291_Cryptomonas_curvata_P003421	472		CAMPEP_0172181374 /NCGR_PEP_ID=MMETSP1050-20130122|17779_1 /TAXON_ID=233186 /ORGANISM="Cryptomonas curvata, Strain CCAP979/52" /LENGTH=472 /DNA_ID=CAMNT_0012854643 /DNA_START=1 /DNA_END=1414 /DNA_ORIENTATION=+	105	100	60	5.97e-37	Q39578.3	683	Chlamydomonas reinhardtii	RecName: Full=Dynein, 78 kDa intermediate chain, flagellar outer arm; AltName: Full=IC78	103	98.1	55.3	4.01e-32	XP_002110887.1	664	Trichoplax adhaerens	hypothetical protein TRIADDRAFT_22484, partial	104	99	58.7	1.43e-34	KAI9145508.1	685	Paraphysoderma sedebokerense	WD40-repeat-containing domain protein	105	99	63.8	1.13e-35	TFDEILHDFKYWDDESDEFRPAEGSLLPLWKFAYEDIVTGARRAATALQWNPRYTDLFVVGLGSYEYTKQSRGGLVCCFSLKNPSYPEYIISTHSGVVSVDFNPH
Mvib_g9837.t1	g9837.t1	NODE_2237_length_470_cov_23.7978	470	39					COG0652@1|root,KOG0111@2759|Eukaryota,38CAH@33154|Opisthokonta	A	33154|Opisthokonta	5.8e-15	peptidyl-prolyl cis-trans isomerase activity	PPIE	GO:0000375,GO:0000377,GO:0000398,GO:0000413,GO:0000737,GO:0000974,GO:0001775,GO:0002252,GO:0002263,GO:0002274,GO:0002275,GO:0002283,GO:0002366,GO:0002376,GO:0002443,GO:0002444,GO:0002446,GO:0003674,GO:0003676,GO:0003723,GO:0003727,GO:0003729,GO:0003755,GO:0003824,GO:0004518,GO:0005488,GO:0005515,GO:0005575,GO:0005576,GO:0005622,GO:0005623,GO:0005634,GO:0005654,GO:0005681,GO:0005684,GO:0005737,GO:0005829,GO:0006139,GO:0006259,GO:0006281,GO:0006283,GO:0006289,GO:0006308,GO:0006309,GO:0006355,GO:0006396,GO:0006397,GO:0006457,GO:0006464,GO:0006725,GO:0006807,GO:0006810,GO:0006887,GO:0006915,GO:0006921,GO:0006950,GO:0006955,GO:0006974,GO:0008143,GO:0008144,GO:0008150,GO:0008152,GO:0008219,GO:0008380,GO:0009056,GO:0009057,GO:0009889,GO:0009987,GO:0010467,GO:0010468,GO:0010556,GO:0012501,GO:0012505,GO:0016018,GO:0016043,GO:0016070,GO:0016071,GO:0016192,GO:0016604,GO:0016607,GO:0016787,GO:0016788,GO:0016853,GO:0016859,GO:0018193,GO:0018208,GO:0019219,GO:0019222,GO:0019439,GO:0019538,GO:0022411,GO:0030141,GO:0030262,GO:0031323,GO:0031326,GO:0031410,GO:0031974,GO:0031981,GO:0031982,GO:0031983,GO:0032940,GO:0032991,GO:0033218,GO:0033554,GO:0034641,GO:0034655,GO:0034774,GO:0036211,GO:0036230,GO:0042119,GO:0042277,GO:0043170,GO:0043226,GO:0043227,GO:0043229,GO:0043231,GO:0043233,GO:0043299,GO:0043312,GO:0043412,GO:0043900,GO:0043902,GO:0043903,GO:0044237,GO:0044238,GO:0044248,GO:0044260,GO:0044265,GO:0044267,GO:0044270,GO:0044422,GO:0044424,GO:0044428,GO:0044433,GO:0044444,GO:0044446,GO:0044451,GO:0044464,GO:0045055,GO:0045069,GO:0045070,GO:0045321,GO:0046483,GO:0046700,GO:0046903,GO:0048518,GO:0048524,GO:0050789,GO:0050792,GO:0050794,GO:0050896,GO:0051171,GO:0051179,GO:0051234,GO:0051252,GO:0051716,GO:0060205,GO:0060255,GO:0065007,GO:0070013,GO:0070717,GO:0071007,GO:0071013,GO:0071704,GO:0071840,GO:0080090,GO:0090304,GO:0090305,GO:0097159,GO:0097194,GO:0097708,GO:0099503,GO:0101002,GO:0140096,GO:1901360,GO:1901361,GO:1901363,GO:1901564,GO:1901575,GO:1902494,GO:1903506,GO:1903900,GO:1903902,GO:1904813,GO:1990904,GO:2000112,GO:2001141	COG0652	O	Peptidyl-prolyl cis-trans isomerase (rotamase) - cyclophilin family	PpiB		COG0652@1|root,KOG0111@2759|Eukaryota,38CAH@33154|Opisthokonta,3BA07@33208|Metazoa,3CSNP@33213|Bilateria,41TES@6656|Arthropoda,3SGT8@50557|Insecta,3ECR7@33342|Paraneoptera	A	33208|Metazoa	2.2e-15	PPIases accelerate the folding of proteins. It catalyzes the cis-trans isomerization of proline imidic peptide bonds in oligopeptides	PPIE	GO:0000375,GO:0000377,GO:0000398,GO:0000413,GO:0000737,GO:0000974,GO:0001775,GO:0002252,GO:0002263,GO:0002274,GO:0002275,GO:0002283,GO:0002366,GO:0002376,GO:0002443,GO:0002444,GO:0002446,GO:0003674,GO:0003676,GO:0003723,GO:0003727,GO:0003729,GO:0003755,GO:0003824,GO:0004518,GO:0005488,GO:0005515,GO:0005575,GO:0005576,GO:0005622,GO:0005623,GO:0005634,GO:0005654,GO:0005681,GO:0005684,GO:0005737,GO:0005829,GO:0006139,GO:0006259,GO:0006281,GO:0006283,GO:0006289,GO:0006308,GO:0006309,GO:0006355,GO:0006396,GO:0006397,GO:0006457,GO:0006464,GO:0006725,GO:0006807,GO:0006810,GO:0006887,GO:0006915,GO:0006921,GO:0006950,GO:0006955,GO:0006974,GO:0008143,GO:0008144,GO:0008150,GO:0008152,GO:0008219,GO:0008380,GO:0009056,GO:0009057,GO:0009889,GO:0009987,GO:0010467,GO:0010468,GO:0010556,GO:0012501,GO:0012505,GO:0016018,GO:0016043,GO:0016070,GO:0016071,GO:0016192,GO:0016604,GO:0016607,GO:0016787,GO:0016788,GO:0016853,GO:0016859,GO:0018193,GO:0018208,GO:0019219,GO:0019222,GO:0019439,GO:0019538,GO:0022411,GO:0030141,GO:0030262,GO:0031323,GO:0031326,GO:0031410,GO:0031974,GO:0031981,GO:0031982,GO:0031983,GO:0032940,GO:0032991,GO:0033218,GO:0033554,GO:0034641,GO:0034655,GO:0034774,GO:0036211,GO:0036230,GO:0042119,GO:0042277,GO:0043170,GO:0043226,GO:0043227,GO:0043229,GO:0043231,GO:0043233,GO:0043299,GO:0043312,GO:0043412,GO:0043900,GO:0043902,GO:0043903,GO:0044237,GO:0044238,GO:0044248,GO:0044260,GO:0044265,GO:0044267,GO:0044270,GO:0044422,GO:0044424,GO:0044428,GO:0044433,GO:0044444,GO:0044446,GO:0044451,GO:0044464,GO:0045055,GO:0045069,GO:0045070,GO:0045321,GO:0046483,GO:0046700,GO:0046903,GO:0048518,GO:0048524,GO:0050789,GO:0050792,GO:0050794,GO:0050896,GO:0051171,GO:0051179,GO:0051234,GO:0051252,GO:0051716,GO:0060205,GO:0060255,GO:0065007,GO:0070013,GO:0070717,GO:0071007,GO:0071013,GO:0071704,GO:0071840,GO:0080090,GO:0090304,GO:0090305,GO:0097159,GO:0097194,GO:0097708,GO:0099503,GO:0101002,GO:0140096,GO:1901360,GO:1901361,GO:1901363,GO:1901564,GO:1901575,GO:1902494,GO:1903506,GO:1903900,GO:1903902,GO:1904813,GO:1990904,GO:2000112,GO:2001141	COG0652	O	Peptidyl-prolyl cis-trans isomerase (rotamase) - cyclophilin family	PpiB		PF00076	7-39	4.5E-6	RNA recognition motif. (a.k.a. RRM, RBD, or RNP domain)	PTHR48037	5.4E-11	ATPASE E1				-|IPR000504	-|RNA recognition motif domain	GO:0003723	XP_004364455.2	312	Capsaspora owczarzaki ATCC 30864	peptidyl-prolyl cis-trans isomerase E	36	92	69.444	2.46e-12	NP_982281.1	296	Homo sapiens	peptidyl-prolyl cis-trans isomerase E isoform 2	36	92	69.444	2.76e-12	EP00299_Pterocystis_sp_00344_P010772	121		c4904_g1_i1.p1 GENE.c4904_g1_i1~~c4904_g1_i1.p1 ORF type:complete len:131 (+),score=24.93 c4904_g1_i1:31-393(+)	39	100	66.667	2.33e-12	A4FV72.1	301	Bos taurus	RecName: Full=Peptidyl-prolyl cis-trans isomerase E; Short=PPIase E; AltName: Full=Cyclophilin E; AltName: Full=Rotamase E	36	92.3	69.4	3.78e-11	XP_045606148.1	313	Procambarus clarkii	peptidyl-prolyl cis-trans isomerase E-like isoform X2	38	97.4	71.1	4.02e-11	XP_045606148.1	313	Procambarus clarkii	peptidyl-prolyl cis-trans isomerase E-like isoform X2	38	97.4	71.1	3.48e-10	MAHKRSLYVGGLADEVTDATVRAAFIPFGDIVDVQLPMD
Mvib_g4677.t1	g4677.t1	NODE_2243_length_469_cov_17.8333	469	52																																										XP_004347889.1	3969	Capsaspora owczarzaki ATCC 30864	hypothetical protein CAOG_04064	46	88	41.304	0.23	NP_001394073.1	652	Homo sapiens	menin isoform 3	34	65	38.235	6	EP00755_Sulcionema_specki_P004775	294		Sspe_Gene.30955::Locus_15293_Transcript_1_1_Confidence_1.000_Length_1509::g.30955::m.30955	40	77	37.5	0.51																									RRCLNGARTLACCWARAATMALSCASNLPCASTRLTVILLWMYWTRPCPSLN
Mvib_g569.t1	g569.t1	NODE_2238_length_469_cov_86.325	469	156					2CN0T@1|root,2QT6K@2759|Eukaryota,38HU9@33154|Opisthokonta,3B99U@33208|Metazoa,3CUWU@33213|Bilateria	S	33208|Metazoa	9.8e-105	attachment of spindle microtubules to kinetochore involved in meiotic chromosome segregation	-	-	2CN0T					COG5022@1|root,KOG1217@1|root,KOG0161@2759|Eukaryota,KOG1217@2759|Eukaryota,39MQN@33154|Opisthokonta,3CPAR@33208|Metazoa,3E5FA@33213|Bilateria	Z	33208|Metazoa	5.3e-138	motor activity	-	-	COG5022					PF07699	119-143	3.3E-5	Tyrosine-protein kinase ephrin type A/B receptor-like							IPR011641	Tyrosine-protein kinase ephrin type A/B receptor-like	-	XP_011270496.1	2143	Capsaspora owczarzaki ATCC 30864	hypothetical protein, variant	146	88	36.986	1.85e-12	NP_001290065.1	992	Homo sapiens	signal peptide, CUB and EGF-like domain-containing protein 3 isoform 2 precursor	123	78	33.333	4.95e-07	EP00658_Telonema_sp_P-2_P080650	875		TRINITY_DN806_c0_g1_i1.p1 TRINITY_DN806_c0_g1~~TRINITY_DN806_c0_g1_i1.p1 ORF type:3prime_partial len:876 (-),score=173.75 TRINITY_DN806_c0_g1_i1:2-2626(-)	144	88	43.056	5.92e-16																									TTTAGDATCDACPINKYCTGGSIKSCSAGTHSSSTGASVCASCPIYHYCAGSSGKAVVCPAGQYQLATGRSSCTTCTTNSYCVGGNRLTCAAGKYTDTTGKSVCGACPVHHKCNSGVRTPCPGGQYQPVTGKTSCIACPAGSTCAGGAAPVVCPSG
Mvib_g10420.t1	g10420.t1	NODE_2248_length_468_cov_40.9304	468	148					KOG1217@1|root,KOG1217@2759|Eukaryota,38BUP@33154|Opisthokonta,3BAFT@33208|Metazoa,3CRZB@33213|Bilateria	T	33208|Metazoa	0	negative regulation of growth rate	-	-	KOG1217					KOG1216@1|root,KOG1217@1|root,KOG1216@2759|Eukaryota,KOG1217@2759|Eukaryota,3ATCV@33154|Opisthokonta,3C49M@33208|Metazoa,3DE0Z@33213|Bilateria,48HCP@7711|Chordata	T	33208|Metazoa	2.9e-115	Domain abundant in complement control proteins; SUSHI repeat; short complement-like repeat (SCR)	svep1	-	KOG1216					PF00008|PF00008|PF00008	4-35|44-75|84-115	1.1E-8|5.4E-9|2.4E-7	EGF-like domain|EGF-like domain|EGF-like domain	PTHR24049	2.2E-43	CRUMBS FAMILY MEMBER				IPR000742|IPR000742|IPR000742|-	EGF-like domain|EGF-like domain|EGF-like domain|-	-|-|-	XP_011270282.1	3988	Capsaspora owczarzaki ATCC 30864	hypothetical protein CAOG_08671, partial	163	92	30.061	9.97e-11	NP_078858.4	4981	Homo sapiens	protocadherin Fat 4 isoform 3 precursor	165	98	41.212	8.76e-40	EP00118_Oscarella_pearsei_P010670	9838		m.66722 g.66722 ORF g.66722 m.66722 type:complete len:9838 (+) comp35406_c0_seq1:62-29575(+)	148	100	51.351	1.19e-48	Q26627.1	1450	Strongylocentrotus purpuratus	RecName: Full=Sperm receptor for egg jelly; Short=suREJ; Flags: Precursor	38	25.7	52.6	2.20e-06	XP_058954291.1	293	Pocillopora verrucosa	fibropellin-1-like	40	27	52.5	3.21e-05	XP_052216823.1	630	Dreissena polymorpha	uncharacterized protein LOC127834809 isoform X3	38	25.7	65.8	4.10e-05	MNECASSPCINGGTCSEGSLRNMWECTCQAGFTGALCESDMNECASSPCINGGTCGEGSLRNMWECICQAGFTGALCESDMNECASSPCINGGTCGEGSLPNMWKCTCQAGFTGDVCESNVNECASGPCVNGGTCSDGNDGYSCACLA
Mvib_g12092.t1	g12092.t1	NODE_2245_length_468_cov_48.337	468	156					2CN0T@1|root,2QT6K@2759|Eukaryota,38HU9@33154|Opisthokonta,3B99U@33208|Metazoa	S	33208|Metazoa	1.1e-06	attachment of spindle microtubules to kinetochore involved in meiotic chromosome segregation	-	-	2CN0T					KOG1217@1|root,KOG1217@2759|Eukaryota,3AGN6@33154|Opisthokonta,3CQT4@33208|Metazoa	T	33208|Metazoa	8.2e-12	von Willebrand factor (vWF) type D domain	-	-	KOG1217					PF07645	71-106	1.4E-7	Calcium-binding EGF domain							IPR001881	EGF-like calcium-binding domain	GO:0005509	XP_004364878.2	1563	Capsaspora owczarzaki ATCC 30864	hypothetical protein CAOG_00007	97	50	34.021	2.50e-04	XP_016864717.1	2861	Homo sapiens	fibrillin-2 isoform X1	60	37	38.333	0.005	EP00735_Rhodelphis_limneticus_P007771	679		TRINITY_DN20402_c0_g1::TRINITY_DN20402_c0_g1_i1::g.8419::m.8419 TRINITY_DN20402_c0_g1::TRINITY_DN20402_c0_g1_i1::g.8419 ORF type:internal len:680 (-),score=193.51,sp|P35555|FBN1_HUMAN|40.21|7e-23,sp|P35555|FBN1_HUMAN|40.00|4e-15,sp|P35555|FBN1_HUMAN|33.51|2e-14,sp|P35555|FBN1_HUMAN|28.57|1e-11,sp|P35555|FBN1_HUMAN|32.31|8e-11,sp|P35555|FBN1_HUMAN|30.14|9e-11,sp|P35555|FBN1_HUMAN|33.50|3e-09,sp|P35555|FBN1_HUMAN|34.85|3e-09,sp|P35555|FBN1_HUMAN|33.33|4e-09,sp|P35555|FBN1_HUMAN|29.91|4e-08,sp|P35555|FBN1_HUMAN|34.53|4e-08,sp|P35555|FBN1_HUMAN|28.21|2e-06,EGF_CA|PF07645.10|3.9e-05,EGF_CA|PF07645.10|0.0024,EGF_CA|PF07645.10|2.6e+02,EGF_CA|PF07645.10|1.3e-06,EGF_CA|PF07645.10|1.2e-08,EGF_CA|PF07645.10|0.035,EGF_3|PF12947.2|0.004,EGF_3|PF12947.2|0.38,EGF_3|PF12947.2|1.3e+03,EGF_3|PF12947.2|5.1e+03,EGF_3|PF12947.2|7.1e-06,EGF_3|PF12947.2|3.7e-08,EGF_3|PF12947.2|2.5e+03,FG-GAP|PF01839.18|0.0006,FG-GAP|PF01839.18|13,FG-GAP|PF01839.18|1.2e+02,FG-GAP|PF01839.18|0.0022,FG-GAP|PF01839.18|0.08,FG-GAP|PF01839.18|1.6,cEGF|PF12662.2|4.2e+02,cEGF|PF12662.2|3.8,cEGF|PF12662.2|1.2,cEGF|PF12662.2|0.00088,cEGF|PF12662.2|2.9e-05,VCBS|PF13517.1|0.33,VCBS|PF13517.1|1.8,VCBS|PF13517.1|1.2,VCBS|PF13517.1|0.9,VCBS|PF13517.1|0.00053,VCBS|PF13517.1|3.1,EGF_MSP1_1|PF12946.2|1.9e+03,EGF_MSP1_1|PF12946.2|19,EGF_MSP1_1|PF12946.2|0.97,EGF_MSP1_1|PF12946.2|1.4,EGF_MSP1_1|PF12946.2|0.55,hEGF|PF12661.2|1.1e+03,hEGF|PF12661.2|1.7e+02,hEGF|PF12661.2|56,hEGF|PF12661.2|3.8,hEGF|PF12661.2|0.086 TRINITY_DN20402_c0_g1_i1:3-2039(-)	98	60	41.837	1.19e-09									XP_015778322.1	3825	Acropora digitifera	PREDICTED: uncharacterized protein LOC107356200	65	41.7	44.6	1.96e-06	XP_015778322.1	3825	Acropora digitifera	PREDICTED: uncharacterized protein LOC107356200	65	41.7	44.6	1.70e-05	GTGRSNCLSCDAGNFCVQGVQAPCAAEWYQEQTGQSACVTCASVTSNNYCDSGRLVPCPSGYTCSKGTKTDTNECLSAATNNCAQLCLNNDGGYSCGCQLGYSKIDNGYSTDKAGGCVLSQNVTDVLGPQPTSAANRVIDAWSPKWGVTTDTPTVT
Mvib_g4312.t1	g4312.t1	NODE_2247_length_468_cov_45.1922	468	123					2CN0T@1|root,2QT6K@2759|Eukaryota,38HU9@33154|Opisthokonta,3B99U@33208|Metazoa,3CUWU@33213|Bilateria	S	33208|Metazoa	1.1e-77	attachment of spindle microtubules to kinetochore involved in meiotic chromosome segregation	-	-	2CN0T					KOG1217@1|root,KOG1217@2759|Eukaryota,3A4GA@33154|Opisthokonta,3CNGI@33208|Metazoa	T	33208|Metazoa	2.2e-29	Putative ephrin-receptor like	-	-	KOG1217																		XP_004342690.1	1739	Capsaspora owczarzaki ATCC 30864	ephrin type-A receptor 4a	103	80	34.951	9.01e-10	NP_699197.3	3571	Homo sapiens	sushi, von Willebrand factor type A, EGF and pentraxin domain-containing protein 1 precursor	86	67	33.721	0.009	EP00162_Nutomonas_longa_P015032	737		comp22173_c0_seq1|m.52106 comp22173_c0_seq1|g.52106 ORF comp22173_c0_seq1|g.52106 comp22173_c0_seq1|m.52106 type:5prime_partial len:737 (+) comp22173_c0_seq1:3-2213(+)	148	95	32.432	6.57e-11																									MTACGAHEIAATTGLSVCTTCVPGQYNLLTGQSVCITCPIGSECTSGDISQCIEGEYTDSTGQSDCATCEAGHKCTGGIKTQCPAGFHQPAGNQNACLTCTAKHFCVGGFQTVCAPGGYSDVA
Mvib_g4517.t1	g4517.t1	NODE_2244_length_468_cov_62.7549	468	155					2CYNB@1|root,2S5AN@2759|Eukaryota,3A7TZ@33154|Opisthokonta	-	2759|Eukaryota	2.7e-20	-	-	-	2CYNB					2CYNB@1|root,2S5AN@2759|Eukaryota,3A7TZ@33154|Opisthokonta,3BTF4@33208|Metazoa	-	33208|Metazoa	3.5e-18	-	-	-	2CYNB																		XP_004364745.1	340	Capsaspora owczarzaki ATCC 30864	hypothetical protein CAOG_01877	112	68	26.786	4.5	NP_056335.1	1287	Homo sapiens	membrane-associated guanylate kinase, WW and PDZ domain-containing protein 1 isoform a	32	21	37.5	9.5	EP00118_Oscarella_pearsei_P020633	5999		m.224889 g.224889 ORF g.224889 m.224889 type:5prime_partial len:5999 (+) comp40006_c2_seq4:2-17998(+)	150	95	30.667	6.89e-12									XP_048578115.1	309	Nematostella vectensis	short-chain collagen C4 isoform X1	112	69.7	37.5	2.34e-14	XP_048578115.1	309	Nematostella vectensis	short-chain collagen C4 isoform X1	112	69.7	37.5	2.03e-13	PAELYYFMPGYASSQAGYEVTCAVCFSTRSASLQPQTNLQDHRRPTGTSYVIYGRSICPRSSNVVYSGTAVGGDYNSDGVIGFSCLTMNPTFLTYTAGYQTSNRLMPAEYRTSSEISKFAYLSGGEVPCARCEAPDQVETREFPQHTECPAGWRT
Mvib_g5664.t1	g5664.t1	NODE_2246_length_468_cov_46.5292	468	155					2CN0T@1|root,2QT6K@2759|Eukaryota,38HU9@33154|Opisthokonta,3B99U@33208|Metazoa	S	33208|Metazoa	1.8e-120	attachment of spindle microtubules to kinetochore involved in meiotic chromosome segregation	-	-	2CN0T					2CN0T@1|root,2QT6K@2759|Eukaryota,38HU9@33154|Opisthokonta,3B99U@33208|Metazoa	S	33208|Metazoa	1.1e-120	attachment of spindle microtubules to kinetochore involved in meiotic chromosome segregation	-	-	2CN0T									PTHR46104	8.0E-13	GENE 9195-RELATED-RELATED				-	-		XP_004347036.2	2194	Capsaspora owczarzaki ATCC 30864	keratin-associated protein 5-4	141	88	32.624	4.83e-08	NP_699197.3	3571	Homo sapiens	sushi, von Willebrand factor type A, EGF and pentraxin domain-containing protein 1 precursor	121	73	29.752	0.002	EP00004_Rigifila_ramosa_P012184	665		TRINITY_DN2623_c0_g1_i1.p1 TRINITY_DN2623_c0_g1~~TRINITY_DN2623_c0_g1_i1.p1 ORF type:internal len:666 (+),score=55.79 TRINITY_DN2623_c0_g1_i1:2-1996(+)	147	88	40.136	6.65e-17																									SCNSGDQTVCPNGKHQPQAGQSSCLDCSIGSFCLSGVDMEVCVEGEYTDATGASVCLSCPIYSFCTSGIKNVCAEGSFTEQIKANMCTTCPATYYCTSGVSRVCPQGTYQPTAGQSACISCEPGYWCAGGIRTVCPTGHSCVSGTLSQCVPGYYS
Mvib_g9566.t1	g9566.t1	NODE_2257_length_467_cov_24.1285	467	155					28IZN@1|root,2QRBE@2759|Eukaryota,38FU8@33154|Opisthokonta,3BF87@33208|Metazoa,3CRVE@33213|Bilateria,482DS@7711|Chordata,48Y0R@7742|Vertebrata,4GSVU@8782|Aves	T	33208|Metazoa	9.2e-27	Versican core protein	VCAN	GO:0000323,GO:0001501,GO:0001655,GO:0001657,GO:0001822,GO:0001823,GO:0003674,GO:0005198,GO:0005201,GO:0005488,GO:0005509,GO:0005515,GO:0005539,GO:0005540,GO:0005575,GO:0005576,GO:0005622,GO:0005623,GO:0005737,GO:0005764,GO:0005773,GO:0005775,GO:0005783,GO:0005788,GO:0005794,GO:0005796,GO:0006022,GO:0006023,GO:0006024,GO:0006026,GO:0006027,GO:0006029,GO:0006082,GO:0006464,GO:0006790,GO:0006807,GO:0006928,GO:0006950,GO:0007155,GO:0007275,GO:0007399,GO:0007417,GO:0007507,GO:0008037,GO:0008150,GO:0008152,GO:0008347,GO:0009056,GO:0009057,GO:0009058,GO:0009059,GO:0009100,GO:0009101,GO:0009611,GO:0009888,GO:0009986,GO:0009987,GO:0010921,GO:0012505,GO:0016043,GO:0016053,GO:0016477,GO:0017144,GO:0019220,GO:0019222,GO:0019538,GO:0019752,GO:0019899,GO:0019902,GO:0019903,GO:0022008,GO:0022610,GO:0030030,GO:0030154,GO:0030166,GO:0030169,GO:0030182,GO:0030198,GO:0030203,GO:0030204,GO:0030205,GO:0030206,GO:0030207,GO:0030208,GO:0030246,GO:0031012,GO:0031099,GO:0031102,GO:0031103,GO:0031175,GO:0031323,GO:0031399,GO:0031406,GO:0031974,GO:0032268,GO:0032501,GO:0032502,GO:0032787,GO:0033554,GO:0034645,GO:0035295,GO:0035303,GO:0035304,GO:0036094,GO:0036211,GO:0040011,GO:0042063,GO:0043062,GO:0043167,GO:0043168,GO:0043169,GO:0043170,GO:0043177,GO:0043202,GO:0043226,GO:0043227,GO:0043229,GO:0043231,GO:0043233,GO:0043412,GO:0043436,GO:0043666,GO:0043687,GO:0044237,GO:0044238,GO:0044248,GO:0044249,GO:0044260,GO:0044267,GO:0044272,GO:0044273,GO:0044281,GO:0044283,GO:0044421,GO:0044422,GO:0044424,GO:0044431,GO:0044432,GO:0044437,GO:0044444,GO:0044446,GO:0044464,GO:0044877,GO:0046394,GO:0046872,GO:0048468,GO:0048513,GO:0048666,GO:0048678,GO:0048699,GO:0048731,GO:0048856,GO:0048869,GO:0048870,GO:0050650,GO:0050651,GO:0050654,GO:0050655,GO:0050789,GO:0050790,GO:0050794,GO:0050896,GO:0051171,GO:0051174,GO:0051179,GO:0051246,GO:0051336,GO:0051674,GO:0051716,GO:0060255,GO:0060429,GO:0061564,GO:0065007,GO:0065009,GO:0070013,GO:0071704,GO:0071813,GO:0071814,GO:0071840,GO:0072001,GO:0072073,GO:0072163,GO:0072164,GO:0072330,GO:0072359,GO:0080090,GO:0097367,GO:0120036,GO:1901135,GO:1901136,GO:1901137,GO:1901564,GO:1901565,GO:1901566,GO:1901575,GO:1901576,GO:1903510	28IZN					KOG1216@1|root,KOG1217@1|root,KOG1216@2759|Eukaryota,KOG1217@2759|Eukaryota,3ATCV@33154|Opisthokonta,3C49M@33208|Metazoa,3DE0Z@33213|Bilateria,48HCP@7711|Chordata	T	33208|Metazoa	1.6e-100	Domain abundant in complement control proteins; SUSHI repeat; short complement-like repeat (SCR)	svep1	-	KOG1216					PF00008|PF00008|PF00008|PF00008	3-28|37-66|75-104|113-141	8.7E-7|1.2E-6|1.3E-6|7.7E-6	EGF-like domain|EGF-like domain|EGF-like domain|EGF-like domain	PTHR12916	2.0E-55	CYTOCHROME C OXIDASE POLYPEPTIDE VIC-2				-|IPR000742|IPR000742|IPR000742|IPR000742	-|EGF-like domain|EGF-like domain|EGF-like domain|EGF-like domain	-|-|-|-	XP_011270959.1	723	Capsaspora owczarzaki ATCC 30864	hypothetical protein CAOG_09241, partial	115	68	35.652	1.43e-10	NP_077719.2	2471	Homo sapiens	neurogenic locus notch homolog protein 2 isoform 1 preproprotein	155	100	49.677	1.90e-47	EP00058_Branchiostoma_floridae_P011308	328	Branchiostoma floridae	XP_002596796.1 hypothetical protein BRAFLDRAFT_211833	155	100	56.129	1.77e-57	A0A1D5NSM8.1	3615	Danio rerio	RecName: Full=Sushi, von Willebrand factor type A, EGF and pentraxin domain-containing protein 1; AltName: Full=Polydom; Flags: Precursor	34	21.9	55.9	4.26e-05	XP_030844649.1	94	Strongylocentrotus purpuratus	fibropellin-3-like, partial	34	21.9	58.8	1.92e-06	GCC16289.1	143	Chiloscyllium punctatum	hypothetical protein	37	23.9	62.2	1.59e-06	SSPCQNGGVCTDGASAFVCSCAAGFTGAECESDEDDCGSSPCQNGGVCTDGASAFVCSCATGFTGAECESDEDECGSSPCQNGGVCTDGASAFVCSCAAGFTGAECESDEDECGSSPCRNGGGCMDGVNGYLCLCVSGYTGTLCESEIDECASSP
Mvib_g9834.t1	g9834.t1	NODE_2254_length_467_cov_36.2933	467	38					COG0664@1|root,KOG0614@2759|Eukaryota	T	2759|Eukaryota	3.5e-12	cGMP-dependent protein kinase activity	-	-	COG0664	T	cAMP-binding domain of CRP or a regulatory subunit of cAMP-dependent protein kinases	Crp		KOG0603@1|root,KOG0603@2759|Eukaryota,3AMZM@33154|Opisthokonta,3BB8W@33208|Metazoa,3CWC7@33213|Bilateria,481TB@7711|Chordata,48XT4@7742|Vertebrata,49V0X@7898|Actinopterygii	T	33208|Metazoa	1.8e-17	Belongs to the protein kinase superfamily. AGC Ser Thr protein kinase family. S6 kinase subfamily	RPS6KA4	GO:0000003,GO:0000166,GO:0000228,GO:0000287,GO:0000723,GO:0000803,GO:0000805,GO:0001817,GO:0001818,GO:0001932,GO:0001934,GO:0003006,GO:0003674,GO:0003824,GO:0004672,GO:0004674,GO:0004711,GO:0005488,GO:0005515,GO:0005524,GO:0005575,GO:0005622,GO:0005623,GO:0005634,GO:0005654,GO:0005694,GO:0005700,GO:0005703,GO:0005705,GO:0005737,GO:0005829,GO:0006139,GO:0006259,GO:0006325,GO:0006355,GO:0006357,GO:0006464,GO:0006468,GO:0006725,GO:0006793,GO:0006796,GO:0006807,GO:0006950,GO:0006952,GO:0006954,GO:0006996,GO:0007154,GO:0007165,GO:0007166,GO:0007276,GO:0007281,GO:0007292,GO:0008144,GO:0008150,GO:0008152,GO:0009889,GO:0009891,GO:0009893,GO:0009987,GO:0010033,GO:0010468,GO:0010556,GO:0010557,GO:0010562,GO:0010604,GO:0010628,GO:0010638,GO:0010639,GO:0016043,GO:0016301,GO:0016310,GO:0016456,GO:0016569,GO:0016570,GO:0016572,GO:0016740,GO:0016772,GO:0016773,GO:0017076,GO:0018105,GO:0018193,GO:0018209,GO:0019219,GO:0019220,GO:0019221,GO:0019222,GO:0019538,GO:0019953,GO:0022412,GO:0022414,GO:0023052,GO:0030154,GO:0030554,GO:0031056,GO:0031058,GO:0031323,GO:0031325,GO:0031326,GO:0031328,GO:0031399,GO:0031401,GO:0031935,GO:0031936,GO:0031974,GO:0031981,GO:0032200,GO:0032268,GO:0032270,GO:0032501,GO:0032502,GO:0032504,GO:0032553,GO:0032555,GO:0032559,GO:0032793,GO:0032991,GO:0033043,GO:0033044,GO:0033127,GO:0033129,GO:0034097,GO:0034641,GO:0035065,GO:0035066,GO:0035173,GO:0035174,GO:0035175,GO:0035404,GO:0035556,GO:0035639,GO:0036094,GO:0036211,GO:0040029,GO:0042221,GO:0042325,GO:0042327,GO:0042592,GO:0043167,GO:0043168,GO:0043169,GO:0043170,GO:0043226,GO:0043227,GO:0043228,GO:0043229,GO:0043231,GO:0043232,GO:0043233,GO:0043412,GO:0043987,GO:0043988,GO:0044093,GO:0044237,GO:0044238,GO:0044260,GO:0044267,GO:0044422,GO:0044424,GO:0044427,GO:0044428,GO:0044444,GO:0044446,GO:0044464,GO:0044703,GO:0045815,GO:0045893,GO:0045935,GO:0045937,GO:0045944,GO:0046483,GO:0046536,GO:0046777,GO:0046872,GO:0048468,GO:0048477,GO:0048518,GO:0048519,GO:0048522,GO:0048523,GO:0048609,GO:0048856,GO:0048869,GO:0050789,GO:0050794,GO:0050896,GO:0051090,GO:0051091,GO:0051092,GO:0051128,GO:0051129,GO:0051130,GO:0051171,GO:0051173,GO:0051174,GO:0051239,GO:0051241,GO:0051246,GO:0051247,GO:0051252,GO:0051254,GO:0051276,GO:0051704,GO:0051716,GO:0060249,GO:0060255,GO:0060968,GO:0060969,GO:0065007,GO:0065008,GO:0065009,GO:0070013,GO:0070498,GO:0070555,GO:0070887,GO:0071310,GO:0071345,GO:0071347,GO:0071704,GO:0071840,GO:0080090,GO:0090304,GO:0097159,GO:0097367,GO:0098687,GO:0140096,GO:1901265,GO:1901360,GO:1901363,GO:1901564,GO:1901983,GO:1901985,GO:1902275,GO:1902680,GO:1903506,GO:1903508,GO:1905268,GO:1905269,GO:1990904,GO:2000112,GO:2000756,GO:2000758,GO:2001141,GO:2001251,GO:2001252	KOG0603					PF00069	1-36	2.1E-10	Protein kinase domain	PTHR24353	2.4E-11	CYCLIC NUCLEOTIDE-DEPENDENT PROTEIN KINASE				-|IPR000719	-|Protein kinase domain	GO:0004672|GO:0005524|GO:0006468	XP_004347023.1	600	Capsaspora owczarzaki ATCC 30864	serine/threonine-protein kinase cot-1	38	100	60.526	6.26e-13	NP_005299.1	590	Homo sapiens	G protein-coupled receptor kinase 5	37	97	51.351	5.34e-09	EP00126_Sphaerothecum_destruens_P004777	220		Sdes_comp18377_c0_seq1m8179	38	100	68.421	9.78e-13	P22204.3	572	Saccharomyces cerevisiae S288C	RecName: Full=Cell cycle protein kinase DBF2; AltName: Full=Dumbbell forming protein 2	38	100	60.5	1.27e-09	XP_021875777.1	488	Lobosporangium transversale	kinase-like protein	37	97.4	73	6.41e-11	KFH69794.1	760	Podila verticillata NRRL 6337	agc/ndr/ndr-unclassified protein kinase	37	97.4	75.7	8.48e-11	MAPEILENKGYGLAVDQWSLGCTLFEFLAGYSPFSAQT
Mvib_g10268.t1	g10268.t1	NODE_2260_length_466_cov_52.2297	466	26																																										XP_004346420.2	1764	Capsaspora owczarzaki ATCC 30864	hypothetical protein CAOG_05747	19	73	47.368	2.6									EP00277_Geminigera_cryophila_P012858	315		CAMPEP_0179441852 /NCGR_PEP_ID=MMETSP0799-20121207|25352_1 /TAXON_ID=46947 /ORGANISM="Geminigera cryophila, Strain CCMP2564" /LENGTH=315 /DNA_ID=CAMNT_0021226417 /DNA_START=49 /DNA_END=995 /DNA_ORIENTATION=-	22	85	63.636	6.1																									MDCAEHSRRTRTNAPSSAALIPGVAV
Mvib_g5964.t1	g5964.t1	NODE_2259_length_466_cov_75.8235	466	38					COG0664@1|root,KOG0614@2759|Eukaryota	T	2759|Eukaryota	3.5e-12	cGMP-dependent protein kinase activity	-	-	COG0664	T	cAMP-binding domain of CRP or a regulatory subunit of cAMP-dependent protein kinases	Crp		KOG0603@1|root,KOG0603@2759|Eukaryota,3AMZM@33154|Opisthokonta,3BB8W@33208|Metazoa,3CWC7@33213|Bilateria,481TB@7711|Chordata,48XT4@7742|Vertebrata,49V0X@7898|Actinopterygii	T	33208|Metazoa	1.8e-17	Belongs to the protein kinase superfamily. AGC Ser Thr protein kinase family. S6 kinase subfamily	RPS6KA4	GO:0000003,GO:0000166,GO:0000228,GO:0000287,GO:0000723,GO:0000803,GO:0000805,GO:0001817,GO:0001818,GO:0001932,GO:0001934,GO:0003006,GO:0003674,GO:0003824,GO:0004672,GO:0004674,GO:0004711,GO:0005488,GO:0005515,GO:0005524,GO:0005575,GO:0005622,GO:0005623,GO:0005634,GO:0005654,GO:0005694,GO:0005700,GO:0005703,GO:0005705,GO:0005737,GO:0005829,GO:0006139,GO:0006259,GO:0006325,GO:0006355,GO:0006357,GO:0006464,GO:0006468,GO:0006725,GO:0006793,GO:0006796,GO:0006807,GO:0006950,GO:0006952,GO:0006954,GO:0006996,GO:0007154,GO:0007165,GO:0007166,GO:0007276,GO:0007281,GO:0007292,GO:0008144,GO:0008150,GO:0008152,GO:0009889,GO:0009891,GO:0009893,GO:0009987,GO:0010033,GO:0010468,GO:0010556,GO:0010557,GO:0010562,GO:0010604,GO:0010628,GO:0010638,GO:0010639,GO:0016043,GO:0016301,GO:0016310,GO:0016456,GO:0016569,GO:0016570,GO:0016572,GO:0016740,GO:0016772,GO:0016773,GO:0017076,GO:0018105,GO:0018193,GO:0018209,GO:0019219,GO:0019220,GO:0019221,GO:0019222,GO:0019538,GO:0019953,GO:0022412,GO:0022414,GO:0023052,GO:0030154,GO:0030554,GO:0031056,GO:0031058,GO:0031323,GO:0031325,GO:0031326,GO:0031328,GO:0031399,GO:0031401,GO:0031935,GO:0031936,GO:0031974,GO:0031981,GO:0032200,GO:0032268,GO:0032270,GO:0032501,GO:0032502,GO:0032504,GO:0032553,GO:0032555,GO:0032559,GO:0032793,GO:0032991,GO:0033043,GO:0033044,GO:0033127,GO:0033129,GO:0034097,GO:0034641,GO:0035065,GO:0035066,GO:0035173,GO:0035174,GO:0035175,GO:0035404,GO:0035556,GO:0035639,GO:0036094,GO:0036211,GO:0040029,GO:0042221,GO:0042325,GO:0042327,GO:0042592,GO:0043167,GO:0043168,GO:0043169,GO:0043170,GO:0043226,GO:0043227,GO:0043228,GO:0043229,GO:0043231,GO:0043232,GO:0043233,GO:0043412,GO:0043987,GO:0043988,GO:0044093,GO:0044237,GO:0044238,GO:0044260,GO:0044267,GO:0044422,GO:0044424,GO:0044427,GO:0044428,GO:0044444,GO:0044446,GO:0044464,GO:0044703,GO:0045815,GO:0045893,GO:0045935,GO:0045937,GO:0045944,GO:0046483,GO:0046536,GO:0046777,GO:0046872,GO:0048468,GO:0048477,GO:0048518,GO:0048519,GO:0048522,GO:0048523,GO:0048609,GO:0048856,GO:0048869,GO:0050789,GO:0050794,GO:0050896,GO:0051090,GO:0051091,GO:0051092,GO:0051128,GO:0051129,GO:0051130,GO:0051171,GO:0051173,GO:0051174,GO:0051239,GO:0051241,GO:0051246,GO:0051247,GO:0051252,GO:0051254,GO:0051276,GO:0051704,GO:0051716,GO:0060249,GO:0060255,GO:0060968,GO:0060969,GO:0065007,GO:0065008,GO:0065009,GO:0070013,GO:0070498,GO:0070555,GO:0070887,GO:0071310,GO:0071345,GO:0071347,GO:0071704,GO:0071840,GO:0080090,GO:0090304,GO:0097159,GO:0097367,GO:0098687,GO:0140096,GO:1901265,GO:1901360,GO:1901363,GO:1901564,GO:1901983,GO:1901985,GO:1902275,GO:1902680,GO:1903506,GO:1903508,GO:1905268,GO:1905269,GO:1990904,GO:2000112,GO:2000756,GO:2000758,GO:2001141,GO:2001251,GO:2001252	KOG0603					PF00069	1-36	2.1E-10	Protein kinase domain	PTHR24353	2.4E-11	CYCLIC NUCLEOTIDE-DEPENDENT PROTEIN KINASE				-|IPR000719	-|Protein kinase domain	GO:0004672|GO:0005524|GO:0006468	XP_004347023.1	600	Capsaspora owczarzaki ATCC 30864	serine/threonine-protein kinase cot-1	38	100	60.526	6.26e-13	NP_005299.1	590	Homo sapiens	G protein-coupled receptor kinase 5	37	97	51.351	5.34e-09	EP00126_Sphaerothecum_destruens_P004777	220		Sdes_comp18377_c0_seq1m8179	38	100	68.421	9.78e-13	P22204.3	572	Saccharomyces cerevisiae S288C	RecName: Full=Cell cycle protein kinase DBF2; AltName: Full=Dumbbell forming protein 2	38	100	60.5	1.27e-09	XP_021875777.1	488	Lobosporangium transversale	kinase-like protein	37	97.4	73	6.41e-11	KFH69794.1	760	Podila verticillata NRRL 6337	agc/ndr/ndr-unclassified protein kinase	37	97.4	75.7	8.48e-11	MAPEILENKGYGLAVDQWSLGCTLFEFLAGYSPFSAQT
Mvib_g3572.t1	g3572.t1	NODE_2266_length_464_cov_152.132	464	154					KOG1217@1|root,KOG1217@2759|Eukaryota,38BUP@33154|Opisthokonta,3BAFT@33208|Metazoa,3CRZB@33213|Bilateria	T	33208|Metazoa	0	negative regulation of growth rate	-	-	KOG1217					KOG1217@1|root,KOG1217@2759|Eukaryota,38HR3@33154|Opisthokonta,3BJUZ@33208|Metazoa,3CXYZ@33213|Bilateria,482UB@7711|Chordata,490U7@7742|Vertebrata,4GQ16@8782|Aves	T	33208|Metazoa	2e-38	Protein delta homolog 2	DLK2	GO:0003674,GO:0005488,GO:0005509,GO:0005515,GO:0005575,GO:0008150,GO:0008593,GO:0009966,GO:0009968,GO:0010646,GO:0010648,GO:0016020,GO:0016021,GO:0023051,GO:0023057,GO:0031224,GO:0042802,GO:0042803,GO:0043167,GO:0043169,GO:0044425,GO:0045595,GO:0045598,GO:0045746,GO:0046872,GO:0046983,GO:0048519,GO:0048523,GO:0048583,GO:0048585,GO:0050789,GO:0050793,GO:0050794,GO:0065007	KOG1217					PF00008|PF00008	17-47|55-84	7.6E-5|1.7E-6	EGF-like domain|EGF-like domain	PTHR12916	1.3E-28	CYTOCHROME C OXIDASE POLYPEPTIDE VIC-2				IPR000742|IPR000742|-	EGF-like domain|EGF-like domain|-	-|-	XP_004364877.2	1590	Capsaspora owczarzaki ATCC 30864	hypothetical protein CAOG_00006	76	49	31.579	2.20e-06	NP_077719.2	2471	Homo sapiens	neurogenic locus notch homolog protein 2 isoform 1 preproprotein	86	56	51.163	8.67e-23	EP00808_Paulinella_micropora_P027699	711		g19880.t1	86	56	56.977	3.00e-26	Q9QXX0.1	1218	Mus musculus	RecName: Full=Protein jagged-1; Short=Jagged1; AltName: CD_antigen=CD339; Flags: Precursor	35	22.7	57.1	2.54e-06	XP_009066793.1	52	Lottia gigantea	hypothetical protein LOTGIDRAFT_61096, partial	39	25.3	51.3	2.32e-08	KAH3872690.1	198	Dreissena polymorpha	hypothetical protein DPMN_035910	40	26	60	1.89e-08	CVTGYTGTRCQTNINDCLPNPCAPTGTCVDQVNGHYCACQTGYNGPTCATNINDCVATPCLNGGTCHDGINSYSCSCRQNYFGTTCGSYSPPVSTRRRVVSTRRRMWGRRDVEGVESNNLAALSQGKYSQDLDVEVETVHSRNRRGILFPREDD
Mvib_g7454.t1	g7454.t1	NODE_2267_length_464_cov_59.6451	464	130																																										XP_011270853.1	1494	Capsaspora owczarzaki ATCC 30864	hypothetical protein, variant	32	25	37.5	9.4	XP_005272733.1	2559	Homo sapiens	probable ubiquitin carboxyl-terminal hydrolase FAF-X isoform X3	84	65	23.81	0.37	EP00735_Rhodelphis_limneticus_P004434	2000		TRINITY_DN1601_c0_g1::TRINITY_DN1601_c0_g1_i1::g.28305::m.28305 TRINITY_DN1601_c0_g1::TRINITY_DN1601_c0_g1_i1::g.28305 ORF type:3prime_partial len:2001 (+),score=537.13,sp|Q86WI1|PKHL1_HUMAN|25.85|1e-72,sp|Q86WI1|PKHL1_HUMAN|23.38|2e-25,sp|Q86WI1|PKHL1_HUMAN|30.38|8e-24,sp|Q86WI1|PKHL1_HUMAN|31.82|5e-21,sp|Q86WI1|PKHL1_HUMAN|27.07|3e-18,sp|Q86WI1|PKHL1_HUMAN|25.07|8e-14,sp|Q86WI1|PKHL1_HUMAN|26.39|2e-07,TIG|PF01833.19|0.00027,TIG|PF01833.19|12,TIG|PF01833.19|3.3e-05,TIG|PF01833.19|4.8e+03,TIG|PF01833.19|8.5e+02,TIG|PF01833.19|3.4e-10,TIG|PF01833.19|6.7e-12,TIG|PF01833.19|1.3e-11,TIG|PF01833.19|1e-10,TIG|PF01833.19|3.6e-11,TIG|PF01833.19|1.8e-05,TIG|PF01833.19|8.7e+03,Laminin_G_3|PF13385.1|7.6e+02,Laminin_G_3|PF13385.1|5.1e+02,Laminin_G_3|PF13385.1|5.3e-06,PA14|PF07691.7|0.0021,PA14|PF07691.7|8.3e+02 TRINITY_DN1601_c0_g1_i1:172-6171(+)	87	62	44.828	1.81e-10																	MCL7413099.1	3618	ANME-2 cluster archaeon	FG-GAP-like repeat-containing protein	83	63.1	44.6	1.75e-11	RSITMTETDAPSTYPKAATFRDIVDDNQWHYRCVDLDAQLDLNLGTGDHIITAVVWLSGNFANNNLLSQGFWIDDFSISTISEPQLSFARADNFNKWAVPITWSLVATNTSQGPPTRFDIDQTGQITVAT
Mvib_g8483.t1	g8483.t1	NODE_2270_length_464_cov_36.0789	464	47																																										XP_004349951.1	891	Capsaspora owczarzaki ATCC 30864	hypothetical protein CAOG_01431	27	57	44.444	0.1									EP00466_Bigelowiella_natans_P002232	131		jgi|Bigna1|82537|fgenesh1_pg.93_#_73	37	79	43.243	0.65																									LWPVHLHCHSRRTTSFDDHYAHSLVPHQTQFDRNLRRRPRRQNLSIV
Mvib_g1708.t1	g1708.t1	NODE_2274_length_462_cov_85.238	462	153					2CN0T@1|root,2QT6K@2759|Eukaryota,38HU9@33154|Opisthokonta,3B99U@33208|Metazoa,3CUWU@33213|Bilateria	S	33208|Metazoa	7.1e-60	attachment of spindle microtubules to kinetochore involved in meiotic chromosome segregation	-	-	2CN0T					2CN0T@1|root,2QT6K@2759|Eukaryota,38HU9@33154|Opisthokonta,3B99U@33208|Metazoa,3CUWU@33213|Bilateria	S	33208|Metazoa	4.4e-60	attachment of spindle microtubules to kinetochore involved in meiotic chromosome segregation	-	-	2CN0T																		XP_004345687.2	1317	Capsaspora owczarzaki ATCC 30864	hypothetical protein CAOG_06097	145	93	37.931	9.33e-13	XP_005253093.2	919	Homo sapiens	signal peptide, CUB and EGF-like domain-containing protein 2 isoform X10	144	89	28.472	0.11	EP00792_Barthelona_sp_PAP020_P006254	3285		TRINITY_DN2947_c0_g1_i1.p1 TRINITY_DN2947_c0_g1~~TRINITY_DN2947_c0_g1_i1.p1 ORF type:complete len:3469 (+),score=661.06 TRINITY_DN2947_c0_g1_i1:555-10409(+)	139	91	31.655	2.75e-14																									THQPNERQAACIACRSNYFCVGGVETVCAEGKYTSTASQSVCVTCEATNSCSGGVKTQCAAGSYQESTGQSSCVTCPATYSCNAGVRTRCAAGTHQPGAGKDKCDACTAGHSCNGGIQTACPATTSQGSASASTCPTCTAGSYSLNTANTACT
Mvib_g4368.t1	g4368.t1	NODE_2277_length_462_cov_27.9745	462	26																																										XP_004346420.2	1764	Capsaspora owczarzaki ATCC 30864	hypothetical protein CAOG_05747	19	73	47.368	2.6									EP00277_Geminigera_cryophila_P012858	315		CAMPEP_0179441852 /NCGR_PEP_ID=MMETSP0799-20121207|25352_1 /TAXON_ID=46947 /ORGANISM="Geminigera cryophila, Strain CCMP2564" /LENGTH=315 /DNA_ID=CAMNT_0021226417 /DNA_START=49 /DNA_END=995 /DNA_ORIENTATION=-	22	85	63.636	6.1																									MDCAEHSRRTRTNAPSSAALIPGVAV
Mvib_g10772.t1	g10772.t1	NODE_2280_length_461_cov_79.2216	461	153					KOG1217@1|root,KOG1217@2759|Eukaryota,38BUP@33154|Opisthokonta,3BAFT@33208|Metazoa,3CRZB@33213|Bilateria	T	33208|Metazoa	0	negative regulation of growth rate	-	-	KOG1217					KOG1217@1|root,KOG1217@2759|Eukaryota,3ATCV@33154|Opisthokonta,3C49M@33208|Metazoa,3DE0Z@33213|Bilateria,48HCP@7711|Chordata	T	33208|Metazoa	7.1e-107	Domain abundant in complement control proteins; SUSHI repeat; short complement-like repeat (SCR)	svep1	-	KOG1217					PF00008|PF00008|PF00008|PF00008	6-37|46-76|85-115|124-153	3.5E-7|6.0E-7|4.6E-7|1.4E-6	EGF-like domain|EGF-like domain|EGF-like domain|EGF-like domain	PTHR24049	2.5E-51	CRUMBS FAMILY MEMBER				-|IPR000742|IPR000742|IPR000742|IPR000742	-|EGF-like domain|EGF-like domain|EGF-like domain|EGF-like domain	-|-|-|-	XP_004365207.1	1654	Capsaspora owczarzaki ATCC 30864	hypothetical protein CAOG_00336	124	74	38.71	2.42e-09	XP_005259981.1	2269	Homo sapiens	neurogenic locus notch homolog protein 3 isoform X1	153	100	49.673	8.17e-39	EP00808_Paulinella_micropora_P023549	1152		g50682.t1	153	100	57.516	2.12e-45	P13608.3	2364	Bos taurus	RecName: Full=Aggrecan core protein; AltName: Full=Cartilage-specific proteoglycan core protein; Short=CSPCP; Flags: Precursor	40	26.1	57.5	2.57e-06	XP_052085696.1	1402	Mytilus californianus	MAM and LDL-receptor class A domain-containing protein 1-like isoform X3	39	25.5	56.4	8.02e-06	XP_038065954.1	1603	Patiria miniata	neurogenic locus notch homolog protein 2-like isoform X5	41	26.8	61	1.51e-05	TDINECDSTPCENGATCVNSQTADLFTCVCAGGFTGDICESDIDECESSPCTNGGTCTTPSPNSFSCQCAPGYTGSKCEVDINECNSTPCENDGTCTTPNPNSFSCQCAPGYTGTTCSTDINECDSSPCENGATCTTPSPNSFSCQCAPGYTG
Mvib_g5341.t1	g5341.t1	NODE_2282_length_461_cov_46.8636	461	34					COG0596@1|root,2QPPY@2759|Eukaryota,37K34@33090|Viridiplantae,3G9K0@35493|Streptophyta	S	35493|Streptophyta	2.2e-16	Proline iminopeptidase	-	GO:0003674,GO:0003824,GO:0004177,GO:0005575,GO:0005622,GO:0005623,GO:0005737,GO:0005829,GO:0006508,GO:0006807,GO:0008150,GO:0008152,GO:0008233,GO:0008238,GO:0009507,GO:0009536,GO:0016787,GO:0019538,GO:0043170,GO:0043226,GO:0043227,GO:0043229,GO:0043231,GO:0044238,GO:0044424,GO:0044444,GO:0044464,GO:0070011,GO:0071704,GO:0140096,GO:1901564	COG0596	HR	2-succinyl-6-hydroxy-2,4-cyclohexadiene-1-carboxylate synthase MenH and related esterases, alpha/beta hydrolase fold	MenH	Menaquinone biosynthesis	COG0596@1|root,2QPPY@2759|Eukaryota,38J2J@33154|Opisthokonta,3BHMN@33208|Metazoa,3D5B6@33213|Bilateria	S	33208|Metazoa	4.1e-11	Alpha/beta hydrolase family	-	-	COG0596	HR	2-succinyl-6-hydroxy-2,4-cyclohexadiene-1-carboxylate synthase MenH and related esterases, alpha/beta hydrolase fold	MenH	Menaquinone biosynthesis														XP_004363815.1	325	Capsaspora owczarzaki ATCC 30864	proline iminopeptidase	29	85	62.069	4.52e-07									EP00029_Vermamoeba_vermiformis_P008542	324		TRINITY_DN4032_c0_g1_i1.p1 TRINITY_DN4032_c0_g1~~TRINITY_DN4032_c0_g1_i1.p1 ORF type:complete len:362 (+),score=83.52 TRINITY_DN4032_c0_g1_i1:117-1088(+)	34	100	61.765	7.30e-07	P93732.3	380	Arabidopsis thaliana	RecName: Full=Proline iminopeptidase; Short=PIP; AltName: Full=Prolyl aminopeptidase; Short=PAP	25	73.5	64	4.07e-04	XP_052920686.1	336	Fimicolochytrium jonesii	Alpha/Beta hydrolase protein	31	91.2	64.5	2.21e-06	CAF5218551.1	97	Rotaria magnacalcarata	unnamed protein product, partial	33	97.1	66.7	5.16e-06	MSMSEGEPLRELYPPIEPYNTGFLEVSSVHSLYY
Mvib_g2145.t1	g2145.t1	NODE_2288_length_460_cov_44.6667	460	153					COG0072@1|root,KOG2472@2759|Eukaryota,38BAE@33154|Opisthokonta,3NVJA@4751|Fungi,3UYNC@5204|Basidiomycota,225V1@155619|Agaricomycetes,3H1MD@355688|Agaricomycetes incertae sedis	J	4751|Fungi	2.2e-44	phenylalanyl-tRNA synthetase subunit beta	FRS1	GO:0000166,GO:0000287,GO:0002181,GO:0003674,GO:0003676,GO:0003723,GO:0003824,GO:0004812,GO:0004826,GO:0005488,GO:0005524,GO:0005575,GO:0005622,GO:0005623,GO:0005737,GO:0006082,GO:0006139,GO:0006399,GO:0006412,GO:0006418,GO:0006432,GO:0006518,GO:0006520,GO:0006725,GO:0006807,GO:0008144,GO:0008150,GO:0008152,GO:0009058,GO:0009059,GO:0009328,GO:0009987,GO:0010467,GO:0016070,GO:0016874,GO:0016875,GO:0017076,GO:0019538,GO:0019752,GO:0030554,GO:0032553,GO:0032555,GO:0032559,GO:0032991,GO:0034641,GO:0034645,GO:0034660,GO:0035639,GO:0036094,GO:0043038,GO:0043039,GO:0043043,GO:0043167,GO:0043168,GO:0043169,GO:0043170,GO:0043436,GO:0043603,GO:0043604,GO:0044237,GO:0044238,GO:0044249,GO:0044260,GO:0044267,GO:0044271,GO:0044281,GO:0044424,GO:0044444,GO:0044464,GO:0046483,GO:0046872,GO:0071704,GO:0090304,GO:0097159,GO:0097367,GO:0140098,GO:0140101,GO:1901265,GO:1901360,GO:1901363,GO:1901564,GO:1901566,GO:1901576,GO:1902494	COG0072	J	Phenylalanyl-tRNA synthetase beta subunit	PheT	Aminoacyl-tRNA synthetases	COG0072@1|root,KOG2472@2759|Eukaryota,38BAE@33154|Opisthokonta,3BG66@33208|Metazoa,3CUZ6@33213|Bilateria,485C2@7711|Chordata,48XUB@7742|Vertebrata,49SJC@7898|Actinopterygii	J	33208|Metazoa	1e-44	beta subunit	FARSB	GO:0000166,GO:0000287,GO:0002161,GO:0003674,GO:0003676,GO:0003723,GO:0003824,GO:0004812,GO:0004826,GO:0005488,GO:0005524,GO:0005575,GO:0005622,GO:0005623,GO:0005737,GO:0005829,GO:0006082,GO:0006139,GO:0006399,GO:0006412,GO:0006418,GO:0006432,GO:0006450,GO:0006518,GO:0006520,GO:0006725,GO:0006807,GO:0008144,GO:0008150,GO:0008152,GO:0009058,GO:0009059,GO:0009328,GO:0009987,GO:0010467,GO:0016043,GO:0016070,GO:0016787,GO:0016788,GO:0016874,GO:0016875,GO:0017076,GO:0019538,GO:0019752,GO:0022607,GO:0030554,GO:0032553,GO:0032555,GO:0032559,GO:0032991,GO:0034641,GO:0034645,GO:0034660,GO:0035639,GO:0036094,GO:0043038,GO:0043039,GO:0043043,GO:0043167,GO:0043168,GO:0043169,GO:0043170,GO:0043436,GO:0043603,GO:0043604,GO:0043933,GO:0044085,GO:0044237,GO:0044238,GO:0044249,GO:0044260,GO:0044267,GO:0044271,GO:0044281,GO:0044424,GO:0044444,GO:0044464,GO:0046483,GO:0046872,GO:0051259,GO:0051262,GO:0051290,GO:0051291,GO:0052689,GO:0065003,GO:0065007,GO:0065008,GO:0071704,GO:0071840,GO:0090304,GO:0097159,GO:0097367,GO:0106074,GO:0140098,GO:0140101,GO:1901265,GO:1901360,GO:1901363,GO:1901564,GO:1901566,GO:1901576,GO:1902494	COG0072	J	Phenylalanyl-tRNA synthetase beta subunit	PheT	Aminoacyl-tRNA synthetases	PF03484	71-138	4.0E-15	tRNA synthetase B5 domain	PTHR10947	7.8E-48	PHENYLALANYL-TRNA SYNTHETASE BETA CHAIN AND LEUCINE-RICH REPEAT-CONTAINING PROTEIN 47				IPR005147|IPR045060	tRNA synthetase, B5-domain|Phenylalanine-tRNA ligase, class IIc, beta subunit	GO:0000287|GO:0003723|GO:0005524|GO:0006432|GO:0004826|GO:0006432	XP_004346074.2	594	Capsaspora owczarzaki ATCC 30864	phenylalanyl-tRNA synthetase	149	97	47.651	6.10e-43	XP_011508768.1	490	Homo sapiens	phenylalanine--tRNA ligase beta subunit isoform X1	148	97	44.595	6.79e-39	EP00276_Gloeochaete_wittrockiana_P017993	570		CAMPEP_0184359488 /NCGR_PEP_ID=MMETSP1089-20130417|120239_1 /TAXON_ID=38269 ORGANISM="Gloeochaete wittrockiana, Strain SAG46.84" /NCGR_SAMPLE_ID=MMETSP1089 /ASSEMBLY_ACC=CAM_ASM_000445 /LENGTH=570 /DNA_ID=CAMNT_0026698309 /DNA_START=1 /DNA_END=1707 /DNA_ORIENTATION=+	152	99	48.026	1.45e-42	Q9VCA5.1	589	Drosophila melanogaster	RecName: Full=Phenylalanine--tRNA ligase beta subunit; AltName: Full=Phenylalanyl-tRNA synthetase beta subunit; Short=PheRS	146	95.4	44.5	2.64e-37	XP_047750000.1	628	Psilocybe cubensis	Phenylalanine--tRNA ligase beta subunit	147	96.1	52.4	2.08e-42	KAF5333380.1	417	Tulosesus angulatus	hypothetical protein D9611_002380	151	98.7	50.3	6.03e-43	GNHSAMTVDTRDVFIEVTATDRTRAQIAINMVVTMFCRYCAKPFTIEPVDVVYPNGEVVVTPAIAVKEHTITMKQVRRLVNIPGMTSNDAATLLTRMMLDASVSPSDNNTITVRVPPTRPDILHACDIAEDVAVAYGFDNVPRLIPQTGCPGV
Mvib_g9226.t1	g9226.t1	NODE_2293_length_460_cov_24.9259	460	50																	KOG1695@1|root,KOG1695@2759|Eukaryota,3A7NH@33154|Opisthokonta,3BTH7@33208|Metazoa,3D4SG@33213|Bilateria,47YWT@7711|Chordata,498A3@7742|Vertebrata,3JCT7@40674|Mammalia,4K9D6@9263|Metatheria	O	33208|Metazoa	2.5e-10	Glutathione S-transferase alpha 4	GSTA4	GO:0003674,GO:0003824,GO:0004364,GO:0005488,GO:0005515,GO:0005575,GO:0005622,GO:0005623,GO:0005737,GO:0006518,GO:0006575,GO:0006749,GO:0006790,GO:0006805,GO:0006807,GO:0008150,GO:0008152,GO:0009410,GO:0009987,GO:0016740,GO:0016765,GO:0034641,GO:0042221,GO:0042802,GO:0042803,GO:0043603,GO:0044237,GO:0044424,GO:0044464,GO:0046983,GO:0050896,GO:0051186,GO:0051716,GO:0070887,GO:0071466,GO:0071704,GO:1901564	KOG1695																		XP_004348817.1	204	Capsaspora owczarzaki ATCC 30864	hypothetical protein CAOG_02067	29	58	41.379	0.11	NP_000838.3	222	Homo sapiens	glutathione S-transferase A3 isoform 1	49	98	44.898	3.36e-06	EP00067_Danio_rerio_P015137	223	Danio rerio	NP_998559.1 glutathione S-transferase, alpha tandem duplicate 1	49	98	53.061	3.76e-07	O18879.4	223	Bos taurus	RecName: Full=Glutathione S-transferase A2; AltName: Full=GST class-alpha member 2; AltName: Full=Glutathione S-transferase alpha-2	49	98	46.9	7.07e-07	XP_060090999.1	221	Heteronotia binoei	glutathione S-transferase-like	49	98	53.1	4.66e-06	XP_060090999.1	221	Heteronotia binoei	glutathione S-transferase-like	49	98	53.1	4.04e-05	MSKPVLHYFPGRGVTDIARYLLAVVASNDYEERFLTEKEHMDALRADPSM
Mvib_g7452.t1	g7452.t1	NODE_2301_length_459_cov_5.63714	459	46					COG0522@1|root,KOG3301@2759|Eukaryota,37HE0@33090|Viridiplantae,3GF0E@35493|Streptophyta	J	35493|Streptophyta	4.7e-32	Belongs to the universal ribosomal protein uS4 family	-	-	COG0522	J	Ribosomal protein S4 or related protein	RpsD	Ribosome 30S subunit	COG0522@1|root,KOG3301@2759|Eukaryota,38B77@33154|Opisthokonta,3BD6V@33208|Metazoa,3CR63@33213|Bilateria,40BUY@6231|Nematoda,1KTM4@119089|Chromadorea	J	33208|Metazoa	3.8e-23	Belongs to the universal ribosomal protein uS4 family	rps9	GO:0000228,GO:0002181,GO:0003674,GO:0003676,GO:0003723,GO:0003735,GO:0005198,GO:0005488,GO:0005575,GO:0005622,GO:0005623,GO:0005634,GO:0005694,GO:0005730,GO:0005737,GO:0005829,GO:0005840,GO:0006412,GO:0006417,GO:0006450,GO:0006518,GO:0006807,GO:0008150,GO:0008152,GO:0009058,GO:0009059,GO:0009889,GO:0009891,GO:0009893,GO:0009987,GO:0010467,GO:0010468,GO:0010556,GO:0010557,GO:0010604,GO:0010608,GO:0010628,GO:0015935,GO:0019222,GO:0019538,GO:0019843,GO:0022626,GO:0022627,GO:0031323,GO:0031325,GO:0031326,GO:0031328,GO:0031974,GO:0031981,GO:0032268,GO:0032270,GO:0032991,GO:0034248,GO:0034250,GO:0034641,GO:0034645,GO:0043043,GO:0043170,GO:0043226,GO:0043227,GO:0043228,GO:0043229,GO:0043231,GO:0043232,GO:0043233,GO:0043603,GO:0043604,GO:0044237,GO:0044238,GO:0044249,GO:0044260,GO:0044267,GO:0044271,GO:0044391,GO:0044422,GO:0044424,GO:0044428,GO:0044444,GO:0044445,GO:0044446,GO:0044464,GO:0045727,GO:0045903,GO:0048518,GO:0048522,GO:0050789,GO:0050794,GO:0051171,GO:0051173,GO:0051246,GO:0051247,GO:0060255,GO:0065007,GO:0065008,GO:0070013,GO:0071704,GO:0080090,GO:0097159,GO:1901363,GO:1901564,GO:1901566,GO:1901576,GO:1990904,GO:2000112	COG0522	J	Ribosomal protein S4 or related protein	RpsD	Ribosome 30S subunit														XP_004341959.2	188	Capsaspora owczarzaki ATCC 30864	40S ribosomal protein S9	46	100	73.913	1.40e-17	XP_054189652.1	79	Homo sapiens	small ribosomal subunit protein uS4 isoform X1	47	100	68.085	1.62e-16	EP01124_Arcella_intermedia_P032701	203		TRINITY_DN766_c0_g1_i1.p1 TRINITY_DN766_c0_g1~~TRINITY_DN766_c0_g1_i1.p1 ORF type:complete len:203 (-),score=23.75 TRINITY_DN766_c0_g1_i1:66-674(-)	48	100	77.083	3.40e-18	Q20228.1	189	Caenorhabditis elegans	RecName: Full=Small ribosomal subunit protein uS4; AltName: Full=40S ribosomal protein S9	42	91.3	81	2.68e-17	XP_013303696.1	190	Necator americanus	ribosomal protein S4	46	100	80.4	1.93e-17	RCN25036.1	56	Ancylostoma caninum	hypothetical protein ANCCAN_29254, partial	46	100	80.4	6.16e-18	MPAGKTVYSKTSKTPRRPFEKERLDQELKLVGEFGLKNKKEVWRTK
Mvib_g7453.t1	g7453.t1	NODE_2301_length_459_cov_5.63714	459	67																																										XP_004349518.1	322	Capsaspora owczarzaki ATCC 30864	hypothetical protein CAOG_02765	27	40	48.148	0.049	XP_047300018.1	2081	Homo sapiens	bromodomain adjacent to zinc finger domain protein 2B isoform X28	21	28	61.905	5.4	EP00327_Prymnesium_parvum_P047683	274		CAMPEP_0205880874 /NCGR_PEP_ID=MMETSP1083-20121108|16160_1 /ASSEMBLY_ACC=CAM_ASM_000430 /TAXON_ID=97485 /ORGANISM="Prymnesium parvum, Strain Texoma1" /LENGTH=274 /DNA_ID=CAMNT_0053243923 /DNA_START=70 /DNA_END=896 /DNA_ORIENTATION=+	64	96	48.438	2.13e-10																	EGW14258.1	148	Cricetulus griseus	hypothetical protein I79_025300	56	83.6	44.6	5.55e-04	MKKATYLEKTAGVLVVKGEEDTGGGTDLGEGQLGAPHFLLVLEAKFADELELLVKALLLEGTSGRLG
Mvib_g7868.t1	g7868.t1	NODE_2298_length_459_cov_44.98	459	130																																										XP_011270853.1	1494	Capsaspora owczarzaki ATCC 30864	hypothetical protein, variant	32	25	37.5	9.4	XP_005272733.1	2559	Homo sapiens	probable ubiquitin carboxyl-terminal hydrolase FAF-X isoform X3	84	65	23.81	0.37	EP00735_Rhodelphis_limneticus_P004434	2000		TRINITY_DN1601_c0_g1::TRINITY_DN1601_c0_g1_i1::g.28305::m.28305 TRINITY_DN1601_c0_g1::TRINITY_DN1601_c0_g1_i1::g.28305 ORF type:3prime_partial len:2001 (+),score=537.13,sp|Q86WI1|PKHL1_HUMAN|25.85|1e-72,sp|Q86WI1|PKHL1_HUMAN|23.38|2e-25,sp|Q86WI1|PKHL1_HUMAN|30.38|8e-24,sp|Q86WI1|PKHL1_HUMAN|31.82|5e-21,sp|Q86WI1|PKHL1_HUMAN|27.07|3e-18,sp|Q86WI1|PKHL1_HUMAN|25.07|8e-14,sp|Q86WI1|PKHL1_HUMAN|26.39|2e-07,TIG|PF01833.19|0.00027,TIG|PF01833.19|12,TIG|PF01833.19|3.3e-05,TIG|PF01833.19|4.8e+03,TIG|PF01833.19|8.5e+02,TIG|PF01833.19|3.4e-10,TIG|PF01833.19|6.7e-12,TIG|PF01833.19|1.3e-11,TIG|PF01833.19|1e-10,TIG|PF01833.19|3.6e-11,TIG|PF01833.19|1.8e-05,TIG|PF01833.19|8.7e+03,Laminin_G_3|PF13385.1|7.6e+02,Laminin_G_3|PF13385.1|5.1e+02,Laminin_G_3|PF13385.1|5.3e-06,PA14|PF07691.7|0.0021,PA14|PF07691.7|8.3e+02 TRINITY_DN1601_c0_g1_i1:172-6171(+)	87	62	44.828	1.81e-10																	MCL7413099.1	3618	ANME-2 cluster archaeon	FG-GAP-like repeat-containing protein	83	63.1	44.6	1.75e-11	RSITMTETDAPSTYPKAATFRDIVDDNQWHYRCVDLDAQLDLNLGTGDHIITAVVWLSGNFANNNLLSQGFWIDDFSISTISEPQLSFARADNFNKWAVPITWSLVATNTSQGPPTRFDIDQTGQITVAT
Mvib_g4177.t1	g4177.t1	NODE_2305_length_458_cov_22.4441	458	152					KOG0167@1|root,KOG4224@1|root,KOG0167@2759|Eukaryota,KOG4224@2759|Eukaryota	S	2759|Eukaryota	0	nucleus-vacuole junction assembly	-	-	KOG0167					2CNI3@1|root,2QWGM@2759|Eukaryota,39W6Y@33154|Opisthokonta,3BIPB@33208|Metazoa,3CSUB@33213|Bilateria,48FPI@7711|Chordata	S	33208|Metazoa	2.3e-14	TIR domain	-	-	2CNI3					PF00514|PF00514|PF00514	12-49|51-90|92-131	2.2E-7|1.0E-6|1.5E-7	Armadillo/beta-catenin-like repeat|Armadillo/beta-catenin-like repeat|Armadillo/beta-catenin-like repeat	PTHR23315	5.3E-35	U BOX DOMAIN-CONTAINING				-|IPR000225|IPR000225|IPR000225	-|Armadillo|Armadillo|Armadillo	GO:0005515|GO:0005515|GO:0005515	XP_004346766.1	531	Capsaspora owczarzaki ATCC 30864	hypothetical protein CAOG_05081	103	63	31.068	1.33e-04	NP_001291899.1	849	Homo sapiens	plakophilin-4 isoform d	139	88	30.935	4.95e-08	EP00625_Aureococcus_anophagefferens_P006833	191	Aureococcus anophagefferens	XP_009038915.1 hypothetical protein AURANDRAFT_6659, partial	150	99	58	1.13e-50									XP_009036867.1	134	Aureococcus anophagefferens	hypothetical protein AURANDRAFT_7127, partial	43	27.6	62.8	2.22e-04									AGALSNLAVNGDNKVTIARAGAIEPLIAVLRNGTDSAKEKAASALWNLAINDDNQVAIARAGAIEPLIVVLRNGADSAKEKAAGALWSLAVNDVNKVTIARAGAIEPLIAALRSGTDSAKDYAAGALRNLAFSDDAQVTIARSGAIEAAVAL
Mvib_g6648.t1	g6648.t1	NODE_2306_length_458_cov_19.3954	458	152					KOG1217@1|root,KOG1217@2759|Eukaryota,38BUP@33154|Opisthokonta,3BAFT@33208|Metazoa,3CRZB@33213|Bilateria	T	33208|Metazoa	0	negative regulation of growth rate	-	-	KOG1217					KOG1216@1|root,KOG1217@1|root,KOG1216@2759|Eukaryota,KOG1217@2759|Eukaryota,3ATCV@33154|Opisthokonta,3C49M@33208|Metazoa,3DE0Z@33213|Bilateria,48HCP@7711|Chordata	T	33208|Metazoa	6.8e-72	Domain abundant in complement control proteins; SUSHI repeat; short complement-like repeat (SCR)	svep1	-	KOG1216					PF00008|PF00008|PF00008|PF00008	2-27|36-64|73-101|110-138	4.5E-5|3.6E-5|5.7E-5|1.7E-5	EGF-like domain|EGF-like domain|EGF-like domain|EGF-like domain	PTHR24049	3.2E-41	CRUMBS FAMILY MEMBER				IPR000742|IPR000742|IPR000742|IPR000742|-	EGF-like domain|EGF-like domain|EGF-like domain|EGF-like domain|-	-|-|-|-	XP_004342704.1	1766	Capsaspora owczarzaki ATCC 30864	tyrosine-protein kinase transforming protein SEA	156	89	30.128	3.19e-10	XP_006714202.1	4588	Homo sapiens	protocadherin Fat 1 isoform X2	145	93	39.31	1.93e-39	EP00103_Capitella_teleta_P007420	285	Capitella teleta	ELT94383.1 hypothetical protein CAPTEDRAFT_193009	151	99	50.993	5.73e-48	Q14517.2	4588	Homo sapiens	RecName: Full=Protocadherin Fat 1; AltName: Full=Cadherin family member 7; AltName: Full=Cadherin-related tumor suppressor homolog; AltName: Full=Protein fat homolog; Contains: RecName: Full=Protocadherin Fat 1, nuclear form; Flags: Precursor	40	25	52.5	4.54e-04	XP_022111583.1	891	Acanthaster planci	scavenger receptor cysteine-rich domain superfamily protein-like	36	23.7	61.1	4.73e-05	XP_022111583.1	891	Acanthaster planci	scavenger receptor cysteine-rich domain superfamily protein-like	36	23.7	61.1	4.09e-04	SQPCANGGVCSSSPNGFTCACQANFVGTQCETVDHCASQPCGNGGVCSSSPNGFTCACQANFVGTQCETVDHCTSQPCGNGGVCSSSPNGFTCACQANFVGTQCETVDHCASQPCANGGVCSSSPNGFTCVCQASFVGTQCETVDHCASQPC
Mvib_g10332.t1	g10332.t1	NODE_2312_length_456_cov_41.5389	456	152																																										XP_004343076.2	1611	Capsaspora owczarzaki ATCC 30864	hypothetical protein CAOG_07217	27	18	48.148	3.4	XP_016856467.1	911	Homo sapiens	dynamin-3 isoform X3	64	41	35.938	5	EP00375_Theileria_parva_P001887	3300	Theileria parva strain Muguga	XP_764562.1 hypothetical protein	151	98	25.166	0.87																									SAPSAPRVSTSPRRASRRATLAPPTTTAPRVSLTRVPPARCASVATSARALPARTPSTTPVPRVLLATTASTVSRLSAPAASTPAPLASRCAPRVRPSTTVPGVFARDAPLATTNPTLAGHRAPLAPLATCALRVSRACVAPVFTPMPSPSP
Mvib_g7442.t1	g7442.t1	NODE_2315_length_456_cov_24.3343	456	134					KOG2177@1|root,KOG2177@2759|Eukaryota,38C4M@33154|Opisthokonta,3BDNZ@33208|Metazoa,3CWUT@33213|Bilateria,480HC@7711|Chordata,4990S@7742|Vertebrata,49V4Y@7898|Actinopterygii	O	33208|Metazoa	6.1e-12	E3 ubiquitin-protein ligase	TRIM7	GO:0000209,GO:0000932,GO:0001817,GO:0002376,GO:0002682,GO:0002684,GO:0003674,GO:0003676,GO:0003677,GO:0003723,GO:0003824,GO:0004842,GO:0005102,GO:0005488,GO:0005515,GO:0005575,GO:0005622,GO:0005623,GO:0005634,GO:0005654,GO:0005730,GO:0005737,GO:0005739,GO:0005773,GO:0005776,GO:0005794,GO:0005829,GO:0006355,GO:0006464,GO:0006508,GO:0006511,GO:0006513,GO:0006807,GO:0006915,GO:0006950,GO:0006952,GO:0006955,GO:0007049,GO:0007154,GO:0007165,GO:0007166,GO:0008134,GO:0008150,GO:0008152,GO:0008219,GO:0008270,GO:0009056,GO:0009057,GO:0009889,GO:0009892,GO:0009893,GO:0009894,GO:0009895,GO:0009896,GO:0009966,GO:0009967,GO:0009987,GO:0010033,GO:0010468,GO:0010506,GO:0010508,GO:0010556,GO:0010605,GO:0010646,GO:0010647,GO:0010720,GO:0010941,GO:0010942,GO:0012501,GO:0012505,GO:0016043,GO:0016567,GO:0016740,GO:0019219,GO:0019221,GO:0019222,GO:0019538,GO:0019787,GO:0019899,GO:0019941,GO:0022607,GO:0023051,GO:0023052,GO:0023056,GO:0030162,GO:0030163,GO:0031323,GO:0031324,GO:0031325,GO:0031326,GO:0031329,GO:0031330,GO:0031331,GO:0031399,GO:0031400,GO:0031410,GO:0031647,GO:0031648,GO:0031974,GO:0031981,GO:0031982,GO:0032088,GO:0032268,GO:0032269,GO:0032386,GO:0032446,GO:0032479,GO:0032879,GO:0032886,GO:0032897,GO:0032991,GO:0033143,GO:0034097,GO:0034341,GO:0035035,GO:0035257,GO:0035258,GO:0035770,GO:0036211,GO:0036464,GO:0040012,GO:0040013,GO:0042176,GO:0042177,GO:0042221,GO:0042802,GO:0042981,GO:0043065,GO:0043067,GO:0043068,GO:0043167,GO:0043169,GO:0043170,GO:0043226,GO:0043227,GO:0043228,GO:0043229,GO:0043231,GO:0043232,GO:0043233,GO:0043412,GO:0043433,GO:0043632,GO:0043900,GO:0043901,GO:0043902,GO:0043903,GO:0043933,GO:0044085,GO:0044092,GO:0044093,GO:0044237,GO:0044238,GO:0044248,GO:0044257,GO:0044260,GO:0044265,GO:0044267,GO:0044422,GO:0044424,GO:0044428,GO:0044444,GO:0044446,GO:0044464,GO:0045087,GO:0045504,GO:0045505,GO:0045595,GO:0045597,GO:0045637,GO:0045639,GO:0045646,GO:0045648,GO:0045787,GO:0045861,GO:0046596,GO:0046598,GO:0046782,GO:0046872,GO:0046914,GO:0048471,GO:0048518,GO:0048519,GO:0048522,GO:0048523,GO:0048524,GO:0048525,GO:0048583,GO:0048584,GO:0050681,GO:0050789,GO:0050792,GO:0050793,GO:0050794,GO:0050896,GO:0051049,GO:0051090,GO:0051091,GO:0051094,GO:0051128,GO:0051130,GO:0051171,GO:0051172,GO:0051239,GO:0051240,GO:0051246,GO:0051248,GO:0051252,GO:0051259,GO:0051270,GO:0051427,GO:0051603,GO:0051716,GO:0051726,GO:0051865,GO:0060255,GO:0060284,GO:0060333,GO:0060341,GO:0060632,GO:0060765,GO:0061630,GO:0061659,GO:0061930,GO:0061931,GO:0065003,GO:0065007,GO:0065008,GO:0065009,GO:0070013,GO:0070206,GO:0070647,GO:0070887,GO:0071310,GO:0071345,GO:0071346,GO:0071704,GO:0071840,GO:0080090,GO:0090085,GO:0090086,GO:0097159,GO:0097708,GO:0140096,GO:1901363,GO:1901564,GO:1901565,GO:1901575,GO:1902186,GO:1902187,GO:1902513,GO:1902838,GO:1903050,GO:1903051,GO:1903320,GO:1903321,GO:1903362,GO:1903363,GO:1903429,GO:1903431,GO:1903506,GO:1903706,GO:1903708,GO:1903900,GO:1903901,GO:1903902,GO:1990904,GO:2000026,GO:2000058,GO:2000059,GO:2000112,GO:2001141,GO:2001233,GO:2001235	KOG2177					KOG2177@1|root,KOG2177@2759|Eukaryota,39W5T@33154|Opisthokonta,3BGTV@33208|Metazoa,3D4DQ@33213|Bilateria,48BCP@7711|Chordata,498G4@7742|Vertebrata	O	33208|Metazoa	7.6e-12	zinc finger of C3HC4-type, RING	-	-	KOG2177					PF14634	15-56	5.8E-9	zinc-RING finger domain	PTHR25462	1.8E-9	BONUS, ISOFORM C-RELATED				IPR047153|IPR001841	TRIM45/56/19|Zinc finger, RING-type	-|-	XP_004345525.2	633	Capsaspora owczarzaki ATCC 30864	zinc finger family protein	44	31	29.545	0.002	NP_001341408.1	1134	Homo sapiens	roquin-2 isoform 4	74	54	32.432	5.62e-06	EP00736_Rhodelphis_marinus_P002944	740		Rmarinus@m.25896	111	77	37.838	1.57e-10	Q3UV31.2	285	Mus musculus	RecName: Full=RING finger protein 223	31	23.1	51.6	3.45e-05	XP_032836331.1	522	Petromyzon marinus	E3 ubiquitin/ISG15 ligase TRIM25-like	123	85.8	34.1	7.30e-10	XP_061433822.1	498	Lethenteron reissneri	tripartite motif-containing protein 14-like isoform X2	133	88.1	32.3	3.85e-10	MRSNTAKASTYKEWECSVCRNAFDRLERSPRSLACSHVFCTTCLAANSPRVCPVCKAGYDKVDALTVAYGLITLAESKAELSVNPAPRCTKCYKGKKVAVAHCITCETELCETHADKHAEEHHEIEVLEGTATV
Mvib_g1531.t1	g1531.t1	NODE_2323_length_455_cov_23.0549	455	151					KOG4224@1|root,KOG4224@2759|Eukaryota	S	2759|Eukaryota	0	nucleus-vacuole junction assembly	-	-	KOG4224					2CNI3@1|root,2QWGM@2759|Eukaryota,39W6Y@33154|Opisthokonta,3BIPB@33208|Metazoa,3CSUB@33213|Bilateria,48FPI@7711|Chordata	S	33208|Metazoa	2.8e-14	TIR domain	-	-	2CNI3					PF00514|PF00514|PF00514	10-47|49-88|90-129	4.2E-7|6.5E-7|3.1E-7	Armadillo/beta-catenin-like repeat|Armadillo/beta-catenin-like repeat|Armadillo/beta-catenin-like repeat	PTHR23315	3.4E-34	U BOX DOMAIN-CONTAINING				IPR000225|IPR000225|IPR000225|-	Armadillo|Armadillo|Armadillo|-	GO:0005515|GO:0005515|GO:0005515	XP_004363996.1	478	Capsaspora owczarzaki ATCC 30864	hypothetical protein CAOG_03157	158	100	29.747	3.43e-04	XP_005252438.1	784	Homo sapiens	armadillo repeat-containing protein 3 isoform X3	126	83	26.19	5.36e-08	EP00625_Aureococcus_anophagefferens_P006833	191	Aureococcus anophagefferens	XP_009038915.1 hypothetical protein AURANDRAFT_6659, partial	151	100	56.954	3.56e-50									XP_009036867.1	134	Aureococcus anophagefferens	hypothetical protein AURANDRAFT_7127, partial	41	26.5	63.4	5.85e-04									ALSNLAVNGDNKVTIARAGAIEPLIAVLRNGTDRAKEYAASALSNLVINDDNKVTTARAGAIEPLIAVLRSGTDRAKEKAVGTLRNLACNKDNRVTIARAGAIEPLIALLRIGTARAKDYAAGALRNLAFSDDAQVTIARSGAIEAAVALL
Mvib_g1361.t1	g1361.t1	NODE_2328_length_454_cov_13.5536	454	151																																										XP_004363652.1	428	Capsaspora owczarzaki ATCC 30864	vacuolar protein sorting-associated protein	54	36	42.593	2.1	XP_011532399.1	2067	Homo sapiens	voltage-dependent L-type calcium channel subunit alpha-1D isoform X15	121	79	23.967	8.1	EP00741_Cyanophora_paradoxa_P023223	752		tig00021579_g22430.t1	143	93	41.259	2.11e-04																									PQLQPTDRRASGARPAHGAHGPLPRLQPTDRRASGARPAHGAHGALPLFQPTDRRASGARPAHGAHGARPQLQPTDRRASGARPAHGAHGALPQLQPTDRRASGARPAHGAHDARPQLQPTDRRASGARPAHGAHGPLPRLQPTDRRASGA
Mvib_g10453.t1	g10453.t1	NODE_2331_length_453_cov_22.4157	453	47																																										XP_004364384.1	1677	Capsaspora owczarzaki ATCC 30864	UDP-glucose:glycoprotein glucosyltransferase	39	83	33.333	0.62									EP00466_Bigelowiella_natans_P002232	131		jgi|Bigna1|82537|fgenesh1_pg.93_#_73	37	79	43.243	0.23																									LWPVHLHCHSRRTTSFDDHYAHSLVPHQTQFDRNLRCRPRRQNLSIV
Mvib_g3983.t1	g3983.t1	NODE_2338_length_451_cov_54.6871	451	149					28NZI@1|root,2QVK3@2759|Eukaryota,38DEG@33154|Opisthokonta	T	33154|Opisthokonta	9.2e-46	phosphatidylethanolamine binding	-	-	28NZI					KOG1218@1|root,KOG1225@1|root,KOG3516@1|root,KOG4291@1|root,KOG1218@2759|Eukaryota,KOG1225@2759|Eukaryota,KOG3516@2759|Eukaryota,KOG4291@2759|Eukaryota,39A4Y@33154|Opisthokonta,3BXEH@33208|Metazoa,3DFNF@33213|Bilateria	T	33208|Metazoa	4.8e-84	negative regulation of canonical Wnt signaling pathway involved in cardiac muscle cell fate commitment	-	-	KOG1218																		XP_004365634.1	722	Capsaspora owczarzaki ATCC 30864	BMP2 inducible kinase	63	42	34.921	0.39	NP_945345.2	706	Homo sapiens	protein-glutamine gamma-glutamyltransferase 6 isoform 1	27	18	44.444	4.3	EP00044_Salpingoeca_rosetta_P009619	8565	Salpingoeca rosetta	XP_004997052.1 tenascin C, partial	154	99	40.26	4.00e-13									XP_004997052.1	8565	Salpingoeca rosetta	tenascin C, partial	151	98.7	35.8	1.16e-10	XP_004997052.1	8565	Salpingoeca rosetta	tenascin C, partial	151	98.7	35.8	1.00e-09	ASGALVLDGQLLADGKTSSSGGGSGGGIYIESASLSGAGIVSVQGGGGSSNGGGSGGRLGIFTGVRSGFIGSLRAFGGASTNAAYIGAAGTVYVRELSFDIPVTILTIDNGGSSTTLGTPILMATETVDLPSLELKGRASVEFDSGSFA
Mvib_g5967.t1	g5967.t1	NODE_2343_length_451_cov_26.9912	451	72					KOG4680@1|root,KOG4680@2759|Eukaryota,3XHR4@554915|Amoebozoa	S	554915|Amoebozoa	5.1e-18	Domain involved in innate immunity and lipid metabolism.	-	GO:0006810,GO:0006869,GO:0008150,GO:0010876,GO:0033036,GO:0051179,GO:0051234,GO:0071702	KOG4680					KOG4680@1|root,KOG4680@2759|Eukaryota,39INZ@33154|Opisthokonta,3C3XN@33208|Metazoa	S	2759|Eukaryota	1.3e-12	Domain involved in innate immunity and lipid metabolism.	NPC2	GO:0000322,GO:0000323,GO:0000324,GO:0000328,GO:0003674,GO:0005575,GO:0005576,GO:0005622,GO:0005623,GO:0005737,GO:0005773,GO:0005775,GO:0005794,GO:0006810,GO:0006869,GO:0008150,GO:0009987,GO:0010876,GO:0012505,GO:0015850,GO:0015918,GO:0016043,GO:0031410,GO:0031974,GO:0031982,GO:0032365,GO:0032366,GO:0033036,GO:0043226,GO:0043227,GO:0043229,GO:0043231,GO:0043233,GO:0044422,GO:0044424,GO:0044437,GO:0044444,GO:0044446,GO:0044464,GO:0046907,GO:0051179,GO:0051234,GO:0051641,GO:0051649,GO:0061024,GO:0070013,GO:0071702,GO:0071840,GO:0097708	KOG4680					PF02221	2-69	2.1E-8	ML domain							IPR003172	MD-2-related lipid-recognition domain	-	XP_004344261.1	164	Capsaspora owczarzaki ATCC 30864	phospholipid transfer protein	68	94	45.588	1.17e-14									EP00023_Dictyostelium_discoideum_P008027	141	Dictyostelium discoideum AX4	XP_642270.1 hypothetical protein DDB_G0278295	68	94	41.176	5.40e-13	Q54YD2.1	141	Dictyostelium discoideum	RecName: Full=Putative phosphatidylglycerol/phosphatidylinositol transfer protein DDB_G0278295; Flags: Precursor	68	94.4	41.2	3.65e-15	XP_004344261.1	164	Capsaspora owczarzaki ATCC 30864	phospholipid transfer protein	70	97.2	44.3	5.11e-13	XP_004344261.1	164	Capsaspora owczarzaki ATCC 30864	phospholipid transfer protein	70	97.2	44.3	4.42e-12	FSLDPPTPVKGQPLTLNITGHTDEAITNGTASVHIKYGIISVINKSFDICTISPNVTCPLPQANFSISKTID
Mvib_g6434.t1	g6434.t1	NODE_2347_length_451_cov_12.883	451	43																																										XP_004347025.2	657	Capsaspora owczarzaki ATCC 30864	appr-1-p processing enzyme family protein	35	81	34.286	2.1	XP_047277323.1	1328	Homo sapiens	probable oxidoreductase PXDNL isoform X4	35	58	40	3	EP00756_Hemistasia_phaeocysticola_P019111	584		Hpha_TRINITY_DN15640_c2_g1::TRINITY_DN15640_c2_g1_i1::g.97825::m.97825	21	42	66.667	0.81																									RMMILRIRMPHYKLYMRWGWFLSTLRRARCGRPCSLTLSKESC
Mvib_g8776.t1	g8776.t1	NODE_2345_length_451_cov_21.152	451	149					28NZI@1|root,2QVK3@2759|Eukaryota,38DEG@33154|Opisthokonta	T	33154|Opisthokonta	1.3e-41	phosphatidylethanolamine binding	-	-	28NZI					KOG1218@1|root,KOG1225@1|root,KOG3516@1|root,KOG4291@1|root,KOG1218@2759|Eukaryota,KOG1225@2759|Eukaryota,KOG3516@2759|Eukaryota,KOG4291@2759|Eukaryota,39A4Y@33154|Opisthokonta,3BXEH@33208|Metazoa,3DFNF@33213|Bilateria	T	33208|Metazoa	3.6e-79	negative regulation of canonical Wnt signaling pathway involved in cardiac muscle cell fate commitment	-	-	KOG1218																		XP_004365634.1	722	Capsaspora owczarzaki ATCC 30864	BMP2 inducible kinase	63	42	34.921	0.4	NP_945345.2	706	Homo sapiens	protein-glutamine gamma-glutamyltransferase 6 isoform 1	27	18	44.444	4.3	EP00044_Salpingoeca_rosetta_P009619	8565	Salpingoeca rosetta	XP_004997052.1 tenascin C, partial	154	99	40.909	2.84e-14									XP_004997052.1	8565	Salpingoeca rosetta	tenascin C, partial	151	98.7	36.4	2.47e-11	XP_004997052.1	8565	Salpingoeca rosetta	tenascin C, partial	151	98.7	36.4	2.14e-10	ASGALVLDGQLLADGKTSSSGGGSGGGIYIESASLSGAGIVSVQGGGGSSNGGGSGGRLGIFTGVRSGFIGSLRAFGGASTNAAYIGAAGTVYVRELSFGIPVTTFTIDNGGSATTLGTPILMATETVDLPSLELKGRASVEFDSGSFA
Mvib_g5888.t1	g5888.t1	NODE_2349_length_450_cov_24.0088	450	72					KOG4680@1|root,KOG4680@2759|Eukaryota,3XHR4@554915|Amoebozoa	S	554915|Amoebozoa	5.1e-18	Domain involved in innate immunity and lipid metabolism.	-	GO:0006810,GO:0006869,GO:0008150,GO:0010876,GO:0033036,GO:0051179,GO:0051234,GO:0071702	KOG4680					KOG4680@1|root,KOG4680@2759|Eukaryota,39INZ@33154|Opisthokonta,3C3XN@33208|Metazoa	S	2759|Eukaryota	1.3e-12	Domain involved in innate immunity and lipid metabolism.	NPC2	GO:0000322,GO:0000323,GO:0000324,GO:0000328,GO:0003674,GO:0005575,GO:0005576,GO:0005622,GO:0005623,GO:0005737,GO:0005773,GO:0005775,GO:0005794,GO:0006810,GO:0006869,GO:0008150,GO:0009987,GO:0010876,GO:0012505,GO:0015850,GO:0015918,GO:0016043,GO:0031410,GO:0031974,GO:0031982,GO:0032365,GO:0032366,GO:0033036,GO:0043226,GO:0043227,GO:0043229,GO:0043231,GO:0043233,GO:0044422,GO:0044424,GO:0044437,GO:0044444,GO:0044446,GO:0044464,GO:0046907,GO:0051179,GO:0051234,GO:0051641,GO:0051649,GO:0061024,GO:0070013,GO:0071702,GO:0071840,GO:0097708	KOG4680					PF02221	2-69	2.1E-8	ML domain							IPR003172	MD-2-related lipid-recognition domain	-	XP_004344261.1	164	Capsaspora owczarzaki ATCC 30864	phospholipid transfer protein	68	94	45.588	1.17e-14									EP00023_Dictyostelium_discoideum_P008027	141	Dictyostelium discoideum AX4	XP_642270.1 hypothetical protein DDB_G0278295	68	94	41.176	5.40e-13	Q54YD2.1	141	Dictyostelium discoideum	RecName: Full=Putative phosphatidylglycerol/phosphatidylinositol transfer protein DDB_G0278295; Flags: Precursor	68	94.4	41.2	3.65e-15	XP_004344261.1	164	Capsaspora owczarzaki ATCC 30864	phospholipid transfer protein	70	97.2	44.3	5.11e-13	XP_004344261.1	164	Capsaspora owczarzaki ATCC 30864	phospholipid transfer protein	70	97.2	44.3	4.42e-12	FSLDPPTPVKGQPLTLNITGHTDEAITNGTASVHIKYGIISVINKSFDICTISPNVTCPLPQANFSISKTID
Mvib_g4484.t1	g4484.t1	NODE_2352_length_449_cov_53.7471	449	149					KOG0040@1|root,KOG0040@2759|Eukaryota,3AJ5Z@33154|Opisthokonta	Z	33154|Opisthokonta	7e-122	Spectrin alpha	SPTAN1	GO:0000003,GO:0000149,GO:0000165,GO:0000902,GO:0000904,GO:0001709,GO:0001775,GO:0002064,GO:0002065,GO:0002066,GO:0002119,GO:0002164,GO:0002252,GO:0002263,GO:0002274,GO:0002275,GO:0002283,GO:0002366,GO:0002376,GO:0002443,GO:0002444,GO:0002446,GO:0003006,GO:0003674,GO:0003779,GO:0005085,GO:0005088,GO:0005198,GO:0005200,GO:0005488,GO:0005509,GO:0005515,GO:0005516,GO:0005575,GO:0005576,GO:0005622,GO:0005623,GO:0005737,GO:0005794,GO:0005829,GO:0005856,GO:0005886,GO:0005911,GO:0005912,GO:0005913,GO:0005916,GO:0005938,GO:0006464,GO:0006468,GO:0006793,GO:0006796,GO:0006807,GO:0006810,GO:0006887,GO:0006888,GO:0006928,GO:0006935,GO:0006955,GO:0006996,GO:0007009,GO:0007010,GO:0007026,GO:0007154,GO:0007165,GO:0007267,GO:0007268,GO:0007274,GO:0007275,GO:0007276,GO:0007281,GO:0007292,GO:0007293,GO:0007294,GO:0007308,GO:0007399,GO:0007409,GO:0007411,GO:0007417,GO:0008017,GO:0008037,GO:0008038,GO:0008064,GO:0008091,GO:0008092,GO:0008150,GO:0008152,GO:0008283,GO:0008582,GO:0009605,GO:0009653,GO:0009790,GO:0009791,GO:0009888,GO:0009987,GO:0009994,GO:0010171,GO:0010172,GO:0010256,GO:0010639,GO:0010646,GO:0010647,GO:0012505,GO:0014704,GO:0015629,GO:0015630,GO:0015631,GO:0016020,GO:0016043,GO:0016192,GO:0016198,GO:0016199,GO:0016310,GO:0016323,GO:0016328,GO:0017016,GO:0019538,GO:0019899,GO:0019905,GO:0019953,GO:0021700,GO:0022008,GO:0022412,GO:0022414,GO:0023014,GO:0023051,GO:0023052,GO:0023056,GO:0030016,GO:0030017,GO:0030018,GO:0030029,GO:0030030,GO:0030036,GO:0030054,GO:0030141,GO:0030154,GO:0030182,GO:0030424,GO:0030507,GO:0030706,GO:0030707,GO:0030716,GO:0030727,GO:0030832,GO:0030833,GO:0030834,GO:0030835,GO:0030837,GO:0030855,GO:0030863,GO:0030864,GO:0031110,GO:0031111,GO:0031114,GO:0031175,GO:0031267,GO:0031333,GO:0031410,GO:0031532,GO:0031594,GO:0031674,GO:0031974,GO:0031982,GO:0031983,GO:0032271,GO:0032272,GO:0032437,GO:0032501,GO:0032502,GO:0032504,GO:0032535,GO:0032886,GO:0032940,GO:0032956,GO:0032970,GO:0032989,GO:0032990,GO:0032991,GO:0033043,GO:0033267,GO:0033270,GO:0034774,GO:0035556,GO:0035580,GO:0036211,GO:0036230,GO:0040008,GO:0040011,GO:0040012,GO:0040014,GO:0040018,GO:0042062,GO:0042119,GO:0042221,GO:0042330,GO:0042581,GO:0042995,GO:0043005,GO:0043034,GO:0043167,GO:0043169,GO:0043170,GO:0043209,GO:0043226,GO:0043227,GO:0043228,GO:0043229,GO:0043231,GO:0043232,GO:0043233,GO:0043242,GO:0043244,GO:0043254,GO:0043292,GO:0043299,GO:0043312,GO:0043412,GO:0043954,GO:0044087,GO:0044237,GO:0044238,GO:0044260,GO:0044267,GO:0044291,GO:0044304,GO:0044422,GO:0044424,GO:0044425,GO:0044430,GO:0044433,GO:0044444,GO:0044446,GO:0044448,GO:0044449,GO:0044459,GO:0044463,GO:0044464,GO:0044703,GO:0044877,GO:0045055,GO:0045165,GO:0045169,GO:0045170,GO:0045202,GO:0045321,GO:0045478,GO:0045927,GO:0046872,GO:0046903,GO:0046907,GO:0046982,GO:0046983,GO:0047485,GO:0048134,GO:0048135,GO:0048193,GO:0048468,GO:0048469,GO:0048477,GO:0048518,GO:0048519,GO:0048522,GO:0048523,GO:0048598,GO:0048599,GO:0048609,GO:0048638,GO:0048639,GO:0048646,GO:0048666,GO:0048667,GO:0048699,GO:0048731,GO:0048790,GO:0048812,GO:0048856,GO:0048858,GO:0048869,GO:0050789,GO:0050793,GO:0050794,GO:0050803,GO:0050804,GO:0050806,GO:0050807,GO:0050808,GO:0050896,GO:0051020,GO:0051094,GO:0051128,GO:0051129,GO:0051179,GO:0051234,GO:0051239,GO:0051240,GO:0051493,GO:0051494,GO:0051641,GO:0051649,GO:0051693,GO:0051704,GO:0051716,GO:0051960,GO:0051963,GO:0060205,GO:0060429,GO:0061024,GO:0061564,GO:0065007,GO:0065008,GO:0065009,GO:0070013,GO:0070161,GO:0070507,GO:0070820,GO:0071704,GO:0071840,GO:0071944,GO:0090066,GO:0097458,GO:0097485,GO:0097708,GO:0098590,GO:0098772,GO:0098916,GO:0099080,GO:0099081,GO:0099177,GO:0099503,GO:0099512,GO:0099536,GO:0099537,GO:0099558,GO:0099568,GO:0110053,GO:0120025,GO:0120036,GO:0120038,GO:0120039,GO:1901564,GO:1901879,GO:1901880,GO:1902903,GO:1902904,GO:1904396,GO:1904724,GO:1990709,GO:2000026	KOG0040					COG5069@1|root,KOG0517@2759|Eukaryota,3AH5E@33154|Opisthokonta,3BCCD@33208|Metazoa,3CXWC@33213|Bilateria	Z	33208|Metazoa	1.4e-123	regulation of cellular component size	SPTBN5	GO:0000003,GO:0000165,GO:0000902,GO:0000904,GO:0001750,GO:0002064,GO:0002065,GO:0002066,GO:0002119,GO:0002164,GO:0003006,GO:0003674,GO:0003779,GO:0005085,GO:0005088,GO:0005488,GO:0005515,GO:0005543,GO:0005575,GO:0005622,GO:0005623,GO:0005634,GO:0005737,GO:0005829,GO:0005856,GO:0005886,GO:0005912,GO:0005929,GO:0005938,GO:0006464,GO:0006468,GO:0006793,GO:0006796,GO:0006807,GO:0006810,GO:0006888,GO:0006897,GO:0006928,GO:0006935,GO:0006950,GO:0006996,GO:0007009,GO:0007010,GO:0007030,GO:0007034,GO:0007041,GO:0007043,GO:0007154,GO:0007165,GO:0007275,GO:0007276,GO:0007281,GO:0007292,GO:0007399,GO:0007409,GO:0007411,GO:0008017,GO:0008064,GO:0008091,GO:0008092,GO:0008150,GO:0008152,GO:0008289,GO:0008361,GO:0009605,GO:0009611,GO:0009653,GO:0009790,GO:0009791,GO:0009887,GO:0009888,GO:0009987,GO:0010171,GO:0010172,GO:0010256,GO:0010639,GO:0010796,GO:0010797,GO:0015629,GO:0015631,GO:0016020,GO:0016043,GO:0016192,GO:0016197,GO:0016310,GO:0016324,GO:0016327,GO:0017016,GO:0017022,GO:0019538,GO:0019894,GO:0019899,GO:0019953,GO:0022008,GO:0022412,GO:0022414,GO:0022607,GO:0022612,GO:0023014,GO:0023052,GO:0030029,GO:0030030,GO:0030036,GO:0030054,GO:0030154,GO:0030182,GO:0030507,GO:0030707,GO:0030832,GO:0030833,GO:0030834,GO:0030835,GO:0030837,GO:0030855,GO:0030863,GO:0030864,GO:0031090,GO:0031175,GO:0031253,GO:0031267,GO:0031333,GO:0032029,GO:0032036,GO:0032271,GO:0032272,GO:0032391,GO:0032501,GO:0032502,GO:0032504,GO:0032509,GO:0032535,GO:0032956,GO:0032970,GO:0032989,GO:0032990,GO:0033043,GO:0034329,GO:0034330,GO:0034332,GO:0034333,GO:0034452,GO:0035150,GO:0035295,GO:0035556,GO:0035869,GO:0036211,GO:0040008,GO:0040011,GO:0040012,GO:0040014,GO:0040018,GO:0042060,GO:0042221,GO:0042330,GO:0042995,GO:0043005,GO:0043167,GO:0043168,GO:0043170,GO:0043226,GO:0043227,GO:0043228,GO:0043229,GO:0043231,GO:0043232,GO:0043242,GO:0043244,GO:0043254,GO:0043297,GO:0043412,GO:0043621,GO:0043933,GO:0044085,GO:0044087,GO:0044237,GO:0044238,GO:0044260,GO:0044267,GO:0044422,GO:0044424,GO:0044425,GO:0044430,GO:0044441,GO:0044444,GO:0044446,GO:0044448,GO:0044459,GO:0044463,GO:0044464,GO:0044703,GO:0045177,GO:0045186,GO:0045216,GO:0045505,GO:0045793,GO:0045927,GO:0046620,GO:0046622,GO:0046907,GO:0048193,GO:0048468,GO:0048477,GO:0048513,GO:0048518,GO:0048519,GO:0048523,GO:0048565,GO:0048598,GO:0048609,GO:0048638,GO:0048639,GO:0048666,GO:0048667,GO:0048699,GO:0048731,GO:0048732,GO:0048812,GO:0048856,GO:0048858,GO:0048869,GO:0050789,GO:0050793,GO:0050794,GO:0050896,GO:0051020,GO:0051036,GO:0051094,GO:0051128,GO:0051129,GO:0051179,GO:0051234,GO:0051239,GO:0051240,GO:0051259,GO:0051260,GO:0051493,GO:0051494,GO:0051641,GO:0051649,GO:0051693,GO:0051704,GO:0051716,GO:0055123,GO:0060170,GO:0060429,GO:0060465,GO:0061024,GO:0061564,GO:0065003,GO:0065007,GO:0065008,GO:0065009,GO:0070161,GO:0071704,GO:0071840,GO:0071944,GO:0071985,GO:0090066,GO:0097381,GO:0097458,GO:0097485,GO:0097730,GO:0097731,GO:0097733,GO:0098588,GO:0098590,GO:0098657,GO:0098772,GO:0099568,GO:0110053,GO:0120025,GO:0120036,GO:0120038,GO:0120039,GO:1901564,GO:1901879,GO:1901880,GO:1902903,GO:1902904,GO:1905905	COG5069					PF00435	6-108	6.4E-22	Spectrin repeat	PTHR11915	7.3E-13	SPECTRIN/FILAMIN RELATED CYTOSKELETAL PROTEIN				-|IPR002017	-|Spectrin repeat	GO:0005515	XP_004349304.2	867	Capsaspora owczarzaki ATCC 30864	pectoralis alpha actinin	101	68	32.673	2.15e-13	NP_001362243.1	2457	Homo sapiens	spectrin alpha chain, non-erythrocytic 1 isoform 5	142	95	32.394	8.95e-17	EP00123_Amoebidium_parasiticum_P019810	102		comp331975_c0_seq1|m.50515 comp331975_c0_seq1|g.50515 ORF comp331975_c0_seq1|g.50515 comp331975_c0_seq1|m.50515 type:internal len:103 (-) comp331975_c0_seq1:3-308(-)	85	57	61.176	1.08e-29	P13395.2	2415	Drosophila melanogaster	RecName: Full=Spectrin alpha chain	84	56.4	35.7	5.69e-12	XP_002732400.1	4257	Saccoglossus kowalevskii	PREDICTED: spectrin beta chain, non-erythrocytic 5-like	110	73.8	41.8	1.69e-15	XP_062515584.1	2398	Corticium candelabrum	LOW QUALITY PROTEIN: spectrin alpha chain, non-erythrocytic 1-like	141	94	34.8	1.21e-15	LDQCRALHLFNQHADTLEAWVENGETFLSNSDVGDSYAAVLDLAKSHAEFIKKMPAQQERLDELELEAETIVDGGHYSEESILARCEAATDRWAALKQLSEERRAKLEASCISIYEKHVESTSTAVEEKMACVSVDQWGDSIESVRELQ
Mvib_g2115.t1	g2115.t1	NODE_2365_length_447_cov_19.1775	447	52																																										XP_004347889.1	3969	Capsaspora owczarzaki ATCC 30864	hypothetical protein CAOG_04064	46	88	41.304	0.67	NP_057208.3	417	Homo sapiens	blood group Rh(D) polypeptide isoform 1	27	52	40.741	5.4	EP00755_Sulcionema_specki_P004775	294		Sspe_Gene.30955::Locus_15293_Transcript_1_1_Confidence_1.000_Length_1509::g.30955::m.30955	40	77	37.5	0.38																									RRCLNGARTLACCWARAATMALSCASNLPCASTRLTAILLWMYWTRPCPSLN
Mvib_g678.t1	g678.t1	NODE_2363_length_447_cov_20.5266	447	148					28NZI@1|root,2QVK3@2759|Eukaryota,38DEG@33154|Opisthokonta	T	33154|Opisthokonta	4.6e-56	phosphatidylethanolamine binding	-	-	28NZI					KOG1218@1|root,KOG1225@1|root,KOG3516@1|root,KOG4291@1|root,KOG1218@2759|Eukaryota,KOG1225@2759|Eukaryota,KOG3516@2759|Eukaryota,KOG4291@2759|Eukaryota,39A4Y@33154|Opisthokonta,3BXEH@33208|Metazoa,3DFNF@33213|Bilateria	T	33208|Metazoa	2.8e-77	negative regulation of canonical Wnt signaling pathway involved in cardiac muscle cell fate commitment	-	-	KOG1218																		XP_004345605.2	1576	Capsaspora owczarzaki ATCC 30864	sorting nexin-25	50	34	38	0.094	XP_011517450.2	475	Homo sapiens	dual specificity protein phosphatase CDC14B isoform X3	34	23	41.176	1.8	EP00054_Salpingoeca_dolichothecata_P039189	830		m.278846 g.278846 ORF g.278846 m.278846 type:internal len:830 (+) comp97992_c0_seq1:2-2494(+)	86	55	46.512	8.79e-08									XP_053400748.1	12051	Mercenaria mercenaria	uncharacterized protein LOC123558659	45	30.4	57.8	3.98e-04									DGTITVAGLTPSNAAAGGGSGGSVYITTDIFAGFGTVKANGGAGAVSGSGGGGSGGRVAVHSTVDAFTGSIVSNGGQTSASAPSSTGAAGTTYRTSINAATGATVKVFTIDNTKLLRGDDDIADFTSISEDYGRTWIVAADEGTSTFE
Mvib_g9436.t1	g9436.t1	NODE_2359_length_447_cov_52.3195	447	148					28NZI@1|root,2QVK3@2759|Eukaryota,38DEG@33154|Opisthokonta	T	33154|Opisthokonta	4.9e-56	phosphatidylethanolamine binding	-	-	28NZI					KOG1218@1|root,KOG1225@1|root,KOG3516@1|root,KOG4291@1|root,KOG1218@2759|Eukaryota,KOG1225@2759|Eukaryota,KOG3516@2759|Eukaryota,KOG4291@2759|Eukaryota,39A4Y@33154|Opisthokonta,3BXEH@33208|Metazoa,3DFNF@33213|Bilateria	T	33208|Metazoa	7.3e-64	negative regulation of canonical Wnt signaling pathway involved in cardiac muscle cell fate commitment	-	-	KOG1218																		XP_004347517.2	2032	Capsaspora owczarzaki ATCC 30864	guanine nucleotide-exchange protein	67	45	29.851	0.42	XP_011517450.2	475	Homo sapiens	dual specificity protein phosphatase CDC14B isoform X3	34	23	38.235	4.8	EP00054_Salpingoeca_dolichothecata_P039189	830		m.278846 g.278846 ORF g.278846 m.278846 type:internal len:830 (+) comp97992_c0_seq1:2-2494(+)	80	51	50	3.41e-07																									DGTITVAGLTPSNAAAGGGSGGSVYITTDIFAGFGTIKADGGAGAVSGSGGGGSGGRVAVHSTVDAFIGSIVSNGGQTSASDPSNTGAAGTTYRTSINAATGATVKVFTIDNAKLLRGDDDIADFTSISEDYGRTWIVAADEGTSTFE
Mvib_g10879.t1	g10879.t1	NODE_2377_length_445_cov_19.9613	445	116					COG3186@1|root,KOG3820@2759|Eukaryota,38G6R@33154|Opisthokonta,3BB8B@33208|Metazoa,3CUNE@33213|Bilateria	E	33208|Metazoa	5e-24	tryptophan 5-monooxygenase activity	PAH	GO:0000003,GO:0001505,GO:0003008,GO:0003674,GO:0003824,GO:0004497,GO:0004505,GO:0004510,GO:0005488,GO:0005506,GO:0005515,GO:0005575,GO:0005622,GO:0005623,GO:0005737,GO:0005829,GO:0006066,GO:0006082,GO:0006464,GO:0006520,GO:0006558,GO:0006559,GO:0006568,GO:0006569,GO:0006570,GO:0006571,GO:0006576,GO:0006582,GO:0006584,GO:0006586,GO:0006725,GO:0006726,GO:0006732,GO:0006807,GO:0006950,GO:0006979,GO:0007275,GO:0007568,GO:0007610,GO:0007611,GO:0007613,GO:0007616,GO:0008150,GO:0008152,GO:0008340,GO:0008652,GO:0009056,GO:0009058,GO:0009063,GO:0009072,GO:0009073,GO:0009074,GO:0009095,GO:0009308,GO:0009310,GO:0009712,GO:0009713,GO:0009987,GO:0010259,GO:0016053,GO:0016054,GO:0016491,GO:0016597,GO:0016705,GO:0016714,GO:0017144,GO:0018126,GO:0018958,GO:0019438,GO:0019439,GO:0019538,GO:0019748,GO:0019751,GO:0019752,GO:0031406,GO:0032501,GO:0032502,GO:0034311,GO:0034641,GO:0036094,GO:0036211,GO:0040002,GO:0042133,GO:0042136,GO:0042335,GO:0042402,GO:0042423,GO:0042430,GO:0042436,GO:0042438,GO:0042440,GO:0042441,GO:0042558,GO:0042737,GO:0042802,GO:0042803,GO:0043167,GO:0043168,GO:0043169,GO:0043170,GO:0043177,GO:0043324,GO:0043412,GO:0043436,GO:0043473,GO:0043474,GO:0044106,GO:0044237,GO:0044238,GO:0044248,GO:0044249,GO:0044260,GO:0044267,GO:0044270,GO:0044281,GO:0044282,GO:0044283,GO:0044424,GO:0044444,GO:0044464,GO:0044550,GO:0046146,GO:0046148,GO:0046189,GO:0046218,GO:0046394,GO:0046395,GO:0046483,GO:0046700,GO:0046872,GO:0046914,GO:0046983,GO:0048037,GO:0048066,GO:0048069,GO:0048856,GO:0050877,GO:0050890,GO:0050896,GO:0051186,GO:0055114,GO:0065007,GO:0065008,GO:0071704,GO:1901360,GO:1901361,GO:1901362,GO:1901564,GO:1901565,GO:1901566,GO:1901575,GO:1901576,GO:1901605,GO:1901606,GO:1901607,GO:1901615,GO:1901617,GO:1902221,GO:1902222	COG3186	E	Phenylalanine-4-hydroxylase	PhhA		COG3186@1|root,KOG3820@2759|Eukaryota,38G6R@33154|Opisthokonta,3BB8B@33208|Metazoa,3CUNE@33213|Bilateria	E	33208|Metazoa	3.2e-24	tryptophan 5-monooxygenase activity	PAH	GO:0000003,GO:0001505,GO:0003008,GO:0003674,GO:0003824,GO:0004497,GO:0004505,GO:0004510,GO:0005488,GO:0005506,GO:0005515,GO:0005575,GO:0005622,GO:0005623,GO:0005737,GO:0005829,GO:0006066,GO:0006082,GO:0006464,GO:0006520,GO:0006558,GO:0006559,GO:0006568,GO:0006569,GO:0006570,GO:0006571,GO:0006576,GO:0006582,GO:0006584,GO:0006586,GO:0006725,GO:0006726,GO:0006732,GO:0006807,GO:0006950,GO:0006979,GO:0007275,GO:0007568,GO:0007610,GO:0007611,GO:0007613,GO:0007616,GO:0008150,GO:0008152,GO:0008340,GO:0008652,GO:0009056,GO:0009058,GO:0009063,GO:0009072,GO:0009073,GO:0009074,GO:0009095,GO:0009308,GO:0009310,GO:0009712,GO:0009713,GO:0009987,GO:0010259,GO:0016053,GO:0016054,GO:0016491,GO:0016597,GO:0016705,GO:0016714,GO:0017144,GO:0018126,GO:0018958,GO:0019438,GO:0019439,GO:0019538,GO:0019748,GO:0019751,GO:0019752,GO:0031406,GO:0032501,GO:0032502,GO:0034311,GO:0034641,GO:0036094,GO:0036211,GO:0040002,GO:0042133,GO:0042136,GO:0042335,GO:0042402,GO:0042423,GO:0042430,GO:0042436,GO:0042438,GO:0042440,GO:0042441,GO:0042558,GO:0042737,GO:0042802,GO:0042803,GO:0043167,GO:0043168,GO:0043169,GO:0043170,GO:0043177,GO:0043324,GO:0043412,GO:0043436,GO:0043473,GO:0043474,GO:0044106,GO:0044237,GO:0044238,GO:0044248,GO:0044249,GO:0044260,GO:0044267,GO:0044270,GO:0044281,GO:0044282,GO:0044283,GO:0044424,GO:0044444,GO:0044464,GO:0044550,GO:0046146,GO:0046148,GO:0046189,GO:0046218,GO:0046394,GO:0046395,GO:0046483,GO:0046700,GO:0046872,GO:0046914,GO:0046983,GO:0048037,GO:0048066,GO:0048069,GO:0048856,GO:0050877,GO:0050890,GO:0050896,GO:0051186,GO:0055114,GO:0065007,GO:0065008,GO:0071704,GO:1901360,GO:1901361,GO:1901362,GO:1901564,GO:1901565,GO:1901566,GO:1901575,GO:1901576,GO:1901605,GO:1901606,GO:1901607,GO:1901615,GO:1901617,GO:1902221,GO:1902222	COG3186	E	Phenylalanine-4-hydroxylase	PhhA		PF00351	31-116	3.8E-24	Biopterin-dependent aromatic amino acid hydroxylase	PTHR11473	4.9E-20	AROMATIC AMINO ACID HYDROXYLASE				IPR001273|IPR019774	Aromatic amino acid hydroxylase|Aromatic amino acid hydroxylase, C-terminal	GO:0004497|GO:0005506|GO:0009072|GO:0016714	XP_004349875.1	447	Capsaspora owczarzaki ATCC 30864	phenylalanine hydroxylase	85	73	44.706	6.43e-17	XP_016874859.1	240	Homo sapiens	phenylalanine-4-hydroxylase isoform X1	85	73	47.059	9.60e-19	EP00040_Diaphanoeca_grandis_P010487	446		m.53683 g.53683 ORF g.53683 m.53683 type:complete len:446 (+) comp21801_c0_seq2:149-1486(+)	85	73	52.941	4.59e-21	P17276.3	452	Drosophila melanogaster	RecName: Full=Protein henna; AltName: Full=Phe-4-monooxygenase; AltName: Full=Phenylalanine-4-hydroxylase; Short=PAH; AltName: Full=Tryptophan 5-hydroxylase; Short=TRH; AltName: Full=Tryptophan 5-monooxygenase	85	73.3	47.1	3.34e-18	XP_049293901.1	447	Anopheles funestus	protein henna isoform X2	85	73.3	50.6	1.90e-18	KHJ99671.1	265	Oesophagostomum dentatum	Biopterin-dependent aromatic amino acid hydroxylase	85	73.3	50.6	5.76e-18	GTTKTALEKAFNDHSVDASKIIKFTMEEFDFPRHKSDLDAFANKTLALGEGLTLTDDHPGAKDEKYIESRNLHAETAINYRHGEAIPDAHYTLVETETWKTVYENLFGMYSTHACS
Mvib_g1768.t1	g1768.t1	NODE_2371_length_445_cov_44.2738	445	147					28V1U@1|root,2QQKI@2759|Eukaryota,395XT@33154|Opisthokonta,3BFS8@33208|Metazoa,3D47Z@33213|Bilateria,480A1@7711|Chordata,496AI@7742|Vertebrata	T	33208|Metazoa	1.4e-17	CD248 molecule, endosialin	CD248	GO:0002376,GO:0002520,GO:0003674,GO:0005488,GO:0005509,GO:0005575,GO:0005576,GO:0005622,GO:0005623,GO:0005737,GO:0005886,GO:0006928,GO:0007275,GO:0008150,GO:0008284,GO:0009653,GO:0009987,GO:0010941,GO:0010942,GO:0016020,GO:0016021,GO:0016477,GO:0030246,GO:0031012,GO:0031224,GO:0032501,GO:0032502,GO:0040011,GO:0042127,GO:0042981,GO:0043065,GO:0043067,GO:0043068,GO:0043167,GO:0043169,GO:0044421,GO:0044424,GO:0044425,GO:0044464,GO:0046872,GO:0048513,GO:0048518,GO:0048522,GO:0048534,GO:0048535,GO:0048731,GO:0048856,GO:0048870,GO:0050789,GO:0050794,GO:0050840,GO:0051179,GO:0051674,GO:0060033,GO:0065007,GO:0071944,GO:1904035,GO:1904037,GO:2000351,GO:2000353	28V1U					KOG1217@1|root,KOG1217@2759|Eukaryota,3AGN6@33154|Opisthokonta,3CQT4@33208|Metazoa	T	33208|Metazoa	3.8e-16	von Willebrand factor (vWF) type D domain	-	-	KOG1217					PF07645	17-49	1.7E-6	Calcium-binding EGF domain							IPR001881	EGF-like calcium-binding domain	GO:0005509	XP_004364878.2	1563	Capsaspora owczarzaki ATCC 30864	hypothetical protein CAOG_00007	50	34	50	8.14e-06	XP_011516768.1	5035	Homo sapiens	hemicentin-2 isoform X2	60	41	33.333	3.96e-04	EP00114_Trichoplax_sp_H2_P005996	913	Trichoplax sp. H2	RDD41759.1 Mucin-like protein, partial	67	46	41.791	8.26e-07									XP_015778322.1	3825	Acropora digitifera	PREDICTED: uncharacterized protein LOC107356200	67	45.6	47.8	5.93e-09	XP_015778322.1	3825	Acropora digitifera	PREDICTED: uncharacterized protein LOC107356200	67	45.6	47.8	5.13e-08	LVACPSGYTCSKGTKTDTNECLSAATNECAQLCLNNDGGYSCGCQLGYSKIDDGYSTDKAGGCVLNQNVTDILGPQPTSAANRVIDAWSPKWGVTTDTPTVTFNATGFEDASVVELYTYDGTDSSANFVDYSVCTFLTATGRESHFA
Mvib_g9320.t1	g9320.t1	NODE_2375_length_445_cov_22.7083	445	63					28P00@1|root,2QVKK@2759|Eukaryota,396VE@33154|Opisthokonta	S	33154|Opisthokonta	7.8e-19	Beta-L-arabinofuranosidase, GH127	-	-	28P00																														XP_004342983.1	508	Capsaspora owczarzaki ATCC 30864	hypothetical protein CAOG_07898	53	71	32.075	0.27									EP00046_Monosiga_brevicollis_P002876	751	Monosiga brevicollis MX1	XP_001744874.1 hypothetical protein	63	100	47.619	6.18e-15									XP_001744874.1	751	Monosiga brevicollis MX1	uncharacterized protein MONBRDRAFT_24575	63	100	47.6	1.78e-12	XP_001744874.1	751	Monosiga brevicollis MX1	uncharacterized protein MONBRDRAFT_24575	63	100	47.6	1.54e-11	MCALSLNAQTSVIALDLHPQVRYEQWYGNASVSVHRGALLYALPIAGDYKQIAHYAYQSNDYQ
Mvib_g963.t1	g963.t1	NODE_2379_length_444_cov_34.1134	444	70					COG0183@1|root,KOG1390@2759|Eukaryota,38C4X@33154|Opisthokonta,3BFH7@33208|Metazoa,3CS6N@33213|Bilateria,481E7@7711|Chordata,49268@7742|Vertebrata,3JAYX@40674|Mammalia,35CIU@314146|Euarchontoglires,4Q2N3@9989|Rodentia	I	33208|Metazoa	2.1e-35	Acetyl-CoA acetyltransferase, mitochondrial	ACAT1	GO:0001655,GO:0001656,GO:0001822,GO:0001889,GO:0003674,GO:0003824,GO:0003985,GO:0003988,GO:0005488,GO:0005515,GO:0005575,GO:0005622,GO:0005623,GO:0005737,GO:0005739,GO:0005759,GO:0005777,GO:0006082,GO:0006084,GO:0006085,GO:0006090,GO:0006091,GO:0006139,GO:0006163,GO:0006164,GO:0006195,GO:0006520,GO:0006549,GO:0006550,GO:0006629,GO:0006631,GO:0006633,GO:0006635,GO:0006637,GO:0006725,GO:0006732,GO:0006753,GO:0006790,GO:0006793,GO:0006796,GO:0006807,GO:0006950,GO:0007275,GO:0007399,GO:0007417,GO:0007420,GO:0008150,GO:0008152,GO:0008610,GO:0009056,GO:0009058,GO:0009062,GO:0009063,GO:0009081,GO:0009083,GO:0009108,GO:0009109,GO:0009117,GO:0009150,GO:0009152,GO:0009154,GO:0009165,GO:0009166,GO:0009259,GO:0009260,GO:0009261,GO:0009605,GO:0009719,GO:0009725,GO:0009888,GO:0009987,GO:0009991,GO:0010033,GO:0014070,GO:0015936,GO:0015937,GO:0016042,GO:0016043,GO:0016053,GO:0016054,GO:0016407,GO:0016408,GO:0016453,GO:0016740,GO:0016746,GO:0016747,GO:0016829,GO:0016830,GO:0016874,GO:0016885,GO:0017144,GO:0018130,GO:0019395,GO:0019438,GO:0019439,GO:0019637,GO:0019693,GO:0019752,GO:0019899,GO:0022607,GO:0030258,GO:0031667,GO:0031974,GO:0032501,GO:0032502,GO:0032787,GO:0033865,GO:0033866,GO:0033869,GO:0033875,GO:0034030,GO:0034031,GO:0034032,GO:0034033,GO:0034034,GO:0034404,GO:0034440,GO:0034641,GO:0034654,GO:0034655,GO:0035295,GO:0035337,GO:0035383,GO:0035384,GO:0042221,GO:0042579,GO:0042594,GO:0042737,GO:0042802,GO:0042803,GO:0043167,GO:0043169,GO:0043226,GO:0043227,GO:0043229,GO:0043231,GO:0043233,GO:0043436,GO:0043603,GO:0043604,GO:0043933,GO:0044085,GO:0044237,GO:0044238,GO:0044242,GO:0044248,GO:0044249,GO:0044255,GO:0044270,GO:0044271,GO:0044272,GO:0044273,GO:0044281,GO:0044282,GO:0044283,GO:0044422,GO:0044424,GO:0044429,GO:0044444,GO:0044446,GO:0044464,GO:0046356,GO:0046390,GO:0046394,GO:0046395,GO:0046434,GO:0046483,GO:0046700,GO:0046872,GO:0046949,GO:0046950,GO:0046951,GO:0046952,GO:0046983,GO:0048037,GO:0048513,GO:0048731,GO:0048732,GO:0048856,GO:0050662,GO:0050896,GO:0051186,GO:0051187,GO:0051188,GO:0051259,GO:0051260,GO:0055086,GO:0055114,GO:0060322,GO:0060429,GO:0060612,GO:0061008,GO:0061326,GO:0061448,GO:0065003,GO:0070013,GO:0071616,GO:0071704,GO:0071840,GO:0072001,GO:0072006,GO:0072009,GO:0072014,GO:0072019,GO:0072073,GO:0072080,GO:0072170,GO:0072207,GO:0072229,GO:0072234,GO:0072237,GO:0072243,GO:0072329,GO:0072330,GO:0072521,GO:0072522,GO:0072523,GO:0090407,GO:1901135,GO:1901136,GO:1901137,GO:1901292,GO:1901293,GO:1901360,GO:1901361,GO:1901362,GO:1901564,GO:1901565,GO:1901566,GO:1901568,GO:1901569,GO:1901570,GO:1901575,GO:1901576,GO:1901605,GO:1901606,GO:1902224,GO:1902858,GO:1902860	COG0183	I	Acetyl-CoA acetyltransferase	PaaJ	Fatty acid biosynthesis	COG0183@1|root,KOG1390@2759|Eukaryota,38C4X@33154|Opisthokonta,3BFH7@33208|Metazoa,3CS6N@33213|Bilateria,481E7@7711|Chordata,49268@7742|Vertebrata,3JAYX@40674|Mammalia,35CIU@314146|Euarchontoglires,4Q2N3@9989|Rodentia	I	33208|Metazoa	4.1e-36	Acetyl-CoA acetyltransferase, mitochondrial	ACAT1	GO:0001655,GO:0001656,GO:0001822,GO:0001889,GO:0003674,GO:0003824,GO:0003985,GO:0003988,GO:0005488,GO:0005515,GO:0005575,GO:0005622,GO:0005623,GO:0005737,GO:0005739,GO:0005759,GO:0005777,GO:0006082,GO:0006084,GO:0006085,GO:0006090,GO:0006091,GO:0006139,GO:0006163,GO:0006164,GO:0006195,GO:0006520,GO:0006549,GO:0006550,GO:0006629,GO:0006631,GO:0006633,GO:0006635,GO:0006637,GO:0006725,GO:0006732,GO:0006753,GO:0006790,GO:0006793,GO:0006796,GO:0006807,GO:0006950,GO:0007275,GO:0007399,GO:0007417,GO:0007420,GO:0008150,GO:0008152,GO:0008610,GO:0009056,GO:0009058,GO:0009062,GO:0009063,GO:0009081,GO:0009083,GO:0009108,GO:0009109,GO:0009117,GO:0009150,GO:0009152,GO:0009154,GO:0009165,GO:0009166,GO:0009259,GO:0009260,GO:0009261,GO:0009605,GO:0009719,GO:0009725,GO:0009888,GO:0009987,GO:0009991,GO:0010033,GO:0014070,GO:0015936,GO:0015937,GO:0016042,GO:0016043,GO:0016053,GO:0016054,GO:0016407,GO:0016408,GO:0016453,GO:0016740,GO:0016746,GO:0016747,GO:0016829,GO:0016830,GO:0016874,GO:0016885,GO:0017144,GO:0018130,GO:0019395,GO:0019438,GO:0019439,GO:0019637,GO:0019693,GO:0019752,GO:0019899,GO:0022607,GO:0030258,GO:0031667,GO:0031974,GO:0032501,GO:0032502,GO:0032787,GO:0033865,GO:0033866,GO:0033869,GO:0033875,GO:0034030,GO:0034031,GO:0034032,GO:0034033,GO:0034034,GO:0034404,GO:0034440,GO:0034641,GO:0034654,GO:0034655,GO:0035295,GO:0035337,GO:0035383,GO:0035384,GO:0042221,GO:0042579,GO:0042594,GO:0042737,GO:0042802,GO:0042803,GO:0043167,GO:0043169,GO:0043226,GO:0043227,GO:0043229,GO:0043231,GO:0043233,GO:0043436,GO:0043603,GO:0043604,GO:0043933,GO:0044085,GO:0044237,GO:0044238,GO:0044242,GO:0044248,GO:0044249,GO:0044255,GO:0044270,GO:0044271,GO:0044272,GO:0044273,GO:0044281,GO:0044282,GO:0044283,GO:0044422,GO:0044424,GO:0044429,GO:0044444,GO:0044446,GO:0044464,GO:0046356,GO:0046390,GO:0046394,GO:0046395,GO:0046434,GO:0046483,GO:0046700,GO:0046872,GO:0046949,GO:0046950,GO:0046951,GO:0046952,GO:0046983,GO:0048037,GO:0048513,GO:0048731,GO:0048732,GO:0048856,GO:0050662,GO:0050896,GO:0051186,GO:0051187,GO:0051188,GO:0051259,GO:0051260,GO:0055086,GO:0055114,GO:0060322,GO:0060429,GO:0060612,GO:0061008,GO:0061326,GO:0061448,GO:0065003,GO:0070013,GO:0071616,GO:0071704,GO:0071840,GO:0072001,GO:0072006,GO:0072009,GO:0072014,GO:0072019,GO:0072073,GO:0072080,GO:0072170,GO:0072207,GO:0072229,GO:0072234,GO:0072237,GO:0072243,GO:0072329,GO:0072330,GO:0072521,GO:0072522,GO:0072523,GO:0090407,GO:1901135,GO:1901136,GO:1901137,GO:1901292,GO:1901293,GO:1901360,GO:1901361,GO:1901362,GO:1901564,GO:1901565,GO:1901566,GO:1901568,GO:1901569,GO:1901570,GO:1901575,GO:1901576,GO:1901605,GO:1901606,GO:1902224,GO:1902858,GO:1902860	COG0183	I	Acetyl-CoA acetyltransferase	PaaJ	Fatty acid biosynthesis	PF02803	11-69	3.3E-15	Thiolase, C-terminal domain	PTHR18919	3.6E-19	ACETYL-COA C-ACYLTRANSFERASE				-|IPR020617	-|Thiolase, C-terminal	GO:0016747	XP_004363276.2	407	Capsaspora owczarzaki ATCC 30864	acetyl-CoA acetyltransferase	60	86	51.667	1.18e-14	NP_001373607.1	322	Homo sapiens	acetyl-CoA acetyltransferase, mitochondrial isoform c	68	97	57.353	2.62e-19	EP00129_Allomyces_macrogynus_P012555	402	Allomyces macrogynus ATCC 38327	KNE66557.1 acetyl-CoA C-acetyltransferase	70	100	57.143	1.83e-22	Q5BKN8.1	420	Xenopus tropicalis	RecName: Full=Acetyl-CoA acetyltransferase, mitochondrial; AltName: Full=Acetoacetyl-CoA thiolase; Flags: Precursor	68	97.1	66.2	2.17e-20	XP_015686476.2	123	Protobothrops mucrosquamatus	acetyl-CoA acetyltransferase, mitochondrial-like, partial	68	97.1	64.7	4.20e-20	KAG0043176.1	408	Gryganskiella cystojenkinii	erg10, acetyl-CoA C-acetyltransferase	70	100	70	1.26e-19	MTQSHAQSLNLKPLAKIVSFADAAMDPLDFPIAPSAAVPIALSRAKLTTKDIAMWEFNEAFAVVCLANNQ
Mvib_g3204.t1	g3204.t1	NODE_2383_length_443_cov_15.6677	443	85																																										XP_004348018.1	1835	Capsaspora owczarzaki ATCC 30864	hypothetical protein CAOG_04193	60	66	35	0.12	XP_024303159.1	643	Homo sapiens	long-chain fatty acid transport protein 4 isoform X2	50	59	42	2.82e-05	EP00074_Homo_sapiens_P106598	643	Homo sapiens	XP_024303159.1 long-chain fatty acid transport protein 4 isoform X1	50	59	42	5.99e-04																									MHSITVSRAKCVVFGREVSSAIAEIIDELPSAVSLACLGSMSVTATTGATTRSTDAGVFVVDPKHPETSALVGRATVIDRQVNES
Mvib_g5784.t1	g5784.t1	NODE_2380_length_443_cov_32.482	443	147					28J2I@1|root,2QREP@2759|Eukaryota,38J19@33154|Opisthokonta,3BACY@33208|Metazoa,3CS1T@33213|Bilateria,486NU@7711|Chordata,495VB@7742|Vertebrata,49PTN@7898|Actinopterygii	T	33208|Metazoa	1.2e-21	Sushi-repeat containing protein, X-linked 2	SRPX2	GO:0001525,GO:0001568,GO:0001944,GO:0003674,GO:0005102,GO:0005488,GO:0005515,GO:0005575,GO:0005576,GO:0005615,GO:0005622,GO:0005623,GO:0005737,GO:0005886,GO:0006928,GO:0007155,GO:0007275,GO:0007610,GO:0008150,GO:0009653,GO:0009986,GO:0009987,GO:0010594,GO:0010595,GO:0010632,GO:0010634,GO:0016020,GO:0019220,GO:0019222,GO:0019838,GO:0022603,GO:0022610,GO:0030054,GO:0030334,GO:0030335,GO:0031323,GO:0032501,GO:0032502,GO:0032879,GO:0035239,GO:0035295,GO:0036458,GO:0040011,GO:0040012,GO:0040017,GO:0042325,GO:0042802,GO:0043535,GO:0043536,GO:0044087,GO:0044089,GO:0044421,GO:0044424,GO:0044425,GO:0044456,GO:0044459,GO:0044464,GO:0045202,GO:0045765,GO:0045766,GO:0048514,GO:0048518,GO:0048522,GO:0048646,GO:0048731,GO:0048856,GO:0048870,GO:0050789,GO:0050793,GO:0050794,GO:0050803,GO:0050807,GO:0051094,GO:0051128,GO:0051130,GO:0051174,GO:0051179,GO:0051239,GO:0051240,GO:0051270,GO:0051272,GO:0051674,GO:0051960,GO:0051962,GO:0051963,GO:0051965,GO:0060076,GO:0065007,GO:0065008,GO:0071625,GO:0071944,GO:0072358,GO:0072359,GO:0090049,GO:0090050,GO:0097060,GO:0098590,GO:0098609,GO:1901342,GO:1903670,GO:1903672,GO:1904018,GO:2000026,GO:2000145,GO:2000147	28J2I					KOG4297@1|root,KOG4297@2759|Eukaryota,39RBY@33154|Opisthokonta,3BBT6@33208|Metazoa	T	33208|Metazoa	1.2e-84	selectin P (granule membrane protein 140kDa, antigen CD62)	SELP	GO:0001530,GO:0002090,GO:0002092,GO:0002237,GO:0002376,GO:0002523,GO:0002576,GO:0002682,GO:0002684,GO:0002685,GO:0002687,GO:0002691,GO:0003674,GO:0004888,GO:0005488,GO:0005509,GO:0005515,GO:0005539,GO:0005575,GO:0005576,GO:0005615,GO:0005622,GO:0005623,GO:0005737,GO:0005856,GO:0005886,GO:0005887,GO:0005901,GO:0005905,GO:0005938,GO:0006810,GO:0006887,GO:0006928,GO:0006950,GO:0006952,GO:0006954,GO:0007154,GO:0007155,GO:0007157,GO:0007159,GO:0007165,GO:0007202,GO:0008150,GO:0008201,GO:0008289,GO:0009605,GO:0009607,GO:0009617,GO:0009893,GO:0009897,GO:0009966,GO:0009967,GO:0009986,GO:0009987,GO:0010033,GO:0010517,GO:0010518,GO:0010543,GO:0010572,GO:0010604,GO:0010646,GO:0010647,GO:0010863,GO:0012505,GO:0012506,GO:0014066,GO:0014068,GO:0014070,GO:0016020,GO:0016021,GO:0016192,GO:0016339,GO:0016477,GO:0019222,GO:0019722,GO:0019899,GO:0019932,GO:0022610,GO:0023051,GO:0023052,GO:0023056,GO:0030029,GO:0030100,GO:0030141,GO:0030155,GO:0030193,GO:0030194,GO:0030246,GO:0030334,GO:0030335,GO:0030659,GO:0030667,GO:0030863,GO:0031088,GO:0031090,GO:0031091,GO:0031092,GO:0031224,GO:0031226,GO:0031323,GO:0031325,GO:0031347,GO:0031406,GO:0031410,GO:0031982,GO:0032101,GO:0032496,GO:0032879,GO:0032940,GO:0033623,GO:0033691,GO:0033993,GO:0034097,GO:0034612,GO:0035556,GO:0035584,GO:0036094,GO:0038023,GO:0040011,GO:0040012,GO:0040017,GO:0042221,GO:0042742,GO:0042806,GO:0042827,GO:0043085,GO:0043167,GO:0043168,GO:0043169,GO:0043177,GO:0043207,GO:0043208,GO:0043226,GO:0043227,GO:0043228,GO:0043229,GO:0043232,GO:0043254,GO:0043274,GO:0044087,GO:0044093,GO:0044421,GO:0044422,GO:0044424,GO:0044425,GO:0044433,GO:0044444,GO:0044446,GO:0044448,GO:0044459,GO:0044464,GO:0044853,GO:0045055,GO:0045121,GO:0045123,GO:0045785,GO:0045807,GO:0046625,GO:0046872,GO:0046903,GO:0048029,GO:0048259,GO:0048260,GO:0048306,GO:0048471,GO:0048518,GO:0048522,GO:0048583,GO:0048584,GO:0048870,GO:0050727,GO:0050789,GO:0050790,GO:0050794,GO:0050818,GO:0050820,GO:0050829,GO:0050865,GO:0050867,GO:0050878,GO:0050896,GO:0050900,GO:0050901,GO:0051049,GO:0051050,GO:0051128,GO:0051130,GO:0051179,GO:0051234,GO:0051239,GO:0051240,GO:0051270,GO:0051272,GO:0051336,GO:0051345,GO:0051674,GO:0051704,GO:0051707,GO:0051716,GO:0051861,GO:0060089,GO:0060191,GO:0060193,GO:0060255,GO:0060627,GO:0061041,GO:0061756,GO:0065007,GO:0065008,GO:0065009,GO:0070492,GO:0070555,GO:0070741,GO:0070887,GO:0071310,GO:0071345,GO:0071354,GO:0071944,GO:0080134,GO:0090303,GO:0097367,GO:0097708,GO:0098542,GO:0098552,GO:0098588,GO:0098589,GO:0098590,GO:0098609,GO:0098742,GO:0098805,GO:0098857,GO:0099503,GO:0099568,GO:1900046,GO:1900048,GO:1900274,GO:1901681,GO:1901700,GO:1902531,GO:1902533,GO:1903034,GO:1903036,GO:2000145,GO:2000147	KOG4297					PF00084	85-128	6.9E-7	Sushi repeat (SCR repeat)							IPR000436	Sushi/SCR/CCP domain	-	XP_004347036.2	2194	Capsaspora owczarzaki ATCC 30864	keratin-associated protein 5-4	84	56	40.476	7.91e-07	NP_000642.3	2489	Homo sapiens	complement receptor type 1 isoform S precursor	63	43	44.444	3.18e-05	EP00040_Diaphanoeca_grandis_P009715	145		m.49852 g.49852 ORF g.49852 m.49852 type:internal len:145 (+) comp21148_c0_seq1:3-440(+)	90	59	44.444	1.75e-13	Q64735.1	483	Mus musculus	RecName: Full=Complement component receptor 1-like protein; AltName: Full=Complement regulatory protein Crry; AltName: Full=Protein p65; Flags: Precursor	86	55.8	39.5	1.01e-04	XP_001746972.1	3249	Monosiga brevicollis MX1	uncharacterized protein MONBRDRAFT_9232	155	95.9	32.9	2.70e-10	HIA01140.1	3850	Myxococcales bacterium	hypothetical protein	82	55.8	46.3	2.21e-13	TGTSARSACLDVGARLCTLQEVQDNVAAGTGCSYDSASIWTQTSCGTNMFYRLAGVASQIGNFPLTCSAWTTTAAVRCCADKHSCTVPLSAPPNGAVSCTSGIAVGSECQYTCDAGYELVGASSSTCQPFERSRNVVSAVRQVAVWS
Mvib_g6672.t1	g6672.t1	NODE_2384_length_442_cov_115.075	442	147					2CN0T@1|root,2QT6K@2759|Eukaryota,38HU9@33154|Opisthokonta	S	33154|Opisthokonta	8.2e-62	meiotic spindle midzone assembly	-	-	2CN0T					2CN0T@1|root,2QT6K@2759|Eukaryota,38HU9@33154|Opisthokonta,3B99U@33208|Metazoa,3CUWU@33213|Bilateria	S	33208|Metazoa	1.8e-53	attachment of spindle microtubules to kinetochore involved in meiotic chromosome segregation	-	-	2CN0T																		XP_011270496.1	2143	Capsaspora owczarzaki ATCC 30864	hypothetical protein, variant	124	80	41.129	3.89e-12	XP_047274338.1	985	Homo sapiens	signal peptide, CUB and EGF-like domain-containing protein 3 isoform X2	121	79	33.058	2.00e-05	EP01155_Anaeramoeba_flamelloides_P034173	1215		Anaeramoba_flamelloidesc11935_g1_i1.p1 GENE.c11935_g1_i1~~c11935_g1_i1.p1 ORF type:internal len:1216 (+),score=242.91 c11935_g1_i1:2-3646(+)	144	81	32.639	6.55e-14																									CPVHKFCTSGTIRSCAAGTHTASTGASVCATCPQYNYCAGSSGTAVVCAAGQYQPATGKTACLSCEISSSCSAGQISICASGSYTDTKGQSVCTTCPLHHKCNAGNKSPCPNAQYQPATGKSTCSPCPEGSYCLVGAGPVVCDAGDY
Mvib_g4363.t1	g4363.t1	NODE_2391_length_441_cov_26.4247	441	146					KOG1218@1|root,KOG1225@1|root,KOG3516@1|root,KOG4291@1|root,KOG1218@2759|Eukaryota,KOG1225@2759|Eukaryota,KOG3516@2759|Eukaryota,KOG4291@2759|Eukaryota,39A4Y@33154|Opisthokonta,3BXEH@33208|Metazoa,3DFNF@33213|Bilateria	T	33208|Metazoa	9.6e-83	negative regulation of canonical Wnt signaling pathway involved in cardiac muscle cell fate commitment	-	-	KOG1218					KOG1218@1|root,KOG1225@1|root,KOG3516@1|root,KOG4291@1|root,KOG1218@2759|Eukaryota,KOG1225@2759|Eukaryota,KOG3516@2759|Eukaryota,KOG4291@2759|Eukaryota,39A4Y@33154|Opisthokonta,3BXEH@33208|Metazoa,3DFNF@33213|Bilateria	T	33208|Metazoa	1.8e-85	negative regulation of canonical Wnt signaling pathway involved in cardiac muscle cell fate commitment	-	-	KOG1218																		XP_004347661.1	2431	Capsaspora owczarzaki ATCC 30864	sensor protein GacS	123	83	26.016	0.26	NP_659428.2	669	Homo sapiens	thrombospondin-type laminin G domain and EAR repeat-containing protein isoform 1 precursor	53	32	35.849	4.1	EP00054_Salpingoeca_dolichothecata_P038229	1153		m.276732 g.276732 ORF g.276732 m.276732 type:internal len:1153 (+) comp83506_c0_seq1:1-3462(+)	117	78	35.897	5.35e-10									XP_020611325.1	14981	Orbicella faveolata	uncharacterized protein LOC110049839	131	89.7	33.6	4.95e-10	XP_020611325.1	14981	Orbicella faveolata	uncharacterized protein LOC110049839	131	89.7	33.6	4.29e-09	QETSLTTSVNIEVVATAEVVFPSTLTVEGTSLVIEGLLVNVRSLTIAEGGTVKLGAAARTTVIESGVRATESAPGTNSFGALIVKGGSSVEIVGGFTTTVALFEVKNQATVSADFFKIGANSMVLERGAVIDASARSSLATGAGVG
Mvib_g9224.t1	g9224.t1	NODE_2389_length_441_cov_41.491	441	146					2CN0T@1|root,2QT6K@2759|Eukaryota,38HU9@33154|Opisthokonta,3B99U@33208|Metazoa,3CUWU@33213|Bilateria	S	33208|Metazoa	2.1e-66	attachment of spindle microtubules to kinetochore involved in meiotic chromosome segregation	-	-	2CN0T					2CN0T@1|root,2QT6K@2759|Eukaryota,38HU9@33154|Opisthokonta,3B99U@33208|Metazoa,3CUWU@33213|Bilateria	S	33208|Metazoa	1.3e-66	attachment of spindle microtubules to kinetochore involved in meiotic chromosome segregation	-	-	2CN0T																		XP_004342690.1	1739	Capsaspora owczarzaki ATCC 30864	ephrin type-A receptor 4a	162	94	33.333	3.99e-11	XP_005251097.1	2178	Homo sapiens	thyroglobulin isoform X9	73	44	42.466	1.1	EP00792_Barthelona_sp_PAP020_P007659	2567		TRINITY_DN3157_c4_g3_i1.p1 TRINITY_DN3157_c4_g3~~TRINITY_DN3157_c4_g3_i1.p1 ORF type:complete len:2896 (-),score=624.87 TRINITY_DN3157_c4_g3_i1:809-8509(-)	137	94	31.387	1.63e-10																									THQPNERQAACIACRSNYFCVGGVETVCAEGKYTSTASQSVCVDCQPSYSCSGGVKTQCAAGFYQESTGQSSCVTCPATYSCNAGVRTRCAAGTHQPGTGKDDCDTCDPGHKCLSGVQTACPATTSQGSASASTCPTCTAGSYSLN
Mvib_g4096.t1	g4096.t1	NODE_2397_length_439_cov_24.7	439	146					KOG1217@1|root,KOG1217@2759|Eukaryota,38BUP@33154|Opisthokonta,3BAFT@33208|Metazoa,3CRZB@33213|Bilateria	T	33208|Metazoa	0	negative regulation of growth rate	-	-	KOG1217					KOG1217@1|root,KOG1217@2759|Eukaryota,39MRG@33154|Opisthokonta,3CPBD@33208|Metazoa,3E5G4@33213|Bilateria	T	33208|Metazoa	2.7e-42	Human growth factor-like EGF	-	-	KOG1217					PF07645|PF00008|PF00008|PF07645	5-32|48-78|87-118|122-146	2.8E-4|1.1E-5|5.4E-6|0.0013	Calcium-binding EGF domain|EGF-like domain|EGF-like domain|Calcium-binding EGF domain	PTHR24049	2.5E-41	CRUMBS FAMILY MEMBER				IPR000742|IPR000742|IPR001881|IPR001881|-	EGF-like domain|EGF-like domain|EGF-like calcium-binding domain|EGF-like calcium-binding domain|-	-|-|GO:0005509|GO:0005509	XP_004342595.1	2886	Capsaspora owczarzaki ATCC 30864	hypothetical protein CAOG_07994	131	87	38.168	1.90e-05	XP_047279201.1	1238	Homo sapiens	protein crumbs homolog 2 isoform X3	146	100	45.89	2.39e-36	EP00103_Capitella_teleta_P016246	213	Capitella teleta	ELU03210.1 hypothetical protein CAPTEDRAFT_73627, partial	146	100	51.37	9.55e-46	P82279.2	1406	Homo sapiens	RecName: Full=Protein crumbs homolog 1; Flags: Precursor	31	21.2	51.6	9.42e-04	XP_015124040.1	2336	Diachasma alloeum	protein crumbs	35	24	62.9	9.21e-06	XP_015124040.1	2336	Diachasma alloeum	protein crumbs	35	24	62.9	7.97e-05	YCETDVDECASSPCQNSGVCSNNANGFSCNCAGTGFGGTFCSTFVDECASSPCQNAGVCTDGSASFECDCTATGFDGSDCSNPIDECLSSPCLNGGVCNDVTAGYTCDCTETGFFGDYCETDVDECASSPCQNSGVCSNNANGFSC
Mvib_g5725.t1	g5725.t1	NODE_2395_length_439_cov_56.603	439	139					KOG0040@1|root,KOG2412@1|root,KOG0040@2759|Eukaryota,KOG2412@2759|Eukaryota,3AJ5Z@33154|Opisthokonta,3BFP4@33208|Metazoa,3CT1Q@33213|Bilateria,48AGF@7711|Chordata,48VZK@7742|Vertebrata,3J440@40674|Mammalia,35H62@314146|Euarchontoglires,4M79X@9443|Primates,35XAE@314294|Cercopithecoidea	Z	33208|Metazoa	9.1e-116	Spectrin, alpha	SPTAN1	GO:0000003,GO:0000149,GO:0000165,GO:0000902,GO:0000904,GO:0001709,GO:0001775,GO:0002064,GO:0002065,GO:0002066,GO:0002119,GO:0002164,GO:0002252,GO:0002263,GO:0002274,GO:0002275,GO:0002283,GO:0002366,GO:0002376,GO:0002443,GO:0002444,GO:0002446,GO:0003006,GO:0003674,GO:0003779,GO:0005085,GO:0005088,GO:0005198,GO:0005200,GO:0005488,GO:0005509,GO:0005515,GO:0005516,GO:0005575,GO:0005576,GO:0005622,GO:0005623,GO:0005737,GO:0005794,GO:0005829,GO:0005856,GO:0005886,GO:0005911,GO:0005912,GO:0005913,GO:0005916,GO:0005938,GO:0006464,GO:0006468,GO:0006793,GO:0006796,GO:0006807,GO:0006810,GO:0006887,GO:0006888,GO:0006928,GO:0006935,GO:0006955,GO:0006996,GO:0007009,GO:0007010,GO:0007026,GO:0007154,GO:0007165,GO:0007267,GO:0007268,GO:0007274,GO:0007275,GO:0007276,GO:0007281,GO:0007292,GO:0007293,GO:0007294,GO:0007308,GO:0007399,GO:0007409,GO:0007411,GO:0007417,GO:0008017,GO:0008037,GO:0008038,GO:0008064,GO:0008091,GO:0008092,GO:0008150,GO:0008152,GO:0008283,GO:0008582,GO:0009605,GO:0009653,GO:0009790,GO:0009791,GO:0009888,GO:0009987,GO:0009994,GO:0010171,GO:0010172,GO:0010256,GO:0010639,GO:0010646,GO:0010647,GO:0012505,GO:0014704,GO:0015629,GO:0015630,GO:0015631,GO:0016020,GO:0016043,GO:0016192,GO:0016198,GO:0016199,GO:0016310,GO:0016323,GO:0016328,GO:0017016,GO:0019538,GO:0019899,GO:0019905,GO:0019953,GO:0021700,GO:0022008,GO:0022412,GO:0022414,GO:0023014,GO:0023051,GO:0023052,GO:0023056,GO:0030016,GO:0030017,GO:0030018,GO:0030029,GO:0030030,GO:0030036,GO:0030054,GO:0030141,GO:0030154,GO:0030182,GO:0030424,GO:0030507,GO:0030706,GO:0030707,GO:0030716,GO:0030727,GO:0030832,GO:0030833,GO:0030834,GO:0030835,GO:0030837,GO:0030855,GO:0030863,GO:0030864,GO:0031110,GO:0031111,GO:0031114,GO:0031175,GO:0031267,GO:0031333,GO:0031410,GO:0031532,GO:0031594,GO:0031674,GO:0031974,GO:0031982,GO:0031983,GO:0032271,GO:0032272,GO:0032437,GO:0032501,GO:0032502,GO:0032504,GO:0032535,GO:0032886,GO:0032940,GO:0032956,GO:0032970,GO:0032989,GO:0032990,GO:0032991,GO:0033043,GO:0033267,GO:0033270,GO:0034774,GO:0035556,GO:0035580,GO:0036211,GO:0036230,GO:0040008,GO:0040011,GO:0040012,GO:0040014,GO:0040018,GO:0042062,GO:0042119,GO:0042221,GO:0042330,GO:0042581,GO:0042995,GO:0043005,GO:0043034,GO:0043167,GO:0043169,GO:0043170,GO:0043209,GO:0043226,GO:0043227,GO:0043228,GO:0043229,GO:0043231,GO:0043232,GO:0043233,GO:0043242,GO:0043244,GO:0043254,GO:0043292,GO:0043299,GO:0043312,GO:0043412,GO:0043954,GO:0044087,GO:0044237,GO:0044238,GO:0044260,GO:0044267,GO:0044291,GO:0044304,GO:0044422,GO:0044424,GO:0044425,GO:0044430,GO:0044433,GO:0044444,GO:0044446,GO:0044448,GO:0044449,GO:0044459,GO:0044463,GO:0044464,GO:0044703,GO:0044877,GO:0045055,GO:0045165,GO:0045169,GO:0045170,GO:0045202,GO:0045321,GO:0045478,GO:0045927,GO:0046872,GO:0046903,GO:0046907,GO:0046982,GO:0046983,GO:0047485,GO:0048134,GO:0048135,GO:0048193,GO:0048468,GO:0048469,GO:0048477,GO:0048518,GO:0048519,GO:0048522,GO:0048523,GO:0048598,GO:0048599,GO:0048609,GO:0048638,GO:0048639,GO:0048646,GO:0048666,GO:0048667,GO:0048699,GO:0048731,GO:0048790,GO:0048812,GO:0048856,GO:0048858,GO:0048869,GO:0050789,GO:0050793,GO:0050794,GO:0050803,GO:0050804,GO:0050806,GO:0050807,GO:0050808,GO:0050896,GO:0051020,GO:0051094,GO:0051128,GO:0051129,GO:0051179,GO:0051234,GO:0051239,GO:0051240,GO:0051493,GO:0051494,GO:0051641,GO:0051649,GO:0051693,GO:0051704,GO:0051716,GO:0051960,GO:0051963,GO:0060205,GO:0060429,GO:0061024,GO:0061564,GO:0065007,GO:0065008,GO:0065009,GO:0070013,GO:0070161,GO:0070507,GO:0070820,GO:0071704,GO:0071840,GO:0071944,GO:0090066,GO:0097458,GO:0097485,GO:0097708,GO:0098590,GO:0098772,GO:0098916,GO:0099080,GO:0099081,GO:0099177,GO:0099503,GO:0099512,GO:0099536,GO:0099537,GO:0099558,GO:0099568,GO:0110053,GO:0120025,GO:0120036,GO:0120038,GO:0120039,GO:1901564,GO:1901879,GO:1901880,GO:1902903,GO:1902904,GO:1904396,GO:1904724,GO:1990709,GO:2000026	KOG0040					COG5069@1|root,KOG0517@2759|Eukaryota,3AH5E@33154|Opisthokonta,3BCCD@33208|Metazoa,3CXWC@33213|Bilateria	Z	33208|Metazoa	7e-118	regulation of cellular component size	SPTBN5	GO:0000003,GO:0000165,GO:0000902,GO:0000904,GO:0001750,GO:0002064,GO:0002065,GO:0002066,GO:0002119,GO:0002164,GO:0003006,GO:0003674,GO:0003779,GO:0005085,GO:0005088,GO:0005488,GO:0005515,GO:0005543,GO:0005575,GO:0005622,GO:0005623,GO:0005634,GO:0005737,GO:0005829,GO:0005856,GO:0005886,GO:0005912,GO:0005929,GO:0005938,GO:0006464,GO:0006468,GO:0006793,GO:0006796,GO:0006807,GO:0006810,GO:0006888,GO:0006897,GO:0006928,GO:0006935,GO:0006950,GO:0006996,GO:0007009,GO:0007010,GO:0007030,GO:0007034,GO:0007041,GO:0007043,GO:0007154,GO:0007165,GO:0007275,GO:0007276,GO:0007281,GO:0007292,GO:0007399,GO:0007409,GO:0007411,GO:0008017,GO:0008064,GO:0008091,GO:0008092,GO:0008150,GO:0008152,GO:0008289,GO:0008361,GO:0009605,GO:0009611,GO:0009653,GO:0009790,GO:0009791,GO:0009887,GO:0009888,GO:0009987,GO:0010171,GO:0010172,GO:0010256,GO:0010639,GO:0010796,GO:0010797,GO:0015629,GO:0015631,GO:0016020,GO:0016043,GO:0016192,GO:0016197,GO:0016310,GO:0016324,GO:0016327,GO:0017016,GO:0017022,GO:0019538,GO:0019894,GO:0019899,GO:0019953,GO:0022008,GO:0022412,GO:0022414,GO:0022607,GO:0022612,GO:0023014,GO:0023052,GO:0030029,GO:0030030,GO:0030036,GO:0030054,GO:0030154,GO:0030182,GO:0030507,GO:0030707,GO:0030832,GO:0030833,GO:0030834,GO:0030835,GO:0030837,GO:0030855,GO:0030863,GO:0030864,GO:0031090,GO:0031175,GO:0031253,GO:0031267,GO:0031333,GO:0032029,GO:0032036,GO:0032271,GO:0032272,GO:0032391,GO:0032501,GO:0032502,GO:0032504,GO:0032509,GO:0032535,GO:0032956,GO:0032970,GO:0032989,GO:0032990,GO:0033043,GO:0034329,GO:0034330,GO:0034332,GO:0034333,GO:0034452,GO:0035150,GO:0035295,GO:0035556,GO:0035869,GO:0036211,GO:0040008,GO:0040011,GO:0040012,GO:0040014,GO:0040018,GO:0042060,GO:0042221,GO:0042330,GO:0042995,GO:0043005,GO:0043167,GO:0043168,GO:0043170,GO:0043226,GO:0043227,GO:0043228,GO:0043229,GO:0043231,GO:0043232,GO:0043242,GO:0043244,GO:0043254,GO:0043297,GO:0043412,GO:0043621,GO:0043933,GO:0044085,GO:0044087,GO:0044237,GO:0044238,GO:0044260,GO:0044267,GO:0044422,GO:0044424,GO:0044425,GO:0044430,GO:0044441,GO:0044444,GO:0044446,GO:0044448,GO:0044459,GO:0044463,GO:0044464,GO:0044703,GO:0045177,GO:0045186,GO:0045216,GO:0045505,GO:0045793,GO:0045927,GO:0046620,GO:0046622,GO:0046907,GO:0048193,GO:0048468,GO:0048477,GO:0048513,GO:0048518,GO:0048519,GO:0048523,GO:0048565,GO:0048598,GO:0048609,GO:0048638,GO:0048639,GO:0048666,GO:0048667,GO:0048699,GO:0048731,GO:0048732,GO:0048812,GO:0048856,GO:0048858,GO:0048869,GO:0050789,GO:0050793,GO:0050794,GO:0050896,GO:0051020,GO:0051036,GO:0051094,GO:0051128,GO:0051129,GO:0051179,GO:0051234,GO:0051239,GO:0051240,GO:0051259,GO:0051260,GO:0051493,GO:0051494,GO:0051641,GO:0051649,GO:0051693,GO:0051704,GO:0051716,GO:0055123,GO:0060170,GO:0060429,GO:0060465,GO:0061024,GO:0061564,GO:0065003,GO:0065007,GO:0065008,GO:0065009,GO:0070161,GO:0071704,GO:0071840,GO:0071944,GO:0071985,GO:0090066,GO:0097381,GO:0097458,GO:0097485,GO:0097730,GO:0097731,GO:0097733,GO:0098588,GO:0098590,GO:0098657,GO:0098772,GO:0099568,GO:0110053,GO:0120025,GO:0120036,GO:0120038,GO:0120039,GO:1901564,GO:1901879,GO:1901880,GO:1902903,GO:1902904,GO:1905905	COG5069					PF00435	34-133	4.7E-14	Spectrin repeat	PTHR11915	3.7E-13	SPECTRIN/FILAMIN RELATED CYTOSKELETAL PROTEIN				IPR002017|-	Spectrin repeat|-	GO:0005515	XP_011269978.1	2704	Capsaspora owczarzaki ATCC 30864	hypothetical protein CAOG_08407	106	76	33.019	1.38e-08	NP_001362239.1	2506	Homo sapiens	spectrin alpha chain, non-erythrocytic 1 isoform 6	132	95	39.394	3.58e-21	EP00042_Codosiga_hollandica_P029214	2437		m.159345 g.159345 ORF g.159345 m.159345 type:complete len:2437 (+) comp53015_c0_seq1:84-7394(+)	139	100	38.849	3.89e-21	P16086.2	2472	Rattus norvegicus	RecName: Full=Spectrin alpha chain, non-erythrocytic 1; AltName: Full=Alpha-II spectrin; AltName: Full=Fodrin alpha chain	132	95	39.4	4.41e-17	XP_012892857.1	169	Dipodomys ordii	PREDICTED: spectrin alpha chain, non-erythrocytic 1-like	132	95	39.4	2.89e-16	XP_012892857.1	169	Dipodomys ordii	PREDICTED: spectrin alpha chain, non-erythrocytic 1-like	132	95	39.4	2.50e-15	MQERNEALQESWQALHGLTGDKKGTLADTHAVKLLERDVADAEERMREKLAAVGVDEFGNDVDSVEALQRKHEDDEREIAAIADKMAKLAESASQLASSTPGSADEIRARDTAAQALLQRLQEEAAERKAKLADSLELQ
Mvib_g8259.t1	g8259.t1	NODE_2401_length_436_cov_131.982	436	144					KOG1217@1|root,KOG1217@2759|Eukaryota,38BUP@33154|Opisthokonta,3BAFT@33208|Metazoa,3CRZB@33213|Bilateria	T	33208|Metazoa	0	negative regulation of growth rate	-	-	KOG1217					KOG1216@1|root,KOG1217@1|root,KOG1216@2759|Eukaryota,KOG1217@2759|Eukaryota,3ATCV@33154|Opisthokonta,3C49M@33208|Metazoa,3DE0Z@33213|Bilateria,48HCP@7711|Chordata	T	33208|Metazoa	1.4e-35	Domain abundant in complement control proteins; SUSHI repeat; short complement-like repeat (SCR)	svep1	-	KOG1216					PF00008	75-113	4.4E-5	EGF-like domain	PTHR24049	3.1E-25	CRUMBS FAMILY MEMBER				IPR000742|-	EGF-like domain|-	-	XP_011270282.1	3988	Capsaspora owczarzaki ATCC 30864	hypothetical protein CAOG_08671, partial	148	92	25.676	0.025	XP_006714202.1	4588	Homo sapiens	protocadherin Fat 1 isoform X2	134	93	38.06	4.92e-21	EP00118_Oscarella_pearsei_P010670	9838		m.66722 g.66722 ORF g.66722 m.66722 type:complete len:9838 (+) comp35406_c0_seq1:62-29575(+)	155	90	39.355	5.73e-29									XP_012590228.1	1348	Condylura cristata	PREDICTED: sushi, nidogen and EGF-like domain-containing protein 1	40	27.8	57.5	4.60e-04									PPATVACVCPAGVTGDQCETKVDPCASSPCQGGSQCVSGGVAASFIGVPIPSGGFYCMCGTDQTGVLCESKIVRCESSPCMNGGTCDVLFALQSIVPAPSLLVCQCAAGFTGEMCESKLLDVCATMKCLNGASCVVTQTRGRRD
Mvib_g653.t1	g653.t1	NODE_2411_length_432_cov_50.7957	432	143					2DC8A@1|root,2S5JJ@2759|Eukaryota	S	2759|Eukaryota	1.9e-24	Tetratricopeptide repeat protein	-	-	2DC8A					COG0457@1|root,COG3914@1|root,KOG1840@2759|Eukaryota,KOG4626@2759|Eukaryota,3A3MA@33154|Opisthokonta,3BSDD@33208|Metazoa	Z	33208|Metazoa	0	Tetratricopeptide repeat	-	-	COG0457	R	Tetratricopeptide (TPR) repeat	TPR		PF13374|PF13424	21-61|63-140	6.6E-4|2.4E-16	Tetratricopeptide repeat|Tetratricopeptide repeat	PTHR45641	5.8E-30	TETRATRICOPEPTIDE REPEAT PROTEIN (AFU_ORTHOLOGUE AFUA_6G03870)				-|-|-	-|-|-		XP_004365676.1	878	Capsaspora owczarzaki ATCC 30864	hypothetical protein CAOG_00805	126	88	27.778	8.51e-12	NP_694972.3	1330	Homo sapiens	nephrocystin-3	125	87	33.6	1.36e-11	EP00480_Reticulomyxa_filosa_P038135	986	Reticulomyxa filosa	ETO35233.1 TPR repeat-containing protein, partial	135	94	37.037	2.75e-28																									ESLRIYEKVHAGNLDHPSIAATKHATAGVYEAMGEYNKALEWYGESLRIKEKVHAGNVDHPSIATTKHAMAGVYEAMGEYNKALEWYGESLRIQEQVHAGNLDHPSIATTKHAMAGVYEAMGEYNKALEWYGESLRIKEKVHA
Mvib_g4531.t1	g4531.t1	NODE_2413_length_431_cov_122.071	431	90					2D041@1|root,2SCQT@2759|Eukaryota	S	2759|Eukaryota	6.9e-23	Pfam:GCC2_GCC3	-	-	2D041					KOG1217@1|root,KOG1217@2759|Eukaryota,3A4GA@33154|Opisthokonta,3CNGI@33208|Metazoa	T	33208|Metazoa	6.6e-47	Putative ephrin-receptor like	-	-	KOG1217																		XP_004342690.1	1739	Capsaspora owczarzaki ATCC 30864	ephrin type-A receptor 4a	57	63	40.351	1.84e-09	XP_016869289.1	2103	Homo sapiens	thyroglobulin isoform X12	75	80	34.667	7.78e-04	EP00279_Guillardia_theta_P018584	1371	Guillardia theta CCMP2712	XP_005836303.1 hypothetical protein GUITHDRAFT_104851	60	67	45	4.28e-13																									LQRDKCDDYKGYYAGWYNSKSDRGAKKWWCSKCPSGHYCNGGSKGSRTPCTTGKYQNSGGQYACMDCPAGRYNGIEAQTSCPWCPTGRYQ
Mvib_g5962.t1	g5962.t1	NODE_2415_length_431_cov_18.1056	431	135																																										XP_004346335.2	306	Capsaspora owczarzaki ATCC 30864	hypothetical protein CAOG_05662	52	37	36.538	0.12	XP_005267816.1	773	Homo sapiens	homeobox protein SIX4 isoform X1	44	33	40.909	1.2	EP00295_Goniomonas_pacifica_P018908	87		CAMPEP_0175849020 /NCGR_PEP_ID=MMETSP0107_2-20121207|24258_1 /TAXON_ID=195067 ORGANISM="Goniomonas pacifica, Strain CCMP1869" /NCGR_SAMPLE_ID=MMETSP0107_2 /ASSEMBLY_ACC=CAM_ASM_000203 /LENGTH=87 /DNA_ID=CAMNT_0017164063 /DNA_START=1 /DNA_END=258 /DNA_ORIENTATION=-	31	23	58.065	0.024																									MPVNPAAQAHEKPSTASVQTPLFWHGLDTHSSMLFSHKVPVNPAAQAHKKPSTASVQTPVFWHGLEAHSSMLFSHKMPVNPAAQVHEKPLTASVQTPLFWHGLDAHSSLSLEQSMPNQPASQAHEKPLTASVQTP
Mvib_g7010.t1	g7010.t1	NODE_2414_length_431_cov_18.3385	431	143					2D4II@1|root,2SVAA@2759|Eukaryota	S	2759|Eukaryota	2.6e-54	Ankyrin repeats (3 copies)	-	-	2D4II					COG0666@1|root,KOG0498@1|root,KOG0498@2759|Eukaryota,KOG0504@2759|Eukaryota,KOG4177@2759|Eukaryota,KOG4214@2759|Eukaryota,38BVK@33154|Opisthokonta,3BS6S@33208|Metazoa,3E5IZ@33213|Bilateria	MT	33208|Metazoa	1.9e-165	Ankyrin repeat	-	-	COG0666	T	Ankyrin repeat	ANKYR		PF12796	52-136	3.2E-10	Ankyrin repeats (3 copies)	PTHR46586	3.5E-14	ANKYRIN REPEAT-CONTAINING PROTEIN				-|IPR002110	-|Ankyrin repeat	GO:0005515	XP_004346463.2	1477	Capsaspora owczarzaki ATCC 30864	hypothetical protein CAOG_05790	123	80	33.333	4.34e-05	XP_011512737.1	1144	Homo sapiens	ankyrin repeat and SAM domain-containing protein 1A isoform X8	126	81	36.508	4.29e-08	EP00157_Rozella_allomycis_P001845	305	Rozella allomycis CSF55	EPZ32586.1 hypothetical protein O9G_004688	134	94	60.448	3.69e-52																									ELLLADSRVNPAANDNEAIRYASTNGHPAVVELLLANSRVNPAANDNEAIRYASLNGHSAVVYLLLADNRVDPAANNNKAFQCACLNGRLAVVQLLLADSRVDPAANDNYAIRYASGNGHLAVVELLLADARIDPASNDNEAI
Mvib_g6264.t1	g6264.t1	NODE_2418_length_429_cov_19.9219	429	86					KOG0768@1|root,KOG0768@2759|Eukaryota,39JVZ@33154|Opisthokonta,3NUA8@4751|Fungi,3UYUC@5204|Basidiomycota,3VGR4@5234|Tremellales	C	4751|Fungi	6e-08	Belongs to the mitochondrial carrier (TC 2.A.29) family	PET8	GO:0000095,GO:0003674,GO:0005215,GO:0005575,GO:0005622,GO:0005623,GO:0005737,GO:0005739,GO:0005740,GO:0005743,GO:0006810,GO:0006839,GO:0006855,GO:0008150,GO:0015238,GO:0015805,GO:0015893,GO:0016020,GO:0016021,GO:0019866,GO:0022857,GO:0031090,GO:0031224,GO:0031966,GO:0031967,GO:0031975,GO:0042221,GO:0042493,GO:0043226,GO:0043227,GO:0043229,GO:0043231,GO:0044422,GO:0044424,GO:0044425,GO:0044429,GO:0044444,GO:0044446,GO:0044464,GO:0050896,GO:0051179,GO:0051181,GO:0051182,GO:0051184,GO:0051185,GO:0051234,GO:0055085,GO:0071702,GO:0072348,GO:1901682,GO:1901962,GO:1990542,GO:1990543	KOG0768					KOG0754@1|root,KOG0754@2759|Eukaryota,39R8Z@33154|Opisthokonta,3BJR6@33208|Metazoa	C	33208|Metazoa	1.1e-28	Mitochondrial carrier protein	-	-	KOG0754																		XP_004348149.1	301	Capsaspora owczarzaki ATCC 30864	substrate carrier family protein	55	51	30.909	0.11	NP_001337868.1	371	Homo sapiens	fibronectin type 3 and ankyrin repeat domains protein 1 isoform 1	28	33	42.857	3.1	EP00110_Nematostella_vectensis_P006542	285	Nematostella vectensis	XP_001623943.1 predicted protein	76	85	61.842	1.57e-21									XP_001623943.1	285	Nematostella vectensis	mitochondrial 2-oxodicarboxylate carrier	76	84.9	61.8	5.47e-20	XP_001623943.1	285	Nematostella vectensis	mitochondrial 2-oxodicarboxylate carrier	76	84.9	61.8	4.74e-19	DEEMSFDSECVAQFAVFEACYTGLDHPALKRHLVGGLEHRVIAASMIASTVRAIIETPLELVKVRRQTGASWQVRELTRGFGITWG
Mvib_g3.t1	g3.t1	NODE_5202_length_427_cov_30.578_fromdraftassembly	427	75					KOG1327@1|root,KOG1327@2759|Eukaryota,38BYU@33154|Opisthokonta,3B953@33208|Metazoa,3CSWC@33213|Bilateria,48BUY@7711|Chordata,494RF@7742|Vertebrata,49YWG@7898|Actinopterygii	T	33208|Metazoa	2.5e-42	Copine III	CPNE3	GO:0000323,GO:0001775,GO:0002252,GO:0002263,GO:0002274,GO:0002275,GO:0002283,GO:0002366,GO:0002376,GO:0002443,GO:0002444,GO:0002446,GO:0003674,GO:0003824,GO:0004672,GO:0004674,GO:0005102,GO:0005215,GO:0005488,GO:0005515,GO:0005543,GO:0005544,GO:0005575,GO:0005622,GO:0005623,GO:0005634,GO:0005730,GO:0005737,GO:0005739,GO:0005764,GO:0005765,GO:0005766,GO:0005773,GO:0005774,GO:0005829,GO:0005886,GO:0005912,GO:0005924,GO:0005925,GO:0006464,GO:0006468,GO:0006629,GO:0006644,GO:0006650,GO:0006793,GO:0006796,GO:0006807,GO:0006810,GO:0006887,GO:0006955,GO:0007154,GO:0007165,GO:0007166,GO:0007167,GO:0007169,GO:0008150,GO:0008152,GO:0008289,GO:0008610,GO:0008654,GO:0009058,GO:0009987,GO:0010033,GO:0010035,GO:0010038,GO:0012505,GO:0012506,GO:0016020,GO:0016192,GO:0016301,GO:0016310,GO:0016740,GO:0016772,GO:0016773,GO:0019538,GO:0019637,GO:0019899,GO:0019900,GO:0019901,GO:0023052,GO:0030054,GO:0030055,GO:0030141,GO:0030334,GO:0030335,GO:0030659,GO:0030667,GO:0030971,GO:0031090,GO:0031410,GO:0031974,GO:0031981,GO:0031982,GO:0032879,GO:0032940,GO:0035577,GO:0036211,GO:0036230,GO:0038127,GO:0038128,GO:0040012,GO:0040017,GO:0042119,GO:0042221,GO:0042582,GO:0043167,GO:0043168,GO:0043170,GO:0043226,GO:0043227,GO:0043228,GO:0043229,GO:0043231,GO:0043232,GO:0043233,GO:0043299,GO:0043312,GO:0043412,GO:0044237,GO:0044238,GO:0044249,GO:0044255,GO:0044260,GO:0044267,GO:0044422,GO:0044424,GO:0044428,GO:0044433,GO:0044437,GO:0044444,GO:0044446,GO:0044464,GO:0045017,GO:0045055,GO:0045321,GO:0046474,GO:0046486,GO:0046903,GO:0048306,GO:0048518,GO:0048522,GO:0050789,GO:0050794,GO:0050896,GO:0051179,GO:0051234,GO:0051270,GO:0051272,GO:0051592,GO:0051716,GO:0065007,GO:0070013,GO:0070161,GO:0070848,GO:0070887,GO:0071241,GO:0071248,GO:0071277,GO:0071310,GO:0071363,GO:0071704,GO:0071944,GO:0090407,GO:0097708,GO:0098588,GO:0098805,GO:0098852,GO:0099503,GO:0140096,GO:1901564,GO:1901576,GO:1990782,GO:2000145,GO:2000147	KOG1327					KOG1327@1|root,KOG1327@2759|Eukaryota,38BYU@33154|Opisthokonta,3B953@33208|Metazoa,3CSWC@33213|Bilateria,48BUY@7711|Chordata,494RF@7742|Vertebrata,49YWG@7898|Actinopterygii	T	33208|Metazoa	1.1e-42	Copine III	CPNE3	GO:0000323,GO:0001775,GO:0002252,GO:0002263,GO:0002274,GO:0002275,GO:0002283,GO:0002366,GO:0002376,GO:0002443,GO:0002444,GO:0002446,GO:0003674,GO:0003824,GO:0004672,GO:0004674,GO:0005102,GO:0005215,GO:0005488,GO:0005515,GO:0005543,GO:0005544,GO:0005575,GO:0005622,GO:0005623,GO:0005634,GO:0005730,GO:0005737,GO:0005739,GO:0005764,GO:0005765,GO:0005766,GO:0005773,GO:0005774,GO:0005829,GO:0005886,GO:0005912,GO:0005924,GO:0005925,GO:0006464,GO:0006468,GO:0006629,GO:0006644,GO:0006650,GO:0006793,GO:0006796,GO:0006807,GO:0006810,GO:0006887,GO:0006955,GO:0007154,GO:0007165,GO:0007166,GO:0007167,GO:0007169,GO:0008150,GO:0008152,GO:0008289,GO:0008610,GO:0008654,GO:0009058,GO:0009987,GO:0010033,GO:0010035,GO:0010038,GO:0012505,GO:0012506,GO:0016020,GO:0016192,GO:0016301,GO:0016310,GO:0016740,GO:0016772,GO:0016773,GO:0019538,GO:0019637,GO:0019899,GO:0019900,GO:0019901,GO:0023052,GO:0030054,GO:0030055,GO:0030141,GO:0030334,GO:0030335,GO:0030659,GO:0030667,GO:0030971,GO:0031090,GO:0031410,GO:0031974,GO:0031981,GO:0031982,GO:0032879,GO:0032940,GO:0035577,GO:0036211,GO:0036230,GO:0038127,GO:0038128,GO:0040012,GO:0040017,GO:0042119,GO:0042221,GO:0042582,GO:0043167,GO:0043168,GO:0043170,GO:0043226,GO:0043227,GO:0043228,GO:0043229,GO:0043231,GO:0043232,GO:0043233,GO:0043299,GO:0043312,GO:0043412,GO:0044237,GO:0044238,GO:0044249,GO:0044255,GO:0044260,GO:0044267,GO:0044422,GO:0044424,GO:0044428,GO:0044433,GO:0044437,GO:0044444,GO:0044446,GO:0044464,GO:0045017,GO:0045055,GO:0045321,GO:0046474,GO:0046486,GO:0046903,GO:0048306,GO:0048518,GO:0048522,GO:0050789,GO:0050794,GO:0050896,GO:0051179,GO:0051234,GO:0051270,GO:0051272,GO:0051592,GO:0051716,GO:0065007,GO:0070013,GO:0070161,GO:0070848,GO:0070887,GO:0071241,GO:0071248,GO:0071277,GO:0071310,GO:0071363,GO:0071704,GO:0071944,GO:0090407,GO:0097708,GO:0098588,GO:0098805,GO:0098852,GO:0099503,GO:0140096,GO:1901564,GO:1901576,GO:1990782,GO:2000145,GO:2000147	KOG1327									PTHR10857	3.2E-27	COPINE				IPR045052	Copine	GO:0005544	XP_011270197.1	531	Capsaspora owczarzaki ATCC 30864	hypothetical protein CAOG_08597	77	99	55.844	2.54e-21	XP_011521303.1	527	Homo sapiens	copine-7 isoform X7	75	100	56	8.74e-23	EP00057_Strongylocentrotus_purpuratus_P033319	558	Strongylocentrotus purpuratus	XP_790964.2 PREDICTED: copine-8	75	100	57.333	4.65e-23	Q8BLR2.1	557	Mus musculus	RecName: Full=Copine-4; AltName: Full=Copine IV	75	100	56	2.29e-22	XP_013408869.1	548	Lingula anatina	copine-8 isoform X2	75	100	60	9.95e-23	KAF6420178.1	103	Molossus molossus	copine 4	75	100	56	4.77e-22	YKNSGVLYLTSCSVSEIPSFLDYLSGGTELQFAVAVDFTASNGDPRNVQSLHYQNAFQMNQYQTALRTVGDIISD
Mvib_g6802.t1	g6802.t1	NODE_2424_length_427_cov_7.4717	427	77					KOG0078@1|root,KOG0078@2759|Eukaryota,39SZ7@33154|Opisthokonta,3BP19@33208|Metazoa,3D4WF@33213|Bilateria,48CT6@7711|Chordata,497Y1@7742|Vertebrata,49YU1@7898|Actinopterygii	U	33208|Metazoa	1.8e-31	RAB8B, member RAS oncogene family	rab8b	-	KOG0078					KOG0093@1|root,KOG0093@2759|Eukaryota,38F35@33154|Opisthokonta,3BAAA@33208|Metazoa,3CREC@33213|Bilateria,41VK5@6656|Arthropoda,3SJH0@50557|Insecta,448XN@7088|Lepidoptera	U	33208|Metazoa	4.4e-35	Ras of Complex, Roc, domain of DAPkinase	RAB3B	GO:0000003,GO:0000166,GO:0000902,GO:0000904,GO:0001505,GO:0001669,GO:0001671,GO:0001775,GO:0001882,GO:0001883,GO:0002252,GO:0002263,GO:0002274,GO:0002275,GO:0002283,GO:0002366,GO:0002376,GO:0002443,GO:0002444,GO:0002446,GO:0003008,GO:0003016,GO:0003674,GO:0003824,GO:0003924,GO:0005488,GO:0005515,GO:0005525,GO:0005575,GO:0005622,GO:0005623,GO:0005737,GO:0005768,GO:0005794,GO:0005829,GO:0005886,GO:0006464,GO:0006479,GO:0006807,GO:0006810,GO:0006811,GO:0006820,GO:0006835,GO:0006836,GO:0006865,GO:0006887,GO:0006935,GO:0006955,GO:0006996,GO:0007005,GO:0007010,GO:0007154,GO:0007165,GO:0007264,GO:0007265,GO:0007267,GO:0007268,GO:0007269,GO:0007271,GO:0007274,GO:0007275,GO:0007399,GO:0007409,GO:0007585,GO:0007600,GO:0007610,GO:0007617,GO:0007618,GO:0008021,GO:0008022,GO:0008047,GO:0008092,GO:0008104,GO:0008150,GO:0008152,GO:0008213,GO:0009605,GO:0009628,GO:0009653,GO:0009791,GO:0009987,GO:0010646,GO:0010647,GO:0012505,GO:0012506,GO:0014047,GO:0015031,GO:0015711,GO:0015800,GO:0015833,GO:0015849,GO:0016020,GO:0016043,GO:0016050,GO:0016079,GO:0016188,GO:0016192,GO:0016462,GO:0016787,GO:0016817,GO:0016818,GO:0017022,GO:0017076,GO:0017111,GO:0017156,GO:0017157,GO:0017158,GO:0018125,GO:0018193,GO:0018198,GO:0019001,GO:0019003,GO:0019098,GO:0019538,GO:0019882,GO:0019899,GO:0019953,GO:0021700,GO:0022008,GO:0022414,GO:0023051,GO:0023052,GO:0023056,GO:0023061,GO:0030030,GO:0030133,GO:0030135,GO:0030136,GO:0030141,GO:0030154,GO:0030182,GO:0030234,GO:0030323,GO:0030324,GO:0030424,GO:0030658,GO:0030659,GO:0030662,GO:0030665,GO:0030667,GO:0030672,GO:0030742,GO:0030865,GO:0031090,GO:0031175,GO:0031224,GO:0031225,GO:0031300,GO:0031338,GO:0031410,GO:0031489,GO:0031630,GO:0031982,GO:0032225,GO:0032226,GO:0032228,GO:0032259,GO:0032386,GO:0032482,GO:0032501,GO:0032502,GO:0032504,GO:0032535,GO:0032549,GO:0032550,GO:0032553,GO:0032555,GO:0032561,GO:0032781,GO:0032879,GO:0032940,GO:0032989,GO:0032990,GO:0032991,GO:0033036,GO:0033043,GO:0033267,GO:0035295,GO:0035556,GO:0035639,GO:0036094,GO:0036211,GO:0036230,GO:0036465,GO:0040011,GO:0040012,GO:0042119,GO:0042221,GO:0042330,GO:0042886,GO:0042995,GO:0043005,GO:0043051,GO:0043085,GO:0043167,GO:0043168,GO:0043170,GO:0043195,GO:0043226,GO:0043227,GO:0043229,GO:0043231,GO:0043269,GO:0043270,GO:0043299,GO:0043312,GO:0043412,GO:0043414,GO:0043462,GO:0043679,GO:0043687,GO:0043954,GO:0044093,GO:0044237,GO:0044238,GO:0044260,GO:0044267,GO:0044306,GO:0044422,GO:0044424,GO:0044425,GO:0044433,GO:0044444,GO:0044446,GO:0044456,GO:0044463,GO:0044464,GO:0044703,GO:0045054,GO:0045055,GO:0045184,GO:0045202,GO:0045321,GO:0045921,GO:0046717,GO:0046903,GO:0046907,GO:0046928,GO:0046942,GO:0048167,GO:0048168,GO:0048172,GO:0048468,GO:0048471,GO:0048489,GO:0048513,GO:0048518,GO:0048522,GO:0048583,GO:0048584,GO:0048609,GO:0048666,GO:0048667,GO:0048699,GO:0048731,GO:0048786,GO:0048789,GO:0048790,GO:0048812,GO:0048856,GO:0048858,GO:0048869,GO:0050789,GO:0050790,GO:0050794,GO:0050795,GO:0050804,GO:0050806,GO:0050808,GO:0050877,GO:0050896,GO:0050954,GO:0050975,GO:0051021,GO:0051046,GO:0051047,GO:0051049,GO:0051050,GO:0051117,GO:0051128,GO:0051179,GO:0051234,GO:0051336,GO:0051345,GO:0051580,GO:0051582,GO:0051584,GO:0051586,GO:0051588,GO:0051590,GO:0051602,GO:0051640,GO:0051641,GO:0051648,GO:0051649,GO:0051650,GO:0051656,GO:0051704,GO:0051716,GO:0051940,GO:0051944,GO:0051952,GO:0051954,GO:0060198,GO:0060199,GO:0060200,GO:0060201,GO:0060203,GO:0060259,GO:0060341,GO:0060541,GO:0060589,GO:0060590,GO:0060627,GO:0061200,GO:0061202,GO:0061564,GO:0061670,GO:0065007,GO:0065008,GO:0065009,GO:0070081,GO:0070083,GO:0070382,GO:0071702,GO:0071704,GO:0071705,GO:0071840,GO:0071944,GO:0090066,GO:0097159,GO:0097223,GO:0097367,GO:0097458,GO:0097479,GO:0097480,GO:0097494,GO:0097708,GO:0098563,GO:0098588,GO:0098693,GO:0098772,GO:0098793,GO:0098805,GO:0098916,GO:0098993,GO:0099003,GO:0099177,GO:0099501,GO:0099503,GO:0099504,GO:0099536,GO:0099537,GO:0099558,GO:0099643,GO:0120025,GO:0120036,GO:0120038,GO:0120039,GO:0150034,GO:1900271,GO:1901265,GO:1901363,GO:1901564,GO:1902803,GO:1903305,GO:1903307,GO:1903530,GO:1903532,GO:1903998,GO:1990709,GO:2000300,GO:2001023,GO:2001025	KOG0093					PF00071	2-72	1.0E-18	Ras family	PTHR47980	5.9E-21	LD44762P				IPR001806|-	Small GTPase|-	GO:0003924|GO:0005525	XP_004347560.1	214	Capsaspora owczarzaki ATCC 30864	Rab8a protein	76	99	46.053	2.53e-18	XP_016877801.1	126	Homo sapiens	ras-related protein Rab-8B isoform X1	77	100	45.455	5.43e-17	EP01146_Carpediemonas_membranifera_P000230	205	Carpediemonas membranifera	KAG9389656.1 Small GTPase superfamily	76	99	51.316	1.07e-20	P41924.1	203	Yarrowia lipolytica CLIB122	RecName: Full=Ras-like GTP-binding protein RYL1	77	100	41.6	1.74e-16	XP_030992255.1	219	Thyridium curvatum	uncharacterized protein E0L32_008594	76	98.7	52.6	4.01e-18	RAL60275.1	113	Monilinia fructigena	hypothetical protein DID88_000055	76	98.7	48.7	2.44e-17	MRHWMDNIDANASSTSAQMVLVGNKCDAEELRTVSTQRGQELADERGVPFFETSAKESININEAFHSLVVNISEKIS
Mvib_g9752.t1	g9752.t1	NODE_2421_length_427_cov_55.522	427	142																																										XP_004347415.1	431	Capsaspora owczarzaki ATCC 30864	hypothetical protein CAOG_04668	41	29	26.829	3.7	NP_000483.3	1480	Homo sapiens	cystic fibrosis transmembrane conductance regulator	53	37	35.849	1	EP00942_MAST-04A_sp_MAST-4A-sp1_P014316	2284		g14316.t1	135	91	25.926	0.21																									TAASPVLIARRRSTSVCPLRVRTAPHVPTTSTATAASVRRVTLAPSARQTSTNVCPIRARMAVPATTWSTATHVRVFLATPELIASRRSTSAPRVPVPTLLHVPTQSMATVARVTAASLVLIARRRSTSVCPLRVRTAPHVP
Mvib_g102.t1	g102.t1	NODE_2428_length_425_cov_9.04747	425	48																																										XP_004348775.2	635	Capsaspora owczarzaki ATCC 30864	hypothetical protein CAOG_02025	21	44	47.619	3.2	NP_001317647.1	784	Homo sapiens	terminal uridylyltransferase 7 isoform 3	17	35	64.706	1	EP00754_Rhynchopus_humris_P020389	174		Rhum_TRINITY_DN14694_c0_g1::Rhum_TRINITY_DN14694_c0_g1_i3::g.108859::m.108859	42	85	35.714	0.067																									IEQMLPMIARRIQTEPLPPLVPGGPYDAHRLGPVPDRAPKSIVHLQH*
Mvib_g10941.t1	g10941.t1	NODE_2426_length_425_cov_23.4747	425	74																																										XP_004364836.2	1048	Capsaspora owczarzaki ATCC 30864	ubiquitin fusion degradation protein	42	57	28.571	7.2									EP00123_Amoebidium_parasiticum_P001720	169		comp12882_c0_seq1|m.8068 comp12882_c0_seq1|g.8068 ORF comp12882_c0_seq1|g.8068 comp12882_c0_seq1|m.8068 type:internal len:170 (-) comp12882_c0_seq1:1-507(-)	50	68	32	3.7																									TDVTQDVSSSFEHRSASHTQLYSAQQRTAGRTTPRGQAMFILHLLLESRRMGRLGNLLGQHHDTHSRSAVSAL*
Mvib_g1760.t1	g1760.t1	NODE_2427_length_425_cov_14.3513	425	62					COG5657@1|root,KOG1993@2759|Eukaryota,38EA7@33154|Opisthokonta,3BE4T@33208|Metazoa,3CXXI@33213|Bilateria,41Y6A@6656|Arthropoda,3SHP4@50557|Insecta,46ECJ@7399|Hymenoptera	UY	33208|Metazoa	4.4e-15	Ran GTPase binding. It is involved in the biological process described with intracellular protein transport	IPO11	GO:0001650,GO:0003674,GO:0005215,GO:0005488,GO:0005515,GO:0005575,GO:0005622,GO:0005623,GO:0005634,GO:0005635,GO:0005730,GO:0005737,GO:0005829,GO:0006606,GO:0006610,GO:0006810,GO:0006886,GO:0006913,GO:0008104,GO:0008150,GO:0008536,GO:0008565,GO:0012505,GO:0015031,GO:0015833,GO:0017016,GO:0017038,GO:0019899,GO:0031267,GO:0031967,GO:0031974,GO:0031975,GO:0031981,GO:0033036,GO:0033365,GO:0034504,GO:0034613,GO:0042886,GO:0043226,GO:0043227,GO:0043228,GO:0043229,GO:0043231,GO:0043232,GO:0043233,GO:0044422,GO:0044424,GO:0044428,GO:0044444,GO:0044446,GO:0044452,GO:0044464,GO:0045184,GO:0046907,GO:0051020,GO:0051169,GO:0051170,GO:0051179,GO:0051234,GO:0051641,GO:0051649,GO:0070013,GO:0070727,GO:0071702,GO:0071705,GO:0072594	COG5657					COG5657@1|root,KOG1993@2759|Eukaryota,38EA7@33154|Opisthokonta,3BE4T@33208|Metazoa,3CXXI@33213|Bilateria,41Y6A@6656|Arthropoda,3SHP4@50557|Insecta,46ECJ@7399|Hymenoptera	UY	33208|Metazoa	1.4e-15	Ran GTPase binding. It is involved in the biological process described with intracellular protein transport	IPO11	GO:0001650,GO:0003674,GO:0005215,GO:0005488,GO:0005515,GO:0005575,GO:0005622,GO:0005623,GO:0005634,GO:0005635,GO:0005730,GO:0005737,GO:0005829,GO:0006606,GO:0006610,GO:0006810,GO:0006886,GO:0006913,GO:0008104,GO:0008150,GO:0008536,GO:0008565,GO:0012505,GO:0015031,GO:0015833,GO:0017016,GO:0017038,GO:0019899,GO:0031267,GO:0031967,GO:0031974,GO:0031975,GO:0031981,GO:0033036,GO:0033365,GO:0034504,GO:0034613,GO:0042886,GO:0043226,GO:0043227,GO:0043228,GO:0043229,GO:0043231,GO:0043232,GO:0043233,GO:0044422,GO:0044424,GO:0044428,GO:0044444,GO:0044446,GO:0044452,GO:0044464,GO:0045184,GO:0046907,GO:0051020,GO:0051169,GO:0051170,GO:0051179,GO:0051234,GO:0051641,GO:0051649,GO:0070013,GO:0070727,GO:0071702,GO:0071705,GO:0072594	COG5657																		XP_004364902.2	1106	Capsaspora owczarzaki ATCC 30864	hypothetical protein CAOG_00031	56	87	32.143	1.9	NP_001128251.1	1015	Homo sapiens	importin-11 isoform 1	60	97	43.333	1.01e-10	EP00058_Branchiostoma_floridae_P024325	953	Branchiostoma floridae	XP_002609815.1 hypothetical protein BRAFLDRAFT_114481	62	100	41.935	8.32e-11	Q8K2V6.1	975	Mus musculus	RecName: Full=Importin-11; Short=Imp11; AltName: Full=Ran-binding protein 11; Short=RanBP11	60	96.8	43.3	2.20e-10	XP_046677970.1	740	Homalodisca vitripennis	importin-11-like	56	90.3	51.8	4.72e-10	KAG8325011.1	225	Homalodisca vitripennis	Importin-11	56	90.3	51.8	1.77e-09	VCDGDTKLPVLSVLSLVVERMGTAIREHVGAFAEALPRLWDEFEDSDLLRCSLVTLLTNITN
Mvib_g2485.t1	g2485.t1	NODE_2437_length_420_cov_46.4373	420	64																																										XP_004363769.1	1811	Capsaspora owczarzaki ATCC 30864	pentafunctional AROM polypeptide	39	61	30.769	1.2									EP00297_Palpitomonas_bilix_P000782	372		CAMPEP_0113898586 /NCGR_PEP_ID=MMETSP0780_2-20120614|19482_1 /TAXON_ID=652834 /ORGANISM="Palpitomonas bilix" /LENGTH=372 /DNA_ID=CAMNT_0000890507 /DNA_START=1 /DNA_END=1116 /DNA_ORIENTATION=+ /assembly_acc=CAM_ASM_000599	59	86	33.898	1.2																									MPSMPLGQAHHPDVSDDLLLLPRRLLHRLGDQPDVYRLPDRSLPAHIVRYLLVVPLMSQWLHHR
Mvib_g668.t1	g668.t1	NODE_2441_length_420_cov_14.2733	420	84																	COG5059@1|root,KOG0245@2759|Eukaryota,38DWU@33154|Opisthokonta,3BFCP@33208|Metazoa,3CX9D@33213|Bilateria,48AWS@7711|Chordata,492M8@7742|Vertebrata,3JCQ8@40674|Mammalia,35KKR@314146|Euarchontoglires,4PU3Z@9989|Rodentia	Z	33208|Metazoa	1.3e-16	organelle transport along microtubule	KIF28P	GO:0000166,GO:0003674,GO:0003774,GO:0003777,GO:0003824,GO:0005488,GO:0005515,GO:0005524,GO:0005575,GO:0005622,GO:0005623,GO:0005737,GO:0005739,GO:0005740,GO:0005856,GO:0005871,GO:0005875,GO:0006810,GO:0006928,GO:0006996,GO:0007005,GO:0007017,GO:0007018,GO:0008017,GO:0008092,GO:0008144,GO:0008150,GO:0009987,GO:0010970,GO:0015630,GO:0015631,GO:0016020,GO:0016043,GO:0016462,GO:0016787,GO:0016817,GO:0016818,GO:0016887,GO:0017076,GO:0017111,GO:0030554,GO:0030705,GO:0031090,GO:0031966,GO:0031967,GO:0031975,GO:0032553,GO:0032555,GO:0032559,GO:0032991,GO:0035639,GO:0036094,GO:0043167,GO:0043168,GO:0043226,GO:0043227,GO:0043228,GO:0043229,GO:0043231,GO:0043232,GO:0044422,GO:0044424,GO:0044429,GO:0044430,GO:0044444,GO:0044446,GO:0044464,GO:0046907,GO:0051179,GO:0051234,GO:0051640,GO:0051641,GO:0051649,GO:0051656,GO:0071840,GO:0072384,GO:0097159,GO:0097367,GO:0099111,GO:1901265,GO:1901363	COG5059																		XP_004363326.2	1218	Capsaspora owczarzaki ATCC 30864	hypothetical protein CAOG_03598	58	69	29.31	1.3	XP_005248939.1	456	Homo sapiens	equilibrative nucleoside transporter 1 isoform X2	34	40	41.176	8.3	EP00050_Salpingoeca_kvevrii_P001991	1045		m.184520 g.184520 ORF g.184520 m.184520 type:complete len:1045 (-) comp10509_c1_seq1:37-3171(-)	81	96	54.321	5.43e-25	F8WLE0.1	1034	Rattus norvegicus	RecName: Full=Kinesin-like protein KIF28P; AltName: Full=Kinesin-like protein 6	81	96.4	38.3	1.43e-12	XP_022299692.1	1012	Crassostrea virginica	kinesin-like protein KIF28P isoform X3	63	75	46	3.50e-13	XP_022299692.1	1012	Crassostrea virginica	kinesin-like protein KIF28P isoform X3	63	75	46	3.03e-12	IDMEETLPITNYQGMEEGSLQVGIACCDPSGRELGEDAFVDSPESLLGKRMDFIVKVRHARGVKWMETDPSRGVVAKTKWYQV*
Mvib_g7530.t1	g7530.t1	NODE_2447_length_417_cov_50.7695	417	82					KOG1217@1|root,KOG1217@2759|Eukaryota,38BUP@33154|Opisthokonta,3BAFT@33208|Metazoa,3CRZB@33213|Bilateria	T	33208|Metazoa	0	negative regulation of growth rate	-	-	KOG1217					KOG1217@1|root,KOG1217@2759|Eukaryota,3AREM@33154|Opisthokonta,3C26S@33208|Metazoa,3DIXV@33213|Bilateria	T	33208|Metazoa	2.7e-31	Human growth factor-like EGF	-	-	KOG1217					PF00008|PF00008	2-26|36-65	1.7E-8|1.5E-7	EGF-like domain|EGF-like domain	PTHR12916	1.4E-28	CYTOCHROME C OXIDASE POLYPEPTIDE VIC-2				-|IPR000742|IPR000742	-|EGF-like domain|EGF-like domain	-|-	XP_004346205.2	1877	Capsaspora owczarzaki ATCC 30864	tyrosine-protein kinase ITK/TSK	63	76	41.27	1.10e-09	NP_078858.4	4981	Homo sapiens	protocadherin Fat 4 isoform 3 precursor	81	99	50.617	9.41e-28	EP00110_Nematostella_vectensis_P021518	131	Nematostella vectensis	XP_001638919.1 predicted protein, partial	81	99	62.963	1.90e-27	P49013.1	570	Strongylocentrotus purpuratus	RecName: Full=Fibropellin-3; AltName: Full=Epidermal growth factor-related protein 3; AltName: Full=Fibropellin III; AltName: Full=Fibropellin-c; AltName: Full=SpEGF III; Flags: Precursor	32	39	59.4	4.72e-07	XP_019615900.1	600	Branchiostoma belcheri	PREDICTED: neurogenic locus notch homolog protein 1-like	37	45.1	70.3	1.06e-09	KAK2158917.1	777	Ridgeia piscesae	hypothetical protein NP493_1756g00008	39	47.6	61.5	6.77e-09	MPCQNGATCQNEVDSYWCTCANGYTGTDCESDIDECASYPCQNGATCQNEVGSFWCTCACGWTGAQCGQNINECASTPCANG
Mvib_g2723.t1	g2723.t1	NODE_2451_length_416_cov_46.8013	416	138					KOG4224@1|root,KOG4224@2759|Eukaryota	S	2759|Eukaryota	0	nucleus-vacuole junction assembly	-	-	KOG4224					2CNI3@1|root,2QWGM@2759|Eukaryota,39W6Y@33154|Opisthokonta,3BIPB@33208|Metazoa,3CSUB@33213|Bilateria,48FPI@7711|Chordata	S	33208|Metazoa	9.8e-11	TIR domain	-	-	2CNI3					PF00514|PF00514	15-54|56-95	9.6E-7|5.7E-6	Armadillo/beta-catenin-like repeat|Armadillo/beta-catenin-like repeat	PTHR23315	8.7E-26	U BOX DOMAIN-CONTAINING				-|IPR000225|IPR000225	-|Armadillo|Armadillo	GO:0005515|GO:0005515	XP_004346766.1	531	Capsaspora owczarzaki ATCC 30864	hypothetical protein CAOG_05081	103	67	32.039	2.52e-04	XP_047290607.1	941	Homo sapiens	armadillo repeat-containing protein 5 isoform X2	120	85	37.5	1.65e-07	EP00625_Aureococcus_anophagefferens_P006833	191	Aureococcus anophagefferens	XP_009038915.1 hypothetical protein AURANDRAFT_6659, partial	121	88	57.025	2.30e-37																	XP_009036867.1	134	Aureococcus anophagefferens	hypothetical protein AURANDRAFT_7127, partial	39	27.5	69.2	6.97e-05	AKEKAAGALWSLAVNDDNEVAIARAGAIEPLIAVLRSGTDSAKEKVADALSNLAVNDDNEVTIARAGAIEPLIAVLRNGTDSAKGYAASALRNLAFSHNAQVAIARSGAIEAAVALLNSESAPDQSKETIVRLLLRLS
Mvib_g7020.t1	g7020.t1	NODE_2456_length_415_cov_10.4804	415	53	K05752	Regulation of actin cytoskeleton [PATH:ko04810]	C3ORF10, HSPC300	chromosome 3 open reading frame 10	2CHT7@1|root,2S3PY@2759|Eukaryota,3A5XZ@33154|Opisthokonta	S	33154|Opisthokonta	1.8e-13	positive regulation of lamellipodium assembly	BRK1	GO:0001701,GO:0002252,GO:0002253,GO:0002376,GO:0002429,GO:0002431,GO:0002433,GO:0002682,GO:0002684,GO:0002757,GO:0002764,GO:0002768,GO:0003674,GO:0005488,GO:0005515,GO:0005575,GO:0005622,GO:0005623,GO:0005737,GO:0005829,GO:0005856,GO:0006810,GO:0006897,GO:0006909,GO:0006928,GO:0006996,GO:0007010,GO:0007015,GO:0007154,GO:0007165,GO:0007166,GO:0007167,GO:0007169,GO:0007264,GO:0007265,GO:0007275,GO:0007399,GO:0007417,GO:0008064,GO:0008150,GO:0008284,GO:0008360,GO:0008582,GO:0009653,GO:0009790,GO:0009792,GO:0009987,GO:0010591,GO:0010592,GO:0010638,GO:0016043,GO:0016192,GO:0016601,GO:0017016,GO:0017048,GO:0019899,GO:0021551,GO:0022603,GO:0022604,GO:0022607,GO:0023052,GO:0030027,GO:0030029,GO:0030036,GO:0030832,GO:0030833,GO:0030838,GO:0031209,GO:0031252,GO:0031267,GO:0031334,GO:0031344,GO:0031346,GO:0032271,GO:0032273,GO:0032501,GO:0032502,GO:0032535,GO:0032956,GO:0032970,GO:0032991,GO:0033043,GO:0034315,GO:0035556,GO:0038093,GO:0038094,GO:0038096,GO:0040008,GO:0040011,GO:0042127,GO:0042995,GO:0043009,GO:0043226,GO:0043228,GO:0043229,GO:0043232,GO:0043254,GO:0043933,GO:0044085,GO:0044087,GO:0044089,GO:0044424,GO:0044444,GO:0044464,GO:0044877,GO:0048010,GO:0048365,GO:0048518,GO:0048522,GO:0048583,GO:0048584,GO:0048638,GO:0048731,GO:0048856,GO:0048870,GO:0050776,GO:0050778,GO:0050789,GO:0050793,GO:0050794,GO:0050803,GO:0050807,GO:0050896,GO:0051020,GO:0051125,GO:0051127,GO:0051128,GO:0051130,GO:0051179,GO:0051234,GO:0051239,GO:0051259,GO:0051260,GO:0051489,GO:0051491,GO:0051493,GO:0051495,GO:0051674,GO:0051716,GO:0051960,GO:0051963,GO:0060491,GO:0065003,GO:0065007,GO:0065008,GO:0070206,GO:0070207,GO:0071840,GO:0090066,GO:0097435,GO:0098657,GO:0110053,GO:0120025,GO:0120032,GO:0120034,GO:0120035,GO:1902743,GO:1902745,GO:1902903,GO:1902905,GO:1904396,GO:2000026,GO:2000601	2CHT7					2CHT7@1|root,2S3PY@2759|Eukaryota,3A5XZ@33154|Opisthokonta,3BSJJ@33208|Metazoa,3D9DK@33213|Bilateria	S	33208|Metazoa	2.3e-13	positive regulation of lamellipodium assembly	BRK1	GO:0001701,GO:0002252,GO:0002253,GO:0002376,GO:0002429,GO:0002431,GO:0002433,GO:0002682,GO:0002684,GO:0002757,GO:0002764,GO:0002768,GO:0003674,GO:0005488,GO:0005515,GO:0005575,GO:0005622,GO:0005623,GO:0005737,GO:0005829,GO:0005856,GO:0006810,GO:0006897,GO:0006909,GO:0006928,GO:0006996,GO:0007010,GO:0007015,GO:0007154,GO:0007165,GO:0007166,GO:0007167,GO:0007169,GO:0007264,GO:0007265,GO:0007275,GO:0007399,GO:0007417,GO:0008064,GO:0008150,GO:0008284,GO:0008360,GO:0008582,GO:0009653,GO:0009790,GO:0009792,GO:0009987,GO:0010591,GO:0010592,GO:0010638,GO:0016043,GO:0016192,GO:0016601,GO:0017016,GO:0017048,GO:0019899,GO:0021551,GO:0022603,GO:0022604,GO:0022607,GO:0023052,GO:0030027,GO:0030029,GO:0030036,GO:0030832,GO:0030833,GO:0030838,GO:0031209,GO:0031252,GO:0031267,GO:0031334,GO:0031344,GO:0031346,GO:0032271,GO:0032273,GO:0032501,GO:0032502,GO:0032535,GO:0032956,GO:0032970,GO:0032991,GO:0033043,GO:0034315,GO:0035556,GO:0038093,GO:0038094,GO:0038096,GO:0040008,GO:0040011,GO:0042127,GO:0042995,GO:0043009,GO:0043226,GO:0043228,GO:0043229,GO:0043232,GO:0043254,GO:0043933,GO:0044085,GO:0044087,GO:0044089,GO:0044424,GO:0044444,GO:0044464,GO:0044877,GO:0048010,GO:0048365,GO:0048518,GO:0048522,GO:0048583,GO:0048584,GO:0048638,GO:0048731,GO:0048856,GO:0048870,GO:0050776,GO:0050778,GO:0050789,GO:0050793,GO:0050794,GO:0050803,GO:0050807,GO:0050896,GO:0051020,GO:0051125,GO:0051127,GO:0051128,GO:0051130,GO:0051179,GO:0051234,GO:0051239,GO:0051259,GO:0051260,GO:0051489,GO:0051491,GO:0051493,GO:0051495,GO:0051674,GO:0051716,GO:0051960,GO:0051963,GO:0060491,GO:0065003,GO:0065007,GO:0065008,GO:0070206,GO:0070207,GO:0071840,GO:0090066,GO:0097435,GO:0098657,GO:0110053,GO:0120025,GO:0120032,GO:0120034,GO:0120035,GO:1902743,GO:1902745,GO:1902903,GO:1902905,GO:1904396,GO:2000026,GO:2000601	2CHT7									PTHR33668	6.4E-11	PROTEIN BRICK1				IPR033378	Protein BRICK1	GO:0007015|GO:0031209|GO:0044877	XP_004345416.1	72	Capsaspora owczarzaki ATCC 30864	hypothetical protein CAOG_05826	46	87	36.957	2.59e-09	NP_060932.2	75	Homo sapiens	protein BRICK1	46	87	43.478	1.06e-09	EP00044_Salpingoeca_rosetta_P004953	133	Salpingoeca rosetta	XP_004992386.1 BRICK 1 protein	46	87	50	1.58e-09	Q6IQ86.1	75	Danio rerio	RecName: Full=Probable protein BRICK1	46	86.8	43.5	1.19e-09	XP_060096064.1	79	Heteronotia binoei	protein BRICK1 isoform X1	52	98.1	44.2	4.78e-09	XP_060096064.1	79	Heteronotia binoei	protein BRICK1 isoform X1	52	98.1	44.2	4.14e-08	ETISNGIRKLAVFLNEFDRTMRIKLSTMNDKVSQLEHRVEFVESKLKPPSDS*
Mvib_g3507.t1	g3507.t1	NODE_2458_length_414_cov_39.0557	414	122					2CV8Z@1|root,2RRJ4@2759|Eukaryota,382CZ@33090|Viridiplantae	-	33090|Viridiplantae	3.6e-20	-	-	-	2CV8Z					KOG1216@1|root,KOG1216@2759|Eukaryota,390FG@33154|Opisthokonta,3BUZD@33208|Metazoa	S	2759|Eukaryota	3.9e-15	sensory perception of sound	-	-	KOG1216																		XP_004345766.2	762	Capsaspora owczarzaki ATCC 30864	hypothetical protein CAOG_06176	72	59	52.778	1.21e-10	NP_473362.1	508	Homo sapiens	probable G-protein coupled receptor 101	94	77	29.787	1.7	EP00120_Capsaspora_owczarzaki_P002364	762	Capsaspora owczarzaki ATCC 30864	XP_004345766.2 hypothetical protein CAOG_06176	72	59	52.778	4.35e-08																									KNARERGEDVTLLEEDRREEKKRLTAKEQSLAAKEQLLVIDKQSLAAKEQSLAAKEQLLVIDKQSLAAKEQLLVIDKQSLAAKEQLLAAKEQSLAIDKQQKAKATRDFTVQMWDDWRSSSKV
Mvib_g3413.t1	g3413.t1	NODE_2464_length_412_cov_20.2046	412	137					KOG1388@1|root,KOG1388@2759|Eukaryota,38DSY@33154|Opisthokonta,3BCFB@33208|Metazoa,3CTGV@33213|Bilateria,41XG4@6656|Arthropoda,3SHGH@50557|Insecta,451FH@7147|Diptera,45P8G@7214|Drosophilidae	TV	33208|Metazoa	3.9e-08	receptor activity. It is involved in the biological process described with multicellular organismal development	ATRN	GO:0003674,GO:0005488,GO:0005575,GO:0005576,GO:0005615,GO:0005622,GO:0005623,GO:0005737,GO:0005886,GO:0005887,GO:0006950,GO:0006952,GO:0006954,GO:0006979,GO:0007154,GO:0007165,GO:0007186,GO:0007272,GO:0007275,GO:0007399,GO:0007417,GO:0007420,GO:0008037,GO:0008038,GO:0008039,GO:0008150,GO:0008366,GO:0009987,GO:0016020,GO:0016021,GO:0021549,GO:0022008,GO:0022037,GO:0023052,GO:0030154,GO:0030182,GO:0030246,GO:0030902,GO:0031224,GO:0031226,GO:0032501,GO:0032502,GO:0038023,GO:0040008,GO:0040014,GO:0042552,GO:0043473,GO:0044421,GO:0044424,GO:0044425,GO:0044459,GO:0044464,GO:0048468,GO:0048513,GO:0048638,GO:0048666,GO:0048699,GO:0048731,GO:0048856,GO:0048869,GO:0050789,GO:0050793,GO:0050794,GO:0050896,GO:0051239,GO:0051716,GO:0060089,GO:0060322,GO:0065007,GO:0071944	KOG1388					KOG1217@1|root,KOG1225@1|root,KOG1217@2759|Eukaryota,KOG1225@2759|Eukaryota,39VWB@33154|Opisthokonta,3BH2I@33208|Metazoa,3CRKA@33213|Bilateria,480KD@7711|Chordata	T	33208|Metazoa	3e-154	Fibronectin type 3 domain	TNXB	-	KOG1217					PF07974|PF00008	38-74|79-111	1.1E-4|1.6E-5	EGF-like domain|EGF-like domain	PTHR11219	1.5E-10	TENEURIN AND N-ACETYLGLUCOSAMINE-1-PHOSPHODIESTER ALPHA-N-ACETYLGLUCOSAMINIDASE				-|IPR013111|IPR000742	-|EGF-like domain, extracellular|EGF-like domain	-|-	XP_004342595.1	2886	Capsaspora owczarzaki ATCC 30864	hypothetical protein CAOG_07994	139	95	39.568	8.13e-11	NP_061978.6	4242	Homo sapiens	tenascin-X isoform 1 precursor	132	92	37.879	1.11e-08	EP00054_Salpingoeca_dolichothecata_P030166	4041		m.243276 g.243276 ORF g.243276 m.243276 type:internal len:4041 (+) comp26606_c0_seq1:3-12128(+)	156	100	41.667	5.91e-20									XP_034305270.1	17839	Crassostrea gigas	uncharacterized protein LOC105342567	138	100	34.8	3.91e-15	XP_034305270.1	17839	Crassostrea gigas	uncharacterized protein LOC105342567	138	100	34.8	3.39e-14	YSGSSCDVLCNGRGTCGGNDECVCNTGYGGAFCADLGCPATAENGECDGHGSCNLAATPLPKCTCSPGWIGTDCSTPDCPGTPDCNSQGTCSLVPPETEPSCKCVAGRFGDDCSQVCVNGVVTNNTCVCDPCFQGAQ
Mvib_g1685.t1	g1685.t1	NODE_2476_length_408_cov_22.6054	408	135					KOG1217@1|root,KOG1217@2759|Eukaryota,38BUP@33154|Opisthokonta,3BAFT@33208|Metazoa,3CRZB@33213|Bilateria	T	33208|Metazoa	0	negative regulation of growth rate	-	-	KOG1217					KOG1217@1|root,KOG1217@2759|Eukaryota,3ATIU@33154|Opisthokonta,3CPET@33208|Metazoa,3E5JV@33213|Bilateria,48RKR@7711|Chordata,49N8M@7742|Vertebrata,4A8W1@7898|Actinopterygii	T	33208|Metazoa	0	Si ch211-69e5.1	EYS	-	KOG1217					PF12661|PF12661|PF12661|PF12661	1-22|39-60|77-98|115-135	2.2E-8|4.5E-8|4.5E-8|6.6E-7	Human growth factor-like EGF|Human growth factor-like EGF|Human growth factor-like EGF|Human growth factor-like EGF	PTHR12916	1.2E-52	CYTOCHROME C OXIDASE POLYPEPTIDE VIC-2				-|IPR013032|IPR013032|IPR013032|IPR013032	-|EGF-like, conserved site|EGF-like, conserved site|EGF-like, conserved site|EGF-like, conserved site	-|-|-|-	XP_004349517.1	1354	Capsaspora owczarzaki ATCC 30864	hypothetical protein CAOG_02764	73	54	39.726	7.68e-08	NP_077719.2	2471	Homo sapiens	neurogenic locus notch homolog protein 2 isoform 1 preproprotein	135	100	51.111	1.69e-40	EP00110_Nematostella_vectensis_P008785	541	Nematostella vectensis	XP_001626186.1 predicted protein, partial	135	100	61.481	3.93e-48	Q8VHS2.3	1405	Mus musculus	RecName: Full=Protein crumbs homolog 1; Flags: Precursor	38	28.1	44.7	8.39e-05	XP_041467496.1	331	Lytechinus variegatus	fibropellin-1-like	37	27.4	59.5	9.74e-06	CAH1803247.1	241	Owenia fusiformis	unnamed protein product	38	28.1	65.8	1.87e-07	CVNGGTCIDGVDSYQCDCDAGYTDTTCSTNINDCLTSPCVNGGTCVDGVDSYQCDCDAGYTDTTCSTNINDCLTSPCVNGGTCVDGVDSYQCDCDAGYTDTTCSTNINDCLASPCVNGGTCVDGVDSYQCDCDAG
Mvib_g4029.t1	g4029.t1	NODE_2473_length_408_cov_48.4916	408	135																																										XP_004342671.2	4954	Capsaspora owczarzaki ATCC 30864	hypothetical protein CAOG_08070	138	94	26.812	1.25e-07	XP_047291801.1	553	Homo sapiens	COP9 signalosome complex subunit 1 isoform X19	41	30	34.146	2.5	EP00120_Capsaspora_owczarzaki_P000248	4954	Capsaspora owczarzaki ATCC 30864	XP_004342671.2 hypothetical protein CAOG_08070	138	94	26.812	4.49e-05																	HIK30019.1	3355	Oscillatoriales cyanobacterium M4454_W2019_049	isopeptide-forming domain-containing fimbrial protein	151	97.8	31.1	4.16e-07	GTIVGTTAGVDASFSWTVYVPEFDANGDPVLDEATGDFDLTPTSESFTLEYDGALAPLVSNTQTLTGDAFKASCSQTPSTGKPATEQVHTISFSTSAYFTFSNLLQDYVLPDGIRFNHGVSPTVTYDGTGPFSFT
Mvib_g470.t1	g470.t1	NODE_2477_length_408_cov_18.3177	408	125					KOG4224@1|root,KOG4224@2759|Eukaryota	S	2759|Eukaryota	0	nucleus-vacuole junction assembly	-	-	KOG4224					2CNI3@1|root,2QWGM@2759|Eukaryota,39W6Y@33154|Opisthokonta,3BIPB@33208|Metazoa,3CSUB@33213|Bilateria,48FPI@7711|Chordata	S	33208|Metazoa	4.9e-10	TIR domain	-	-	2CNI3					PF00514|PF00514	33-72|74-113	9.9E-6|6.2E-5	Armadillo/beta-catenin-like repeat|Armadillo/beta-catenin-like repeat	PTHR23315	1.4E-27	U BOX DOMAIN-CONTAINING				-|IPR000225|IPR000225	-|Armadillo|Armadillo	GO:0005515|GO:0005515	XP_004347532.1	518	Capsaspora owczarzaki ATCC 30864	hypothetical protein CAOG_04781	90	70	28.889	0.003	XP_005252438.1	784	Homo sapiens	armadillo repeat-containing protein 3 isoform X3	118	94	27.966	6.16e-06	EP00625_Aureococcus_anophagefferens_P006833	191	Aureococcus anophagefferens	XP_009038915.1 hypothetical protein AURANDRAFT_6659, partial	125	100	58.4	3.21e-42									XP_009034746.1	198	Aureococcus anophagefferens	hypothetical protein AURANDRAFT_3932, partial	41	32.8	58.5	1.89e-04	KAH8055668.1	609	Aureococcus anophagefferens	serine/threonine kinase	40	32	65	9.42e-07	RVGAIEPLIAVLRNGIDRAKEKAAGALWSLTANDDNEVTIARADAIEPLIAVLRNGTDGAKEKAASALRNLAVNDDNKVTIARAGAIEPLIAVLRSGTDSAKEYAAHALKSLACNKDNQVAIARA
Mvib_g6630.t1	g6630.t1	NODE_2472_length_408_cov_54.1572	408	135					28IZN@1|root,2QRBE@2759|Eukaryota,38FU8@33154|Opisthokonta,3BF87@33208|Metazoa,3CRVE@33213|Bilateria,482DS@7711|Chordata,48Y0R@7742|Vertebrata,4GSVU@8782|Aves	T	33208|Metazoa	4.1e-26	Versican core protein	VCAN	GO:0000323,GO:0001501,GO:0001655,GO:0001657,GO:0001822,GO:0001823,GO:0003674,GO:0005198,GO:0005201,GO:0005488,GO:0005509,GO:0005515,GO:0005539,GO:0005540,GO:0005575,GO:0005576,GO:0005622,GO:0005623,GO:0005737,GO:0005764,GO:0005773,GO:0005775,GO:0005783,GO:0005788,GO:0005794,GO:0005796,GO:0006022,GO:0006023,GO:0006024,GO:0006026,GO:0006027,GO:0006029,GO:0006082,GO:0006464,GO:0006790,GO:0006807,GO:0006928,GO:0006950,GO:0007155,GO:0007275,GO:0007399,GO:0007417,GO:0007507,GO:0008037,GO:0008150,GO:0008152,GO:0008347,GO:0009056,GO:0009057,GO:0009058,GO:0009059,GO:0009100,GO:0009101,GO:0009611,GO:0009888,GO:0009986,GO:0009987,GO:0010921,GO:0012505,GO:0016043,GO:0016053,GO:0016477,GO:0017144,GO:0019220,GO:0019222,GO:0019538,GO:0019752,GO:0019899,GO:0019902,GO:0019903,GO:0022008,GO:0022610,GO:0030030,GO:0030154,GO:0030166,GO:0030169,GO:0030182,GO:0030198,GO:0030203,GO:0030204,GO:0030205,GO:0030206,GO:0030207,GO:0030208,GO:0030246,GO:0031012,GO:0031099,GO:0031102,GO:0031103,GO:0031175,GO:0031323,GO:0031399,GO:0031406,GO:0031974,GO:0032268,GO:0032501,GO:0032502,GO:0032787,GO:0033554,GO:0034645,GO:0035295,GO:0035303,GO:0035304,GO:0036094,GO:0036211,GO:0040011,GO:0042063,GO:0043062,GO:0043167,GO:0043168,GO:0043169,GO:0043170,GO:0043177,GO:0043202,GO:0043226,GO:0043227,GO:0043229,GO:0043231,GO:0043233,GO:0043412,GO:0043436,GO:0043666,GO:0043687,GO:0044237,GO:0044238,GO:0044248,GO:0044249,GO:0044260,GO:0044267,GO:0044272,GO:0044273,GO:0044281,GO:0044283,GO:0044421,GO:0044422,GO:0044424,GO:0044431,GO:0044432,GO:0044437,GO:0044444,GO:0044446,GO:0044464,GO:0044877,GO:0046394,GO:0046872,GO:0048468,GO:0048513,GO:0048666,GO:0048678,GO:0048699,GO:0048731,GO:0048856,GO:0048869,GO:0048870,GO:0050650,GO:0050651,GO:0050654,GO:0050655,GO:0050789,GO:0050790,GO:0050794,GO:0050896,GO:0051171,GO:0051174,GO:0051179,GO:0051246,GO:0051336,GO:0051674,GO:0051716,GO:0060255,GO:0060429,GO:0061564,GO:0065007,GO:0065009,GO:0070013,GO:0071704,GO:0071813,GO:0071814,GO:0071840,GO:0072001,GO:0072073,GO:0072163,GO:0072164,GO:0072330,GO:0072359,GO:0080090,GO:0097367,GO:0120036,GO:1901135,GO:1901136,GO:1901137,GO:1901564,GO:1901565,GO:1901566,GO:1901575,GO:1901576,GO:1903510	28IZN					KOG1216@1|root,KOG1217@1|root,KOG1216@2759|Eukaryota,KOG1217@2759|Eukaryota,3ATCV@33154|Opisthokonta,3C49M@33208|Metazoa,3DE0Z@33213|Bilateria,48HCP@7711|Chordata	T	33208|Metazoa	9.4e-97	Domain abundant in complement control proteins; SUSHI repeat; short complement-like repeat (SCR)	svep1	-	KOG1216					PF07645|PF00008|PF00008|PF07645	1-26|34-63|72-100|106-134	7.3E-4|6.9E-7|3.1E-10|1.6E-6	Calcium-binding EGF domain|EGF-like domain|EGF-like domain|Calcium-binding EGF domain	PTHR12916	1.0E-47	CYTOCHROME C OXIDASE POLYPEPTIDE VIC-2				-|IPR000742|IPR000742|IPR001881|IPR001881	-|EGF-like domain|EGF-like domain|EGF-like calcium-binding domain|EGF-like calcium-binding domain	-|-|GO:0005509|GO:0005509	XP_004365207.1	1654	Capsaspora owczarzaki ATCC 30864	hypothetical protein CAOG_00336	105	72	42.857	1.93e-13	NP_078858.4	4981	Homo sapiens	protocadherin Fat 4 isoform 3 precursor	122	90	45.082	4.60e-36	EP00462_Mataza_sp_D1_P006391	5222		CAMPEP_0175124092 /NCGR_PEP_ID=MMETSP0087-20121206|2592_1 /TAXON_ID=136419 /ORGANISM="Unknown Unknown, Strain D1" /LENGTH=5222 /DNA_ID=CAMNT_0016405827 /DNA_START=1 /DNA_END=15667 /DNA_ORIENTATION=+	135	100	48.889	1.72e-43	Q9JLB4.3	3623	Mus musculus	RecName: Full=Cubilin; AltName: Full=Intrinsic factor-cobalamin receptor; Flags: Precursor	39	28.9	53.8	7.41e-06	XP_034316134.1	272	Crassostrea gigas	neurogenic locus notch homolog protein 1-like	38	28.1	52.6	2.16e-05	XP_062500744.1	2465	Corticium candelabrum	protocadherin Fat 4-like	39	28.9	56.4	1.68e-05	CANGATCQNEVGSYWCTCACGWTGNQCLQNIGECGSNPCLNGATCVDSVCGHTCNCLPGFTGPLCESNIDECSSMPCQNGATCVNGVNSYTCTCANGYTGTDCESDIDECASYPCQNGATCQNEVGSFWCTCACG
Mvib_g9318.t1	g9318.t1	NODE_2478_length_407_cov_28.5336	407	115					COG0666@1|root,KOG0498@1|root,KOG0498@2759|Eukaryota,KOG0504@2759|Eukaryota,KOG4177@2759|Eukaryota,KOG4214@2759|Eukaryota,38BVK@33154|Opisthokonta,3BS6S@33208|Metazoa,3E5IZ@33213|Bilateria	MT	33208|Metazoa	0	Ankyrin repeat	-	-	COG0666	T	Ankyrin repeat	ANKYR		COG0666@1|root,KOG0505@2759|Eukaryota,3AAX0@33154|Opisthokonta,3BUD1@33208|Metazoa	OT	33208|Metazoa	1.2e-14	Ankyrin repeat	-	-	COG0666	T	Ankyrin repeat	ANKYR		PF12796|PF12796	1-57|61-114	4.7E-14|2.7E-10	Ankyrin repeats (3 copies)|Ankyrin repeats (3 copies)	PTHR24120	5.2E-29	GH07239P				IPR002110|IPR002110|-	Ankyrin repeat|Ankyrin repeat|-	GO:0005515|GO:0005515	XP_004364585.1	935	Capsaspora owczarzaki ATCC 30864	hypothetical protein CAOG_01717	112	97	36.607	1.64e-12	XP_047293261.1	226	Homo sapiens	ankyrin repeat domain-containing protein 29 isoform X6	113	98	45.133	6.85e-16	EP00701_Giardia_intestinalis_P000363	586	Giardia lamblia ATCC 50803	XP_001704187.1 Kinase, NEK	113	98	50.442	4.34e-24																									MTALMYAAANGHLDCVEYLFTQPGGNEPRQDKDGLTALMHAAANGHRDCVEYLFTQRGGTEPRQDKDGRTVLMYAAANGHLGCVEYLFTQPGGNEPRQDKDGWTALLYAAAKGHR
Mvib_g3056.t1	g3056.t1	NODE_2480_length_406_cov_36.0842	406	135					KOG1217@1|root,KOG1217@2759|Eukaryota,38BUP@33154|Opisthokonta,3BAFT@33208|Metazoa,3CRZB@33213|Bilateria	T	33208|Metazoa	0	negative regulation of growth rate	-	-	KOG1217					KOG1216@1|root,KOG1217@1|root,KOG1216@2759|Eukaryota,KOG1217@2759|Eukaryota,3ATCV@33154|Opisthokonta,3C49M@33208|Metazoa,3DE0Z@33213|Bilateria,48HCP@7711|Chordata	T	33208|Metazoa	6.4e-88	Domain abundant in complement control proteins; SUSHI repeat; short complement-like repeat (SCR)	svep1	-	KOG1216					PF00008|PF00008	28-57|103-131	1.8E-6|2.6E-6	EGF-like domain|EGF-like domain	PTHR12916	1.2E-41	CYTOCHROME C OXIDASE POLYPEPTIDE VIC-2				-|IPR000742|IPR000742	-|EGF-like domain|EGF-like domain	-|-	XP_004343386.1	1544	Capsaspora owczarzaki ATCC 30864	Egfl6-prov protein	150	97	34.667	4.02e-09	XP_011517019.2	2314	Homo sapiens	neurogenic locus notch homolog protein 1 isoform X1	135	100	49.63	5.65e-38	EP00123_Amoebidium_parasiticum_P006169	171		comp17193_c0_seq1|m.16105 comp17193_c0_seq1|g.16105 ORF comp17193_c0_seq1|g.16105 comp17193_c0_seq1|m.16105 type:internal len:172 (-) comp17193_c0_seq1:1-513(-)	136	100	58.088	1.26e-44	P82279.2	1406	Homo sapiens	RecName: Full=Protein crumbs homolog 1; Flags: Precursor	34	25.2	55.9	9.76e-06	XP_041473348.1	160	Lytechinus variegatus	scavenger receptor cysteine-rich domain superfamily protein-like	37	27.4	70.3	1.35e-09	XP_041473348.1	160	Lytechinus variegatus	scavenger receptor cysteine-rich domain superfamily protein-like	37	27.4	70.3	1.17e-08	CTDAVNGYSCACACGWEGVTCGTNTNECASNPCQNGGACSDEVCGYSCDCSDGYDGVNCETNIDECASNPCVHGVCHDLIDAFSCTCECGWTGATCAAGINECSSNPCQNGATCNDATCGYTCTCAPGFFGTLCD
Mvib_g6673.t1	g6673.t1	NODE_2491_length_403_cov_40.5918	403	133					2CN0T@1|root,2QT6K@2759|Eukaryota,38HU9@33154|Opisthokonta,3B99U@33208|Metazoa,3CUWU@33213|Bilateria,48AAA@7711|Chordata,496TM@7742|Vertebrata,49ZDB@7898|Actinopterygii	S	33208|Metazoa	1.2e-63	Si ch211-286b4.4	-	-	2CN0T					2CN0T@1|root,2QT6K@2759|Eukaryota,38HU9@33154|Opisthokonta,3B99U@33208|Metazoa,3CUWU@33213|Bilateria,48AAA@7711|Chordata,496TM@7742|Vertebrata,49ZDB@7898|Actinopterygii	S	33208|Metazoa	7.6e-64	Si ch211-286b4.4	-	-	2CN0T																		XP_004347036.2	2194	Capsaspora owczarzaki ATCC 30864	keratin-associated protein 5-4	128	92	35.156	4.27e-07	XP_005251097.1	2178	Homo sapiens	thyroglobulin isoform X9	57	41	38.596	0.038	EP01155_Anaeramoeba_flamelloides_P034173	1215		Anaeramoba_flamelloidesc11935_g1_i1.p1 GENE.c11935_g1_i1~~c11935_g1_i1.p1 ORF type:internal len:1216 (+),score=242.91 c11935_g1_i1:2-3646(+)	143	98	32.867	5.47e-13																									EYNEETARSDCDICPMFYSCTGGARTICAEGLYTNTTGVGPNPGCAPCLSTHYCTSGVIRRCPAGVYQPATGQNACVPCPTGYFCVGGVEYPCPLGKLCVDGFTSDCAPGTFQDELAQSVCDDCAIGHYCVNG
Mvib_g10816.t1	g10816.t1	NODE_2520_length_393_cov_21.8063	393	71					COG0656@1|root,KOG1577@2759|Eukaryota,38HH0@33154|Opisthokonta,3BB8T@33208|Metazoa,3CRNB@33213|Bilateria,484ZH@7711|Chordata,48WQH@7742|Vertebrata,3J4VY@40674|Mammalia,35GEZ@314146|Euarchontoglires	S	33208|Metazoa	6.5e-23	aldo-keto reductase family 1, member A1	AKR1A1	GO:0003674,GO:0003824,GO:0004032,GO:0004033,GO:0005575,GO:0005622,GO:0005623,GO:0005737,GO:0005829,GO:0005886,GO:0005975,GO:0005996,GO:0006006,GO:0006063,GO:0006064,GO:0006081,GO:0006082,GO:0006091,GO:0006732,GO:0006766,GO:0006767,GO:0006790,GO:0006793,GO:0006796,GO:0006807,GO:0007275,GO:0007399,GO:0007417,GO:0007420,GO:0008106,GO:0008150,GO:0008152,GO:0009055,GO:0009056,GO:0009058,GO:0009108,GO:0009110,GO:0009987,GO:0016020,GO:0016051,GO:0016052,GO:0016053,GO:0016054,GO:0016319,GO:0016324,GO:0016491,GO:0016614,GO:0016616,GO:0019318,GO:0019585,GO:0019637,GO:0019640,GO:0019752,GO:0019852,GO:0019853,GO:0022900,GO:0032501,GO:0032502,GO:0032787,GO:0042364,GO:0042839,GO:0042840,GO:0043436,GO:0044237,GO:0044238,GO:0044248,GO:0044249,GO:0044272,GO:0044281,GO:0044282,GO:0044283,GO:0044424,GO:0044425,GO:0044444,GO:0044459,GO:0044464,GO:0045177,GO:0046185,GO:0046364,GO:0046365,GO:0046394,GO:0046395,GO:0047939,GO:0048513,GO:0048731,GO:0048856,GO:0051167,GO:0051186,GO:0051188,GO:0055114,GO:0060322,GO:0071704,GO:0071944,GO:0072329,GO:0090407,GO:0098590,GO:1901135,GO:1901137,GO:1901159,GO:1901564,GO:1901566,GO:1901575,GO:1901576,GO:1901685,GO:1901687	COG0656	Q	Aldo/keto reductase, related to diketogulonate reductase	ARA1		COG0656@1|root,KOG1577@2759|Eukaryota,38HH0@33154|Opisthokonta,3BB8T@33208|Metazoa,3CRNB@33213|Bilateria,484ZH@7711|Chordata,48WQH@7742|Vertebrata,3J4VY@40674|Mammalia,35GEZ@314146|Euarchontoglires	S	33208|Metazoa	8.7e-24	aldo-keto reductase family 1, member A1	AKR1A1	GO:0003674,GO:0003824,GO:0004032,GO:0004033,GO:0005575,GO:0005622,GO:0005623,GO:0005737,GO:0005829,GO:0005886,GO:0005975,GO:0005996,GO:0006006,GO:0006063,GO:0006064,GO:0006081,GO:0006082,GO:0006091,GO:0006732,GO:0006766,GO:0006767,GO:0006790,GO:0006793,GO:0006796,GO:0006807,GO:0007275,GO:0007399,GO:0007417,GO:0007420,GO:0008106,GO:0008150,GO:0008152,GO:0009055,GO:0009056,GO:0009058,GO:0009108,GO:0009110,GO:0009987,GO:0016020,GO:0016051,GO:0016052,GO:0016053,GO:0016054,GO:0016319,GO:0016324,GO:0016491,GO:0016614,GO:0016616,GO:0019318,GO:0019585,GO:0019637,GO:0019640,GO:0019752,GO:0019852,GO:0019853,GO:0022900,GO:0032501,GO:0032502,GO:0032787,GO:0042364,GO:0042839,GO:0042840,GO:0043436,GO:0044237,GO:0044238,GO:0044248,GO:0044249,GO:0044272,GO:0044281,GO:0044282,GO:0044283,GO:0044424,GO:0044425,GO:0044444,GO:0044459,GO:0044464,GO:0045177,GO:0046185,GO:0046364,GO:0046365,GO:0046394,GO:0046395,GO:0047939,GO:0048513,GO:0048731,GO:0048856,GO:0051167,GO:0051186,GO:0051188,GO:0055114,GO:0060322,GO:0071704,GO:0071944,GO:0072329,GO:0090407,GO:0098590,GO:1901135,GO:1901137,GO:1901159,GO:1901564,GO:1901566,GO:1901575,GO:1901576,GO:1901685,GO:1901687	COG0656	Q	Aldo/keto reductase, related to diketogulonate reductase	ARA1															XP_004348808.1	314	Capsaspora owczarzaki ATCC 30864	aldehyde reductase	42	59	35.714	5.93e-04	XP_011538793.1	214	Homo sapiens	aldo-keto reductase family 1 member A1 isoform X1	70	99	52.857	4.15e-21	EP00046_Monosiga_brevicollis_P004815	326	Monosiga brevicollis MX1	XP_001746813.1 hypothetical protein	70	99	58.571	4.37e-21	Q6GMC7.1	327	NADP(+)	RecName: Full=Aldo-keto reductase family 1 member A1; AltName: Full=Alcohol dehydrogenase	70	98.6	58.6	1.15e-21	XP_041417375.1	179	Xenopus laevis	aldo-keto reductase family 1 member A1 isoform X2	70	98.6	60	3.10e-20	XP_041417375.1	179	Xenopus laevis	aldo-keto reductase family 1 member A1 isoform X2	70	98.6	60	2.68e-19	RNVVVIPKSVTPSRIATNVDVFDFTLSDAEMGVIGAFDRNFRFCLPKKVVNGVEMERDAAHPLYPFNIEY*
Mvib_g672.t1	g672.t1	NODE_2519_length_393_cov_49.9049	393	81					2D4II@1|root,2SVAA@2759|Eukaryota	S	2759|Eukaryota	8.1e-43	Ankyrin repeats (3 copies)	-	-	2D4II					COG0515@1|root,COG0666@1|root,KOG0192@2759|Eukaryota,KOG0514@2759|Eukaryota,KOG4177@2759|Eukaryota,38BVK@33154|Opisthokonta,3BS6S@33208|Metazoa	M	33208|Metazoa	2.1e-83	Ankyrin repeat	-	-	COG0515	T	Serine/threonine protein kinase	SPS1		PF12796	2-75	7.6E-8	Ankyrin repeats (3 copies)							IPR002110	Ankyrin repeat	GO:0005515	XP_004345503.1	232	Capsaspora owczarzaki ATCC 30864	hypothetical protein CAOG_05913	62	68	32.258	0.044	XP_047288041.1	282	Homo sapiens	acyl-CoA-binding domain-containing protein 6 isoform X1	62	73	38.71	0.2	EP00157_Rozella_allomycis_P000922	173	Rozella allomycis CSF55	EPZ31663.1 hypothetical protein O9G_000142	80	99	62.5	1.19e-24																									LLLADNRVDPTANNNEAFQCACLNGRLAVVQLLLADSRVDPAANDNKAIRYASANDRLAVVELLLADARIDPAANDNEAV*
Mvib_g2121.t1	g2121.t1	NODE_2531_length_389_cov_17.2786	389	105					COG3325@1|root,KOG2806@2759|Eukaryota,38BJK@33154|Opisthokonta,3BA7Q@33208|Metazoa,3CS5K@33213|Bilateria,41XM4@6656|Arthropoda,3SFWV@50557|Insecta	G	33208|Metazoa	3.2e-22	It is involved in the biological process described with carbohydrate metabolic process	Cht3	GO:0003674,GO:0003824,GO:0004553,GO:0004568,GO:0005488,GO:0005575,GO:0005576,GO:0005975,GO:0006022,GO:0006026,GO:0006030,GO:0006032,GO:0006040,GO:0006807,GO:0008061,GO:0008144,GO:0008150,GO:0008152,GO:0009056,GO:0009057,GO:0009987,GO:0016787,GO:0016798,GO:0017144,GO:0042737,GO:0043170,GO:0044237,GO:0044238,GO:0044248,GO:0046348,GO:0071704,GO:0097367,GO:1901071,GO:1901072,GO:1901135,GO:1901136,GO:1901564,GO:1901565,GO:1901575	COG3325	G	Chitinase, GH18 family	ChiA		COG3325@1|root,KOG2806@2759|Eukaryota,38BJK@33154|Opisthokonta,3BA7Q@33208|Metazoa,3CS5K@33213|Bilateria,41XM4@6656|Arthropoda,3SFWV@50557|Insecta	G	33208|Metazoa	5.4e-23	It is involved in the biological process described with carbohydrate metabolic process	Cht3	GO:0003674,GO:0003824,GO:0004553,GO:0004568,GO:0005488,GO:0005575,GO:0005576,GO:0005975,GO:0006022,GO:0006026,GO:0006030,GO:0006032,GO:0006040,GO:0006807,GO:0008061,GO:0008144,GO:0008150,GO:0008152,GO:0009056,GO:0009057,GO:0009987,GO:0016787,GO:0016798,GO:0017144,GO:0042737,GO:0043170,GO:0044237,GO:0044238,GO:0044248,GO:0046348,GO:0071704,GO:0097367,GO:1901071,GO:1901072,GO:1901135,GO:1901136,GO:1901564,GO:1901565,GO:1901575	COG3325	G	Chitinase, GH18 family	ChiA		PF00704	54-102	1.4E-7	Glycosyl hydrolases family 18							IPR001223	Glycoside hydrolase family 18, catalytic domain	GO:0005975	XP_004342896.2	1129	Capsaspora owczarzaki ATCC 30864	chitinase	109	99	46.789	2.55e-23	NP_001384402.1	3515	Homo sapiens	microtubule-actin cross-linking factor 1 isoform 3	49	45	46.939	4.06e-04	EP00120_Capsaspora_owczarzaki_P000429	1129	Capsaspora owczarzaki ATCC 30864	XP_004342896.2 chitinase	109	99	46.789	9.20e-21	P36909.1	619	Streptomyces lividans	RecName: Full=Chitinase C; Flags: Precursor	52	45.7	53.8	2.24e-12	XP_004342896.2	1129	Capsaspora owczarzaki ATCC 30864	chitinase	65	61.9	58.5	5.12e-17	MDZ7578613.1	1115	Candidatus Nanopelagicales bacterium	glycosyl hydrolase family 18 protein	65	61.9	67.7	1.36e-19	AAAPPPPVASSAAAPPPPAQSSVAAPPPPPPAAASSAAAVPPAPQPTGALSGNRIVMYYTAWSTYGRNFQVSDIDASGITHINYAFANVVNGRCILGDAYADTEK
Mvib_g5978.t1	g5978.t1	NODE_2532_length_388_cov_72.1577	388	129					28IZN@1|root,2QRBE@2759|Eukaryota,38FU8@33154|Opisthokonta,3BF87@33208|Metazoa,3CRVE@33213|Bilateria,482DS@7711|Chordata,48Y0R@7742|Vertebrata,49TZ9@7898|Actinopterygii	T	33208|Metazoa	8.2e-24	Versican	VCAN	GO:0000323,GO:0001501,GO:0001655,GO:0001657,GO:0001822,GO:0001823,GO:0003674,GO:0005198,GO:0005201,GO:0005488,GO:0005509,GO:0005515,GO:0005539,GO:0005540,GO:0005575,GO:0005576,GO:0005622,GO:0005623,GO:0005737,GO:0005764,GO:0005773,GO:0005775,GO:0005783,GO:0005788,GO:0005794,GO:0005796,GO:0006022,GO:0006023,GO:0006024,GO:0006026,GO:0006027,GO:0006029,GO:0006082,GO:0006464,GO:0006790,GO:0006807,GO:0006928,GO:0006950,GO:0007155,GO:0007275,GO:0007399,GO:0007417,GO:0007507,GO:0008037,GO:0008150,GO:0008152,GO:0008347,GO:0009056,GO:0009057,GO:0009058,GO:0009059,GO:0009100,GO:0009101,GO:0009611,GO:0009888,GO:0009986,GO:0009987,GO:0010921,GO:0012505,GO:0016043,GO:0016053,GO:0016477,GO:0017144,GO:0019220,GO:0019222,GO:0019538,GO:0019752,GO:0019899,GO:0019902,GO:0019903,GO:0022008,GO:0022610,GO:0030030,GO:0030154,GO:0030166,GO:0030169,GO:0030182,GO:0030198,GO:0030203,GO:0030204,GO:0030205,GO:0030206,GO:0030207,GO:0030208,GO:0030246,GO:0031012,GO:0031099,GO:0031102,GO:0031103,GO:0031175,GO:0031323,GO:0031399,GO:0031406,GO:0031974,GO:0032268,GO:0032501,GO:0032502,GO:0032787,GO:0033554,GO:0034645,GO:0035295,GO:0035303,GO:0035304,GO:0036094,GO:0036211,GO:0040011,GO:0042063,GO:0043062,GO:0043167,GO:0043168,GO:0043169,GO:0043170,GO:0043177,GO:0043202,GO:0043226,GO:0043227,GO:0043229,GO:0043231,GO:0043233,GO:0043412,GO:0043436,GO:0043666,GO:0043687,GO:0044237,GO:0044238,GO:0044248,GO:0044249,GO:0044260,GO:0044267,GO:0044272,GO:0044273,GO:0044281,GO:0044283,GO:0044421,GO:0044422,GO:0044424,GO:0044431,GO:0044432,GO:0044437,GO:0044444,GO:0044446,GO:0044464,GO:0044877,GO:0046394,GO:0046872,GO:0048468,GO:0048513,GO:0048666,GO:0048678,GO:0048699,GO:0048731,GO:0048856,GO:0048869,GO:0048870,GO:0050650,GO:0050651,GO:0050654,GO:0050655,GO:0050789,GO:0050790,GO:0050794,GO:0050896,GO:0051171,GO:0051174,GO:0051179,GO:0051246,GO:0051336,GO:0051674,GO:0051716,GO:0060255,GO:0060429,GO:0061564,GO:0065007,GO:0065009,GO:0070013,GO:0071704,GO:0071813,GO:0071814,GO:0071840,GO:0072001,GO:0072073,GO:0072163,GO:0072164,GO:0072330,GO:0072359,GO:0080090,GO:0097367,GO:0120036,GO:1901135,GO:1901136,GO:1901137,GO:1901564,GO:1901565,GO:1901566,GO:1901575,GO:1901576,GO:1903510	28IZN					KOG1216@1|root,KOG1217@1|root,KOG1216@2759|Eukaryota,KOG1217@2759|Eukaryota,3ATCV@33154|Opisthokonta,3C49M@33208|Metazoa,3DE0Z@33213|Bilateria,48HCP@7711|Chordata	T	33208|Metazoa	2.4e-139	Domain abundant in complement control proteins; SUSHI repeat; short complement-like repeat (SCR)	svep1	-	KOG1216					PF00008|PF00008|PF00008	22-51|60-90|98-127	6.6E-9|1.1E-8|3.3E-8	EGF-like domain|EGF-like domain|EGF-like domain	PTHR12916	1.1E-48	CYTOCHROME C OXIDASE POLYPEPTIDE VIC-2				IPR000742|IPR000742|IPR000742|-	EGF-like domain|EGF-like domain|EGF-like domain|-	-|-|-	XP_011270282.1	3988	Capsaspora owczarzaki ATCC 30864	hypothetical protein CAOG_08671, partial	146	96	30.822	2.28e-18	NP_077719.2	2471	Homo sapiens	neurogenic locus notch homolog protein 2 isoform 1 preproprotein	128	99	51.562	1.82e-40	EP00058_Branchiostoma_floridae_P011308	328	Branchiostoma floridae	XP_002596796.1 hypothetical protein BRAFLDRAFT_211833	128	99	58.594	1.81e-46	P82279.2	1406	Homo sapiens	RecName: Full=Protein crumbs homolog 1; Flags: Precursor	32	24.8	68.8	1.88e-11	XP_019627240.1	161	Branchiostoma belcheri	PREDICTED: fibropellin-3-like	36	27.9	75	2.76e-11	OPL33855.1	110	Mytilus galloprovincialis	protocadherin 4-like fat, partial	38	29.5	76.3	2.17e-13	RYSCTCKPGFTGVNCETDINECASYPCQNGGSCWDETNSYSCTCKPGFTGVNCETDINECASYPCENYGTCVDKSNGFVCICKPGYYGPTCGVETNECASSPCRNSATCMDMAHGYTCKCKAGYTGVHC
Mvib_g7082.t1	g7082.t1	NODE_2533_length_388_cov_60.9785_potentialcontaminant	388	50					COG2319@1|root,KOG0266@1|root,KOG0271@1|root,KOG0263@2759|Eukaryota,KOG0266@2759|Eukaryota,KOG0271@2759|Eukaryota,38B6D@33154|Opisthokonta,3NZ4C@4751|Fungi,3V464@5204|Basidiomycota,224XH@155619|Agaricomycetes,3H0W7@355688|Agaricomycetes incertae sedis	U	33154|Opisthokonta	8.9e-167	WD40 repeat-like protein	-	-	COG2319	R	WD40 repeat	WD40		KOG0265@1|root,KOG0265@2759|Eukaryota,38B86@33154|Opisthokonta,3BCI3@33208|Metazoa,3CSB6@33213|Bilateria,41UEY@6656|Arthropoda,3SG3B@50557|Insecta,451CJ@7147|Diptera	A	33208|Metazoa	4.7e-43	WD domain, G-beta repeat	SNRNP40	GO:0000375,GO:0000377,GO:0000398,GO:0003674,GO:0003676,GO:0003723,GO:0005488,GO:0005575,GO:0005622,GO:0005623,GO:0005634,GO:0005654,GO:0005681,GO:0005682,GO:0005684,GO:0005732,GO:0005737,GO:0005829,GO:0006139,GO:0006396,GO:0006397,GO:0006725,GO:0006807,GO:0008150,GO:0008152,GO:0008380,GO:0009987,GO:0010467,GO:0016070,GO:0016071,GO:0016604,GO:0016607,GO:0019012,GO:0019013,GO:0019028,GO:0030532,GO:0031974,GO:0031981,GO:0032991,GO:0034641,GO:0043170,GO:0043226,GO:0043227,GO:0043229,GO:0043231,GO:0043233,GO:0044237,GO:0044238,GO:0044422,GO:0044423,GO:0044424,GO:0044428,GO:0044444,GO:0044446,GO:0044451,GO:0044464,GO:0046483,GO:0070013,GO:0071007,GO:0071011,GO:0071013,GO:0071704,GO:0090304,GO:0097159,GO:0097525,GO:0120114,GO:1901360,GO:1901363,GO:1902494,GO:1990904	KOG0265					PF00400	2-36	3.8E-10	WD domain, G-beta repeat	PTHR19879	7.6E-13	TRANSCRIPTION INITIATION FACTOR TFIID				IPR001680|-	WD40 repeat|-	GO:0005515	XP_004349142.1	341	Capsaspora owczarzaki ATCC 30864	guanine nucleotide-binding protein beta subunit	50	100	44	3.21e-11	XP_047292119.1	410	Homo sapiens	platelet-activating factor acetylhydrolase IB subunit beta isoform X2	49	98	44.898	8.07e-10	EP00480_Reticulomyxa_filosa_P039279	185	Reticulomyxa filosa	ETO36377.1 WD repeat-containing protein, partial	49	98	51.02	5.08e-14	C4R6H3.1	500	Komagataella phaffii GS115	RecName: Full=Nuclear distribution protein PAC1; AltName: Full=Lissencephaly-1 homolog; Short=LIS-1; AltName: Full=nudF homolog	50	98	46	4.07e-09	XP_020072400.1	458	Cyberlindnera jadinii NRRL Y-1542	dynein regulator	50	100	50	7.14e-10	HSE32588.1	91	Pyrinomonadaceae bacterium	hypothetical protein	46	92	56.5	1.27e-10	MKTLTGHSGRVMAAVFSPDGSLVISCSQDKTVKVWNVQTGKSVRTFAGHE
Mvib_g9803.t1	g9803.t1	NODE_2542_length_386_cov_110.69	386	128																																										XP_004342460.1	867	Capsaspora owczarzaki ATCC 30864	hypothetical protein CAOG_08205	19	15	47.368	0.93	XP_011528855.1	2160	Homo sapiens	cadherin EGF LAG seven-pass G-type receptor 1 isoform X2	37	29	35.135	1.6	EP00823_Brevimastigomonas_motovehiculus_P009452	544		TRINITY_DN9119_c0_g1_i1.p1 TRINITY_DN9119_c0_g1~~TRINITY_DN9119_c0_g1_i1.p1 ORF type:5prime_partial len:544 (-),score=98.87 TRINITY_DN9119_c0_g1_i1:99-1730(-)	40	30	42.5	6.4																									IVLCRRPPHRLSRNHVTAPDWQDCVRRVRRWLSPAQHIAGQLYHLSGRKRMRRRCRYPMCCAQVHVCSRNERLCVLHCWRVQQRCWKLHVLAVPRSQVLHIGNYSFVRRWNSYCQHRRERVRHLPAVQ
Mvib_g10745.t1	g10745.t1	NODE_2548_length_385_cov_33.1522	385	118																																										XP_004364117.2	389	Capsaspora owczarzaki ATCC 30864	hypothetical protein CAOG_03278	31	26	41.935	4.4	NP_001245136.1	813	Homo sapiens	proto-oncogene vav isoform 3	35	30	34.286	5	EP00295_Goniomonas_pacifica_P018908	87		CAMPEP_0175849020 /NCGR_PEP_ID=MMETSP0107_2-20121207|24258_1 /TAXON_ID=195067 ORGANISM="Goniomonas pacifica, Strain CCMP1869" /NCGR_SAMPLE_ID=MMETSP0107_2 /ASSEMBLY_ACC=CAM_ASM_000203 /LENGTH=87 /DNA_ID=CAMNT_0017164063 /DNA_START=1 /DNA_END=258 /DNA_ORIENTATION=-	27	23	59.259	0.054																									MFVSHTSPVNPSAHAHANPFTTSLHVPPCAHGPLSHSSMSDSHVSPVYPVTHTHEYIATPSTQVAPFTHGPPAQSSMLVSHTSPVNPSAHAHANPFTASLHVPPCAHGPLSHSSMFDS
Mvib_g1579.t1	g1579.t1	NODE_2545_length_385_cov_49.5833	385	128					COG0666@1|root,2QRTX@2759|Eukaryota,38EWA@33154|Opisthokonta,3B96F@33208|Metazoa,3CRP9@33213|Bilateria,41YXJ@6656|Arthropoda,3SM1A@50557|Insecta	K	33208|Metazoa	2.4e-16	Ga binding protein beta chain	GABPB1	GO:0001067,GO:0003674,GO:0003676,GO:0003677,GO:0003700,GO:0005488,GO:0005515,GO:0005575,GO:0005622,GO:0005623,GO:0005634,GO:0005654,GO:0005737,GO:0006139,GO:0006351,GO:0006355,GO:0006357,GO:0006725,GO:0006807,GO:0006996,GO:0007005,GO:0008150,GO:0008152,GO:0009058,GO:0009059,GO:0009889,GO:0009891,GO:0009893,GO:0009987,GO:0010467,GO:0010468,GO:0010556,GO:0010557,GO:0010604,GO:0010628,GO:0016043,GO:0016070,GO:0018130,GO:0019219,GO:0019222,GO:0019438,GO:0031323,GO:0031325,GO:0031326,GO:0031328,GO:0031974,GO:0031981,GO:0032774,GO:0032991,GO:0034641,GO:0034645,GO:0034654,GO:0035770,GO:0036464,GO:0042802,GO:0042803,GO:0043170,GO:0043226,GO:0043227,GO:0043228,GO:0043229,GO:0043231,GO:0043232,GO:0043233,GO:0044212,GO:0044237,GO:0044238,GO:0044249,GO:0044260,GO:0044271,GO:0044422,GO:0044424,GO:0044428,GO:0044444,GO:0044446,GO:0044464,GO:0045893,GO:0045935,GO:0045944,GO:0046483,GO:0046982,GO:0046983,GO:0048518,GO:0048522,GO:0050789,GO:0050794,GO:0051171,GO:0051173,GO:0051252,GO:0051254,GO:0060255,GO:0065007,GO:0070013,GO:0071704,GO:0071840,GO:0080090,GO:0090304,GO:0097159,GO:0097659,GO:0140110,GO:1901360,GO:1901362,GO:1901363,GO:1901576,GO:1902680,GO:1903506,GO:1903508,GO:1990904,GO:2000112,GO:2001141	COG0666	T	Ankyrin repeat	ANKYR		COG0666@1|root,2QRTX@2759|Eukaryota,38EWA@33154|Opisthokonta,3B96F@33208|Metazoa,3CRP9@33213|Bilateria,41YXJ@6656|Arthropoda,3SM1A@50557|Insecta	K	33208|Metazoa	2.4e-16	Ga binding protein beta chain	GABPB1	GO:0001067,GO:0003674,GO:0003676,GO:0003677,GO:0003700,GO:0005488,GO:0005515,GO:0005575,GO:0005622,GO:0005623,GO:0005634,GO:0005654,GO:0005737,GO:0006139,GO:0006351,GO:0006355,GO:0006357,GO:0006725,GO:0006807,GO:0006996,GO:0007005,GO:0008150,GO:0008152,GO:0009058,GO:0009059,GO:0009889,GO:0009891,GO:0009893,GO:0009987,GO:0010467,GO:0010468,GO:0010556,GO:0010557,GO:0010604,GO:0010628,GO:0016043,GO:0016070,GO:0018130,GO:0019219,GO:0019222,GO:0019438,GO:0031323,GO:0031325,GO:0031326,GO:0031328,GO:0031974,GO:0031981,GO:0032774,GO:0032991,GO:0034641,GO:0034645,GO:0034654,GO:0035770,GO:0036464,GO:0042802,GO:0042803,GO:0043170,GO:0043226,GO:0043227,GO:0043228,GO:0043229,GO:0043231,GO:0043232,GO:0043233,GO:0044212,GO:0044237,GO:0044238,GO:0044249,GO:0044260,GO:0044271,GO:0044422,GO:0044424,GO:0044428,GO:0044444,GO:0044446,GO:0044464,GO:0045893,GO:0045935,GO:0045944,GO:0046483,GO:0046982,GO:0046983,GO:0048518,GO:0048522,GO:0050789,GO:0050794,GO:0051171,GO:0051173,GO:0051252,GO:0051254,GO:0060255,GO:0065007,GO:0070013,GO:0071704,GO:0071840,GO:0080090,GO:0090304,GO:0097159,GO:0097659,GO:0140110,GO:1901360,GO:1901362,GO:1901363,GO:1901576,GO:1902680,GO:1903506,GO:1903508,GO:1990904,GO:2000112,GO:2001141	COG0666	T	Ankyrin repeat	ANKYR		PF12796	2-61	2.6E-11	Ankyrin repeats (3 copies)	PTHR24124	4.9E-13	ANKYRIN REPEAT FAMILY A				-|IPR002110	-|Ankyrin repeat	GO:0005515	XP_004349164.1	211	Capsaspora owczarzaki ATCC 30864	osteoclast-stimulating factor	67	52	40.299	1.53e-07	XP_047288292.1	419	Homo sapiens	GA-binding protein subunit beta-1 isoform X1	105	79	35.238	1.52e-07	EP00042_Codosiga_hollandica_P034980	260		m.254413 g.254413 ORF g.254413 m.254413 type:internal len:260 (+) comp54536_c0_seq35:2-784(+)	108	84	38.889	2.08e-12																									ATALHHAAGGGHVSIVELIAQSCVDATSARDYNGMTVLHWAAAGGHVDCVKILCATFHADPAVLDFHSRTAADVADAGGHDSLAVTLTPAQNTRLVAPSTMSTPMRSNTAKASTYKEWECSVCRNAFD
Mvib_g1709.t1	g1709.t1	NODE_2554_length_385_cov_19.6594	385	63																																										XP_004347825.2	767	Capsaspora owczarzaki ATCC 30864	pregnancy upregulated non-ubiquitously expressed CaM kinase	45	71	33.333	0.003									EP00005_Dracoamoeba_jomungandri_P003275	751		CAMPEP_0174252200 /NCGR_PEP_ID=MMETSP0439-20130205|1772_1 /TAXON_ID=0 /ORGANISM="Stereomyxa ramosa, Strain Chinc5" /LENGTH=751 /DNA_ID=CAMNT_0015332707 /DNA_START=1 /DNA_END=2256 /DNA_ORIENTATION=+	63	100	38.095	0.016																									RGLVKYPFELVKAKIGDQKWMNENLLDSISTSPILLEKLDSNTDIIYTLHDKTSVFTKTPRDF
Mvib_g371.t1	g371.t1	NODE_2546_length_385_cov_45.2536	385	61					COG0489@1|root,KOG3022@2759|Eukaryota,38EHK@33154|Opisthokonta	D	33154|Opisthokonta	7e-31	iron-sulfur cluster assembly	CFD1	GO:0000166,GO:0000922,GO:0002097,GO:0002098,GO:0003674,GO:0003824,GO:0005488,GO:0005524,GO:0005575,GO:0005622,GO:0005623,GO:0005634,GO:0005737,GO:0005813,GO:0005814,GO:0005815,GO:0005819,GO:0005829,GO:0005856,GO:0005929,GO:0006139,GO:0006396,GO:0006399,GO:0006400,GO:0006725,GO:0006790,GO:0006807,GO:0008033,GO:0008144,GO:0008150,GO:0008152,GO:0009451,GO:0009987,GO:0010467,GO:0015630,GO:0016043,GO:0016070,GO:0016226,GO:0016462,GO:0016787,GO:0016817,GO:0016818,GO:0016887,GO:0017076,GO:0017111,GO:0019538,GO:0022607,GO:0030030,GO:0030554,GO:0031163,GO:0031616,GO:0032553,GO:0032555,GO:0032559,GO:0032991,GO:0034470,GO:0034641,GO:0034660,GO:0035639,GO:0036094,GO:0042995,GO:0043167,GO:0043168,GO:0043169,GO:0043170,GO:0043226,GO:0043227,GO:0043228,GO:0043229,GO:0043231,GO:0043232,GO:0043412,GO:0044085,GO:0044237,GO:0044238,GO:0044422,GO:0044424,GO:0044430,GO:0044444,GO:0044445,GO:0044446,GO:0044450,GO:0044464,GO:0044572,GO:0046483,GO:0046872,GO:0048037,GO:0051186,GO:0051536,GO:0051539,GO:0051540,GO:0051604,GO:0071704,GO:0071840,GO:0090304,GO:0097159,GO:0097361,GO:0097367,GO:0097428,GO:0106035,GO:0120025,GO:1901265,GO:1901360,GO:1901363,GO:1901564,GO:1902494,GO:1904564,GO:1904949,GO:1990229	COG0489	D	Fe-S cluster carrier ATPase, Mrp/ApbC/NBP35 family	Mrp		COG0489@1|root,KOG3022@2759|Eukaryota,38EHK@33154|Opisthokonta,3BD73@33208|Metazoa,3CSK0@33213|Bilateria,41VS8@6656|Arthropoda,3SJ00@50557|Insecta	D	33208|Metazoa	2.5e-29	Component of the cytosolic iron-sulfur (Fe S) protein assembly (CIA) machinery. Required for maturation of extramitochondrial Fe-S proteins. The NUBP1-NUBP2 heterotetramer forms a Fe-S scaffold complex, mediating the de novo assembly of an Fe-S cluster and its transfer to target apoproteins	NUBP2	GO:0000166,GO:0000922,GO:0003674,GO:0005488,GO:0005524,GO:0005575,GO:0005622,GO:0005623,GO:0005634,GO:0005737,GO:0005813,GO:0005814,GO:0005815,GO:0005819,GO:0005856,GO:0005929,GO:0006790,GO:0008144,GO:0008150,GO:0008152,GO:0009987,GO:0015630,GO:0016043,GO:0016226,GO:0017076,GO:0022607,GO:0030030,GO:0030554,GO:0031163,GO:0031616,GO:0032553,GO:0032555,GO:0032559,GO:0035639,GO:0036094,GO:0042995,GO:0043167,GO:0043168,GO:0043169,GO:0043226,GO:0043227,GO:0043228,GO:0043229,GO:0043231,GO:0043232,GO:0044085,GO:0044237,GO:0044422,GO:0044424,GO:0044430,GO:0044444,GO:0044446,GO:0044450,GO:0044464,GO:0046872,GO:0048037,GO:0051186,GO:0051536,GO:0051539,GO:0051540,GO:0071840,GO:0097159,GO:0097367,GO:0120025,GO:1901265,GO:1901363	COG0489	D	Fe-S cluster carrier ATPase, Mrp/ApbC/NBP35 family	Mrp		PF10609	2-61	1.1E-20	NUBPL iron-transfer P-loop NTPase	PTHR23264	2.0E-23	NUCLEOTIDE-BINDING PROTEIN NBP35 YEAST -RELATED				IPR019591|IPR033756	Mrp/NBP35 ATP-binding protein|Flagellum site-determining protein YlxH/ Fe-S cluster assembling factor NBP35	GO:0005524|GO:0016226|GO:0051536|GO:0140663|-	XP_004347940.1	274	Capsaspora owczarzaki ATCC 30864	nucleotide-binding protein 2	61	100	80.328	2.50e-31	NP_036357.1	271	Homo sapiens	cytosolic Fe-S cluster assembly factor NUBP2 isoform 1	61	100	62.295	2.71e-25	EP00120_Capsaspora_owczarzaki_P003736	274	Capsaspora owczarzaki ATCC 30864	XP_004347940.1 nucleotide-binding protein 2	61	100	80.328	9.03e-29	B3RPX4.1	265	Trichoplax adhaerens	RecName: Full=Cytosolic Fe-S cluster assembly factor NUBP2 homolog	61	100	68.9	7.25e-25	XP_004347940.1	274	Capsaspora owczarzaki ATCC 30864	nucleotide-binding protein 2	61	100	80.3	4.81e-28	XP_004347940.1	274	Capsaspora owczarzaki ATCC 30864	nucleotide-binding protein 2	61	100	80.3	4.17e-27	WVPVFADKEQNLKVMSIGFLLGDRQDDSVVWRGPKKTAMVKQFLVDTFWGELDYLLIDTPP
Mvib_g5527.t1	g5527.t1	NODE_2544_length_385_cov_107.286	385	128					28IZN@1|root,2QRBE@2759|Eukaryota,38FU8@33154|Opisthokonta,3BF87@33208|Metazoa,3CRVE@33213|Bilateria,482DS@7711|Chordata,48Y0R@7742|Vertebrata	T	33208|Metazoa	3.5e-14	hyaluronic acid binding	VCAN	GO:0000323,GO:0001501,GO:0001655,GO:0001657,GO:0001822,GO:0001823,GO:0003674,GO:0005198,GO:0005201,GO:0005488,GO:0005509,GO:0005515,GO:0005539,GO:0005540,GO:0005575,GO:0005576,GO:0005622,GO:0005623,GO:0005737,GO:0005764,GO:0005773,GO:0005775,GO:0005783,GO:0005788,GO:0005794,GO:0005796,GO:0006022,GO:0006023,GO:0006024,GO:0006026,GO:0006027,GO:0006029,GO:0006082,GO:0006464,GO:0006790,GO:0006807,GO:0006928,GO:0006950,GO:0007155,GO:0007275,GO:0007399,GO:0007417,GO:0007507,GO:0008037,GO:0008150,GO:0008152,GO:0008347,GO:0009056,GO:0009057,GO:0009058,GO:0009059,GO:0009100,GO:0009101,GO:0009611,GO:0009888,GO:0009986,GO:0009987,GO:0010921,GO:0012505,GO:0016043,GO:0016053,GO:0016477,GO:0017144,GO:0019220,GO:0019222,GO:0019538,GO:0019752,GO:0019899,GO:0019902,GO:0019903,GO:0022008,GO:0022610,GO:0030030,GO:0030154,GO:0030166,GO:0030169,GO:0030182,GO:0030198,GO:0030203,GO:0030204,GO:0030205,GO:0030206,GO:0030207,GO:0030208,GO:0030246,GO:0031012,GO:0031099,GO:0031102,GO:0031103,GO:0031175,GO:0031323,GO:0031399,GO:0031406,GO:0031974,GO:0032268,GO:0032501,GO:0032502,GO:0032787,GO:0033554,GO:0034645,GO:0035295,GO:0035303,GO:0035304,GO:0036094,GO:0036211,GO:0040011,GO:0042063,GO:0043062,GO:0043167,GO:0043168,GO:0043169,GO:0043170,GO:0043177,GO:0043202,GO:0043226,GO:0043227,GO:0043229,GO:0043231,GO:0043233,GO:0043412,GO:0043436,GO:0043666,GO:0043687,GO:0044237,GO:0044238,GO:0044248,GO:0044249,GO:0044260,GO:0044267,GO:0044272,GO:0044273,GO:0044281,GO:0044283,GO:0044421,GO:0044422,GO:0044424,GO:0044431,GO:0044432,GO:0044437,GO:0044444,GO:0044446,GO:0044464,GO:0044877,GO:0046394,GO:0046872,GO:0048468,GO:0048513,GO:0048666,GO:0048678,GO:0048699,GO:0048731,GO:0048856,GO:0048869,GO:0048870,GO:0050650,GO:0050651,GO:0050654,GO:0050655,GO:0050789,GO:0050790,GO:0050794,GO:0050896,GO:0051171,GO:0051174,GO:0051179,GO:0051246,GO:0051336,GO:0051674,GO:0051716,GO:0060255,GO:0060429,GO:0061564,GO:0065007,GO:0065009,GO:0070013,GO:0071704,GO:0071813,GO:0071814,GO:0071840,GO:0072001,GO:0072073,GO:0072163,GO:0072164,GO:0072330,GO:0072359,GO:0080090,GO:0097367,GO:0120036,GO:1901135,GO:1901136,GO:1901137,GO:1901564,GO:1901565,GO:1901566,GO:1901575,GO:1901576,GO:1903510	28IZN					28IZN@1|root,2QRBE@2759|Eukaryota,38FU8@33154|Opisthokonta,3BF87@33208|Metazoa,3CRVE@33213|Bilateria,482DS@7711|Chordata,48Y0R@7742|Vertebrata	T	33208|Metazoa	3.5e-14	hyaluronic acid binding	VCAN	GO:0000323,GO:0001501,GO:0001655,GO:0001657,GO:0001822,GO:0001823,GO:0003674,GO:0005198,GO:0005201,GO:0005488,GO:0005509,GO:0005515,GO:0005539,GO:0005540,GO:0005575,GO:0005576,GO:0005622,GO:0005623,GO:0005737,GO:0005764,GO:0005773,GO:0005775,GO:0005783,GO:0005788,GO:0005794,GO:0005796,GO:0006022,GO:0006023,GO:0006024,GO:0006026,GO:0006027,GO:0006029,GO:0006082,GO:0006464,GO:0006790,GO:0006807,GO:0006928,GO:0006950,GO:0007155,GO:0007275,GO:0007399,GO:0007417,GO:0007507,GO:0008037,GO:0008150,GO:0008152,GO:0008347,GO:0009056,GO:0009057,GO:0009058,GO:0009059,GO:0009100,GO:0009101,GO:0009611,GO:0009888,GO:0009986,GO:0009987,GO:0010921,GO:0012505,GO:0016043,GO:0016053,GO:0016477,GO:0017144,GO:0019220,GO:0019222,GO:0019538,GO:0019752,GO:0019899,GO:0019902,GO:0019903,GO:0022008,GO:0022610,GO:0030030,GO:0030154,GO:0030166,GO:0030169,GO:0030182,GO:0030198,GO:0030203,GO:0030204,GO:0030205,GO:0030206,GO:0030207,GO:0030208,GO:0030246,GO:0031012,GO:0031099,GO:0031102,GO:0031103,GO:0031175,GO:0031323,GO:0031399,GO:0031406,GO:0031974,GO:0032268,GO:0032501,GO:0032502,GO:0032787,GO:0033554,GO:0034645,GO:0035295,GO:0035303,GO:0035304,GO:0036094,GO:0036211,GO:0040011,GO:0042063,GO:0043062,GO:0043167,GO:0043168,GO:0043169,GO:0043170,GO:0043177,GO:0043202,GO:0043226,GO:0043227,GO:0043229,GO:0043231,GO:0043233,GO:0043412,GO:0043436,GO:0043666,GO:0043687,GO:0044237,GO:0044238,GO:0044248,GO:0044249,GO:0044260,GO:0044267,GO:0044272,GO:0044273,GO:0044281,GO:0044283,GO:0044421,GO:0044422,GO:0044424,GO:0044431,GO:0044432,GO:0044437,GO:0044444,GO:0044446,GO:0044464,GO:0044877,GO:0046394,GO:0046872,GO:0048468,GO:0048513,GO:0048666,GO:0048678,GO:0048699,GO:0048731,GO:0048856,GO:0048869,GO:0048870,GO:0050650,GO:0050651,GO:0050654,GO:0050655,GO:0050789,GO:0050790,GO:0050794,GO:0050896,GO:0051171,GO:0051174,GO:0051179,GO:0051246,GO:0051336,GO:0051674,GO:0051716,GO:0060255,GO:0060429,GO:0061564,GO:0065007,GO:0065009,GO:0070013,GO:0071704,GO:0071813,GO:0071814,GO:0071840,GO:0072001,GO:0072073,GO:0072163,GO:0072164,GO:0072330,GO:0072359,GO:0080090,GO:0097367,GO:0120036,GO:1901135,GO:1901136,GO:1901137,GO:1901564,GO:1901565,GO:1901566,GO:1901575,GO:1901576,GO:1903510	28IZN					PF00008	76-107	5.3E-8	EGF-like domain	PTHR12916	7.7E-17	CYTOCHROME C OXIDASE POLYPEPTIDE VIC-2				-|IPR000742	-|EGF-like domain	-	XP_004349517.1	1354	Capsaspora owczarzaki ATCC 30864	hypothetical protein CAOG_02764	30	23	50	3.72e-04	XP_011516860.1	1220	Homo sapiens	protein crumbs homolog 2 isoform X4	55	43	54.545	8.32e-15	EP00074_Homo_sapiens_P066819	1220	Homo sapiens	XP_011516860.1 protein crumbs homolog 2 isoform X2	55	43	54.545	1.77e-13	Q53RD9.1	439	Homo sapiens	RecName: Full=Fibulin-7; Short=FIBL-7; Flags: Precursor	40	31.3	55	3.23e-07	XP_022314607.1	781	Crassostrea virginica	neurogenic locus notch homolog protein 1-like	41	32	63.4	1.68e-07	XP_034312450.1	4053	Crassostrea gigas	uncharacterized protein LOC105332564	41	32	61	4.54e-07	ATHILGVFLGKEYFVVLIDTTGVNQVLVIKKAGSSFTSHETPYSDVVFVTTTDESFAALTSSGASYIWNMDGTNECSSLPCQNGGSCAVSAIPNSFECSCPTGFTGNLCEHDIDECLKAPCVNGGTCA
Mvib_g8302.t1	g8302.t1	NODE_2550_length_385_cov_25.5072	385	74					2CVHJ@1|root,2RS1X@2759|Eukaryota,3AVZT@33154|Opisthokonta,3PHCC@4751|Fungi	S	4751|Fungi	3e-11	hAT family C-terminal dimerisation region	-	-	2CVHJ					KOG1121@1|root,KOG1121@2759|Eukaryota,3AVRQ@33154|Opisthokonta,3C4DE@33208|Metazoa,3DK4K@33213|Bilateria,40QMC@6231|Nematoda,1M856@119089|Chromadorea,416SZ@6236|Rhabditida	L	33208|Metazoa	2.5e-12	hAT family C-terminal dimerisation region	-	-	KOG1121					PF05699	1-58	8.3E-8	hAT family C-terminal dimerisation region							IPR008906	HAT, C-terminal dimerisation domain	GO:0046983	XP_004365717.2	409	Capsaspora owczarzaki ATCC 30864	serine/threonine-protein kinase ppk11	40	54	42.5	0.75	NP_004720.1	694	Homo sapiens	E3 SUMO-protein ligase ZBED1	56	76	30.357	2.9	EP00119_Amphimedon_queenslandica_P006880	621	Amphimedon queenslandica	XP_011408230.1 PREDICTED: zinc finger BED domain-containing protein 1-like	58	78	50	8.32e-10									XP_011408230.1	621	Amphimedon queenslandica	PREDICTED: zinc finger BED domain-containing protein 1-like	58	78.4	50	1.14e-07	XP_011408230.1	621	Amphimedon queenslandica	PREDICTED: zinc finger BED domain-containing protein 1-like	58	78.4	50	9.91e-07	NRTVYPHLCQLAYAYLCMPASSLMGERLFRSGGRVATPFRAGRLSDRTLRALVYLRSNGWPFRDVDSETAATE*
Mvib_g11103.t1	g11103.t1	NODE_2556_length_384_cov_54.1927	384	127					28IZN@1|root,2QRBE@2759|Eukaryota,38FU8@33154|Opisthokonta,3BF87@33208|Metazoa,3CRVE@33213|Bilateria,482DS@7711|Chordata,48Y0R@7742|Vertebrata,4GSVU@8782|Aves	T	33208|Metazoa	5.1e-26	Versican core protein	VCAN	GO:0000323,GO:0001501,GO:0001655,GO:0001657,GO:0001822,GO:0001823,GO:0003674,GO:0005198,GO:0005201,GO:0005488,GO:0005509,GO:0005515,GO:0005539,GO:0005540,GO:0005575,GO:0005576,GO:0005622,GO:0005623,GO:0005737,GO:0005764,GO:0005773,GO:0005775,GO:0005783,GO:0005788,GO:0005794,GO:0005796,GO:0006022,GO:0006023,GO:0006024,GO:0006026,GO:0006027,GO:0006029,GO:0006082,GO:0006464,GO:0006790,GO:0006807,GO:0006928,GO:0006950,GO:0007155,GO:0007275,GO:0007399,GO:0007417,GO:0007507,GO:0008037,GO:0008150,GO:0008152,GO:0008347,GO:0009056,GO:0009057,GO:0009058,GO:0009059,GO:0009100,GO:0009101,GO:0009611,GO:0009888,GO:0009986,GO:0009987,GO:0010921,GO:0012505,GO:0016043,GO:0016053,GO:0016477,GO:0017144,GO:0019220,GO:0019222,GO:0019538,GO:0019752,GO:0019899,GO:0019902,GO:0019903,GO:0022008,GO:0022610,GO:0030030,GO:0030154,GO:0030166,GO:0030169,GO:0030182,GO:0030198,GO:0030203,GO:0030204,GO:0030205,GO:0030206,GO:0030207,GO:0030208,GO:0030246,GO:0031012,GO:0031099,GO:0031102,GO:0031103,GO:0031175,GO:0031323,GO:0031399,GO:0031406,GO:0031974,GO:0032268,GO:0032501,GO:0032502,GO:0032787,GO:0033554,GO:0034645,GO:0035295,GO:0035303,GO:0035304,GO:0036094,GO:0036211,GO:0040011,GO:0042063,GO:0043062,GO:0043167,GO:0043168,GO:0043169,GO:0043170,GO:0043177,GO:0043202,GO:0043226,GO:0043227,GO:0043229,GO:0043231,GO:0043233,GO:0043412,GO:0043436,GO:0043666,GO:0043687,GO:0044237,GO:0044238,GO:0044248,GO:0044249,GO:0044260,GO:0044267,GO:0044272,GO:0044273,GO:0044281,GO:0044283,GO:0044421,GO:0044422,GO:0044424,GO:0044431,GO:0044432,GO:0044437,GO:0044444,GO:0044446,GO:0044464,GO:0044877,GO:0046394,GO:0046872,GO:0048468,GO:0048513,GO:0048666,GO:0048678,GO:0048699,GO:0048731,GO:0048856,GO:0048869,GO:0048870,GO:0050650,GO:0050651,GO:0050654,GO:0050655,GO:0050789,GO:0050790,GO:0050794,GO:0050896,GO:0051171,GO:0051174,GO:0051179,GO:0051246,GO:0051336,GO:0051674,GO:0051716,GO:0060255,GO:0060429,GO:0061564,GO:0065007,GO:0065009,GO:0070013,GO:0071704,GO:0071813,GO:0071814,GO:0071840,GO:0072001,GO:0072073,GO:0072163,GO:0072164,GO:0072330,GO:0072359,GO:0080090,GO:0097367,GO:0120036,GO:1901135,GO:1901136,GO:1901137,GO:1901564,GO:1901565,GO:1901566,GO:1901575,GO:1901576,GO:1903510	28IZN					KOG1217@1|root,KOG1217@2759|Eukaryota,38BUP@33154|Opisthokonta,3BAFT@33208|Metazoa,3CRZB@33213|Bilateria	T	33208|Metazoa	0	negative regulation of growth rate	-	-	KOG1217					PF00008|PF00008|PF07645	23-52|61-89|95-126	1.0E-6|2.8E-10|8.8E-8	EGF-like domain|EGF-like domain|Calcium-binding EGF domain	PTHR22804	1.6E-53	AGGRECAN/VERSICAN PROTEOGLYCAN				-|IPR001881|IPR000742|IPR000742	-|EGF-like calcium-binding domain|EGF-like domain|EGF-like domain	GO:0005509|-|-	XP_004365207.1	1654	Capsaspora owczarzaki ATCC 30864	hypothetical protein CAOG_00336	97	70	43.299	5.81e-12	NP_078858.4	4981	Homo sapiens	protocadherin Fat 4 isoform 3 precursor	125	98	44.8	1.29e-36	EP00058_Branchiostoma_floridae_P002319	4039	Branchiostoma floridae	XP_002587807.1 hypothetical protein BRAFLDRAFT_92256	125	98	48.8	4.96e-43	Q9QXX0.1	1218	Mus musculus	RecName: Full=Protein jagged-1; Short=Jagged1; AltName: CD_antigen=CD339; Flags: Precursor	38	29.9	55.3	2.57e-07	XP_051031614.1	2781	Phodopus roborovskii	LOW QUALITY PROTEIN: cubilin-like, partial	41	32.3	61	5.75e-09	XP_051031614.1	2781	Phodopus roborovskii	LOW QUALITY PROTEIN: cubilin-like, partial	41	32.3	61	4.98e-08	GSYWCTCACGWTGNQCLQNIGECGSNPCLNGATCVDGVCGHTCNCLPGFTGPLCESNIDECSSMPCQNGATCVNGVNSYTCTCANGYTGTECESDIDECASYPCQNGATCQNEVGSFWCTCACGWTG
Mvib_g3094.t1	g3094.t1	NODE_2574_length_379_cov_125.796	379	126					2CZ05@1|root,2S7IZ@2759|Eukaryota	S	2759|Eukaryota	7.7e-17	Putative ephrin-receptor like	-	-	2CZ05					2CN0T@1|root,2QT6K@2759|Eukaryota,38HU9@33154|Opisthokonta,3B99U@33208|Metazoa,3CUWU@33213|Bilateria	S	33208|Metazoa	1.3e-86	attachment of spindle microtubules to kinetochore involved in meiotic chromosome segregation	-	-	2CN0T					PF07699	29-51	2.3E-5	Tyrosine-protein kinase ephrin type A/B receptor-like							IPR011641	Tyrosine-protein kinase ephrin type A/B receptor-like	-	XP_011270496.1	2143	Capsaspora owczarzaki ATCC 30864	hypothetical protein, variant	127	93	34.646	9.98e-11	NP_766638.2	988	Homo sapiens	signal peptide, CUB and EGF-like domain-containing protein 1 precursor	126	62	26.984	0.065	EP00042_Codosiga_hollandica_P059171	1455		m.906706 g.906706 ORF g.906706 m.906706 type:5prime_partial len:1455 (+) comp60080_c0_seq4:2-4366(+)	137	100	35.036	5.52e-12																									PGSYQALAGQSNCELCEAQNFCLNGVQTVCADGTYQPEANQTNCLTCPANNECTLGSASVCAAGSYQELTGQSACITCTDGYECVNGARTQCDEGKYSDASTQRVCATCLDGHFCTAGLIAPCADG
Mvib_g8809.t1	g8809.t1	NODE_2578_length_379_cov_22.0444	379	126					2C29P@1|root,2QPXF@2759|Eukaryota,39S0R@33154|Opisthokonta,3BH5Q@33208|Metazoa,3D03V@33213|Bilateria	S	33208|Metazoa	4.8e-08	clathrin binding	AFTPH	GO:0000139,GO:0001654,GO:0001745,GO:0001751,GO:0001754,GO:0003674,GO:0005215,GO:0005488,GO:0005515,GO:0005575,GO:0005622,GO:0005623,GO:0005634,GO:0005737,GO:0005794,GO:0005798,GO:0005802,GO:0005829,GO:0006810,GO:0007275,GO:0007399,GO:0007423,GO:0008104,GO:0008150,GO:0008565,GO:0009653,GO:0009887,GO:0009987,GO:0012505,GO:0012506,GO:0012510,GO:0015031,GO:0015833,GO:0016020,GO:0022008,GO:0030117,GO:0030118,GO:0030119,GO:0030120,GO:0030121,GO:0030125,GO:0030130,GO:0030131,GO:0030133,GO:0030135,GO:0030136,GO:0030140,GO:0030154,GO:0030182,GO:0030276,GO:0030658,GO:0030659,GO:0030660,GO:0030662,GO:0030665,GO:0031090,GO:0031410,GO:0031982,GO:0031984,GO:0032501,GO:0032502,GO:0032588,GO:0032991,GO:0033036,GO:0035650,GO:0042051,GO:0042461,GO:0042462,GO:0042886,GO:0043226,GO:0043227,GO:0043229,GO:0043231,GO:0044422,GO:0044424,GO:0044425,GO:0044431,GO:0044433,GO:0044444,GO:0044446,GO:0044464,GO:0044877,GO:0045184,GO:0046530,GO:0046907,GO:0048468,GO:0048475,GO:0048513,GO:0048592,GO:0048666,GO:0048699,GO:0048731,GO:0048749,GO:0048856,GO:0048869,GO:0051179,GO:0051234,GO:0051641,GO:0051649,GO:0071702,GO:0071705,GO:0090596,GO:0097708,GO:0098588,GO:0098791,GO:0098796,GO:0098805	2C29P					2C29P@1|root,2QPXF@2759|Eukaryota,39S0R@33154|Opisthokonta,3BH5Q@33208|Metazoa,3D03V@33213|Bilateria	S	33208|Metazoa	4.8e-08	clathrin binding	AFTPH	GO:0000139,GO:0001654,GO:0001745,GO:0001751,GO:0001754,GO:0003674,GO:0005215,GO:0005488,GO:0005515,GO:0005575,GO:0005622,GO:0005623,GO:0005634,GO:0005737,GO:0005794,GO:0005798,GO:0005802,GO:0005829,GO:0006810,GO:0007275,GO:0007399,GO:0007423,GO:0008104,GO:0008150,GO:0008565,GO:0009653,GO:0009887,GO:0009987,GO:0012505,GO:0012506,GO:0012510,GO:0015031,GO:0015833,GO:0016020,GO:0022008,GO:0030117,GO:0030118,GO:0030119,GO:0030120,GO:0030121,GO:0030125,GO:0030130,GO:0030131,GO:0030133,GO:0030135,GO:0030136,GO:0030140,GO:0030154,GO:0030182,GO:0030276,GO:0030658,GO:0030659,GO:0030660,GO:0030662,GO:0030665,GO:0031090,GO:0031410,GO:0031982,GO:0031984,GO:0032501,GO:0032502,GO:0032588,GO:0032991,GO:0033036,GO:0035650,GO:0042051,GO:0042461,GO:0042462,GO:0042886,GO:0043226,GO:0043227,GO:0043229,GO:0043231,GO:0044422,GO:0044424,GO:0044425,GO:0044431,GO:0044433,GO:0044444,GO:0044446,GO:0044464,GO:0044877,GO:0045184,GO:0046530,GO:0046907,GO:0048468,GO:0048475,GO:0048513,GO:0048592,GO:0048666,GO:0048699,GO:0048731,GO:0048749,GO:0048856,GO:0048869,GO:0051179,GO:0051234,GO:0051641,GO:0051649,GO:0071702,GO:0071705,GO:0090596,GO:0097708,GO:0098588,GO:0098791,GO:0098796,GO:0098805	2C29P																		XP_004349434.2	2834	Capsaspora owczarzaki ATCC 30864	hypothetical protein CAOG_02684	124	94	33.871	1.49e-04									EP00114_Trichoplax_sp_H2_P006795	1179	Trichoplax sp. H2	RDD42558.1 hypothetical protein TrispH2_005618	119	90	36.134	4.09e-06																									PPAVTDDNDDFGDFGAAESTTAPADDDDFDATETTAGAPPAVTDDNDDFGDFGAAETAAVAPPAVTDDNDDFGDFGAAESTAVAPPAVTDDNDDFGDFGAAETAAVAPPAVTDDDDDFGDFGAAET
Mvib_g5158.t1	g5158.t1	NODE_2580_length_378_cov_123.52	378	125																																										XP_004348063.1	419	Capsaspora owczarzaki ATCC 30864	hypothetical protein CAOG_04238	61	49	32.787	0.56	XP_006711535.1	1258	Homo sapiens	receptor-type tyrosine-protein phosphatase C isoform X2	84	67	22.619	0.44																																	TLTFGGTAKPDATTATDAPKPFSSFSFSAKTGSSTASPSTTTSTVPDASSASKPFSLFSFGTPKTASVSSATDAKTPESGKSASGGFGSVTSSSGGWAKADDSARASLFGGGEKPLFAQAKKIAD
Mvib_g328.t1	g328.t1	NODE_2587_length_376_cov_10.5131	376	41																																										XP_004364741.2	936	Capsaspora owczarzaki ATCC 30864	xenotropic and polytropic murine leukemia virus receptor xpr1	40	98	40	2.83e-04	NP_004727.2	696	Homo sapiens	solute carrier family 53 member 1 isoform 1	53	100	26.415	0.86	EP00698_Gefionella_okellyi_P013121	851		TRINITY_DN3575_c0_g1_i1.p1 TRINITY_DN3575_c0_g1~~TRINITY_DN3575_c0_g1_i1.p1 ORF type:complete len:851 (-),score=176.14 TRINITY_DN3575_c0_g1_i1:66-2618(-)	41	100	39.024	4.43e-04																									MEFAVCYWSTGFPYSTSSCLTNRTGIRPVVSAIPAAIRFFQ
Mvib_g8263.t1	g8263.t1	NODE_2584_length_376_cov_29.6966	376	109					2C6CJ@1|root,2RWKU@2759|Eukaryota,38VU0@33154|Opisthokonta,3C6Z1@33208|Metazoa,3DRP6@33213|Bilateria,427V7@6656|Arthropoda,3SXUK@50557|Insecta,46MTK@7399|Hymenoptera	-	33208|Metazoa	2.2e-10	-	-	-	2C6CJ					2C6CJ@1|root,2RWKU@2759|Eukaryota,38VU0@33154|Opisthokonta,3C6Z1@33208|Metazoa,3DRP6@33213|Bilateria,427V7@6656|Arthropoda,3SXUK@50557|Insecta,46MTK@7399|Hymenoptera	-	33208|Metazoa	2.2e-10	-	-	-	2C6CJ																		XP_004365318.1	1737	Capsaspora owczarzaki ATCC 30864	hypothetical protein CAOG_00447	82	75	31.707	0.002	NP_001070731.1	567	Homo sapiens	transmembrane protease serine 13 isoform 1	87	80	26.437	6.70e-05	EP00058_Branchiostoma_floridae_P014616	184	Branchiostoma floridae	XP_002600104.1 hypothetical protein BRAFLDRAFT_221159, partial	109	100	27.523	3.56e-14																									TTHAGVAPAQTTNGVIAPAQTTDVDVAPAQTTDGIIVPAQTTNGAITPTQTTDVGVVPPQTTHAGAAPAQTTNGVIAPAQTTDVGGVPAQTTDVDVAPAQTTDGIIVPA
Mvib_g6268.t1	g6268.t1	NODE_2604_length_372_cov_24.7719	372	33																																										XP_004364857.2	1575	Capsaspora owczarzaki ATCC 30864	ATP dependent DNA ligase	28	85	39.286	0.7									EP00054_Salpingoeca_dolichothecata_P027488	999		m.202071 g.202071 ORF g.202071 m.202071 type:internal len:999 (+) comp25974_c2_seq1:1-3000(+)	23	70	56.522	1.2																									RPGCHSADTALRECVSWCCPNRLPNRPILRDSS
Mvib_g8971.t1	g8971.t1	NODE_2601_length_372_cov_126.81	372	123					2CN0T@1|root,2QT6K@2759|Eukaryota,38HU9@33154|Opisthokonta,3B99U@33208|Metazoa,3CUWU@33213|Bilateria	S	33208|Metazoa	1.6e-111	attachment of spindle microtubules to kinetochore involved in meiotic chromosome segregation	-	-	2CN0T					2CN0T@1|root,2QT6K@2759|Eukaryota,38HU9@33154|Opisthokonta,3B99U@33208|Metazoa,3CUWU@33213|Bilateria	S	33208|Metazoa	9.8e-112	attachment of spindle microtubules to kinetochore involved in meiotic chromosome segregation	-	-	2CN0T					PF07699	94-117	4.6E-5	Tyrosine-protein kinase ephrin type A/B receptor-like							IPR011641	Tyrosine-protein kinase ephrin type A/B receptor-like	-	XP_004345687.2	1317	Capsaspora owczarzaki ATCC 30864	hypothetical protein CAOG_06097	112	90	38.393	1.47e-12	NP_699197.3	3571	Homo sapiens	sushi, von Willebrand factor type A, EGF and pentraxin domain-containing protein 1 precursor	128	91	32.812	1.40e-05	EP00110_Nematostella_vectensis_P023790	320	Nematostella vectensis	XP_001641191.1 predicted protein, partial	124	93	43.548	1.19e-18																									LCAAGSYQDAPGASTCKTCAAGSSCAAGVQTECAAGDHQELTGQSTCNTCPVGHSCTGGRKSLCAAGTHTSSAGNSACVACATAHFCVNGAETICAAGEYQENTGQSTCITCPAGHSCNNGIR
Mvib_g7330.t1	g7330.t1	NODE_2628_length_366_cov_11.4047	366	50					KOG1747@1|root,KOG1747@2759|Eukaryota,38DWE@33154|Opisthokonta,3BCZQ@33208|Metazoa,3CSKT@33213|Bilateria	W	33208|Metazoa	1.9e-14	regulation of actin phosphorylation	TWF1	GO:0000003,GO:0000166,GO:0001101,GO:0001558,GO:0001667,GO:0001726,GO:0001932,GO:0002064,GO:0002065,GO:0002066,GO:0003006,GO:0003674,GO:0003779,GO:0003785,GO:0003824,GO:0004672,GO:0004713,GO:0005080,GO:0005488,GO:0005515,GO:0005524,GO:0005543,GO:0005546,GO:0005575,GO:0005622,GO:0005623,GO:0005737,GO:0005829,GO:0005856,GO:0005886,GO:0005911,GO:0005938,GO:0006464,GO:0006468,GO:0006793,GO:0006796,GO:0006807,GO:0006810,GO:0006897,GO:0006928,GO:0006996,GO:0007010,GO:0007015,GO:0007154,GO:0007165,GO:0007267,GO:0007268,GO:0007274,GO:0007275,GO:0007276,GO:0007281,GO:0007292,GO:0007297,GO:0007298,GO:0007399,GO:0007417,GO:0007420,GO:0007423,GO:0008064,GO:0008092,GO:0008104,GO:0008144,GO:0008150,GO:0008152,GO:0008154,GO:0008289,GO:0008361,GO:0008407,GO:0009653,GO:0009887,GO:0009888,GO:0009987,GO:0010033,GO:0010591,GO:0010592,GO:0010611,GO:0010613,GO:0010631,GO:0010639,GO:0010720,GO:0010769,GO:0010770,GO:0010975,GO:0010976,GO:0014742,GO:0014743,GO:0015629,GO:0016020,GO:0016043,GO:0016192,GO:0016301,GO:0016310,GO:0016319,GO:0016477,GO:0016740,GO:0016772,GO:0016773,GO:0017076,GO:0018108,GO:0018193,GO:0018212,GO:0019220,GO:0019222,GO:0019538,GO:0019899,GO:0019900,GO:0019901,GO:0019953,GO:0022008,GO:0022411,GO:0022412,GO:0022414,GO:0022416,GO:0022603,GO:0022604,GO:0023052,GO:0030016,GO:0030027,GO:0030029,GO:0030030,GO:0030036,GO:0030042,GO:0030054,GO:0030154,GO:0030175,GO:0030307,GO:0030424,GO:0030426,GO:0030427,GO:0030516,GO:0030554,GO:0030707,GO:0030832,GO:0030833,GO:0030834,GO:0030835,GO:0030837,GO:0030855,GO:0031252,GO:0031253,GO:0031256,GO:0031323,GO:0031333,GO:0031344,GO:0031346,GO:0031399,GO:0032268,GO:0032271,GO:0032272,GO:0032420,GO:0032421,GO:0032501,GO:0032502,GO:0032504,GO:0032507,GO:0032526,GO:0032530,GO:0032532,GO:0032535,GO:0032536,GO:0032553,GO:0032555,GO:0032559,GO:0032587,GO:0032956,GO:0032970,GO:0032984,GO:0033036,GO:0033043,GO:0033267,GO:0033993,GO:0034613,GO:0035091,GO:0035556,GO:0035639,GO:0036094,GO:0036211,GO:0036465,GO:0040008,GO:0040011,GO:0042221,GO:0042325,GO:0042989,GO:0042995,GO:0043005,GO:0043167,GO:0043168,GO:0043170,GO:0043226,GO:0043228,GO:0043229,GO:0043232,GO:0043242,GO:0043244,GO:0043254,GO:0043292,GO:0043412,GO:0043502,GO:0043538,GO:0043624,GO:0043933,GO:0044057,GO:0044087,GO:0044089,GO:0044237,GO:0044238,GO:0044260,GO:0044267,GO:0044422,GO:0044424,GO:0044425,GO:0044444,GO:0044459,GO:0044463,GO:0044464,GO:0044703,GO:0044877,GO:0045185,GO:0045202,GO:0045595,GO:0045597,GO:0045664,GO:0045666,GO:0045773,GO:0045927,GO:0048468,GO:0048471,GO:0048477,GO:0048488,GO:0048513,GO:0048518,GO:0048519,GO:0048522,GO:0048523,GO:0048583,GO:0048609,GO:0048638,GO:0048639,GO:0048699,GO:0048731,GO:0048856,GO:0048869,GO:0048870,GO:0050767,GO:0050769,GO:0050770,GO:0050772,GO:0050789,GO:0050793,GO:0050794,GO:0050896,GO:0051016,GO:0051094,GO:0051128,GO:0051129,GO:0051130,GO:0051171,GO:0051174,GO:0051179,GO:0051234,GO:0051235,GO:0051239,GO:0051240,GO:0051246,GO:0051261,GO:0051493,GO:0051494,GO:0051641,GO:0051649,GO:0051651,GO:0051674,GO:0051693,GO:0051704,GO:0051716,GO:0051960,GO:0051962,GO:0060255,GO:0060284,GO:0060322,GO:0060429,GO:0060491,GO:0061387,GO:0065007,GO:0065008,GO:0070727,GO:0070848,GO:0070887,GO:0071229,GO:0071300,GO:0071310,GO:0071363,GO:0071396,GO:0071704,GO:0071840,GO:0071944,GO:0080090,GO:0090066,GO:0090130,GO:0090132,GO:0090257,GO:0097159,GO:0097367,GO:0097435,GO:0097458,GO:0098590,GO:0098657,GO:0098858,GO:0098862,GO:0098916,GO:0099003,GO:0099080,GO:0099081,GO:0099504,GO:0099512,GO:0099536,GO:0099537,GO:0099568,GO:0110053,GO:0120025,GO:0120032,GO:0120034,GO:0120035,GO:0120038,GO:0140096,GO:0150034,GO:1901265,GO:1901363,GO:1901564,GO:1901700,GO:1901701,GO:1901879,GO:1901880,GO:1901981,GO:1902743,GO:1902745,GO:1902903,GO:1902904,GO:1902936,GO:2000026	KOG1747					KOG1747@1|root,KOG1747@2759|Eukaryota,38DWE@33154|Opisthokonta,3BCZQ@33208|Metazoa,3CSKT@33213|Bilateria	W	33208|Metazoa	9.7e-15	regulation of actin phosphorylation	TWF1	GO:0000003,GO:0000166,GO:0001101,GO:0001558,GO:0001667,GO:0001726,GO:0001932,GO:0002064,GO:0002065,GO:0002066,GO:0003006,GO:0003674,GO:0003779,GO:0003785,GO:0003824,GO:0004672,GO:0004713,GO:0005080,GO:0005488,GO:0005515,GO:0005524,GO:0005543,GO:0005546,GO:0005575,GO:0005622,GO:0005623,GO:0005737,GO:0005829,GO:0005856,GO:0005886,GO:0005911,GO:0005938,GO:0006464,GO:0006468,GO:0006793,GO:0006796,GO:0006807,GO:0006810,GO:0006897,GO:0006928,GO:0006996,GO:0007010,GO:0007015,GO:0007154,GO:0007165,GO:0007267,GO:0007268,GO:0007274,GO:0007275,GO:0007276,GO:0007281,GO:0007292,GO:0007297,GO:0007298,GO:0007399,GO:0007417,GO:0007420,GO:0007423,GO:0008064,GO:0008092,GO:0008104,GO:0008144,GO:0008150,GO:0008152,GO:0008154,GO:0008289,GO:0008361,GO:0008407,GO:0009653,GO:0009887,GO:0009888,GO:0009987,GO:0010033,GO:0010591,GO:0010592,GO:0010611,GO:0010613,GO:0010631,GO:0010639,GO:0010720,GO:0010769,GO:0010770,GO:0010975,GO:0010976,GO:0014742,GO:0014743,GO:0015629,GO:0016020,GO:0016043,GO:0016192,GO:0016301,GO:0016310,GO:0016319,GO:0016477,GO:0016740,GO:0016772,GO:0016773,GO:0017076,GO:0018108,GO:0018193,GO:0018212,GO:0019220,GO:0019222,GO:0019538,GO:0019899,GO:0019900,GO:0019901,GO:0019953,GO:0022008,GO:0022411,GO:0022412,GO:0022414,GO:0022416,GO:0022603,GO:0022604,GO:0023052,GO:0030016,GO:0030027,GO:0030029,GO:0030030,GO:0030036,GO:0030042,GO:0030054,GO:0030154,GO:0030175,GO:0030307,GO:0030424,GO:0030426,GO:0030427,GO:0030516,GO:0030554,GO:0030707,GO:0030832,GO:0030833,GO:0030834,GO:0030835,GO:0030837,GO:0030855,GO:0031252,GO:0031253,GO:0031256,GO:0031323,GO:0031333,GO:0031344,GO:0031346,GO:0031399,GO:0032268,GO:0032271,GO:0032272,GO:0032420,GO:0032421,GO:0032501,GO:0032502,GO:0032504,GO:0032507,GO:0032526,GO:0032530,GO:0032532,GO:0032535,GO:0032536,GO:0032553,GO:0032555,GO:0032559,GO:0032587,GO:0032956,GO:0032970,GO:0032984,GO:0033036,GO:0033043,GO:0033267,GO:0033993,GO:0034613,GO:0035091,GO:0035556,GO:0035639,GO:0036094,GO:0036211,GO:0036465,GO:0040008,GO:0040011,GO:0042221,GO:0042325,GO:0042989,GO:0042995,GO:0043005,GO:0043167,GO:0043168,GO:0043170,GO:0043226,GO:0043228,GO:0043229,GO:0043232,GO:0043242,GO:0043244,GO:0043254,GO:0043292,GO:0043412,GO:0043502,GO:0043538,GO:0043624,GO:0043933,GO:0044057,GO:0044087,GO:0044089,GO:0044237,GO:0044238,GO:0044260,GO:0044267,GO:0044422,GO:0044424,GO:0044425,GO:0044444,GO:0044459,GO:0044463,GO:0044464,GO:0044703,GO:0044877,GO:0045185,GO:0045202,GO:0045595,GO:0045597,GO:0045664,GO:0045666,GO:0045773,GO:0045927,GO:0048468,GO:0048471,GO:0048477,GO:0048488,GO:0048513,GO:0048518,GO:0048519,GO:0048522,GO:0048523,GO:0048583,GO:0048609,GO:0048638,GO:0048639,GO:0048699,GO:0048731,GO:0048856,GO:0048869,GO:0048870,GO:0050767,GO:0050769,GO:0050770,GO:0050772,GO:0050789,GO:0050793,GO:0050794,GO:0050896,GO:0051016,GO:0051094,GO:0051128,GO:0051129,GO:0051130,GO:0051171,GO:0051174,GO:0051179,GO:0051234,GO:0051235,GO:0051239,GO:0051240,GO:0051246,GO:0051261,GO:0051493,GO:0051494,GO:0051641,GO:0051649,GO:0051651,GO:0051674,GO:0051693,GO:0051704,GO:0051716,GO:0051960,GO:0051962,GO:0060255,GO:0060284,GO:0060322,GO:0060429,GO:0060491,GO:0061387,GO:0065007,GO:0065008,GO:0070727,GO:0070848,GO:0070887,GO:0071229,GO:0071300,GO:0071310,GO:0071363,GO:0071396,GO:0071704,GO:0071840,GO:0071944,GO:0080090,GO:0090066,GO:0090130,GO:0090132,GO:0090257,GO:0097159,GO:0097367,GO:0097435,GO:0097458,GO:0098590,GO:0098657,GO:0098858,GO:0098862,GO:0098916,GO:0099003,GO:0099080,GO:0099081,GO:0099504,GO:0099512,GO:0099536,GO:0099537,GO:0099568,GO:0110053,GO:0120025,GO:0120032,GO:0120034,GO:0120035,GO:0120038,GO:0140096,GO:0150034,GO:1901265,GO:1901363,GO:1901564,GO:1901700,GO:1901701,GO:1901879,GO:1901880,GO:1901981,GO:1902743,GO:1902745,GO:1902903,GO:1902904,GO:1902936,GO:2000026	KOG1747					PF00241	2-46	2.5E-8	Cofilin/tropomyosin-type actin-binding protein	PTHR13759	3.9E-9	TWINFILIN				IPR002108|IPR028458	Actin-depolymerising factor homology domain|Twinfilin	GO:0003779|GO:0003779|GO:0030837	XP_004347946.1	344	Capsaspora owczarzaki ATCC 30864	twinfilin-1	49	98	36.735	4.57e-10	NP_009215.1	349	Homo sapiens	twinfilin-2	49	98	46.939	3.07e-08	EP00123_Amoebidium_parasiticum_P020431	107		comp499034_c0_seq1|m.50956 comp499034_c0_seq1|g.50956 ORF comp499034_c0_seq1|g.50956 comp499034_c0_seq1|m.50956 type:internal len:108 (-) comp499034_c0_seq1:2-322(-)	36	72	88.889	3.03e-16	Q6GMH3.1	347	Danio rerio	RecName: Full=Twinfilin-2; AltName: Full=Twinfilin-1-like protein	44	88	52.3	1.74e-07	XP_009066998.1	392	Lottia gigantea	hypothetical protein LOTGIDRAFT_237061	44	88	52.3	3.72e-07	XP_009066998.1	392	Lottia gigantea	hypothetical protein LOTGIDRAFT_237061	44	88	52.3	3.22e-06	LVDTEAETIDLDKVDDFDVEELEKNIPSDHPRYHLYRYKHTHEGEPQKPV
Mvib_g10817.t1	g10817.t1	NODE_2631_length_364_cov_93.2471	364	87																																										XP_004347379.1	2255	Capsaspora owczarzaki ATCC 30864	thrombospondin	78	86	37.179	0.063	NP_066358.2	642	Homo sapiens	zinc finger protein 14	42	46	33.333	2.8	EP00755_Sulcionema_specki_P033106	306		Sspe_Gene.20370::Locus_7466_Transcript_1_1_Confidence_1.000_Length_2977::g.20370::m.20370	89	100	40.449	7.05e-08																	PIQ54422.1	1433	Comamonadaceae bacterium CG12_big_fil_rev_8_21_14_0_65_59_15	MAG: hypothetical protein COW02_05005	94	98.9	39.4	5.47e-08	CGTGNNWRNVYCSRCDAVDVSSSFCFTAHSNGQLGARPAEARQCSSYTYYWSPGGWGGWGTCSGSTTTRTRAVPCLRCDNQGASDSQ
Mvib_g9761.t1	g9761.t1	NODE_2632_length_364_cov_90.7804	364	121					2CN0T@1|root,2QT6K@2759|Eukaryota,38HU9@33154|Opisthokonta,3B99U@33208|Metazoa,3CUWU@33213|Bilateria	S	33208|Metazoa	1.4e-63	attachment of spindle microtubules to kinetochore involved in meiotic chromosome segregation	-	-	2CN0T					COG5022@1|root,KOG0161@2759|Eukaryota,39MQN@33154|Opisthokonta,3CPAR@33208|Metazoa	O	33208|Metazoa	1.2e-22	motor activity	-	-	COG5022																		XP_004342690.1	1739	Capsaspora owczarzaki ATCC 30864	ephrin type-A receptor 4a	113	89	38.053	4.75e-13	XP_047274339.1	939	Homo sapiens	signal peptide, CUB and EGF-like domain-containing protein 3 isoform X4	111	88	30.631	0.5	EP00792_Barthelona_sp_PAP020_P007659	2567		TRINITY_DN3157_c4_g3_i1.p1 TRINITY_DN3157_c4_g3~~TRINITY_DN3157_c4_g3_i1.p1 ORF type:complete len:2896 (-),score=624.87 TRINITY_DN3157_c4_g3_i1:809-8509(-)	116	96	32.759	1.53e-10																									QDGSYQHEAKQPDCDQCEPTNYCTGGFKTQCVAGEYQEQASQSACDSCIPHFSCTQGVKTVCAPGLYTDIGGQSVCAACPIGHKCNGGLREVCAEGLYQDKTSQTSCTECPLRHFCTAGII
Mvib_g305.t1	g305.t1	NODE_2634_length_363_cov_190.173	363	120					28IZN@1|root,2QRBE@2759|Eukaryota,38FU8@33154|Opisthokonta,3BF87@33208|Metazoa,3CRVE@33213|Bilateria,482DS@7711|Chordata,48Y0R@7742|Vertebrata,4A915@7898|Actinopterygii	T	33208|Metazoa	1.5e-21	Link (Hyaluronan-binding)	VCAN	GO:0000323,GO:0001501,GO:0001655,GO:0001657,GO:0001822,GO:0001823,GO:0003674,GO:0005198,GO:0005201,GO:0005488,GO:0005509,GO:0005515,GO:0005539,GO:0005540,GO:0005575,GO:0005576,GO:0005622,GO:0005623,GO:0005737,GO:0005764,GO:0005773,GO:0005775,GO:0005783,GO:0005788,GO:0005794,GO:0005796,GO:0006022,GO:0006023,GO:0006024,GO:0006026,GO:0006027,GO:0006029,GO:0006082,GO:0006464,GO:0006790,GO:0006807,GO:0006928,GO:0006950,GO:0007155,GO:0007275,GO:0007399,GO:0007417,GO:0007507,GO:0008037,GO:0008150,GO:0008152,GO:0008347,GO:0009056,GO:0009057,GO:0009058,GO:0009059,GO:0009100,GO:0009101,GO:0009611,GO:0009888,GO:0009986,GO:0009987,GO:0010921,GO:0012505,GO:0016043,GO:0016053,GO:0016477,GO:0017144,GO:0019220,GO:0019222,GO:0019538,GO:0019752,GO:0019899,GO:0019902,GO:0019903,GO:0022008,GO:0022610,GO:0030030,GO:0030154,GO:0030166,GO:0030169,GO:0030182,GO:0030198,GO:0030203,GO:0030204,GO:0030205,GO:0030206,GO:0030207,GO:0030208,GO:0030246,GO:0031012,GO:0031099,GO:0031102,GO:0031103,GO:0031175,GO:0031323,GO:0031399,GO:0031406,GO:0031974,GO:0032268,GO:0032501,GO:0032502,GO:0032787,GO:0033554,GO:0034645,GO:0035295,GO:0035303,GO:0035304,GO:0036094,GO:0036211,GO:0040011,GO:0042063,GO:0043062,GO:0043167,GO:0043168,GO:0043169,GO:0043170,GO:0043177,GO:0043202,GO:0043226,GO:0043227,GO:0043229,GO:0043231,GO:0043233,GO:0043412,GO:0043436,GO:0043666,GO:0043687,GO:0044237,GO:0044238,GO:0044248,GO:0044249,GO:0044260,GO:0044267,GO:0044272,GO:0044273,GO:0044281,GO:0044283,GO:0044421,GO:0044422,GO:0044424,GO:0044431,GO:0044432,GO:0044437,GO:0044444,GO:0044446,GO:0044464,GO:0044877,GO:0046394,GO:0046872,GO:0048468,GO:0048513,GO:0048666,GO:0048678,GO:0048699,GO:0048731,GO:0048856,GO:0048869,GO:0048870,GO:0050650,GO:0050651,GO:0050654,GO:0050655,GO:0050789,GO:0050790,GO:0050794,GO:0050896,GO:0051171,GO:0051174,GO:0051179,GO:0051246,GO:0051336,GO:0051674,GO:0051716,GO:0060255,GO:0060429,GO:0061564,GO:0065007,GO:0065009,GO:0070013,GO:0071704,GO:0071813,GO:0071814,GO:0071840,GO:0072001,GO:0072073,GO:0072163,GO:0072164,GO:0072330,GO:0072359,GO:0080090,GO:0097367,GO:0120036,GO:1901135,GO:1901136,GO:1901137,GO:1901564,GO:1901565,GO:1901566,GO:1901575,GO:1901576,GO:1903510	28IZN					KOG1217@1|root,KOG1217@2759|Eukaryota,3ATCV@33154|Opisthokonta,3C49M@33208|Metazoa,3DE0Z@33213|Bilateria,48HCP@7711|Chordata,49EW9@7742|Vertebrata	T	33208|Metazoa	1e-112	HYR domain	svep1	-	KOG1217					PF07645|PF00008	20-51|62-92	4.3E-8|5.4E-9	Calcium-binding EGF domain|EGF-like domain	PTHR12916	5.0E-44	CYTOCHROME C OXIDASE POLYPEPTIDE VIC-2				IPR000742|-|IPR001881	EGF-like domain|-|EGF-like calcium-binding domain	-|GO:0005509	XP_011270282.1	3988	Capsaspora owczarzaki ATCC 30864	hypothetical protein CAOG_08671, partial	137	96	29.927	3.56e-15	XP_047272109.1	4982	Homo sapiens	protocadherin Fat 4 isoform X3	117	98	47.009	3.25e-37	EP00058_Branchiostoma_floridae_P002319	4039	Branchiostoma floridae	XP_002587807.1 hypothetical protein BRAFLDRAFT_92256	119	99	47.899	2.51e-41	Q8VHS2.3	1405	Mus musculus	RecName: Full=Protein crumbs homolog 1; Flags: Precursor	40	33.3	55	9.38e-09	XP_051534770.1	1151	Myxocyprinus asiaticus	protocadherin Fat 4	38	31.7	76.3	8.81e-12	XP_051534770.1	1151	Myxocyprinus asiaticus	protocadherin Fat 4	38	31.7	76.3	7.63e-11	PNSFECSCPTGFTGNLCEHDIDECLKAPCVNGGTCANSHGSYDCDCVAGYEGIHCETDINECASNPCLYGGTCNDHVNQFTCKCTSGWTGDRCGTDVNECASNPCKNGATCANGRDKFTC
Mvib_g8041.t1	g8041.t1	NODE_2656_length_358_cov_117.482	358	96					COG0016@1|root,KOG2784@2759|Eukaryota,38C6T@33154|Opisthokonta,3BEB8@33208|Metazoa	J	33208|Metazoa	1.2e-48	alpha subunit	FARSA	GO:0000049,GO:0000122,GO:0000166,GO:0002161,GO:0003674,GO:0003676,GO:0003723,GO:0003824,GO:0004812,GO:0004826,GO:0005488,GO:0005524,GO:0005575,GO:0005622,GO:0005623,GO:0005737,GO:0005829,GO:0006082,GO:0006139,GO:0006355,GO:0006357,GO:0006399,GO:0006412,GO:0006418,GO:0006432,GO:0006450,GO:0006518,GO:0006520,GO:0006725,GO:0006807,GO:0008144,GO:0008150,GO:0008152,GO:0009058,GO:0009059,GO:0009328,GO:0009889,GO:0009890,GO:0009892,GO:0009987,GO:0010467,GO:0010468,GO:0010556,GO:0010558,GO:0010605,GO:0010629,GO:0016043,GO:0016070,GO:0016787,GO:0016788,GO:0016874,GO:0016875,GO:0017076,GO:0019219,GO:0019222,GO:0019538,GO:0019752,GO:0022607,GO:0030554,GO:0031323,GO:0031324,GO:0031326,GO:0031327,GO:0032553,GO:0032555,GO:0032559,GO:0032991,GO:0034641,GO:0034645,GO:0034660,GO:0035639,GO:0036094,GO:0043038,GO:0043039,GO:0043043,GO:0043167,GO:0043168,GO:0043170,GO:0043436,GO:0043603,GO:0043604,GO:0043933,GO:0044085,GO:0044237,GO:0044238,GO:0044249,GO:0044260,GO:0044267,GO:0044271,GO:0044281,GO:0044424,GO:0044444,GO:0044464,GO:0045892,GO:0045934,GO:0046483,GO:0048519,GO:0048523,GO:0050789,GO:0050794,GO:0051171,GO:0051172,GO:0051252,GO:0051253,GO:0051259,GO:0051262,GO:0051290,GO:0051291,GO:0052689,GO:0060255,GO:0065003,GO:0065007,GO:0065008,GO:0071704,GO:0071840,GO:0080090,GO:0090304,GO:0097159,GO:0097367,GO:0106074,GO:0140098,GO:0140101,GO:1901265,GO:1901360,GO:1901363,GO:1901564,GO:1901566,GO:1901576,GO:1902494,GO:1902679,GO:1903506,GO:1903507,GO:2000112,GO:2000113,GO:2001141	COG0016	J	Phenylalanyl-tRNA synthetase alpha subunit	PheS	Aminoacyl-tRNA synthetases	COG0016@1|root,KOG2784@2759|Eukaryota,38C6T@33154|Opisthokonta,3BEB8@33208|Metazoa	J	33208|Metazoa	4e-49	alpha subunit	FARSA	GO:0000049,GO:0000122,GO:0000166,GO:0002161,GO:0003674,GO:0003676,GO:0003723,GO:0003824,GO:0004812,GO:0004826,GO:0005488,GO:0005524,GO:0005575,GO:0005622,GO:0005623,GO:0005737,GO:0005829,GO:0006082,GO:0006139,GO:0006355,GO:0006357,GO:0006399,GO:0006412,GO:0006418,GO:0006432,GO:0006450,GO:0006518,GO:0006520,GO:0006725,GO:0006807,GO:0008144,GO:0008150,GO:0008152,GO:0009058,GO:0009059,GO:0009328,GO:0009889,GO:0009890,GO:0009892,GO:0009987,GO:0010467,GO:0010468,GO:0010556,GO:0010558,GO:0010605,GO:0010629,GO:0016043,GO:0016070,GO:0016787,GO:0016788,GO:0016874,GO:0016875,GO:0017076,GO:0019219,GO:0019222,GO:0019538,GO:0019752,GO:0022607,GO:0030554,GO:0031323,GO:0031324,GO:0031326,GO:0031327,GO:0032553,GO:0032555,GO:0032559,GO:0032991,GO:0034641,GO:0034645,GO:0034660,GO:0035639,GO:0036094,GO:0043038,GO:0043039,GO:0043043,GO:0043167,GO:0043168,GO:0043170,GO:0043436,GO:0043603,GO:0043604,GO:0043933,GO:0044085,GO:0044237,GO:0044238,GO:0044249,GO:0044260,GO:0044267,GO:0044271,GO:0044281,GO:0044424,GO:0044444,GO:0044464,GO:0045892,GO:0045934,GO:0046483,GO:0048519,GO:0048523,GO:0050789,GO:0050794,GO:0051171,GO:0051172,GO:0051252,GO:0051253,GO:0051259,GO:0051262,GO:0051290,GO:0051291,GO:0052689,GO:0060255,GO:0065003,GO:0065007,GO:0065008,GO:0071704,GO:0071840,GO:0080090,GO:0090304,GO:0097159,GO:0097367,GO:0106074,GO:0140098,GO:0140101,GO:1901265,GO:1901360,GO:1901363,GO:1901564,GO:1901566,GO:1901576,GO:1902494,GO:1902679,GO:1903506,GO:1903507,GO:2000112,GO:2000113,GO:2001141	COG0016	J	Phenylalanyl-tRNA synthetase alpha subunit	PheS	Aminoacyl-tRNA synthetases	PF01409	10-92	3.6E-31	tRNA synthetases class II core domain (F)	PTHR11538	1.6E-15	PHENYLALANYL-TRNA SYNTHETASE				-|IPR002319	-|Phenylalanyl-tRNA synthetase	GO:0000049|GO:0004812|GO:0005524|GO:0043039	XP_004365121.2	494	Capsaspora owczarzaki ATCC 30864	phenylalanyl-tRNA synthetase beta subunit	96	100	69.792	7.74e-44	NP_004452.1	508	Homo sapiens	phenylalanine--tRNA ligase alpha subunit	96	100	72.917	7.74e-44	EP00115_Mnemiopsis_leidyi_P009407	402		ML12072a-PA pep supercontig:MneLei_Aug2011:ML1207:7881:12945:-1 gene:ML12072a transcript:ML12072a-RA gene_biotype:protein_coding transcript_biotype:protein_coding	96	100	78.125	2.87e-47	Q7SYV0.1	499	Xenopus laevis	RecName: Full=Phenylalanine--tRNA ligase alpha subunit B; AltName: Full=Phenylalanyl-tRNA synthetase alpha subunit B; Short=PheRS	96	100	74	1.08e-43	XP_011937472.1	219	Cercocebus atys	PREDICTED: phenylalanine--tRNA ligase alpha subunit	96	100	72.9	8.61e-44	NXR05443.1	131	Sagittarius serpentarius	SYFA ligase	96	100	72.9	1.87e-44	SARMLHALASRPVFEPVKLFSIDKVFRNETLDATHLAEFFQVEGLVADRNLTLGHLIGVLQEFFERIGITDLKFKPAYNPYTEPSMEIFGYHPTLK
Mvib_g5200.t1	g5200.t1	NODE_2662_length_356_cov_35.2146	356	118					28H73@1|root,2QPJU@2759|Eukaryota,37NCW@33090|Viridiplantae,3G9W6@35493|Streptophyta	H	35493|Streptophyta	9.8e-50	RING-type E3 ubiquitin transferase	-	GO:0003674,GO:0003824,GO:0004842,GO:0005575,GO:0005622,GO:0005623,GO:0005634,GO:0005737,GO:0006464,GO:0006807,GO:0008150,GO:0008152,GO:0009987,GO:0016567,GO:0016740,GO:0019538,GO:0019787,GO:0032446,GO:0036211,GO:0043170,GO:0043226,GO:0043227,GO:0043229,GO:0043231,GO:0043412,GO:0044237,GO:0044238,GO:0044260,GO:0044267,GO:0044424,GO:0044464,GO:0070647,GO:0071704,GO:0140096,GO:1901564	28H73					2CNI3@1|root,2QWGM@2759|Eukaryota,39W6Y@33154|Opisthokonta,3BIPB@33208|Metazoa,3CSUB@33213|Bilateria	S	33208|Metazoa	4e-13	TIR domain	-	-	2CNI3					PF00514|PF00514|PF00514	2-34|36-75|77-116	9.8E-6|9.9E-9|9.6E-8	Armadillo/beta-catenin-like repeat|Armadillo/beta-catenin-like repeat|Armadillo/beta-catenin-like repeat	PTHR23315	5.4E-29	U BOX DOMAIN-CONTAINING				-|IPR000225|IPR000225|IPR000225	-|Armadillo|Armadillo|Armadillo	GO:0005515|GO:0005515|GO:0005515	XP_004364579.2	510	Capsaspora owczarzaki ATCC 30864	hypothetical protein CAOG_01711, partial	116	94	34.483	0.001	XP_024303821.1	1087	Homo sapiens	outer dynein arm-docking complex subunit 2 isoform X2	94	78	30.851	1.11e-07	EP00625_Aureococcus_anophagefferens_P006833	191	Aureococcus anophagefferens	XP_009038915.1 hypothetical protein AURANDRAFT_6659, partial	117	99	65.812	5.75e-46									XP_009034746.1	198	Aureococcus anophagefferens	hypothetical protein AURANDRAFT_3932, partial	38	32.2	65.8	2.21e-05	KAH8055668.1	609	Aureococcus anophagefferens	serine/threonine kinase	40	33.9	65	4.84e-06	TIARAGAIEPLIALLRNGTDSAKEKAASALWSLAVNKDNKVAIAHAGAIEPLIAVLRNGTDRAKEKAAGALWNLAVNDDNQMTIARAGAIEPLIALLRNGTDSAKEKAASALWSLAVN
Mvib_g584.t1	g584.t1	NODE_2659_length_356_cov_233.279	356	118					2CZ05@1|root,2S7IZ@2759|Eukaryota	S	2759|Eukaryota	1.3e-19	Putative ephrin-receptor like	-	-	2CZ05					KOG1217@1|root,KOG1217@2759|Eukaryota,3A4GA@33154|Opisthokonta,3CNGI@33208|Metazoa	T	33208|Metazoa	3e-27	Putative ephrin-receptor like	-	-	KOG1217																		XP_004345687.2	1317	Capsaspora owczarzaki ATCC 30864	hypothetical protein CAOG_06097	156	97	30.769	1.71e-09	XP_047274338.1	985	Homo sapiens	signal peptide, CUB and EGF-like domain-containing protein 3 isoform X2	110	85	31.818	1.59e-04	EP00942_MAST-04A_sp_MAST-4A-sp1_P012645	2003		g12645.t1	123	98	32.52	7.09e-13																									VQTACQAGYYQTLTKQDHCIICAEGEYSVGTANGVCTICEAGNYCTSGHKTACAVGDWSDAHQPACTTCVPGEFCVAGFRTDCPATQHQPASGQTACQTCAEGSHQPSTGEANCITCP
Mvib_g3929.t1	g3929.t1	NODE_2665_length_355_cov_51.1423	355	95																																																										EP00756_Hemistasia_phaeocysticola_P016388	713		Hpha_TRINITY_DN15471_c5_g9::TRINITY_DN15471_c5_g9_i1::g.176747::m.176747	56	59	32.143	0.75																									DSKKRSAIVDIDVTLILGEQEGIVGHDPLIADVRIDRSAVRPTTPDDTHDAVVSCHSGGTSTALRVRPNVTCPRGEQGKRFWPCGRFRHVDERD*
Mvib_g2116.t1	g2116.t1	NODE_2674_length_353_cov_50.1516	353	64																																										XP_004363469.2	2217	Capsaspora owczarzaki ATCC 30864	eukaryotic translation initiation factor 2-alpha kinase	31	47	41.935	3.2	NP_001357383.1	512	Homo sapiens	adhesion G-protein coupled receptor G1 isoform f	50	78	24	3.9	EP00466_Bigelowiella_natans_P004850	164		jgi|Bigna1|84660|fgenesh1_pg.195_#_3	33	50	42.424	1.6																									MTAGTLLMRVKPKDLPAGVSSTEATHSGKGDQRVYLIDAPNDALRIDTGACEVTAETLVNVLIK
Mvib_g5036.t1	g5036.t1	NODE_2672_length_353_cov_72.6066	353	60																																										XP_004349390.1	733	Capsaspora owczarzaki ATCC 30864	hypothetical protein CAOG_02640	43	72	39.535	0.13									EP00160_Parvularia_atlantis_P005245	314		Unigene14482_Nuclearia_a|m.43649 Unigene14482_Nuclearia_a|g.43649 ORF Unigene14482_Nuclearia_a|g.43649 Unigene14482_Nuclearia_a|m.43649 type:internal len:315 (+) Unigene14482_Nuclearia_a:1-942(+)	41	67	43.902	1.3																									MLTSVRRRRAATAEHARMLLMGLHATVLSVSPVFSVARTSTSATRLLVRTGLCALQMGPQ
Mvib_g9567.t1	g9567.t1	NODE_2685_length_351_cov_17.1694	351	117					28N66@1|root,2QURE@2759|Eukaryota	A	2759|Eukaryota	1.9e-09	IQ calmodulin-binding motif	-	-	28N66					KOG0165@1|root,KOG0165@2759|Eukaryota,38GA0@33154|Opisthokonta,3BEQM@33208|Metazoa,3CVJ0@33213|Bilateria	Z	33208|Metazoa	5e-11	negative regulation of asymmetric cell division	ASPM	GO:0000003,GO:0000132,GO:0000212,GO:0000226,GO:0000278,GO:0000280,GO:0000922,GO:0001764,GO:0002052,GO:0003006,GO:0003674,GO:0005488,GO:0005515,GO:0005516,GO:0005575,GO:0005622,GO:0005623,GO:0005634,GO:0005737,GO:0005813,GO:0005815,GO:0005819,GO:0005856,GO:0005874,GO:0005875,GO:0005886,GO:0006810,GO:0006928,GO:0006996,GO:0007010,GO:0007015,GO:0007017,GO:0007020,GO:0007049,GO:0007051,GO:0007052,GO:0007097,GO:0007163,GO:0007275,GO:0007276,GO:0007281,GO:0007282,GO:0007283,GO:0007292,GO:0007293,GO:0007399,GO:0007405,GO:0007417,GO:0007420,GO:0007548,GO:0008017,GO:0008092,GO:0008150,GO:0008283,GO:0008284,GO:0008356,GO:0008406,GO:0008584,GO:0009653,GO:0009786,GO:0009887,GO:0009966,GO:0009967,GO:0009987,GO:0009994,GO:0010646,GO:0010647,GO:0010720,GO:0010721,GO:0015630,GO:0015631,GO:0016020,GO:0016043,GO:0016324,GO:0016477,GO:0017022,GO:0017145,GO:0019827,GO:0019899,GO:0019900,GO:0019901,GO:0019904,GO:0019953,GO:0021537,GO:0021543,GO:0021872,GO:0021873,GO:0021987,GO:0022008,GO:0022402,GO:0022412,GO:0022414,GO:0022607,GO:0023051,GO:0023056,GO:0030010,GO:0030029,GO:0030036,GO:0030037,GO:0030111,GO:0030154,GO:0030177,GO:0030496,GO:0030706,GO:0030723,GO:0030900,GO:0030953,GO:0030954,GO:0031109,GO:0031122,GO:0031532,GO:0032027,GO:0032501,GO:0032502,GO:0032504,GO:0032879,GO:0032880,GO:0032991,GO:0034622,GO:0036445,GO:0036449,GO:0040001,GO:0040007,GO:0040011,GO:0042078,GO:0042127,GO:0043226,GO:0043227,GO:0043228,GO:0043229,GO:0043231,GO:0043232,GO:0043933,GO:0044085,GO:0044422,GO:0044424,GO:0044425,GO:0044430,GO:0044446,GO:0044459,GO:0044464,GO:0044703,GO:0045137,GO:0045177,GO:0045478,GO:0045595,GO:0045596,GO:0045597,GO:0045664,GO:0045665,GO:0045769,GO:0046546,GO:0046661,GO:0046785,GO:0046907,GO:0048103,GO:0048132,GO:0048232,GO:0048285,GO:0048468,GO:0048477,GO:0048513,GO:0048518,GO:0048519,GO:0048522,GO:0048523,GO:0048583,GO:0048584,GO:0048589,GO:0048608,GO:0048609,GO:0048646,GO:0048699,GO:0048731,GO:0048854,GO:0048856,GO:0048869,GO:0048870,GO:0050767,GO:0050768,GO:0050769,GO:0050789,GO:0050793,GO:0050794,GO:0051093,GO:0051094,GO:0051179,GO:0051225,GO:0051233,GO:0051234,GO:0051235,GO:0051239,GO:0051240,GO:0051241,GO:0051258,GO:0051276,GO:0051293,GO:0051294,GO:0051295,GO:0051296,GO:0051301,GO:0051302,GO:0051321,GO:0051383,GO:0051418,GO:0051445,GO:0051640,GO:0051641,GO:0051642,GO:0051647,GO:0051649,GO:0051651,GO:0051653,GO:0051656,GO:0051657,GO:0051661,GO:0051674,GO:0051704,GO:0051726,GO:0051782,GO:0051960,GO:0051961,GO:0051962,GO:0055057,GO:0060284,GO:0060322,GO:0060828,GO:0061351,GO:0061458,GO:0061842,GO:0065003,GO:0065007,GO:0065008,GO:0070925,GO:0071840,GO:0071944,GO:0072089,GO:0072091,GO:0072686,GO:0072687,GO:0090263,GO:0090306,GO:0090527,GO:0097150,GO:0097431,GO:0097435,GO:0098590,GO:0098722,GO:0098727,GO:0098728,GO:0099080,GO:0099081,GO:0099512,GO:0099513,GO:0140013,GO:1902692,GO:1902850,GO:1903046,GO:1903047,GO:1990752,GO:2000026,GO:2000177,GO:2000179,GO:2000241,GO:2000648	KOG0165					PF00612|PF00612|PF00612|PF00612	1-14|26-43|55-73|84-102	0.2|0.0029|5.0E-4|5.0E-4	IQ calmodulin-binding motif|IQ calmodulin-binding motif|IQ calmodulin-binding motif|IQ calmodulin-binding motif	PTHR22706	4.4E-9	UNCHARACTERIZED				-|IPR000048|IPR000048|IPR000048|IPR000048	-|IQ motif, EF-hand binding site|IQ motif, EF-hand binding site|IQ motif, EF-hand binding site|IQ motif, EF-hand binding site	GO:0005515|GO:0005515|GO:0005515|GO:0005515	XP_004365626.2	1176	Capsaspora owczarzaki ATCC 30864	hypothetical protein CAOG_00755	112	96	35.714	8.29e-04	NP_001073936.1	1848	Homo sapiens	unconventional myosin-Vb	114	97	33.333	1.41e-06	EP00232_Nephroselmis_pyriformis_P025879	154		CAMPEP_0182857754 /NCGR_PEP_ID=MMETSP0034_2-20130328|3234_1 /TAXON_ID=156128 /ORGANISM="Nephroselmis pyriformis, Strain CCMP717" /LENGTH=154 /DNA_ID=CAMNT_0024989021 /DNA_START=1 /DNA_END=462 /DNA_ORIENTATION=+	113	97	56.637	1.31e-35																									IIQCAFRSMLAHRQLAALRQSKAHLCAAITIQCAFRSMIAHRQLAALRQSKVYLCAAITIQCAFRCMIARRQLAALRQSKVHLCAAITIQCAFRCMIARRQLAALRSAKVARDHSAL
Mvib_g9632.t1	g9632.t1	NODE_2698_length_349_cov_19.225	349	116																																										XP_004364887.2	1613	Capsaspora owczarzaki ATCC 30864	hypothetical protein CAOG_00016	33	28	36.364	0.18	XP_047274503.1	1149	Homo sapiens	BRD4-interacting chromatin-remodeling complex-associated protein-like isoform X3	63	40	30.159	8.2	EP00110_Nematostella_vectensis_P019540	82	Nematostella vectensis	XP_001636941.1 predicted protein, partial	78	67	15.385	1.72e-08																									FCPHRPLMLVLRPHRPQMGLLRPRRQQTLVLCLHRPLTLVLRLHKPQMLVVSPHRPLMLVLRQHRPLTLVLHPHRPQTLLLVPSQLQHQLPLLRRLWLLISLPFPNNPLPRLRPLL
Mvib_g7661.t1	g7661.t1	NODE_2702_length_348_cov_48.1213	348	116																																										XP_004365082.1	405	Capsaspora owczarzaki ATCC 30864	hypothetical protein CAOG_00211	48	41	33.333	0.6	XP_047300048.1	432	Homo sapiens	homeobox protein Hox-D3 isoform X1	61	49	39.344	0.9	EP00638_Chattonella_subsalsa_P013830	1096		CAMPEP_0117788402 /NCGR_PEP_ID=MMETSP0948-20121206|6997_1 /TAXON_ID=44440 /ORGANISM="Chattonella subsalsa, Strain CCMP2191" /LENGTH=1096 /DNA_ID=CAMNT_0005617771 /DNA_START=212 /DNA_END=3502 /DNA_ORIENTATION=+	94	81	29.787	1																									RMLSTAPVPRAPLDRTASTVSRLSAPPASTPAPLASRCAPRARPNTTVPGVFARDAQLATTSPALAGHRAPLAPLATCAPRVSRACVAPVFTPMPSPSPSAAFALRPFTVPAPRD*
Mvib_g4809.t1	g4809.t1	NODE_2715_length_346_cov_20.5696	346	56																																										XP_004347520.2	1084	Capsaspora owczarzaki ATCC 30864	serine/threonine-protein kinase ULK3	39	70	33.333	3.1	XP_047287130.1	1764	Homo sapiens	zinc finger FYVE domain-containing protein 26 isoform X2	44	77	29.545	7.3	EP00503_Blastocystis_sp_subtype4-isolateWR1_P005691	314	Blastocystis sp. subtype 4	XP_014530285.1 ubiquitin ligase	40	71	42.5	5.7																									DRSTGLDDSSAVNCCVLKGETSEPTEVFYRLYLPISGTEGQRIVRERQDTLQGVVP
Mvib_g7715.t1	g7715.t1	NODE_2724_length_345_cov_24.9619	345	80																																										XP_004365796.1	1082	Capsaspora owczarzaki ATCC 30864	hypothetical protein CAOG_00925	18	23	55.556	2.2	NP_001189341.1	84	Homo sapiens	zinc finger protein 559 isoform f	50	63	30	0.19	EP00658_Telonema_sp_P-2_P003551	652		TRINITY_DN11317_c0_g5_i1.p1 TRINITY_DN11317_c0_g5~~TRINITY_DN11317_c0_g5_i1.p1 ORF type:internal len:653 (-),score=130.43 TRINITY_DN11317_c0_g5_i1:1-1956(-)	76	76	28.947	2.3																									AHACNPRRALDLTTAEFTLTAASKLSILHDVTLTAFTAASSVDAASSCKAASHAPNPNPNPNPYMVCAHCSKTLKSEVK*
Mvib_g8820.t1	g8820.t1	NODE_2717_length_345_cov_126.644	345	114					2D4II@1|root,2SVAA@2759|Eukaryota	S	2759|Eukaryota	5.9e-44	Ankyrin repeats (3 copies)	-	-	2D4II					COG0515@1|root,COG0666@1|root,KOG0192@2759|Eukaryota,KOG0514@2759|Eukaryota,KOG4177@2759|Eukaryota,38BVK@33154|Opisthokonta,3BS6S@33208|Metazoa	M	33208|Metazoa	2.4e-62	Ankyrin repeat	-	-	COG0515	T	Serine/threonine protein kinase	SPS1		PF12796	8-86	1.5E-6	Ankyrin repeats (3 copies)							IPR002110	Ankyrin repeat	GO:0005515	XP_004364936.2	1582	Capsaspora owczarzaki ATCC 30864	hypothetical protein CAOG_00065	90	75	35.556	2.36e-04	XP_006719576.1	1199	Homo sapiens	ankyrin repeat and sterile alpha motif domain-containing protein 1B isoform X10	117	97	31.624	3.33e-06	EP00157_Rozella_allomycis_P000922	173	Rozella allomycis CSF55	EPZ31663.1 hypothetical protein O9G_000142	113	99	61.947	2.79e-39																									DNFAIRGASEYGHSAVVQLLLADSRVDPAANDNEAIRYASAIGRLAVVQLLLADCRVDPAANSNHAIGFASANGTLAAVQLLLADGRVDPAANSNYAIRRASEYGRSTVVRLLL
Mvib_g6437.t1	g6437.t1	NODE_2727_length_344_cov_116.945	344	112					KOG1217@1|root,KOG1217@2759|Eukaryota,38BUP@33154|Opisthokonta,3BAFT@33208|Metazoa,3CRZB@33213|Bilateria	T	33208|Metazoa	0	negative regulation of growth rate	-	-	KOG1217					KOG1217@1|root,KOG1217@2759|Eukaryota,3ATCV@33154|Opisthokonta,3C49M@33208|Metazoa,3DE0Z@33213|Bilateria,48HCP@7711|Chordata,49EW9@7742|Vertebrata,3JIYI@40674|Mammalia,35VVQ@314146|Euarchontoglires	W	33208|Metazoa	1.1e-101	HYR domain	svep1	-	KOG1217					PF00008|PF00008|PF00008	1-24|33-62|71-100	2.0E-4|1.0E-7|1.1E-6	EGF-like domain|EGF-like domain|EGF-like domain	PTHR12916	2.3E-35	CYTOCHROME C OXIDASE POLYPEPTIDE VIC-2				-|IPR000742|IPR000742|IPR000742	-|EGF-like domain|EGF-like domain|EGF-like domain	-|-|-	XP_011270959.1	723	Capsaspora owczarzaki ATCC 30864	hypothetical protein CAOG_09241, partial	72	62	45.833	1.56e-09	XP_005259981.1	2269	Homo sapiens	neurogenic locus notch homolog protein 3 isoform X1	110	98	53.636	4.22e-31	EP00058_Branchiostoma_floridae_P003628	297	Branchiostoma floridae	XP_002589116.1 hypothetical protein BRAFLDRAFT_144886, partial	112	100	58.929	1.81e-34	D3ZHH1.3	686	Rattus norvegicus	RecName: Full=Delta-like protein 4; AltName: Full=Drosophila Delta homolog 4; Short=Delta4; Flags: Precursor	42	36.6	50	1.54e-07	XP_052800194.1	797	Mya arenaria	von Willebrand factor A domain-containing protein 2-like	36	32.1	63.9	1.85e-07	XP_052800221.1	797	Mya arenaria	von Willebrand factor A domain-containing protein 2-like	36	32.1	63.9	1.60e-06	QNSAVCNNNGNGFTCTCNAGYTGALCDVNIDECASEPCTNGATCTDGVDVFSCTCVSGFTGEVCESGIDECASSPCQNGGVCSDGVDSFECDCASTGFSGTLCANDVNECDS
Mvib_g10215.t1	g10215.t1	NODE_2733_length_343_cov_132.966	343	113					28IZN@1|root,2QRBE@2759|Eukaryota,38FU8@33154|Opisthokonta,3BF87@33208|Metazoa,3CRVE@33213|Bilateria,482DS@7711|Chordata,48Y0R@7742|Vertebrata	T	33208|Metazoa	2.7e-19	hyaluronic acid binding	VCAN	GO:0000323,GO:0001501,GO:0001655,GO:0001657,GO:0001822,GO:0001823,GO:0003674,GO:0005198,GO:0005201,GO:0005488,GO:0005509,GO:0005515,GO:0005539,GO:0005540,GO:0005575,GO:0005576,GO:0005622,GO:0005623,GO:0005737,GO:0005764,GO:0005773,GO:0005775,GO:0005783,GO:0005788,GO:0005794,GO:0005796,GO:0006022,GO:0006023,GO:0006024,GO:0006026,GO:0006027,GO:0006029,GO:0006082,GO:0006464,GO:0006790,GO:0006807,GO:0006928,GO:0006950,GO:0007155,GO:0007275,GO:0007399,GO:0007417,GO:0007507,GO:0008037,GO:0008150,GO:0008152,GO:0008347,GO:0009056,GO:0009057,GO:0009058,GO:0009059,GO:0009100,GO:0009101,GO:0009611,GO:0009888,GO:0009986,GO:0009987,GO:0010921,GO:0012505,GO:0016043,GO:0016053,GO:0016477,GO:0017144,GO:0019220,GO:0019222,GO:0019538,GO:0019752,GO:0019899,GO:0019902,GO:0019903,GO:0022008,GO:0022610,GO:0030030,GO:0030154,GO:0030166,GO:0030169,GO:0030182,GO:0030198,GO:0030203,GO:0030204,GO:0030205,GO:0030206,GO:0030207,GO:0030208,GO:0030246,GO:0031012,GO:0031099,GO:0031102,GO:0031103,GO:0031175,GO:0031323,GO:0031399,GO:0031406,GO:0031974,GO:0032268,GO:0032501,GO:0032502,GO:0032787,GO:0033554,GO:0034645,GO:0035295,GO:0035303,GO:0035304,GO:0036094,GO:0036211,GO:0040011,GO:0042063,GO:0043062,GO:0043167,GO:0043168,GO:0043169,GO:0043170,GO:0043177,GO:0043202,GO:0043226,GO:0043227,GO:0043229,GO:0043231,GO:0043233,GO:0043412,GO:0043436,GO:0043666,GO:0043687,GO:0044237,GO:0044238,GO:0044248,GO:0044249,GO:0044260,GO:0044267,GO:0044272,GO:0044273,GO:0044281,GO:0044283,GO:0044421,GO:0044422,GO:0044424,GO:0044431,GO:0044432,GO:0044437,GO:0044444,GO:0044446,GO:0044464,GO:0044877,GO:0046394,GO:0046872,GO:0048468,GO:0048513,GO:0048666,GO:0048678,GO:0048699,GO:0048731,GO:0048856,GO:0048869,GO:0048870,GO:0050650,GO:0050651,GO:0050654,GO:0050655,GO:0050789,GO:0050790,GO:0050794,GO:0050896,GO:0051171,GO:0051174,GO:0051179,GO:0051246,GO:0051336,GO:0051674,GO:0051716,GO:0060255,GO:0060429,GO:0061564,GO:0065007,GO:0065009,GO:0070013,GO:0071704,GO:0071813,GO:0071814,GO:0071840,GO:0072001,GO:0072073,GO:0072163,GO:0072164,GO:0072330,GO:0072359,GO:0080090,GO:0097367,GO:0120036,GO:1901135,GO:1901136,GO:1901137,GO:1901564,GO:1901565,GO:1901566,GO:1901575,GO:1901576,GO:1903510	28IZN					KOG1216@1|root,KOG1217@1|root,KOG1216@2759|Eukaryota,KOG1217@2759|Eukaryota,3ATCV@33154|Opisthokonta,3C49M@33208|Metazoa,3DE0Z@33213|Bilateria,48HCP@7711|Chordata	T	33208|Metazoa	4.1e-69	Domain abundant in complement control proteins; SUSHI repeat; short complement-like repeat (SCR)	svep1	-	KOG1216					PF00008|PF00008	1-30|40-70	2.5E-8|4.6E-8	EGF-like domain|EGF-like domain	PTHR24049	3.2E-20	CRUMBS FAMILY MEMBER				-|IPR000742|IPR000742	-|EGF-like domain|EGF-like domain	-|-	XP_004364886.1	1637	Capsaspora owczarzaki ATCC 30864	hypothetical protein CAOG_00015	68	57	41.176	3.42e-07	NP_001119808.1	655	Homo sapiens	versican core protein isoform 2 precursor	76	67	43.421	8.48e-16	EP00110_Nematostella_vectensis_P021518	131	Nematostella vectensis	XP_001638919.1 predicted protein, partial	95	84	47.368	1.59e-18	Q26627.1	1450	Strongylocentrotus purpuratus	RecName: Full=Sperm receptor for egg jelly; Short=suREJ; Flags: Precursor	34	30.1	52.9	1.54e-04	XP_038065457.1	2177	Patiria miniata	neurogenic locus Notch protein-like isoform X43	36	31.9	72.2	2.28e-08	XP_038065457.1	2177	Patiria miniata	neurogenic locus Notch protein-like isoform X43	36	31.9	72.2	1.97e-07	CDSSPCQNGATCVGDSSLFTCTCAVGFTGALCDTVAATSCDSSPCLNGATCVEGTSSFACTCASGFVGETCESLTEIVTVRPALSGAVDVFGGNDAQLFDGSSSVKIASGSLP
Mvib_g10950.t1	g10950.t1	NODE_2736_length_342_cov_79.1931	342	95					KOG0033@1|root,KOG0603@1|root,KOG0033@2759|Eukaryota,KOG0603@2759|Eukaryota	G	2759|Eukaryota	2e-20	protein serine/threonine kinase activity	-	-	KOG0033					KOG0583@1|root,KOG0583@2759|Eukaryota,3AGEH@33154|Opisthokonta,3CQKT@33208|Metazoa,3E6U0@33213|Bilateria,48SN2@7711|Chordata,49P5M@7742|Vertebrata,3JP36@40674|Mammalia,35US3@314146|Euarchontoglires,4QAH9@9989|Rodentia	T	33208|Metazoa	1.4e-14	Protein tyrosine kinase	-	-	KOG0583					PF00069	5-92	5.9E-16	Protein kinase domain	PTHR11042	3.2E-12	EUKARYOTIC TRANSLATION INITIATION FACTOR 2-ALPHA KINASE EIF2-ALPHA KINASE -RELATED				IPR000719|-	Protein kinase domain|-	GO:0004672|GO:0005524|GO:0006468	XP_004365089.1	1828	Capsaspora owczarzaki ATCC 30864	Mast4 protein	91	96	37.363	3.53e-12	XP_006717546.1	355	Homo sapiens	calcium/calmodulin-dependent protein kinase type 1D isoform X3	86	91	30.233	3.03e-08	EP00457_Paulinella_chromatophora_P000409	1427		gb|GEZN01000409.1|.p1 GENE.gb|GEZN01000409.1|~~gb|GEZN01000409.1|.p1 ORF type:complete len:1427 (-),score=209.47 gb|GEZN01000409.1|:191-4471(-)	87	92	41.379	2.70e-14	Q9SG12.1	594	Arabidopsis thaliana	RecName: Full=CDPK-related kinase 6; Short=AtCRK6; AltName: Full=Calcium/calmodulin-dependent protein kinase CRK6	86	90.5	33.7	2.76e-09	XP_044552390.1	917	Naegleria lovaniensis	uncharacterized protein C9374_000562	94	92.6	36.2	1.13e-13	XP_044552390.1	917	Naegleria lovaniensis	uncharacterized protein C9374_000562	94	92.6	36.2	9.79e-13	SVGVCFAHKDHVYMEMPFYAGRSLPTWLERLSGGGVEVPSARRRWVMRETLTAIEYVHSQGIIHCDVKPENVLMTSESEQARAVLADFDVSLDVS
Mvib_g1556.t1	g1556.t1	NODE_2739_length_342_cov_22	342	112																																										XP_004348977.2	3131	Capsaspora owczarzaki ATCC 30864	hypothetical protein CAOG_02227	47	42	38.298	1.5	NP_005958.1	525	Homo sapiens	NGFI-A-binding protein 2 isoform 1	67	52	38.806	0.42	EP00682_Trypanosoma_cruzi_P001016	762	Trypanosoma cruzi strain CL Brener	XP_803148.1 cellulosomal scaffoldin anchoring protein	114	95	35.965	1.7																									PTLMSASPTLARTVALALRARLSTGTPAHAPLAPPAPGARPTLTSARRTPARTAALALRAKLSTGTRAHAPPAPPARIARPTLTSVHQALARTALLALRARLSTRTPAHAPL
Mvib_g5148.t1	g5148.t1	NODE_2737_length_342_cov_44.6352	342	114					28V1U@1|root,2QQKI@2759|Eukaryota,395XT@33154|Opisthokonta,3BFS8@33208|Metazoa,3D47Z@33213|Bilateria,480A1@7711|Chordata,496AI@7742|Vertebrata	T	33208|Metazoa	6.9e-20	CD248 molecule, endosialin	CD248	GO:0002376,GO:0002520,GO:0003674,GO:0005488,GO:0005509,GO:0005575,GO:0005576,GO:0005622,GO:0005623,GO:0005737,GO:0005886,GO:0006928,GO:0007275,GO:0008150,GO:0008284,GO:0009653,GO:0009987,GO:0010941,GO:0010942,GO:0016020,GO:0016021,GO:0016477,GO:0030246,GO:0031012,GO:0031224,GO:0032501,GO:0032502,GO:0040011,GO:0042127,GO:0042981,GO:0043065,GO:0043067,GO:0043068,GO:0043167,GO:0043169,GO:0044421,GO:0044424,GO:0044425,GO:0044464,GO:0046872,GO:0048513,GO:0048518,GO:0048522,GO:0048534,GO:0048535,GO:0048731,GO:0048856,GO:0048870,GO:0050789,GO:0050794,GO:0050840,GO:0051179,GO:0051674,GO:0060033,GO:0065007,GO:0071944,GO:1904035,GO:1904037,GO:2000351,GO:2000353	28V1U					KOG1217@1|root,KOG1217@2759|Eukaryota,3AGN6@33154|Opisthokonta,3CQT4@33208|Metazoa	T	33208|Metazoa	1.6e-14	von Willebrand factor (vWF) type D domain	-	-	KOG1217					PF07645	29-62	7.2E-7	Calcium-binding EGF domain							IPR001881	EGF-like calcium-binding domain	GO:0005509	XP_004364878.2	1563	Capsaspora owczarzaki ATCC 30864	hypothetical protein CAOG_00007	50	44	50	2.38e-05	XP_016870075.1	2605	Homo sapiens	hemicentin-2 isoform X8	51	45	39.216	2.87e-04	EP00114_Trichoplax_sp_H2_P000422	646	Trichoplax sp. H2	RDD36185.1 Latent-transforming growth factor beta-binding protein 1, partial	67	59	43.284	2.07e-07									XP_015778322.1	3825	Acropora digitifera	PREDICTED: uncharacterized protein LOC107356200	67	58.8	46.3	6.89e-09	XP_015778322.1	3825	Acropora digitifera	PREDICTED: uncharacterized protein LOC107356200	67	58.8	46.3	5.97e-08	SVTSNDYCDSGRLVACPSGYTCSKGTKTDTNECLSAVTNNCAQLCLNNDGGYSCGCQLGYSKIEDGYSTDKAGGCVLNQNVTDVLGPQPTSAANRVIDAWSPKWGVTTDTPTVT
Mvib_g12060.t1	g12060.t1	NODE_2749_length_341_cov_13.6552_potentialcontaminant	341	57					COG0596@1|root,2QPPY@2759|Eukaryota,37K34@33090|Viridiplantae,3G9K0@35493|Streptophyta	S	35493|Streptophyta	8e-31	Proline iminopeptidase	-	GO:0003674,GO:0003824,GO:0004177,GO:0005575,GO:0005622,GO:0005623,GO:0005737,GO:0005829,GO:0006508,GO:0006807,GO:0008150,GO:0008152,GO:0008233,GO:0008238,GO:0009507,GO:0009536,GO:0016787,GO:0019538,GO:0043170,GO:0043226,GO:0043227,GO:0043229,GO:0043231,GO:0044238,GO:0044424,GO:0044444,GO:0044464,GO:0070011,GO:0071704,GO:0140096,GO:1901564	COG0596	HR	2-succinyl-6-hydroxy-2,4-cyclohexadiene-1-carboxylate synthase MenH and related esterases, alpha/beta hydrolase fold	MenH	Menaquinone biosynthesis	COG0596@1|root,2QPPY@2759|Eukaryota,38J2J@33154|Opisthokonta,3BHMN@33208|Metazoa,3D5B6@33213|Bilateria	S	33208|Metazoa	2.2e-26	Alpha/beta hydrolase family	-	-	COG0596	HR	2-succinyl-6-hydroxy-2,4-cyclohexadiene-1-carboxylate synthase MenH and related esterases, alpha/beta hydrolase fold	MenH	Menaquinone biosynthesis	PF00561	8-52	7.2E-6	alpha/beta hydrolase fold	PTHR43722	3.7E-23	PROLINE IMINOPEPTIDASE				IPR005944|IPR000073	Proline iminopeptidase|Alpha/beta hydrolase fold-1	GO:0004177|GO:0005737|GO:0006508|-	XP_004363815.1	325	Capsaspora owczarzaki ATCC 30864	proline iminopeptidase	56	98	73.214	4.98e-19	XP_047280776.1	537	Homo sapiens	cytoplasmic polyadenylation element-binding protein 3 isoform X11	34	60	29.412	3.9	EP00054_Salpingoeca_dolichothecata_P002352	460		m.22470 g.22470 ORF g.22470 m.22470 type:5prime_partial len:460 (+) comp12947_c0_seq1:2-1381(+)	57	100	75.439	5.92e-27	P93732.3	380	Arabidopsis thaliana	RecName: Full=Proline iminopeptidase; Short=PIP; AltName: Full=Prolyl aminopeptidase; Short=PAP	56	98.2	69.6	1.07e-22	XP_004994953.1	438	Salpingoeca rosetta	proline iminopeptidase	57	100	73.7	8.44e-25	MDG1184322.1	92	SAR86 cluster bacterium	alpha/beta fold hydrolase	57	100	75.4	1.05e-25	CGNKEGLPVVFLHGGPGGGCSADDRRYFNPETYRIVIFDQRGAGRSKPTACLEDNTT
Mvib_g6646.t1	g6646.t1	NODE_2748_length_341_cov_21.7586	341	73					2D4II@1|root,2SVAA@2759|Eukaryota	S	2759|Eukaryota	1e-43	Ankyrin repeats (3 copies)	-	-	2D4II					COG0515@1|root,COG0666@1|root,KOG0192@2759|Eukaryota,KOG0514@2759|Eukaryota,KOG4177@2759|Eukaryota,38BVK@33154|Opisthokonta,3BS6S@33208|Metazoa	M	33208|Metazoa	4e-58	Ankyrin repeat	-	-	COG0515	T	Serine/threonine protein kinase	SPS1															XP_004345503.1	232	Capsaspora owczarzaki ATCC 30864	hypothetical protein CAOG_05913	62	75	33.871	0.006	NP_620152.1	300	Homo sapiens	ankyrin repeat domain-containing protein 54 isoform 1	77	96	38.961	0.003	EP00157_Rozella_allomycis_P000922	173	Rozella allomycis CSF55	EPZ31663.1 hypothetical protein O9G_000142	73	100	65.753	3.65e-24																									RVDPAANDNEAIRGASANDNLAVVQLLLADGRVDPAAGDNFAIRYASANGHSAVVSLLLADARIDPAANDNEA
Mvib_g4524.t1	g4524.t1	NODE_2754_length_340_cov_20.0606	340	113																																										XP_004347930.1	642	Capsaspora owczarzaki ATCC 30864	hypothetical protein CAOG_04105	101	89	25.743	1.4									EP01124_Arcella_intermedia_P018917	1108		TRINITY_DN2603_c0_g1_i2.p1 TRINITY_DN2603_c0_g1~~TRINITY_DN2603_c0_g1_i2.p1 ORF type:complete len:1108 (+),score=211.95 TRINITY_DN2603_c0_g1_i2:31-3354(+)	76	58	32.895	7.6																									LHHQQRRVDRLHRPRQTHVRRHIHLHPEQRRTDQPHQPPEPHVRRRVHLYLQQPRTDQPRRPSEPHVRRRIPLHLQQRRTDQPHRPRQPHVYRRTLLHHQQPRTDQPQRPRQR
Mvib_g4360.t1	g4360.t1	NODE_2765_length_339_cov_10.1522	339	52																																										XP_004348763.2	161	Capsaspora owczarzaki ATCC 30864	ubiquitin-conjugating enzyme	46	77	34.783	0.65	XP_024307467.1	316	Homo sapiens	protein YIPF2 isoform X1	27	52	37.037	3.4	EP01083_Nonionella_stella_P041574	149		112653_1	34	65	41.176	0.88																									MALRYTQALAMRSFRLGSVALATTRTRDPRLHHSGRFHTTARAFAADPVAPP
Mvib_g5529.t1	g5529.t1	NODE_2758_length_339_cov_35.9652	339	112					2D4II@1|root,2SVAA@2759|Eukaryota	S	2759|Eukaryota	1.7e-42	Ankyrin repeats (3 copies)	-	-	2D4II					COG0515@1|root,COG0666@1|root,KOG0192@2759|Eukaryota,KOG0514@2759|Eukaryota,KOG4177@2759|Eukaryota,38BVK@33154|Opisthokonta,3BS6S@33208|Metazoa	M	33208|Metazoa	2.1e-95	Ankyrin repeat	-	-	COG0515	T	Serine/threonine protein kinase	SPS1		PF13637	9-58	2.2E-5	Ankyrin repeats (many copies)							IPR002110	Ankyrin repeat	GO:0005515	XP_004363543.1	649	Capsaspora owczarzaki ATCC 30864	peroxisomal NADH pyrophosphatase NUDT12	29	26	48.276	0.18	XP_024302151.1	1161	Homo sapiens	ankyrin repeat and SAM domain-containing protein 1A isoform X4	56	47	39.286	0.039	EP00157_Rozella_allomycis_P000969	278	Rozella allomycis CSF55	EPZ31710.1 hypothetical protein O9G_000189	80	71	66.25	8.54e-25																									VDPAADDNKAIRHASRSDHSEVVELLLADSRVDPAANNNEAFRYACLNGRLAVVQLLLADSRVDPAANDNYAIRYAMGTVTWRWLNCCWQMLELTLPPTTMRPFDSPVRTVN
Mvib_g517.t1	g517.t1	NODE_2781_length_336_cov_30.3612	336	84																																										XP_004364809.1	3082	Capsaspora owczarzaki ATCC 30864	hypothetical protein CAOG_01941	29	32	44.828	0.23									EP00439_Symbiodinium_sp_Y106_P052684	762		s6295_g7.t1	53	63	37.736	7.8																									SRATARALDSVGHSVKRTSTSVRRIHARTVVCVPTAQTSSRATAPALDLVGHSVKRTSTSARRTHARTVVCVPTAQTSSRATAR
Mvib_g1966.t1	g1966.t1	NODE_2787_length_335_cov_53.3894	335	111					2CW6T@1|root,2RTSE@2759|Eukaryota,3A48X@33154|Opisthokonta,3BS5H@33208|Metazoa	O	33208|Metazoa	3e-13	Tetratricopeptide repeat	-	-	2CW6T					COG0457@1|root,KOG0548@2759|Eukaryota,KOG1840@2759|Eukaryota,3A3MA@33154|Opisthokonta,3BSDD@33208|Metazoa	Z	33208|Metazoa	4.6e-203	Tetratricopeptide repeat	-	-	COG0457	R	Tetratricopeptide (TPR) repeat	TPR		PF13424|PF13374	1-56|70-111	7.2E-11|8.2E-5	Tetratricopeptide repeat|Tetratricopeptide repeat	PTHR45641	1.4E-22	TETRATRICOPEPTIDE REPEAT PROTEIN (AFU_ORTHOLOGUE AFUA_6G03870)				-|-|-	-|-|-		XP_004365676.1	878	Capsaspora owczarzaki ATCC 30864	hypothetical protein CAOG_00805	87	78	29.885	3.92e-06	NP_694972.3	1330	Homo sapiens	nephrocystin-3	101	91	33.663	2.49e-08	EP00944_MAST-04C_sp_MAST-4C-sp1_P012375	1068		g12375.t1	111	100	46.847	5.52e-21																									ALEWYGKSLRIKEKVHAGKLDHPSIATTKHEMARVYQAMGEYNKALEWYEESLRIYVKVHAGNLDHPSIAATKHEMAGVYEAMGEYNKALEWYGESLRIEEKVHAGNLDHP
Mvib_g5223.t1	g5223.t1	NODE_2785_length_335_cov_238.863	335	101					KOG1217@1|root,KOG1217@2759|Eukaryota,38BUP@33154|Opisthokonta,3BAFT@33208|Metazoa,3CRZB@33213|Bilateria	T	33208|Metazoa	0	negative regulation of growth rate	-	-	KOG1217					KOG1216@1|root,KOG1217@1|root,KOG1216@2759|Eukaryota,KOG1217@2759|Eukaryota,3ATCV@33154|Opisthokonta,3C49M@33208|Metazoa,3DE0Z@33213|Bilateria,48HCP@7711|Chordata	T	33208|Metazoa	8.3e-97	Domain abundant in complement control proteins; SUSHI repeat; short complement-like repeat (SCR)	svep1	-	KOG1216					PF00008|PF00008	9-38|47-77	1.7E-8|1.7E-7	EGF-like domain|EGF-like domain	PTHR12916	5.1E-39	CYTOCHROME C OXIDASE POLYPEPTIDE VIC-2				IPR000742|IPR000742|-	EGF-like domain|EGF-like domain|-	-|-	XP_004344983.2	1824	Capsaspora owczarzaki ATCC 30864	tyrosine-protein kinase transforming protein SEA	79	75	34.177	5.89e-07	NP_077719.2	2471	Homo sapiens	neurogenic locus notch homolog protein 2 isoform 1 preproprotein	97	96	56.701	1.42e-29	EP00110_Nematostella_vectensis_P021518	131	Nematostella vectensis	XP_001638919.1 predicted protein, partial	100	99	62	1.05e-37	Q4QXT9.1	483	Tropidechis carinatus	RecName: Full=Coagulation factor X; Contains: RecName: Full=Factor X light chain; Contains: RecName: Full=Factor X heavy chain; Contains: RecName: Full=Activated factor Xa heavy chain; Flags: Precursor	33	32.7	54.5	2.33e-06	XP_035677399.1	863	Branchiostoma floridae	uncharacterized protein LOC118416409	39	38.6	69.2	4.65e-10	XP_035677399.1	863	Branchiostoma floridae	uncharacterized protein LOC118416409	39	38.6	69.2	4.03e-09	MCQTNINECASAPCQAGGTCVDGVNGYVCNCLAGYAGSECQTNINECASFPCYNGGTCADGINEFTCSCVTGYTGTRCQTNINDCLPNPCAPTGTCVDQVN
Mvib_g11177.t1	g11177.t1	NODE_2798_length_333_cov_69.2232	333	81					COG0666@1|root,COG2110@1|root,KOG2633@2759|Eukaryota,KOG4177@2759|Eukaryota	I	2759|Eukaryota	0.00013	spectrin binding	-	-	COG0666	T	Ankyrin repeat	ANKYR		2CMWA@1|root,2QSC4@2759|Eukaryota,39RUG@33154|Opisthokonta,3BB2D@33208|Metazoa,3CXH2@33213|Bilateria,480Q8@7711|Chordata,48UVG@7742|Vertebrata,4GSNV@8782|Aves	S	33208|Metazoa	2.6e-06	poly ADP-ribose polymerase	PARP12	GO:0003674,GO:0003824,GO:0003950,GO:0005488,GO:0005575,GO:0005622,GO:0005623,GO:0005634,GO:0016740,GO:0016757,GO:0016763,GO:0043167,GO:0043169,GO:0043226,GO:0043227,GO:0043229,GO:0043231,GO:0044424,GO:0044464,GO:0046872	2CMWA																		XP_004345722.2	644	Capsaspora owczarzaki ATCC 30864	hypothetical protein CAOG_06132	82	99	30.488	4.84e-06	XP_047276695.1	736	Homo sapiens	protein mono-ADP-ribosyltransferase PARP12 isoform X1	81	100	32.099	0.002	EP00054_Salpingoeca_dolichothecata_P024562	1342		m.167652 g.167652 ORF g.167652 m.167652 type:5prime_partial len:1342 (+) comp25053_c0_seq5:3-4028(+)	89	100	41.573	1.58e-10									XP_060082610.1	743	Ylistrum balloti	protein mono-ADP-ribosyltransferase PARP14-like	88	93.8	37.5	1.66e-05	XP_060082610.1	743	Ylistrum balloti	protein mono-ADP-ribosyltransferase PARP14-like	88	93.8	37.5	1.43e-04	VTRATRIENPLLWRTYALERQRVADQWKGKGQLQVTPAVRTDSVMWDGRQRLMPEAGEHYLFHGTSELFFEQIKQQGFEER
Mvib_g5488.t1	g5488.t1	NODE_2808_length_332_cov_24.704	332	55																																										XP_004349119.1	720	Capsaspora owczarzaki ATCC 30864	hypothetical protein CAOG_02369	23	42	47.826	0.92									EP00130_Batrachochytrium_dendrobatidis_P005609	1723	Batrachochytrium dendrobatidis JAM81	XP_006680484.1 hypothetical protein BATDEDRAFT_90295	51	93	31.373	0.11																									GDIADHFKQRAKKRQHETIDCTTTTAAHDDTDGDACPKRSRTANSTPFNDFSGLE
Mvib_g663.t1	g663.t1	NODE_2811_length_331_cov_81.4369	331	61																																										XP_004349328.2	408	Capsaspora owczarzaki ATCC 30864	extracellular signal-regulated protein kinase	31	51	41.935	0.22									EP01083_Nonionella_stella_P150816	790		481027_1	41	52	36.585	2.2																									RAVPCLRCDNQGASDSQCGGGRPTTTDSTTCDFVTTNAAAFEDGCAAGWITMYADTRVGCG
