## Supplementary Data for "A close unicellular relative reveals aggregative multicellularity was key to the evolution of animals" (part 46 of 83)

### Sheet: Data_S6 (continued)
Mvib.PASAupdated_BRAKERproteins.070617.fa	Mvib.PASAupdated_BRAKERproteins.070617.gff	Mvib.PASAupdated_BRAKERproteins.070617.gff	Mvib.PASAupdated_BRAKERproteins.070617.gff	Mvib.PASAupdated_BRAKERproteins.070617.gff	Mvib.PASAupdated_BRAKERproteins.user_ko.txt	Mvib.PASAupdated_BRAKERproteins.user_ko.txt	Mvib.PASAupdated_BRAKERproteins.user_ko.txt	Mvib.PASAupdated_BRAKERproteins.user_ko.txt	Mvib.PASAupdated_BRAKERproteins.Eukaryota.emapper.annotations	Mvib.PASAupdated_BRAKERproteins.Eukaryota.emapper.annotations	Mvib.PASAupdated_BRAKERproteins.Eukaryota.emapper.annotations	Mvib.PASAupdated_BRAKERproteins.Eukaryota.emapper.annotations	Mvib.PASAupdated_BRAKERproteins.Eukaryota.emapper.annotations	Mvib.PASAupdated_BRAKERproteins.Eukaryota.emapper.annotations	Mvib.PASAupdated_BRAKERproteins.Eukaryota.emapper.annotations	Mvib.PASAupdated_BRAKERproteins.Eukaryota.emapper.annotations	Mvib.PASAupdated_BRAKERproteins.Eukaryota.emapper.annotations	Mvib.PASAupdated_BRAKERproteins.Eukaryota.emapper.annotations	Mvib.PASAupdated_BRAKERproteins.Eukaryota.emapper.annotations	Mvib.PASAupdated_BRAKERproteins.Eukaryota.emapper.annotations	Mvib.PASAupdated_BRAKERproteins.Metazoa.emapper.annotations	Mvib.PASAupdated_BRAKERproteins.Metazoa.emapper.annotations	Mvib.PASAupdated_BRAKERproteins.Metazoa.emapper.annotations	Mvib.PASAupdated_BRAKERproteins.Metazoa.emapper.annotations	Mvib.PASAupdated_BRAKERproteins.Metazoa.emapper.annotations	Mvib.PASAupdated_BRAKERproteins.Metazoa.emapper.annotations	Mvib.PASAupdated_BRAKERproteins.Metazoa.emapper.annotations	Mvib.PASAupdated_BRAKERproteins.Metazoa.emapper.annotations	Mvib.PASAupdated_BRAKERproteins.Metazoa.emapper.annotations	Mvib.PASAupdated_BRAKERproteins.Metazoa.emapper.annotations	Mvib.PASAupdated_BRAKERproteins.Metazoa.emapper.annotations	Mvib.PASAupdated_BRAKERproteins.Metazoa.emapper.annotations	Mvib.PASAupdated_BRAKERproteins-goterms.interproscan.tsv	Mvib.PASAupdated_BRAKERproteins-goterms.interproscan.tsv	Mvib.PASAupdated_BRAKERproteins-goterms.interproscan.tsv	Mvib.PASAupdated_BRAKERproteins-goterms.interproscan.tsv	Mvib.PASAupdated_BRAKERproteins-goterms.interproscan.tsv	Mvib.PASAupdated_BRAKERproteins-goterms.interproscan.tsv	Mvib.PASAupdated_BRAKERproteins-goterms.interproscan.tsv	Mvib.PASAupdated_BRAKERproteins-goterms.interproscan.tsv	Mvib.PASAupdated_BRAKERproteins-goterms.interproscan.tsv	Mvib.PASAupdated_BRAKERproteins-goterms.interproscan.tsv	Mvib.PASAupdated_BRAKERproteins-goterms.interproscan.tsv	Mvib.PASAupdated_BRAKERproteins-goterms.interproscan.tsv	Mvib.PASAupdated_BRAKERproteins-goterms.interproscan.tsv	Mvib.PASAupdated_BRAKERproteins.shultz-capsa.tsv	Mvib.PASAupdated_BRAKERproteins.shultz-capsa.tsv	Mvib.PASAupdated_BRAKERproteins.shultz-capsa.tsv	Mvib.PASAupdated_BRAKERproteins.shultz-capsa.tsv	Mvib.PASAupdated_BRAKERproteins.shultz-capsa.tsv	Mvib.PASAupdated_BRAKERproteins.shultz-capsa.tsv	Mvib.PASAupdated_BRAKERproteins.shultz-capsa.tsv	Mvib.PASAupdated_BRAKERproteins.shultz-capsa.tsv	Mvib.PASAupdated_BRAKERproteins.GRCh38.tsv	Mvib.PASAupdated_BRAKERproteins.GRCh38.tsv	Mvib.PASAupdated_BRAKERproteins.GRCh38.tsv	Mvib.PASAupdated_BRAKERproteins.GRCh38.tsv	Mvib.PASAupdated_BRAKERproteins.GRCh38.tsv	Mvib.PASAupdated_BRAKERproteins.GRCh38.tsv	Mvib.PASAupdated_BRAKERproteins.GRCh38.tsv	Mvib.PASAupdated_BRAKERproteins.GRCh38.tsv	Mvib.PASAupdated_BRAKERproteins.eukprot.tsv	Mvib.PASAupdated_BRAKERproteins.eukprot.tsv	Mvib.PASAupdated_BRAKERproteins.eukprot.tsv	Mvib.PASAupdated_BRAKERproteins.eukprot.tsv	Mvib.PASAupdated_BRAKERproteins.eukprot.tsv	Mvib.PASAupdated_BRAKERproteins.eukprot.tsv	Mvib.PASAupdated_BRAKERproteins.eukprot.tsv	Mvib.PASAupdated_BRAKERproteins.eukprot.tsv	Mvib.PASAupdated_BRAKERproteins.swissprot.tsv	Mvib.PASAupdated_BRAKERproteins.swissprot.tsv	Mvib.PASAupdated_BRAKERproteins.swissprot.tsv	Mvib.PASAupdated_BRAKERproteins.swissprot.tsv	Mvib.PASAupdated_BRAKERproteins.swissprot.tsv	Mvib.PASAupdated_BRAKERproteins.swissprot.tsv	Mvib.PASAupdated_BRAKERproteins.swissprot.tsv	Mvib.PASAupdated_BRAKERproteins.swissprot.tsv	Mvib.PASAupdated_BRAKERproteins.refseq.tsv	Mvib.PASAupdated_BRAKERproteins.refseq.tsv	Mvib.PASAupdated_BRAKERproteins.refseq.tsv	Mvib.PASAupdated_BRAKERproteins.refseq.tsv	Mvib.PASAupdated_BRAKERproteins.refseq.tsv	Mvib.PASAupdated_BRAKERproteins.refseq.tsv	Mvib.PASAupdated_BRAKERproteins.refseq.tsv	Mvib.PASAupdated_BRAKERproteins.refseq.tsv	Mvib.PASAupdated_BRAKERproteins.nr.tsv	Mvib.PASAupdated_BRAKERproteins.nr.tsv	Mvib.PASAupdated_BRAKERproteins.nr.tsv	Mvib.PASAupdated_BRAKERproteins.nr.tsv	Mvib.PASAupdated_BRAKERproteins.nr.tsv	Mvib.PASAupdated_BRAKERproteins.nr.tsv	Mvib.PASAupdated_BRAKERproteins.nr.tsv	Mvib.PASAupdated_BRAKERproteins.nr.tsv	Mvib.PASAupdated_BRAKERproteins.070617.fa
Mvib_g3516.t1	g3516.t1	NODE_2821_length_329_cov_44.5591	329	99					2CN0T@1|root,2QT6K@2759|Eukaryota,38HU9@33154|Opisthokonta,3B99U@33208|Metazoa,3CUWU@33213|Bilateria	S	33208|Metazoa	2.8e-78	attachment of spindle microtubules to kinetochore involved in meiotic chromosome segregation	-	-	2CN0T					2CN0T@1|root,2QT6K@2759|Eukaryota,38HU9@33154|Opisthokonta,3B99U@33208|Metazoa,3CUWU@33213|Bilateria	S	33208|Metazoa	1.8e-78	attachment of spindle microtubules to kinetochore involved in meiotic chromosome segregation	-	-	2CN0T					PF07699	2025-02-24	1.7E-5	Tyrosine-protein kinase ephrin type A/B receptor-like							IPR011641	Tyrosine-protein kinase ephrin type A/B receptor-like	-	XP_004342690.1	1739	Capsaspora owczarzaki ATCC 30864	ephrin type-A receptor 4a	91	89	34.066	1.32e-07	NP_766638.2	988	Homo sapiens	signal peptide, CUB and EGF-like domain-containing protein 1 precursor	21	21	61.905	0.14	EP00792_Barthelona_sp_PAP020_P009356	4616		TRINITY_DN3289_c0_g1_i12.p1 TRINITY_DN3289_c0_g1~~TRINITY_DN3289_c0_g1_i12.p1 ORF type:internal len:4617 (+),score=1263.69 TRINITY_DN3289_c0_g1_i12:3-13850(+)	92	90	40.217	1.05e-10																									TVCADGTYQPEANQTNCLTCPANNECTLGSASVCAAGSYQELTGQSACITCTDGYECANGARTQCDEGKYSDASTQRVCATCLDGHFCTAGLIAPCADG
Mvib_g4.t1	g4.t1	NODE_5471_length_328_cov_13.9451_fromdraftassembly	328	29																																										XP_004345750.1	763	Capsaspora owczarzaki ATCC 30864	neurotrophin receptor B xTrkB-beta	28	97	46.429	0.22																																									LLCRLCSDRSHLAPAEPGKGRSNEMGNVL
Mvib_g5475.t1	g5475.t1	NODE_2834_length_327_cov_4.74771	327	53																																										XP_004349399.1	332	Capsaspora owczarzaki ATCC 30864	hypothetical protein CAOG_02649	35	66	31.429	2.4	XP_016871559.1	1786	Homo sapiens	myoferlin isoform X6	28	53	42.857	3.8	EP00749_Cafeteria_burkhardae_P008215	710	Cafeteria roenbergensis	KAA0157299.1 hypothetical protein FNF29_00651	36	68	38.889	3.5																									LHEPHRNHARRHWPCGRRRRPHQHMGKPHSRLVCLACRRHAGLCPSQLQIENS
Mvib_g9462.t1	g9462.t1	NODE_2843_length_325_cov_20.787	325	107					28IZN@1|root,2QRBE@2759|Eukaryota,38FU8@33154|Opisthokonta,3BF87@33208|Metazoa,3CRVE@33213|Bilateria,482DS@7711|Chordata,48Y0R@7742|Vertebrata,49TZ9@7898|Actinopterygii	T	33208|Metazoa	4.8e-37	Versican	-	-	28IZN					KOG1216@1|root,KOG1217@1|root,KOG1216@2759|Eukaryota,KOG1217@2759|Eukaryota,3ATCV@33154|Opisthokonta,3C49M@33208|Metazoa,3DE0Z@33213|Bilateria,48HCP@7711|Chordata	T	33208|Metazoa	1.4e-118	Domain abundant in complement control proteins; SUSHI repeat; short complement-like repeat (SCR)	svep1	-	KOG1216					PF00008|PF00008|PF00008	3-29|38-67|76-104	6.6E-9|7.8E-10|2.7E-9	EGF-like domain|EGF-like domain|EGF-like domain	PTHR12916	9.7E-44	CYTOCHROME C OXIDASE POLYPEPTIDE VIC-2				IPR000742|IPR000742|IPR000742|-	EGF-like domain|EGF-like domain|EGF-like domain|-	-|-|-	XP_004346205.2	1877	Capsaspora owczarzaki ATCC 30864	tyrosine-protein kinase ITK/TSK	109	93	34.862	2.09e-09	NP_077719.2	2471	Homo sapiens	neurogenic locus notch homolog protein 2 isoform 1 preproprotein	106	99	57.547	1.12e-35	EP00110_Nematostella_vectensis_P021518	131	Nematostella vectensis	XP_001638919.1 predicted protein, partial	107	100	65.421	7.40e-43	P49013.1	570	Strongylocentrotus purpuratus	RecName: Full=Fibropellin-3; AltName: Full=Epidermal growth factor-related protein 3; AltName: Full=Fibropellin III; AltName: Full=Fibropellin-c; AltName: Full=SpEGF III; Flags: Precursor	33	30.8	69.7	1.98e-08	XP_020906392.1	453	Exaiptasia diaphana	fibropellin-1, partial	37	34.6	73	2.13e-10	XP_020906392.1	453	Exaiptasia diaphana	fibropellin-1, partial	37	34.6	73	1.84e-09	ASSPCQNGATCGDEVNRYWCRCAAGYTGVNCETDINECASNPCRNGGSCWDEVNRYSCTCKPGFTGVNCETDIDECASSPCQNGATCGDEVNRYWCRCAAGYTGVDC
Mvib_g882.t1	g882.t1	NODE_2848_length_324_cov_29.8884	324	108					28IZN@1|root,2QRBE@2759|Eukaryota,38FU8@33154|Opisthokonta,3BF87@33208|Metazoa,3CRVE@33213|Bilateria,482DS@7711|Chordata,48Y0R@7742|Vertebrata,4C8KP@8459|Testudines	T	33208|Metazoa	3.4e-20	C-type lectin (CTL) or carbohydrate-recognition domain (CRD)	VCAN	GO:0000323,GO:0001501,GO:0001655,GO:0001657,GO:0001822,GO:0001823,GO:0003674,GO:0005198,GO:0005201,GO:0005488,GO:0005509,GO:0005515,GO:0005539,GO:0005540,GO:0005575,GO:0005576,GO:0005622,GO:0005623,GO:0005737,GO:0005764,GO:0005773,GO:0005775,GO:0005783,GO:0005788,GO:0005794,GO:0005796,GO:0006022,GO:0006023,GO:0006024,GO:0006026,GO:0006027,GO:0006029,GO:0006082,GO:0006464,GO:0006790,GO:0006807,GO:0006928,GO:0006950,GO:0007155,GO:0007275,GO:0007399,GO:0007417,GO:0007507,GO:0008037,GO:0008150,GO:0008152,GO:0008347,GO:0009056,GO:0009057,GO:0009058,GO:0009059,GO:0009100,GO:0009101,GO:0009611,GO:0009888,GO:0009986,GO:0009987,GO:0010921,GO:0012505,GO:0016043,GO:0016053,GO:0016477,GO:0017144,GO:0019220,GO:0019222,GO:0019538,GO:0019752,GO:0019899,GO:0019902,GO:0019903,GO:0022008,GO:0022610,GO:0030030,GO:0030154,GO:0030166,GO:0030169,GO:0030182,GO:0030198,GO:0030203,GO:0030204,GO:0030205,GO:0030206,GO:0030207,GO:0030208,GO:0030246,GO:0031012,GO:0031099,GO:0031102,GO:0031103,GO:0031175,GO:0031323,GO:0031399,GO:0031406,GO:0031974,GO:0032268,GO:0032501,GO:0032502,GO:0032787,GO:0033554,GO:0034645,GO:0035295,GO:0035303,GO:0035304,GO:0036094,GO:0036211,GO:0040011,GO:0042063,GO:0043062,GO:0043167,GO:0043168,GO:0043169,GO:0043170,GO:0043177,GO:0043202,GO:0043226,GO:0043227,GO:0043229,GO:0043231,GO:0043233,GO:0043412,GO:0043436,GO:0043666,GO:0043687,GO:0044237,GO:0044238,GO:0044248,GO:0044249,GO:0044260,GO:0044267,GO:0044272,GO:0044273,GO:0044281,GO:0044283,GO:0044421,GO:0044422,GO:0044424,GO:0044431,GO:0044432,GO:0044437,GO:0044444,GO:0044446,GO:0044464,GO:0044877,GO:0046394,GO:0046872,GO:0048468,GO:0048513,GO:0048666,GO:0048678,GO:0048699,GO:0048731,GO:0048856,GO:0048869,GO:0048870,GO:0050650,GO:0050651,GO:0050654,GO:0050655,GO:0050789,GO:0050790,GO:0050794,GO:0050896,GO:0051171,GO:0051174,GO:0051179,GO:0051246,GO:0051336,GO:0051674,GO:0051716,GO:0060255,GO:0060429,GO:0061564,GO:0065007,GO:0065009,GO:0070013,GO:0071704,GO:0071813,GO:0071814,GO:0071840,GO:0072001,GO:0072073,GO:0072163,GO:0072164,GO:0072330,GO:0072359,GO:0080090,GO:0097367,GO:0120036,GO:1901135,GO:1901136,GO:1901137,GO:1901564,GO:1901565,GO:1901566,GO:1901575,GO:1901576,GO:1903510	28IZN					KOG1216@1|root,KOG1217@1|root,KOG1216@2759|Eukaryota,KOG1217@2759|Eukaryota,3ATCV@33154|Opisthokonta,3C49M@33208|Metazoa,3DE0Z@33213|Bilateria,48HCP@7711|Chordata	T	33208|Metazoa	7.6e-88	Domain abundant in complement control proteins; SUSHI repeat; short complement-like repeat (SCR)	svep1	-	KOG1216					PF00008|PF00008	18-49|58-89	1.7E-7|1.4E-7	EGF-like domain|EGF-like domain	PTHR12916	3.1E-31	CYTOCHROME C OXIDASE POLYPEPTIDE VIC-2				IPR000742|IPR000742|-	EGF-like domain|EGF-like domain|-	-|-	XP_011270282.1	3988	Capsaspora owczarzaki ATCC 30864	hypothetical protein CAOG_08671, partial	107	81	28.037	1.22e-04	XP_047272109.1	4982	Homo sapiens	protocadherin Fat 4 isoform X3	107	99	46.729	1.36e-32	EP00118_Oscarella_pearsei_P010670	9838		m.66722 g.66722 ORF g.66722 m.66722 type:complete len:9838 (+) comp35406_c0_seq1:62-29575(+)	107	97	51.402	3.94e-34	P82279.2	1406	Homo sapiens	RecName: Full=Protein crumbs homolog 1; Flags: Precursor	39	36.1	59	5.53e-08	XP_008048047.1	1020	Carlito syrichta	sushi, nidogen and EGF-like domain-containing protein 1	28	25.9	71.4	3.68e-06	EDO39369.1	93	Nematostella vectensis	predicted protein	31	28.7	67.7	3.35e-06	TCQAGFTGALCESDMNECASSPCINGGTCGEGSLPNTWECACQAGFTGALCESDMNECASSPCINGGTCGEGGLPNMWECICQAGFTGALCESDMNECASSPCINGGT
Mvib_g8959.t1	g8959.t1	NODE_2844_length_324_cov_67.9581	324	107					KOG1217@1|root,KOG1217@2759|Eukaryota,38BUP@33154|Opisthokonta,3BAFT@33208|Metazoa,3CRZB@33213|Bilateria	T	33208|Metazoa	0	negative regulation of growth rate	-	-	KOG1217					KOG1217@1|root,KOG1217@2759|Eukaryota,38BUP@33154|Opisthokonta,3BAFT@33208|Metazoa,3CRZB@33213|Bilateria	T	33208|Metazoa	0	negative regulation of growth rate	-	-	KOG1217					PF00008|PF00008|PF00008	4-32|42-72|80-107	6.9E-7|3.3E-10|5.1E-8	EGF-like domain|EGF-like domain|EGF-like domain	PTHR12916	1.1E-40	CYTOCHROME C OXIDASE POLYPEPTIDE VIC-2				-|IPR000742|IPR000742|IPR000742	-|EGF-like domain|EGF-like domain|EGF-like domain	-|-|-	XP_004364878.2	1563	Capsaspora owczarzaki ATCC 30864	hypothetical protein CAOG_00007	119	99	37.815	1.70e-10	NP_699197.3	3571	Homo sapiens	sushi, von Willebrand factor type A, EGF and pentraxin domain-containing protein 1 precursor	107	100	56.075	7.63e-35	EP00110_Nematostella_vectensis_P020906	115	Nematostella vectensis	XP_001638307.1 predicted protein, partial	107	100	62.617	8.85e-43	Q26627.1	1450	Strongylocentrotus purpuratus	RecName: Full=Sperm receptor for egg jelly; Short=suREJ; Flags: Precursor	35	32.7	54.3	1.20e-06	XP_039503426.1	452	Pimephales promelas	fibulin-7	37	34.6	64.9	3.11e-08	KAK2160092.1	92	Paralvinella palmiformis	hypothetical protein LSH36_140g00016	38	35.5	63.2	1.11e-09	LDECASSPCDNGGACTDHVDGFACSCVKGFAGIMCDTNIDECASSPCSNGATCEDSVDAYSCVCASGFTGIHCVTNVDECASSPCSNGATCTDGVDGFTCACAPGFT
Mvib_g5782.t1	g5782.t1	NODE_2851_length_323_cov_43.1589	323	82																																										XP_004347379.1	2255	Capsaspora owczarzaki ATCC 30864	thrombospondin	78	91	35.897	0.079	NP_066358.2	642	Homo sapiens	zinc finger protein 14	42	49	33.333	3.9	EP00755_Sulcionema_specki_P023853	815		Sspe_Gene.79876::Locus_50199_Transcript_1_1_Confidence_1.000_Length_2505::g.79876::m.79876	79	96	37.975	1.21e-06																	DAN37901.1	309	Caudoviricetes sp.	MAG TPA: properdin	88	96.3	37.5	7.26e-05	CGTGNNWRNVYCSRCDAVDVSSSFCFTAHSNGQLGARPAEARQCSYYTYYWSPGGWGGWATCSGSTTTRTRAVPCLRCDNQG
Mvib_g8973.t1	g8973.t1	NODE_2859_length_322_cov_25.3427	322	107					KOG1217@1|root,KOG1217@2759|Eukaryota,38BUP@33154|Opisthokonta,3BAFT@33208|Metazoa,3CRZB@33213|Bilateria	T	33208|Metazoa	0	negative regulation of growth rate	-	-	KOG1217					KOG1217@1|root,KOG1217@2759|Eukaryota,38BUP@33154|Opisthokonta,3BAFT@33208|Metazoa,3CRZB@33213|Bilateria	T	33208|Metazoa	0	negative regulation of growth rate	-	-	KOG1217					PF00008|PF00008|PF00008	4-32|42-72|80-107	6.9E-7|3.3E-10|5.1E-8	EGF-like domain|EGF-like domain|EGF-like domain	PTHR12916	3.4E-41	CYTOCHROME C OXIDASE POLYPEPTIDE VIC-2				-|IPR000742|IPR000742|IPR000742	-|EGF-like domain|EGF-like domain|EGF-like domain	-|-|-	XP_004342704.1	1766	Capsaspora owczarzaki ATCC 30864	tyrosine-protein kinase transforming protein SEA	113	99	36.283	3.13e-10	NP_699197.3	3571	Homo sapiens	sushi, von Willebrand factor type A, EGF and pentraxin domain-containing protein 1 precursor	107	100	57.009	3.38e-35	EP00110_Nematostella_vectensis_P020906	115	Nematostella vectensis	XP_001638307.1 predicted protein, partial	107	100	62.617	9.34e-43	Q26627.1	1450	Strongylocentrotus purpuratus	RecName: Full=Sperm receptor for egg jelly; Short=suREJ; Flags: Precursor	35	32.7	57.1	6.45e-07	XP_020621091.1	194	Orbicella faveolata	LOW QUALITY PROTEIN: fibropellin-3-like	36	33.6	66.7	2.84e-08	KAK2160092.1	92	Paralvinella palmiformis	hypothetical protein LSH36_140g00016	38	35.5	65.8	5.55e-10	LDECASSPCDNGGACTDHVDGFACSCVKGFAGIMCETNIDECASSPCSNGATCEDSVDAYSCVCASGFTGIHCVTNVDECASSPCSNGATCTDGVDGFTCACAPGFT
Mvib_g1035.t1	g1035.t1	NODE_2878_length_317_cov_18.2019	317	30					COG0476@1|root,KOG2015@2759|Eukaryota,38CTC@33154|Opisthokonta,3BFD0@33208|Metazoa,3CUAH@33213|Bilateria,40AQR@6231|Nematoda,1KUDI@119089|Chromadorea,40WKB@6236|Rhabditida	O	33208|Metazoa	6.8e-11	E2_bind	UBA3	GO:0000166,GO:0000278,GO:0003674,GO:0003824,GO:0005102,GO:0005488,GO:0005515,GO:0005524,GO:0005575,GO:0005622,GO:0005623,GO:0005634,GO:0005737,GO:0005829,GO:0006355,GO:0006464,GO:0006508,GO:0006807,GO:0007049,GO:0007113,GO:0007275,GO:0008134,GO:0008144,GO:0008150,GO:0008152,GO:0008589,GO:0008641,GO:0009889,GO:0009890,GO:0009892,GO:0009966,GO:0009968,GO:0009987,GO:0010468,GO:0010556,GO:0010558,GO:0010605,GO:0010629,GO:0010646,GO:0010648,GO:0016740,GO:0016874,GO:0016877,GO:0016879,GO:0016881,GO:0016922,GO:0017076,GO:0019219,GO:0019222,GO:0019538,GO:0019781,GO:0019787,GO:0019788,GO:0023051,GO:0023057,GO:0030554,GO:0031323,GO:0031324,GO:0031326,GO:0031327,GO:0032446,GO:0032501,GO:0032502,GO:0032553,GO:0032555,GO:0032559,GO:0032991,GO:0035257,GO:0035639,GO:0036094,GO:0036211,GO:0042802,GO:0043167,GO:0043168,GO:0043170,GO:0043226,GO:0043227,GO:0043229,GO:0043231,GO:0043412,GO:0043516,GO:0043518,GO:0043687,GO:0044237,GO:0044238,GO:0044260,GO:0044267,GO:0044424,GO:0044444,GO:0044464,GO:0045116,GO:0045879,GO:0045892,GO:0045934,GO:0046982,GO:0046983,GO:0048519,GO:0048523,GO:0048583,GO:0048585,GO:0048856,GO:0050789,GO:0050794,GO:0051171,GO:0051172,GO:0051252,GO:0051253,GO:0051427,GO:0051726,GO:0060255,GO:0065007,GO:0070647,GO:0071704,GO:0080090,GO:0080134,GO:0080135,GO:0097159,GO:0097367,GO:0140096,GO:1901265,GO:1901363,GO:1901564,GO:1901796,GO:1901797,GO:1902531,GO:1902532,GO:1902679,GO:1903506,GO:1903507,GO:2000112,GO:2000113,GO:2001020,GO:2001021,GO:2001141	COG0476	H	Molybdopterin or thiamine biosynthesis adenylyltransferase	ThiF	Molybdopterin biosynthesis	COG0476@1|root,KOG2015@2759|Eukaryota,38CTC@33154|Opisthokonta,3BFD0@33208|Metazoa,3CUAH@33213|Bilateria,40AQR@6231|Nematoda,1KUDI@119089|Chromadorea,40WKB@6236|Rhabditida	O	33208|Metazoa	2.3e-11	E2_bind	UBA3	GO:0000166,GO:0000278,GO:0003674,GO:0003824,GO:0005102,GO:0005488,GO:0005515,GO:0005524,GO:0005575,GO:0005622,GO:0005623,GO:0005634,GO:0005737,GO:0005829,GO:0006355,GO:0006464,GO:0006508,GO:0006807,GO:0007049,GO:0007113,GO:0007275,GO:0008134,GO:0008144,GO:0008150,GO:0008152,GO:0008589,GO:0008641,GO:0009889,GO:0009890,GO:0009892,GO:0009966,GO:0009968,GO:0009987,GO:0010468,GO:0010556,GO:0010558,GO:0010605,GO:0010629,GO:0010646,GO:0010648,GO:0016740,GO:0016874,GO:0016877,GO:0016879,GO:0016881,GO:0016922,GO:0017076,GO:0019219,GO:0019222,GO:0019538,GO:0019781,GO:0019787,GO:0019788,GO:0023051,GO:0023057,GO:0030554,GO:0031323,GO:0031324,GO:0031326,GO:0031327,GO:0032446,GO:0032501,GO:0032502,GO:0032553,GO:0032555,GO:0032559,GO:0032991,GO:0035257,GO:0035639,GO:0036094,GO:0036211,GO:0042802,GO:0043167,GO:0043168,GO:0043170,GO:0043226,GO:0043227,GO:0043229,GO:0043231,GO:0043412,GO:0043516,GO:0043518,GO:0043687,GO:0044237,GO:0044238,GO:0044260,GO:0044267,GO:0044424,GO:0044444,GO:0044464,GO:0045116,GO:0045879,GO:0045892,GO:0045934,GO:0046982,GO:0046983,GO:0048519,GO:0048523,GO:0048583,GO:0048585,GO:0048856,GO:0050789,GO:0050794,GO:0051171,GO:0051172,GO:0051252,GO:0051253,GO:0051427,GO:0051726,GO:0060255,GO:0065007,GO:0070647,GO:0071704,GO:0080090,GO:0080134,GO:0080135,GO:0097159,GO:0097367,GO:0140096,GO:1901265,GO:1901363,GO:1901564,GO:1901796,GO:1901797,GO:1902531,GO:1902532,GO:1902679,GO:1903506,GO:1903507,GO:2000112,GO:2000113,GO:2001020,GO:2001021,GO:2001141	COG0476	H	Molybdopterin or thiamine biosynthesis adenylyltransferase	ThiF	Molybdopterin biosynthesis														XP_004346728.2	495	Capsaspora owczarzaki ATCC 30864	ubiquitin-activating enzyme	29	97	68.966	4.04e-07	NP_937838.1	449	Homo sapiens	NEDD8-activating enzyme E1 catalytic subunit isoform 2	29	97	58.621	7.07e-06	EP00103_Capitella_teleta_P013739	440	Capitella teleta	ELU00703.1 hypothetical protein CAPTEDRAFT_224197	29	97	68.966	3.64e-07	Q7ZVX6.1	462	Danio rerio	RecName: Full=NEDD8-activating enzyme E1 catalytic subunit; AltName: Full=NEDD8-activating enzyme E1C; AltName: Full=Ubiquitin-activating enzyme E1C; AltName: Full=Ubiquitin-like modifier-activating enzyme 3; Short=Ubiquitin-activating enzyme 3	29	96.7	69	1.60e-06	XP_037794785.1	435	Penaeus monodon	NEDD8-activating enzyme E1 catalytic subunit-like	29	96.7	69	1.34e-06	KAI9758400.1	229	Lichina confinis	MAG: hypothetical protein M1815_002146	29	96.7	75.9	6.56e-06	FREHDVGRPKADVAAAFVNERVQGAKVTP*
Mvib_g10404.t1	g10404.t1	NODE_2886_length_316_cov_5.6715	316	105																																										XP_004363652.1	428	Capsaspora owczarzaki ATCC 30864	vacuolar protein sorting-associated protein	54	51	42.593	2.3	NP_000704.1	206	Homo sapiens	flavin reductase (NADPH)	80	75	27.5	0.39	EP01138_Halocafeteria_seosinensis_P000456	986		gb|GECG01000470.1|.p1 GENE.gb|GECG01000470.1|~~gb|GECG01000470.1|.p1 ORF type:3prime_partial len:987 (+),score=120.00 gb|GECG01000470.1|:1-2958(+)	106	91	29.245	0.1																									PAHGAHGARPPLQPTDRRASGARPAHGAHEALPQLQSTDRRASGARPAHGAHGALPQLQPTDRRASGARPAHGAHGARPPLQPTDRRASGARPAHGAHEALPQLQ
Mvib_g3804.t1	g3804.t1	NODE_2880_length_316_cov_29.5652	316	61					2DC8A@1|root,2S5JJ@2759|Eukaryota	S	2759|Eukaryota	3.3e-39	Tetratricopeptide repeat protein	-	-	2DC8A					COG0457@1|root,KOG1839@1|root,KOG1839@2759|Eukaryota,KOG1840@2759|Eukaryota,3A3MA@33154|Opisthokonta,3BSDD@33208|Metazoa	Z	33208|Metazoa	1.8e-165	Tetratricopeptide repeat	-	-	COG0457	R	Tetratricopeptide (TPR) repeat	TPR		PF13424	1-61	2.2E-17	Tetratricopeptide repeat	PTHR45641	2.7E-14	TETRATRICOPEPTIDE REPEAT PROTEIN (AFU_ORTHOLOGUE AFUA_6G03870)				-|-	-|-		XP_004365676.1	878	Capsaspora owczarzaki ATCC 30864	hypothetical protein CAOG_00805	43	70	34.884	3.86e-06	NP_001381782.1	562	Homo sapiens	kinesin light chain 1 isoform 25	68	100	39.706	9.48e-09	EP00050_Salpingoeca_kvevrii_P000081	100		m.141402 g.141402 ORF g.141402 m.141402 type:internal len:100 (-) comp10021_c1_seq3:3-302(-)	61	100	59.016	6.77e-19									XP_046854991.1	677	Xenia sp. Carnegie-2017	uncharacterized protein LOC124448023, partial	40	65.6	45	4.85e-05	MCL1872647.1	555	Clostridiales bacterium	tetratricopeptide repeat protein	45	73.8	62.2	1.52e-09	MAVVFCAQGDYSRALEYYERALTIKEKSVGPDHPSTGGTLNNMAGVFEAQGDYSRALEYYE
Mvib_g6083.t1	g6083.t1	NODE_2885_length_316_cov_7.88889	316	105																																										XP_004347517.2	2032	Capsaspora owczarzaki ATCC 30864	guanine nucleotide-exchange protein	83	76	30.12	0.36	NP_001265227.1	2614	Homo sapiens	collagen alpha-5(VI) chain isoform 1 precursor	78	73	30.769	0.28	EP00081_Caenorhabditis_elegans_P006353	564	Caenorhabditis elegans	NP_001255858.1 COLlagen	102	95	35.294	0.003																									LQPTERGAQGARPAHGAHATLPLLQPTERGAQGARPAHGAYGTLAPLQPTERGAQGARPAHGAHGTPARLQPTERGAQGARPAHGAHATLPLLQPTERGAQGARP
Mvib_g6262.t1	g6262.t1	NODE_2889_length_315_cov_44.966	315	104																																										XP_004343688.2	1727	Capsaspora owczarzaki ATCC 30864	tyrosine-protein kinase transforming protein SEA	44	42	29.545	1.7	XP_047288717.1	829	Homo sapiens	dipeptidyl peptidase 8 isoform X5	68	64	32.353	2.3	EP00656_Telonema_subtile_P040220	502		TRINITY_DN45287_c0_g1_i1.p1 TRINITY_DN45287_c0_g1~~TRINITY_DN45287_c0_g1_i1.p1 ORF type:internal len:503 (-),score=137.01 TRINITY_DN45287_c0_g1_i1:3-1508(-)	67	58	32.836	3.2																									ELRRRPLHQLPGRSVQPLLAQLLPQLPSRSVPKLHRPGVVPQLPDRSLWIAVRHEGVYSLLNGLLHRRRRLDFVHHSMPTSLSVSLRRAQPLRQRSLHQPVPPN
Mvib_g6631.t1	g6631.t1	NODE_2890_length_315_cov_44.1165	315	105																																										XP_004343718.1	382	Capsaspora owczarzaki ATCC 30864	hypothetical protein CAOG_06994	49	45	40.816	0.62	NP_001373009.1	844	Homo sapiens	cytospin-B isoform 9	65	56	35.385	1.2	EP00451_Oxyrrhis_marina_P043415	78		CAMPEP_0204425046 /NCGR_PEP_ID=MMETSP0470-20130426|47846_1 /ASSEMBLY_ACC=CAM_ASM_000385 /TAXON_ID=2969 /ORGANISM="Oxyrrhis marina" /LENGTH=78 /DNA_ID=CAMNT_0051422621 /DNA_START=55 /DNA_END=289 /DNA_ORIENTATION=-	30	29	46.667	2.5																									APIRWPQARAHAQLVLRVPTPSALATLHVPRARLVTSALAVTKPFVPRATTPPPVPTCAPSARRVTSVLLVSRPSVPPHNISPRLERLPVRRAPRARTSPAQARP
Mvib_g5963.t1	g5963.t1	NODE_2899_length_314_cov_20.7073	314	104					28H73@1|root,2QPJU@2759|Eukaryota,37NCW@33090|Viridiplantae,3G9W6@35493|Streptophyta	H	35493|Streptophyta	2.7e-43	RING-type E3 ubiquitin transferase	-	GO:0003674,GO:0003824,GO:0004842,GO:0005575,GO:0005622,GO:0005623,GO:0005634,GO:0005737,GO:0006464,GO:0006807,GO:0008150,GO:0008152,GO:0009987,GO:0016567,GO:0016740,GO:0019538,GO:0019787,GO:0032446,GO:0036211,GO:0043170,GO:0043226,GO:0043227,GO:0043229,GO:0043231,GO:0043412,GO:0044237,GO:0044238,GO:0044260,GO:0044267,GO:0044424,GO:0044464,GO:0070647,GO:0071704,GO:0140096,GO:1901564	28H73					KOG1048@1|root,KOG1048@2759|Eukaryota,38B3V@33154|Opisthokonta,3BC5P@33208|Metazoa,3CSQE@33213|Bilateria,40C4N@6231|Nematoda,1KU3V@119089|Chromadorea,40UNT@6236|Rhabditida	TW	33208|Metazoa	3.7e-16	Armadillo/beta-catenin-like repeats	PKP4	GO:0000902,GO:0000904,GO:0000922,GO:0001533,GO:0001654,GO:0001655,GO:0001738,GO:0001745,GO:0001763,GO:0001822,GO:0001932,GO:0001934,GO:0002009,GO:0003008,GO:0003674,GO:0003824,GO:0005102,GO:0005488,GO:0005515,GO:0005575,GO:0005622,GO:0005623,GO:0005634,GO:0005737,GO:0005813,GO:0005815,GO:0005819,GO:0005829,GO:0005856,GO:0005886,GO:0005901,GO:0005911,GO:0005912,GO:0005913,GO:0005915,GO:0005923,GO:0006139,GO:0006351,GO:0006355,GO:0006464,GO:0006497,GO:0006725,GO:0006807,GO:0007043,GO:0007154,GO:0007155,GO:0007165,GO:0007166,GO:0007267,GO:0007275,GO:0007399,GO:0007417,GO:0007420,GO:0007423,GO:0007431,GO:0007435,GO:0007610,GO:0007611,GO:0007612,GO:0008013,GO:0008150,GO:0008152,GO:0008219,GO:0008544,GO:0009058,GO:0009059,GO:0009653,GO:0009790,GO:0009887,GO:0009888,GO:0009889,GO:0009893,GO:0009898,GO:0009913,GO:0009966,GO:0009968,GO:0009987,GO:0010171,GO:0010172,GO:0010467,GO:0010468,GO:0010556,GO:0010562,GO:0010564,GO:0010604,GO:0010628,GO:0010646,GO:0010648,GO:0010954,GO:0012501,GO:0014069,GO:0015630,GO:0016020,GO:0016021,GO:0016043,GO:0016055,GO:0016070,GO:0016339,GO:0016342,GO:0016358,GO:0016409,GO:0016417,GO:0016600,GO:0016740,GO:0016746,GO:0016747,GO:0018130,GO:0018345,GO:0019219,GO:0019220,GO:0019222,GO:0019438,GO:0019538,GO:0019706,GO:0019707,GO:0019897,GO:0019898,GO:0019899,GO:0019900,GO:0019901,GO:0019902,GO:0019903,GO:0019904,GO:0022008,GO:0022607,GO:0022610,GO:0022612,GO:0023051,GO:0023052,GO:0023057,GO:0030027,GO:0030030,GO:0030054,GO:0030057,GO:0030111,GO:0030154,GO:0030155,GO:0030162,GO:0030178,GO:0030182,GO:0030216,GO:0030260,GO:0030424,GO:0030425,GO:0030426,GO:0030427,GO:0030496,GO:0030855,GO:0031175,GO:0031224,GO:0031252,GO:0031323,GO:0031325,GO:0031326,GO:0031399,GO:0031401,GO:0031424,GO:0031952,GO:0031954,GO:0032268,GO:0032270,GO:0032279,GO:0032465,GO:0032467,GO:0032501,GO:0032502,GO:0032774,GO:0032835,GO:0032879,GO:0032880,GO:0032956,GO:0032970,GO:0032989,GO:0032990,GO:0032991,GO:0033043,GO:0033267,GO:0034329,GO:0034330,GO:0034331,GO:0034332,GO:0034334,GO:0034641,GO:0034645,GO:0034654,GO:0035272,GO:0035635,GO:0036211,GO:0036477,GO:0042157,GO:0042158,GO:0042325,GO:0042327,GO:0042995,GO:0043005,GO:0043025,GO:0043085,GO:0043087,GO:0043170,GO:0043197,GO:0043204,GO:0043226,GO:0043227,GO:0043228,GO:0043229,GO:0043231,GO:0043232,GO:0043296,GO:0043412,GO:0043543,GO:0043547,GO:0043588,GO:0043954,GO:0044085,GO:0044093,GO:0044237,GO:0044238,GO:0044249,GO:0044260,GO:0044267,GO:0044271,GO:0044291,GO:0044297,GO:0044309,GO:0044403,GO:0044409,GO:0044419,GO:0044422,GO:0044424,GO:0044425,GO:0044430,GO:0044444,GO:0044446,GO:0044456,GO:0044459,GO:0044463,GO:0044464,GO:0044853,GO:0045121,GO:0045202,GO:0045216,GO:0045296,GO:0045787,GO:0045862,GO:0045937,GO:0046483,GO:0048167,GO:0048468,GO:0048471,GO:0048513,GO:0048518,GO:0048519,GO:0048522,GO:0048523,GO:0048583,GO:0048585,GO:0048592,GO:0048598,GO:0048666,GO:0048667,GO:0048699,GO:0048729,GO:0048731,GO:0048732,GO:0048749,GO:0048812,GO:0048813,GO:0048856,GO:0048858,GO:0048869,GO:0050730,GO:0050731,GO:0050789,GO:0050790,GO:0050794,GO:0050804,GO:0050808,GO:0050839,GO:0050877,GO:0050890,GO:0050896,GO:0051128,GO:0051171,GO:0051173,GO:0051174,GO:0051233,GO:0051246,GO:0051247,GO:0051252,GO:0051302,GO:0051336,GO:0051345,GO:0051493,GO:0051701,GO:0051704,GO:0051716,GO:0051726,GO:0051781,GO:0051806,GO:0051828,GO:0060255,GO:0060322,GO:0060429,GO:0060689,GO:0060690,GO:0060828,GO:0060996,GO:0060997,GO:0065007,GO:0065008,GO:0065009,GO:0070160,GO:0070161,GO:0070268,GO:0070613,GO:0071704,GO:0071840,GO:0071944,GO:0072001,GO:0072006,GO:0072102,GO:0072686,GO:0080090,GO:0090068,GO:0090090,GO:0090304,GO:0090596,GO:0097061,GO:0097447,GO:0097458,GO:0097659,GO:0098552,GO:0098562,GO:0098589,GO:0098590,GO:0098609,GO:0098742,GO:0098794,GO:0098796,GO:0098797,GO:0098805,GO:0098857,GO:0098984,GO:0099173,GO:0099177,GO:0099572,GO:0106027,GO:0120025,GO:0120036,GO:0120038,GO:0120039,GO:0140096,GO:0150034,GO:0198738,GO:1900084,GO:1900086,GO:1901360,GO:1901362,GO:1901564,GO:1901566,GO:1901576,GO:1903317,GO:1903319,GO:1903506,GO:1905114,GO:2000112,GO:2001141	KOG1048					PF00514|PF00514	2-36|38-77	4.1E-7|1.0E-8	Armadillo/beta-catenin-like repeat|Armadillo/beta-catenin-like repeat	PTHR23315	6.4E-26	U BOX DOMAIN-CONTAINING				IPR000225|IPR000225|-	Armadillo|Armadillo|-	GO:0005515|GO:0005515	XP_004346766.1	531	Capsaspora owczarzaki ATCC 30864	hypothetical protein CAOG_05081	99	90	27.273	0.013	XP_005252438.1	784	Homo sapiens	armadillo repeat-containing protein 3 isoform X3	96	92	29.167	3.75e-06	EP00625_Aureococcus_anophagefferens_P006833	191	Aureococcus anophagefferens	XP_009038915.1 hypothetical protein AURANDRAFT_6659, partial	103	99	60.194	3.56e-37																	CAE8596656.1	75	Polarella glacialis	unnamed protein product, partial	41	39.4	61	3.49e-04	KVTIARAGAIEPLIAVLRSGTAGAKEYAAGALRNLACNKENKVTIARAGAIEPLIAVLRNGTDRAKEYAASALSNLAVNGDNKVTIARVGAIEPLIAVLRNGTD
Mvib_g4511.t1	g4511.t1	NODE_2904_length_313_cov_23.3971	313	57																																										XP_004342915.2	1737	Capsaspora owczarzaki ATCC 30864	hypothetical protein CAOG_07842	42	74	26.19	5.1									EP01080_Neovahlkampfia_damariscottae_P010682	1055		gene10682-3303_t	62	93	25.806	0.88																									MFRRCRTATTHTRQHWSHTVRPCSRVRMYNCIRSQHPRMFRRCRTATTHTRRCSSRT
Mvib_g3268.t1	g3268.t1	NODE_2915_length_311_cov_90.0842	311	103																	COG0507@1|root,KOG0987@2759|Eukaryota,38G2J@33154|Opisthokonta,3BIV7@33208|Metazoa,3D0M2@33213|Bilateria,40FDP@6231|Nematoda,1M25U@119089|Chromadorea,40VZZ@6236|Rhabditida	L	33208|Metazoa	3.2e-10	Belongs to the helicase family	-	GO:0000166,GO:0000723,GO:0003674,GO:0003678,GO:0003824,GO:0004386,GO:0005488,GO:0005524,GO:0006139,GO:0006259,GO:0006281,GO:0006310,GO:0006725,GO:0006807,GO:0006950,GO:0006974,GO:0006996,GO:0008144,GO:0008150,GO:0008152,GO:0009987,GO:0016043,GO:0016462,GO:0016787,GO:0016817,GO:0016818,GO:0017076,GO:0017111,GO:0030554,GO:0032200,GO:0032392,GO:0032508,GO:0032553,GO:0032555,GO:0032559,GO:0033554,GO:0034641,GO:0035639,GO:0036094,GO:0042592,GO:0043167,GO:0043168,GO:0043170,GO:0044237,GO:0044238,GO:0044260,GO:0046483,GO:0050896,GO:0051276,GO:0051716,GO:0060249,GO:0065007,GO:0065008,GO:0071103,GO:0071704,GO:0071840,GO:0090304,GO:0097159,GO:0097367,GO:0140097,GO:1901265,GO:1901360,GO:1901363	COG0507	L	ATPase/5¬í-3¬í helicase helicase subunit RecD of the DNA repair enzyme RecBCD (exonuclease V)	RecD															XP_004365974.2	952	Capsaspora owczarzaki ATCC 30864	WD repeat-containing protein mio-B	69	52	30.435	0.9	XP_047279545.1	1781	Homo sapiens	CDK5 regulatory subunit-associated protein 2 isoform X3	41	40	34.146	1.1	EP00820_Chromera_velia_P017408	1141		Cvel_6546.t1-p1 | transcript=Cvel_6546.t1 | gene=Cvel_6546 | organism=Chromera_velia_CCMP2878 | gene_product=ATP-dependent DNA helicase PIF1, putative | transcript_product=ATP-dependent DNA helicase PIF1, putative | location=Cvel_scaffold322:45774-49398(+) | protein_length=1141 | sequence_SO=supercontig | SO=protein_coding | is_pseudo=false	89	85	37.079	3.64e-08																	CAB1105407.1	850	Ectocarpus sp. CCAP 1310/34	unnamed protein product	103	100	38.8	6.31e-07	LHHRVARSEDELRTVAGVLHDTYADAARAAGLTSVGDDEYSVAMRALVQWVTAAALRLTFVVMVRAAHASARRLWREFRVELAADFRHPPHNLNDADAQQAAL
Mvib_g9628.t1	g9628.t1	NODE_2917_length_311_cov_25.8614	311	34																																										XP_004365717.2	409	Capsaspora owczarzaki ATCC 30864	serine/threonine-protein kinase ppk11	19	56	57.895	0.62									EP00820_Chromera_velia_P002533	2456		Cvel_16040.t1-p1 | transcript=Cvel_16040.t1 | gene=Cvel_16040 | organism=Chromera_velia_CCMP2878 | gene_product=Calcium/calmodulin-dependent protein kinase type IV, putative | transcript_product=Calcium/calmodulin-dependent protein kinase type IV, putative | location=Cvel_scaffold1218:29733-39081(+) | protein_length=2456 | sequence_SO=supercontig | SO=protein_coding | is_pseudo=false	29	85	44.828	6.7																									AGRLSDRTLRALVYLRSNGWPFRDVDSETAATE*
Mvib_g8721.t1	g8721.t1	NODE_2918_length_310_cov_91.1393	310	57																																										XP_004346362.1	851	Capsaspora owczarzaki ATCC 30864	beta-galactosidase	24	42	41.667	0.2	NP_001243755.1	485	Homo sapiens	RNA polymerase II-associated factor 1 homolog isoform 2	36	63	41.667	0.37	EP00334_Paramecium_tetraurelia_P013276	2822	Paramecium tetraurelia strain d4-2	XP_001436265.1 hypothetical protein (macronuclear)	38	63	39.474	4																									VSAIDGSEGKALTSVRAVTDTYNENEYDGVEKSFVYNPFFIFWDGDLVLVNELVLNL
Mvib_g2524.t1	g2524.t1	NODE_2927_length_309_cov_40.76	309	102					28IZN@1|root,2QRBE@2759|Eukaryota,38FU8@33154|Opisthokonta,3BF87@33208|Metazoa,3CRVE@33213|Bilateria,482DS@7711|Chordata,48Y0R@7742|Vertebrata,4GSVU@8782|Aves	T	33208|Metazoa	2.7e-20	Versican core protein	VCAN	GO:0000323,GO:0001501,GO:0001655,GO:0001657,GO:0001822,GO:0001823,GO:0003674,GO:0005198,GO:0005201,GO:0005488,GO:0005509,GO:0005515,GO:0005539,GO:0005540,GO:0005575,GO:0005576,GO:0005622,GO:0005623,GO:0005737,GO:0005764,GO:0005773,GO:0005775,GO:0005783,GO:0005788,GO:0005794,GO:0005796,GO:0006022,GO:0006023,GO:0006024,GO:0006026,GO:0006027,GO:0006029,GO:0006082,GO:0006464,GO:0006790,GO:0006807,GO:0006928,GO:0006950,GO:0007155,GO:0007275,GO:0007399,GO:0007417,GO:0007507,GO:0008037,GO:0008150,GO:0008152,GO:0008347,GO:0009056,GO:0009057,GO:0009058,GO:0009059,GO:0009100,GO:0009101,GO:0009611,GO:0009888,GO:0009986,GO:0009987,GO:0010921,GO:0012505,GO:0016043,GO:0016053,GO:0016477,GO:0017144,GO:0019220,GO:0019222,GO:0019538,GO:0019752,GO:0019899,GO:0019902,GO:0019903,GO:0022008,GO:0022610,GO:0030030,GO:0030154,GO:0030166,GO:0030169,GO:0030182,GO:0030198,GO:0030203,GO:0030204,GO:0030205,GO:0030206,GO:0030207,GO:0030208,GO:0030246,GO:0031012,GO:0031099,GO:0031102,GO:0031103,GO:0031175,GO:0031323,GO:0031399,GO:0031406,GO:0031974,GO:0032268,GO:0032501,GO:0032502,GO:0032787,GO:0033554,GO:0034645,GO:0035295,GO:0035303,GO:0035304,GO:0036094,GO:0036211,GO:0040011,GO:0042063,GO:0043062,GO:0043167,GO:0043168,GO:0043169,GO:0043170,GO:0043177,GO:0043202,GO:0043226,GO:0043227,GO:0043229,GO:0043231,GO:0043233,GO:0043412,GO:0043436,GO:0043666,GO:0043687,GO:0044237,GO:0044238,GO:0044248,GO:0044249,GO:0044260,GO:0044267,GO:0044272,GO:0044273,GO:0044281,GO:0044283,GO:0044421,GO:0044422,GO:0044424,GO:0044431,GO:0044432,GO:0044437,GO:0044444,GO:0044446,GO:0044464,GO:0044877,GO:0046394,GO:0046872,GO:0048468,GO:0048513,GO:0048666,GO:0048678,GO:0048699,GO:0048731,GO:0048856,GO:0048869,GO:0048870,GO:0050650,GO:0050651,GO:0050654,GO:0050655,GO:0050789,GO:0050790,GO:0050794,GO:0050896,GO:0051171,GO:0051174,GO:0051179,GO:0051246,GO:0051336,GO:0051674,GO:0051716,GO:0060255,GO:0060429,GO:0061564,GO:0065007,GO:0065009,GO:0070013,GO:0071704,GO:0071813,GO:0071814,GO:0071840,GO:0072001,GO:0072073,GO:0072163,GO:0072164,GO:0072330,GO:0072359,GO:0080090,GO:0097367,GO:0120036,GO:1901135,GO:1901136,GO:1901137,GO:1901564,GO:1901565,GO:1901566,GO:1901575,GO:1901576,GO:1903510	28IZN					KOG1217@1|root,KOG1217@2759|Eukaryota,39VS3@33154|Opisthokonta,3BETF@33208|Metazoa,3D4B3@33213|Bilateria,41UZJ@6656|Arthropoda	T	33208|Metazoa	5.8e-60	Calcium ion binding	-	GO:0003008,GO:0003013,GO:0003015,GO:0003674,GO:0005102,GO:0005112,GO:0005488,GO:0005509,GO:0005515,GO:0005575,GO:0005623,GO:0007154,GO:0007165,GO:0007166,GO:0007219,GO:0008150,GO:0009986,GO:0009987,GO:0023052,GO:0032501,GO:0043167,GO:0043169,GO:0044464,GO:0046872,GO:0050789,GO:0050794,GO:0050896,GO:0051716,GO:0065007	KOG1217					PF00008|PF00008	35-64|73-102	3.3E-9|8.6E-12	EGF-like domain|EGF-like domain	PTHR12916	1.8E-26	CYTOCHROME C OXIDASE POLYPEPTIDE VIC-2				-|IPR000742|IPR000742	-|EGF-like domain|EGF-like domain	-|-	XP_004364886.1	1637	Capsaspora owczarzaki ATCC 30864	hypothetical protein CAOG_00015	65	61	46.154	4.65e-14	NP_078858.4	4981	Homo sapiens	protocadherin Fat 4 isoform 3 precursor	68	67	51.471	1.71e-20	EP00118_Oscarella_pearsei_P010670	9838		m.66722 g.66722 ORF g.66722 m.66722 type:complete len:9838 (+) comp35406_c0_seq1:62-29575(+)	68	67	57.353	1.95e-25	Q6SA95.1	466	Felis catus	RecName: Full=Coagulation factor IX; AltName: Full=Christmas factor; Contains: RecName: Full=Coagulation factor IXa light chain; Contains: RecName: Full=Coagulation factor IXa heavy chain; Flags: Precursor	36	35.3	50	9.40e-07	XP_048590407.1	146	Nematostella vectensis	delta-like protein D isoform X2	60	54.9	43.3	5.65e-09	EDO34577.1	126	Nematostella vectensis	predicted protein, partial	38	37.3	55.3	4.61e-08	GFQGARCEIIKMDSTPLHRGSRGSRRRSIISYRYCSSNPCMNGGECTNELYGFWCTCKAGFTGKKCETSVNECASNPCMNGGTCVDEVNSFWCKCKAGFTGK
Mvib_g3333.t1	g3333.t1	NODE_2932_length_309_cov_19.935	309	102					28IZN@1|root,2QRBE@2759|Eukaryota,38FU8@33154|Opisthokonta,3BF87@33208|Metazoa,3CRVE@33213|Bilateria,482DS@7711|Chordata,48Y0R@7742|Vertebrata,4GSVU@8782|Aves	T	33208|Metazoa	2e-20	Versican core protein	VCAN	GO:0000323,GO:0001501,GO:0001655,GO:0001657,GO:0001822,GO:0001823,GO:0003674,GO:0005198,GO:0005201,GO:0005488,GO:0005509,GO:0005515,GO:0005539,GO:0005540,GO:0005575,GO:0005576,GO:0005622,GO:0005623,GO:0005737,GO:0005764,GO:0005773,GO:0005775,GO:0005783,GO:0005788,GO:0005794,GO:0005796,GO:0006022,GO:0006023,GO:0006024,GO:0006026,GO:0006027,GO:0006029,GO:0006082,GO:0006464,GO:0006790,GO:0006807,GO:0006928,GO:0006950,GO:0007155,GO:0007275,GO:0007399,GO:0007417,GO:0007507,GO:0008037,GO:0008150,GO:0008152,GO:0008347,GO:0009056,GO:0009057,GO:0009058,GO:0009059,GO:0009100,GO:0009101,GO:0009611,GO:0009888,GO:0009986,GO:0009987,GO:0010921,GO:0012505,GO:0016043,GO:0016053,GO:0016477,GO:0017144,GO:0019220,GO:0019222,GO:0019538,GO:0019752,GO:0019899,GO:0019902,GO:0019903,GO:0022008,GO:0022610,GO:0030030,GO:0030154,GO:0030166,GO:0030169,GO:0030182,GO:0030198,GO:0030203,GO:0030204,GO:0030205,GO:0030206,GO:0030207,GO:0030208,GO:0030246,GO:0031012,GO:0031099,GO:0031102,GO:0031103,GO:0031175,GO:0031323,GO:0031399,GO:0031406,GO:0031974,GO:0032268,GO:0032501,GO:0032502,GO:0032787,GO:0033554,GO:0034645,GO:0035295,GO:0035303,GO:0035304,GO:0036094,GO:0036211,GO:0040011,GO:0042063,GO:0043062,GO:0043167,GO:0043168,GO:0043169,GO:0043170,GO:0043177,GO:0043202,GO:0043226,GO:0043227,GO:0043229,GO:0043231,GO:0043233,GO:0043412,GO:0043436,GO:0043666,GO:0043687,GO:0044237,GO:0044238,GO:0044248,GO:0044249,GO:0044260,GO:0044267,GO:0044272,GO:0044273,GO:0044281,GO:0044283,GO:0044421,GO:0044422,GO:0044424,GO:0044431,GO:0044432,GO:0044437,GO:0044444,GO:0044446,GO:0044464,GO:0044877,GO:0046394,GO:0046872,GO:0048468,GO:0048513,GO:0048666,GO:0048678,GO:0048699,GO:0048731,GO:0048856,GO:0048869,GO:0048870,GO:0050650,GO:0050651,GO:0050654,GO:0050655,GO:0050789,GO:0050790,GO:0050794,GO:0050896,GO:0051171,GO:0051174,GO:0051179,GO:0051246,GO:0051336,GO:0051674,GO:0051716,GO:0060255,GO:0060429,GO:0061564,GO:0065007,GO:0065009,GO:0070013,GO:0071704,GO:0071813,GO:0071814,GO:0071840,GO:0072001,GO:0072073,GO:0072163,GO:0072164,GO:0072330,GO:0072359,GO:0080090,GO:0097367,GO:0120036,GO:1901135,GO:1901136,GO:1901137,GO:1901564,GO:1901565,GO:1901566,GO:1901575,GO:1901576,GO:1903510	28IZN					KOG1217@1|root,KOG1217@2759|Eukaryota,39VS3@33154|Opisthokonta,3BETF@33208|Metazoa,3D4B3@33213|Bilateria,41UZJ@6656|Arthropoda	T	33208|Metazoa	9.3e-60	Calcium ion binding	-	GO:0003008,GO:0003013,GO:0003015,GO:0003674,GO:0005102,GO:0005112,GO:0005488,GO:0005509,GO:0005515,GO:0005575,GO:0005623,GO:0007154,GO:0007165,GO:0007166,GO:0007219,GO:0008150,GO:0009986,GO:0009987,GO:0023052,GO:0032501,GO:0043167,GO:0043169,GO:0044464,GO:0046872,GO:0050789,GO:0050794,GO:0050896,GO:0051716,GO:0065007	KOG1217					PF00008|PF00008	35-64|73-102	3.3E-9|8.6E-12	EGF-like domain|EGF-like domain	PTHR12916	9.2E-27	CYTOCHROME C OXIDASE POLYPEPTIDE VIC-2				-|IPR000742|IPR000742	-|EGF-like domain|EGF-like domain	-|-	XP_004364886.1	1637	Capsaspora owczarzaki ATCC 30864	hypothetical protein CAOG_00015	65	61	46.154	4.98e-14	NP_078858.4	4981	Homo sapiens	protocadherin Fat 4 isoform 3 precursor	68	67	51.471	1.47e-20	EP00118_Oscarella_pearsei_P010670	9838		m.66722 g.66722 ORF g.66722 m.66722 type:complete len:9838 (+) comp35406_c0_seq1:62-29575(+)	68	67	58.824	1.19e-25	Q6SA95.1	466	Felis catus	RecName: Full=Coagulation factor IX; AltName: Full=Christmas factor; Contains: RecName: Full=Coagulation factor IXa light chain; Contains: RecName: Full=Coagulation factor IXa heavy chain; Flags: Precursor	36	35.3	47.2	1.28e-06	XP_048590407.1	146	Nematostella vectensis	delta-like protein D isoform X2	60	54.9	41.7	7.95e-09	EDO34577.1	126	Nematostella vectensis	predicted protein, partial	38	37.3	52.6	6.50e-08	GFQGARCEIIKMDSTPLHRGSRGSRRRSIISYRYCSSNPCMNGGECTNELYGFWCTCKAGFTGKKCETSINECASNPCMNGGTCVDEVNSFWCKCKAGFTGK
Mvib_g8705.t1	g8705.t1	NODE_2931_length_309_cov_23.5	309	102					28IZN@1|root,2QRBE@2759|Eukaryota,38FU8@33154|Opisthokonta,3BF87@33208|Metazoa,3CRVE@33213|Bilateria,482DS@7711|Chordata,48Y0R@7742|Vertebrata	T	33208|Metazoa	1.7e-15	hyaluronic acid binding	VCAN	GO:0000323,GO:0001501,GO:0001655,GO:0001657,GO:0001822,GO:0001823,GO:0003674,GO:0005198,GO:0005201,GO:0005488,GO:0005509,GO:0005515,GO:0005539,GO:0005540,GO:0005575,GO:0005576,GO:0005622,GO:0005623,GO:0005737,GO:0005764,GO:0005773,GO:0005775,GO:0005783,GO:0005788,GO:0005794,GO:0005796,GO:0006022,GO:0006023,GO:0006024,GO:0006026,GO:0006027,GO:0006029,GO:0006082,GO:0006464,GO:0006790,GO:0006807,GO:0006928,GO:0006950,GO:0007155,GO:0007275,GO:0007399,GO:0007417,GO:0007507,GO:0008037,GO:0008150,GO:0008152,GO:0008347,GO:0009056,GO:0009057,GO:0009058,GO:0009059,GO:0009100,GO:0009101,GO:0009611,GO:0009888,GO:0009986,GO:0009987,GO:0010921,GO:0012505,GO:0016043,GO:0016053,GO:0016477,GO:0017144,GO:0019220,GO:0019222,GO:0019538,GO:0019752,GO:0019899,GO:0019902,GO:0019903,GO:0022008,GO:0022610,GO:0030030,GO:0030154,GO:0030166,GO:0030169,GO:0030182,GO:0030198,GO:0030203,GO:0030204,GO:0030205,GO:0030206,GO:0030207,GO:0030208,GO:0030246,GO:0031012,GO:0031099,GO:0031102,GO:0031103,GO:0031175,GO:0031323,GO:0031399,GO:0031406,GO:0031974,GO:0032268,GO:0032501,GO:0032502,GO:0032787,GO:0033554,GO:0034645,GO:0035295,GO:0035303,GO:0035304,GO:0036094,GO:0036211,GO:0040011,GO:0042063,GO:0043062,GO:0043167,GO:0043168,GO:0043169,GO:0043170,GO:0043177,GO:0043202,GO:0043226,GO:0043227,GO:0043229,GO:0043231,GO:0043233,GO:0043412,GO:0043436,GO:0043666,GO:0043687,GO:0044237,GO:0044238,GO:0044248,GO:0044249,GO:0044260,GO:0044267,GO:0044272,GO:0044273,GO:0044281,GO:0044283,GO:0044421,GO:0044422,GO:0044424,GO:0044431,GO:0044432,GO:0044437,GO:0044444,GO:0044446,GO:0044464,GO:0044877,GO:0046394,GO:0046872,GO:0048468,GO:0048513,GO:0048666,GO:0048678,GO:0048699,GO:0048731,GO:0048856,GO:0048869,GO:0048870,GO:0050650,GO:0050651,GO:0050654,GO:0050655,GO:0050789,GO:0050790,GO:0050794,GO:0050896,GO:0051171,GO:0051174,GO:0051179,GO:0051246,GO:0051336,GO:0051674,GO:0051716,GO:0060255,GO:0060429,GO:0061564,GO:0065007,GO:0065009,GO:0070013,GO:0071704,GO:0071813,GO:0071814,GO:0071840,GO:0072001,GO:0072073,GO:0072163,GO:0072164,GO:0072330,GO:0072359,GO:0080090,GO:0097367,GO:0120036,GO:1901135,GO:1901136,GO:1901137,GO:1901564,GO:1901565,GO:1901566,GO:1901575,GO:1901576,GO:1903510	28IZN					KOG1217@1|root,KOG1217@2759|Eukaryota,3ATCV@33154|Opisthokonta,3C49M@33208|Metazoa,3DE0Z@33213|Bilateria,48HCP@7711|Chordata	T	33208|Metazoa	1.5e-35	Domain abundant in complement control proteins; SUSHI repeat; short complement-like repeat (SCR)	svep1	-	KOG1217					PF00008	67-97	7.8E-6	EGF-like domain	PTHR24049	7.3E-13	CRUMBS FAMILY MEMBER				IPR000742|-	EGF-like domain|-	-	XP_004365207.1	1654	Capsaspora owczarzaki ATCC 30864	hypothetical protein CAOG_00336	50	48	40	4.53e-04	NP_001157570.1	1642	Homo sapiens	versican core protein isoform 4 precursor	55	54	49.091	2.41e-12	EP00058_Branchiostoma_floridae_P004762	1780	Branchiostoma floridae	XP_002590250.1 hypothetical protein BRAFLDRAFT_132333	59	58	57.627	5.72e-14	Q8TER0.2	1413	Homo sapiens	RecName: Full=Sushi, nidogen and EGF-like domain-containing protein 1; AltName: Full=Insulin-responsive sequence DNA-binding protein 1; Short=IRE-BP1; Flags: Precursor	49	41.2	46.9	1.01e-06	XP_046566698.1	1022	Haliotis rubra	neurogenic locus notch homolog protein 1-like	60	58.8	45	4.03e-11	KAK2167644.1	91	Ridgeia piscesae	hypothetical protein NP493_1270g00008	55	53.9	49.1	3.07e-13	VEETNSGSSTKSLQLTGTGSHYSEFSWTGPVDYSQGLLNAGQVISGSVCSCVPGTLGAQCLIDFDECASSPCQNGANCTQPNVNMFACDCVLGWAGDQCQTN
Mvib_g302.t1	g302.t1	NODE_2949_length_306_cov_110.086	306	101					KOG1218@1|root,KOG1225@1|root,KOG3516@1|root,KOG4291@1|root,KOG1218@2759|Eukaryota,KOG1225@2759|Eukaryota,KOG3516@2759|Eukaryota,KOG4291@2759|Eukaryota,39A4Y@33154|Opisthokonta,3BXEH@33208|Metazoa,3DFNF@33213|Bilateria	T	33208|Metazoa	3.9e-12	negative regulation of canonical Wnt signaling pathway involved in cardiac muscle cell fate commitment	-	-	KOG1218					KOG1218@1|root,KOG1225@1|root,KOG3516@1|root,KOG4291@1|root,KOG1218@2759|Eukaryota,KOG1225@2759|Eukaryota,KOG3516@2759|Eukaryota,KOG4291@2759|Eukaryota,39A4Y@33154|Opisthokonta,3BXEH@33208|Metazoa,3DFNF@33213|Bilateria	T	33208|Metazoa	4.6e-15	negative regulation of canonical Wnt signaling pathway involved in cardiac muscle cell fate commitment	-	-	KOG1218					PF07974	4-34	3.5E-5	EGF-like domain							IPR013111	EGF-like domain, extracellular	-	XP_004349540.1	1091	Capsaspora owczarzaki ATCC 30864	hypothetical protein CAOG_02787	82	79	32.927	0.011	XP_016870168.1	2293	Homo sapiens	tenascin isoform X3	67	66	37.313	0.012	EP00054_Salpingoeca_dolichothecata_P005459	1887		m.34693 g.34693 ORF g.34693 m.34693 type:internal len:1887 (-) comp15550_c0_seq1:1-5661(-)	82	81	50	1.93e-09																	BAM76483.1	1793	Ministeria vibrans	protein tyrosine kinase	101	100	98	4.37e-39	PGEPDCSNRGTCREVTGEPLPQCSCNTGFDLDDCSGLVCGQSADGKECSDRGNCTLFEGEATPRCQCERGFDAGSYCSLSALPCGTPPTLSHAVLVTQDAA
Mvib_g3733.t1	g3733.t1	NODE_2951_length_306_cov_37.1066	306	76					2CZ05@1|root,2S7IZ@2759|Eukaryota	S	2759|Eukaryota	6.8e-14	Putative ephrin-receptor like	-	-	2CZ05					KOG1217@1|root,KOG1217@2759|Eukaryota,38DMI@33154|Opisthokonta,3BGS5@33208|Metazoa	T	33208|Metazoa	2.3e-19	Putative ephrin-receptor like	-	-	KOG1217					PF07699	31-74	4.9E-6	Tyrosine-protein kinase ephrin type A/B receptor-like							IPR011641	Tyrosine-protein kinase ephrin type A/B receptor-like	-	XP_004349540.1	1091	Capsaspora owczarzaki ATCC 30864	hypothetical protein CAOG_02787	65	86	33.846	0.062	XP_016870412.1	1585	Homo sapiens	CDK5 regulatory subunit-associated protein 2 isoform X6	47	57	38.298	0.58	EP01138_Halocafeteria_seosinensis_P013547	2929		gb|GECG01013836.1|.p1 GENE.gb|GECG01013836.1|~~gb|GECG01013836.1|.p1 ORF type:complete len:2929 (+),score=161.96 gb|GECG01013836.1|:1-8787(+)	74	97	39.189	1.69e-06																									CPRCPWGKRTVQTYPTTCYFCPAGYYTVSATNPSCRACQSGRYQPTSSATYWSCPSCPSGYITGQTASTSSSQCLL
Mvib_g4292.t1	g4292.t1	NODE_2962_length_305_cov_23.7551	305	101					28IZN@1|root,2QRBE@2759|Eukaryota,38FU8@33154|Opisthokonta,3BF87@33208|Metazoa,3CRVE@33213|Bilateria,482DS@7711|Chordata,48Y0R@7742|Vertebrata	T	33208|Metazoa	1.4e-23	hyaluronic acid binding	VCAN	GO:0000323,GO:0001501,GO:0001655,GO:0001657,GO:0001822,GO:0001823,GO:0003674,GO:0005198,GO:0005201,GO:0005488,GO:0005509,GO:0005515,GO:0005539,GO:0005540,GO:0005575,GO:0005576,GO:0005622,GO:0005623,GO:0005737,GO:0005764,GO:0005773,GO:0005775,GO:0005783,GO:0005788,GO:0005794,GO:0005796,GO:0006022,GO:0006023,GO:0006024,GO:0006026,GO:0006027,GO:0006029,GO:0006082,GO:0006464,GO:0006790,GO:0006807,GO:0006928,GO:0006950,GO:0007155,GO:0007275,GO:0007399,GO:0007417,GO:0007507,GO:0008037,GO:0008150,GO:0008152,GO:0008347,GO:0009056,GO:0009057,GO:0009058,GO:0009059,GO:0009100,GO:0009101,GO:0009611,GO:0009888,GO:0009986,GO:0009987,GO:0010921,GO:0012505,GO:0016043,GO:0016053,GO:0016477,GO:0017144,GO:0019220,GO:0019222,GO:0019538,GO:0019752,GO:0019899,GO:0019902,GO:0019903,GO:0022008,GO:0022610,GO:0030030,GO:0030154,GO:0030166,GO:0030169,GO:0030182,GO:0030198,GO:0030203,GO:0030204,GO:0030205,GO:0030206,GO:0030207,GO:0030208,GO:0030246,GO:0031012,GO:0031099,GO:0031102,GO:0031103,GO:0031175,GO:0031323,GO:0031399,GO:0031406,GO:0031974,GO:0032268,GO:0032501,GO:0032502,GO:0032787,GO:0033554,GO:0034645,GO:0035295,GO:0035303,GO:0035304,GO:0036094,GO:0036211,GO:0040011,GO:0042063,GO:0043062,GO:0043167,GO:0043168,GO:0043169,GO:0043170,GO:0043177,GO:0043202,GO:0043226,GO:0043227,GO:0043229,GO:0043231,GO:0043233,GO:0043412,GO:0043436,GO:0043666,GO:0043687,GO:0044237,GO:0044238,GO:0044248,GO:0044249,GO:0044260,GO:0044267,GO:0044272,GO:0044273,GO:0044281,GO:0044283,GO:0044421,GO:0044422,GO:0044424,GO:0044431,GO:0044432,GO:0044437,GO:0044444,GO:0044446,GO:0044464,GO:0044877,GO:0046394,GO:0046872,GO:0048468,GO:0048513,GO:0048666,GO:0048678,GO:0048699,GO:0048731,GO:0048856,GO:0048869,GO:0048870,GO:0050650,GO:0050651,GO:0050654,GO:0050655,GO:0050789,GO:0050790,GO:0050794,GO:0050896,GO:0051171,GO:0051174,GO:0051179,GO:0051246,GO:0051336,GO:0051674,GO:0051716,GO:0060255,GO:0060429,GO:0061564,GO:0065007,GO:0065009,GO:0070013,GO:0071704,GO:0071813,GO:0071814,GO:0071840,GO:0072001,GO:0072073,GO:0072163,GO:0072164,GO:0072330,GO:0072359,GO:0080090,GO:0097367,GO:0120036,GO:1901135,GO:1901136,GO:1901137,GO:1901564,GO:1901565,GO:1901566,GO:1901575,GO:1901576,GO:1903510	28IZN					KOG1217@1|root,KOG1217@2759|Eukaryota,38BUP@33154|Opisthokonta,3BAFT@33208|Metazoa,3CRZB@33213|Bilateria	T	33208|Metazoa	0	negative regulation of growth rate	-	-	KOG1217					PF00008|PF00008	21-51|61-91	6.0E-8|3.2E-8	EGF-like domain|EGF-like domain	PTHR24049	1.9E-29	CRUMBS FAMILY MEMBER				-|IPR000742|IPR000742	-|EGF-like domain|EGF-like domain	-|-	XP_004345471.2	1439	Capsaspora owczarzaki ATCC 30864	hypothetical protein CAOG_05881	94	92	31.915	1.04e-06	NP_078858.4	4981	Homo sapiens	protocadherin Fat 4 isoform 3 precursor	101	100	42.574	2.63e-26	EP00058_Branchiostoma_floridae_P011308	328	Branchiostoma floridae	XP_002596796.1 hypothetical protein BRAFLDRAFT_211833	101	100	64.356	5.04e-32	Q9QXX0.1	1218	Mus musculus	RecName: Full=Protein jagged-1; Short=Jagged1; AltName: CD_antigen=CD339; Flags: Precursor	35	34.7	60	1.40e-09	XP_041472711.1	160	Lytechinus variegatus	fibropellin-3-like	35	34.7	71.4	1.29e-09	XP_041472711.1	160	Lytechinus variegatus	fibropellin-3-like	35	34.7	71.4	1.12e-08	YTCTCATGSTGTWCETDIDECESNPCQNGGTCVEGQTLDWYTCTCATGSTGTWCETDIDECESNPCQNGGTCVEGQALDWYTCTCATGSTGTWCETDIDEC
Mvib_g4944.t1	g4944.t1	NODE_2964_length_305_cov_18.6786	305	101					KOG4224@1|root,KOG4224@2759|Eukaryota	S	2759|Eukaryota	0	nucleus-vacuole junction assembly	-	-	KOG4224					2CNI3@1|root,2QWGM@2759|Eukaryota,39W6Y@33154|Opisthokonta,3BIPB@33208|Metazoa,3CSUB@33213|Bilateria,48FPI@7711|Chordata	S	33208|Metazoa	3.4e-14	TIR domain	-	-	2CNI3					PF00514|PF00514	16-55|57-96	1.6E-7|1.4E-9	Armadillo/beta-catenin-like repeat|Armadillo/beta-catenin-like repeat	PTHR23315	9.0E-26	U BOX DOMAIN-CONTAINING				IPR000225|IPR000225|-	Armadillo|Armadillo|-	GO:0005515|GO:0005515	XP_004347961.1	626	Capsaspora owczarzaki ATCC 30864	hypothetical protein CAOG_04136	93	91	29.032	0.019	XP_047272733.1	693	Homo sapiens	catenin delta-2 isoform X5	104	98	35.577	1.06e-07	EP00625_Aureococcus_anophagefferens_P006833	191	Aureococcus anophagefferens	XP_009038915.1 hypothetical protein AURANDRAFT_6659, partial	100	99	63	1.28e-32																	CAI3989175.1	1723	Cladocopium goreaui	unnamed protein product, partial	40	39.6	62.5	7.85e-04	SAKEKAASALANLAVNDDNKVTIARAGAIEPLIAVLCSGTDSAKEKAAGALWSLAVNDDNKVTIARAGAIEPLIAVLRSGTDSAKRNATGALANLAGNDDN
Mvib_g681.t1	g681.t1	NODE_2959_length_305_cov_44.7347	305	90					28H73@1|root,2QPJU@2759|Eukaryota,37NCW@33090|Viridiplantae,3G9W6@35493|Streptophyta	H	35493|Streptophyta	4.9e-27	RING-type E3 ubiquitin transferase	-	GO:0003674,GO:0003824,GO:0004842,GO:0005575,GO:0005622,GO:0005623,GO:0005634,GO:0005737,GO:0006464,GO:0006807,GO:0008150,GO:0008152,GO:0009987,GO:0016567,GO:0016740,GO:0019538,GO:0019787,GO:0032446,GO:0036211,GO:0043170,GO:0043226,GO:0043227,GO:0043229,GO:0043231,GO:0043412,GO:0044237,GO:0044238,GO:0044260,GO:0044267,GO:0044424,GO:0044464,GO:0070647,GO:0071704,GO:0140096,GO:1901564	28H73					2CNI3@1|root,2QWGM@2759|Eukaryota,39W6Y@33154|Opisthokonta,3BIPB@33208|Metazoa,3CSUB@33213|Bilateria,48FPI@7711|Chordata	S	33208|Metazoa	7.3e-12	TIR domain	-	-	2CNI3					PF00514	39-78	5.0E-7	Armadillo/beta-catenin-like repeat	PTHR23315	8.7E-20	U BOX DOMAIN-CONTAINING				IPR000225|-	Armadillo|-	GO:0005515	XP_004347532.1	518	Capsaspora owczarzaki ATCC 30864	hypothetical protein CAOG_04781	72	79	27.778	0.2	XP_047272733.1	693	Homo sapiens	catenin delta-2 isoform X5	87	92	34.483	2.87e-04	EP00625_Aureococcus_anophagefferens_P006833	191	Aureococcus anophagefferens	XP_009038915.1 hypothetical protein AURANDRAFT_6659, partial	88	98	57.955	1.34e-26																									KSVAIARAGAIQPIVALLLVGTDSAKEKAAETLLSLSHNKDNKVAIARAGAIEPLIAVLRNGTDRAKEKAASALWSLAVNDDNKVTIARA
Mvib_g8839.t1	g8839.t1	NODE_2958_length_305_cov_68.7245	305	93					28IZN@1|root,2QRBE@2759|Eukaryota,38FU8@33154|Opisthokonta,3BF87@33208|Metazoa,3CRVE@33213|Bilateria,482DS@7711|Chordata,48Y0R@7742|Vertebrata,4GSVU@8782|Aves	T	33208|Metazoa	2.8e-32	Versican core protein	VCAN	GO:0000323,GO:0001501,GO:0001655,GO:0001657,GO:0001822,GO:0001823,GO:0003674,GO:0005198,GO:0005201,GO:0005488,GO:0005509,GO:0005515,GO:0005539,GO:0005540,GO:0005575,GO:0005576,GO:0005622,GO:0005623,GO:0005737,GO:0005764,GO:0005773,GO:0005775,GO:0005783,GO:0005788,GO:0005794,GO:0005796,GO:0006022,GO:0006023,GO:0006024,GO:0006026,GO:0006027,GO:0006029,GO:0006082,GO:0006464,GO:0006790,GO:0006807,GO:0006928,GO:0006950,GO:0007155,GO:0007275,GO:0007399,GO:0007417,GO:0007507,GO:0008037,GO:0008150,GO:0008152,GO:0008347,GO:0009056,GO:0009057,GO:0009058,GO:0009059,GO:0009100,GO:0009101,GO:0009611,GO:0009888,GO:0009986,GO:0009987,GO:0010921,GO:0012505,GO:0016043,GO:0016053,GO:0016477,GO:0017144,GO:0019220,GO:0019222,GO:0019538,GO:0019752,GO:0019899,GO:0019902,GO:0019903,GO:0022008,GO:0022610,GO:0030030,GO:0030154,GO:0030166,GO:0030169,GO:0030182,GO:0030198,GO:0030203,GO:0030204,GO:0030205,GO:0030206,GO:0030207,GO:0030208,GO:0030246,GO:0031012,GO:0031099,GO:0031102,GO:0031103,GO:0031175,GO:0031323,GO:0031399,GO:0031406,GO:0031974,GO:0032268,GO:0032501,GO:0032502,GO:0032787,GO:0033554,GO:0034645,GO:0035295,GO:0035303,GO:0035304,GO:0036094,GO:0036211,GO:0040011,GO:0042063,GO:0043062,GO:0043167,GO:0043168,GO:0043169,GO:0043170,GO:0043177,GO:0043202,GO:0043226,GO:0043227,GO:0043229,GO:0043231,GO:0043233,GO:0043412,GO:0043436,GO:0043666,GO:0043687,GO:0044237,GO:0044238,GO:0044248,GO:0044249,GO:0044260,GO:0044267,GO:0044272,GO:0044273,GO:0044281,GO:0044283,GO:0044421,GO:0044422,GO:0044424,GO:0044431,GO:0044432,GO:0044437,GO:0044444,GO:0044446,GO:0044464,GO:0044877,GO:0046394,GO:0046872,GO:0048468,GO:0048513,GO:0048666,GO:0048678,GO:0048699,GO:0048731,GO:0048856,GO:0048869,GO:0048870,GO:0050650,GO:0050651,GO:0050654,GO:0050655,GO:0050789,GO:0050790,GO:0050794,GO:0050896,GO:0051171,GO:0051174,GO:0051179,GO:0051246,GO:0051336,GO:0051674,GO:0051716,GO:0060255,GO:0060429,GO:0061564,GO:0065007,GO:0065009,GO:0070013,GO:0071704,GO:0071813,GO:0071814,GO:0071840,GO:0072001,GO:0072073,GO:0072163,GO:0072164,GO:0072330,GO:0072359,GO:0080090,GO:0097367,GO:0120036,GO:1901135,GO:1901136,GO:1901137,GO:1901564,GO:1901565,GO:1901566,GO:1901575,GO:1901576,GO:1903510	28IZN					KOG1217@1|root,KOG1217@2759|Eukaryota,3AREM@33154|Opisthokonta,3C26S@33208|Metazoa,3DIXV@33213|Bilateria	T	33208|Metazoa	6.1e-39	Human growth factor-like EGF	-	-	KOG1217					PF00008|PF00008|PF00008	1-25|33-63|71-93	1.9E-8|1.3E-10|3.7E-5	EGF-like domain|EGF-like domain|EGF-like domain	PTHR12916	1.8E-38	CYTOCHROME C OXIDASE POLYPEPTIDE VIC-2				-|IPR000742|IPR000742|IPR000742	-|EGF-like domain|EGF-like domain|EGF-like domain	-|-|-	XP_011270282.1	3988	Capsaspora owczarzaki ATCC 30864	hypothetical protein CAOG_08671, partial	102	95	33.333	3.91e-12	NP_077719.2	2471	Homo sapiens	neurogenic locus notch homolog protein 2 isoform 1 preproprotein	93	100	53.763	6.16e-29	EP00110_Nematostella_vectensis_P016798	118	Nematostella vectensis	XP_001634199.1 predicted protein	92	99	66.304	1.19e-37	B8JI71.2	2904	Danio rerio	RecName: Full=Protein eyes shut homolog; Flags: Precursor	43	39.8	55.8	1.06e-09	XP_030845312.1	182	Strongylocentrotus purpuratus	fibropellin-3-like	38	40.9	68.4	4.79e-11	KAI0239400.1	1435	Lamellibrachia satsuma	Mucin-like protein	39	41.9	74.4	5.29e-11	MNGGTCVDEVNSFWCKCKAGFTGKRCETNIDECASNPCQNGGSCWDEINSYLCTCKPGFTGINCETNIDECASSPCQNGATCGDEVNRYWCRC
Mvib_g264.t1	g264.t1	NODE_2985_length_302_cov_29.6477	302	100																																										XP_004346969.1	547	Capsaspora owczarzaki ATCC 30864	Rh-associated glycoprotein	71	71	30.986	1.1	NP_942127.1	1091	Homo sapiens	ATP-citrate synthase isoform 2	86	75	32.558	1.3	EP01083_Nonionella_stella_P291774	2279		992580_1	102	97	34.314	0.004																									PTLMSASPTLARTAALALRARLSTGTPAHAPLAPPALGARPTLTSASPTLARTALLALRARLSTGTPAHAPLVRLVPGARPTLTSARQTPAPTAEPAKKV
Mvib_g5975.t1	g5975.t1	NODE_2997_length_300_cov_23.0471	300	83					28N9V@1|root,2QUVB@2759|Eukaryota,38H9R@33154|Opisthokonta,3BIQ1@33208|Metazoa,3CVNQ@33213|Bilateria,4893B@7711|Chordata,496U9@7742|Vertebrata,3J31H@40674|Mammalia,35MC1@314146|Euarchontoglires,4M7SF@9443|Primates	T	33208|Metazoa	2.4e-20	Lectin C-type domain	CD93	GO:0001775,GO:0001846,GO:0001848,GO:0001849,GO:0002252,GO:0002263,GO:0002274,GO:0002275,GO:0002283,GO:0002366,GO:0002376,GO:0002443,GO:0002444,GO:0002446,GO:0003674,GO:0005488,GO:0005509,GO:0005515,GO:0005575,GO:0005622,GO:0005623,GO:0005737,GO:0005886,GO:0006810,GO:0006887,GO:0006897,GO:0006909,GO:0006955,GO:0007154,GO:0007155,GO:0007165,GO:0008150,GO:0009986,GO:0009987,GO:0012505,GO:0012506,GO:0016020,GO:0016021,GO:0016032,GO:0016192,GO:0022610,GO:0023052,GO:0030141,GO:0030246,GO:0030659,GO:0030667,GO:0031090,GO:0031224,GO:0031410,GO:0031982,GO:0032940,GO:0035579,GO:0036230,GO:0038023,GO:0042116,GO:0042119,GO:0042581,GO:0043167,GO:0043169,GO:0043226,GO:0043227,GO:0043229,GO:0043299,GO:0043312,GO:0044403,GO:0044419,GO:0044422,GO:0044424,GO:0044425,GO:0044433,GO:0044444,GO:0044446,GO:0044464,GO:0045055,GO:0045321,GO:0046872,GO:0046903,GO:0050789,GO:0050794,GO:0050896,GO:0051179,GO:0051234,GO:0051704,GO:0051716,GO:0060089,GO:0065007,GO:0070820,GO:0070821,GO:0071944,GO:0097708,GO:0098588,GO:0098609,GO:0098657,GO:0098805,GO:0099503,GO:0101002,GO:0101003	28N9V					KOG4475@1|root,KOG4475@2759|Eukaryota,39MQB@33154|Opisthokonta,3BXBS@33208|Metazoa	T	33208|Metazoa	2.2e-23	Calcium-binding EGF-like domain	-	-	KOG4475					PF07645	48-79	3.0E-9	Calcium-binding EGF domain							IPR001881	EGF-like calcium-binding domain	GO:0005509	XP_004364878.2	1563	Capsaspora owczarzaki ATCC 30864	hypothetical protein CAOG_00007	36	43	55.556	5.81e-06	NP_001343950.1	1010	Homo sapiens	pro-epidermal growth factor isoform 4 precursor	36	43	55.556	1.70e-05	EP00110_Nematostella_vectensis_P014206	324	Nematostella vectensis	XP_001631607.1 predicted protein, partial	64	76	48.438	3.93e-09	Q9WVH9.1	448	Mus musculus	RecName: Full=Fibulin-5; Short=FIBL-5; AltName: Full=Developmental arteries and neural crest EGF-like protein; Short=Dance; Flags: Precursor	65	74.7	44.6	3.95e-08	XP_052238542.1	1740	Dreissena polymorpha	neurogenic locus notch homolog protein 1-like	86	98.8	46.5	3.26e-10	XP_052238542.1	1740	Dreissena polymorpha	neurogenic locus notch homolog protein 1-like	86	98.8	46.5	2.83e-09	MCSNETFTETLAQDTCASCPVDGSVYCVFGRMHSCPAGYNCTGGVARDINECATDLHGCSQQCLNTDGSYLCSCNLGYVRLND
Mvib_g6765.t1	g6765.t1	NODE_2994_length_300_cov_44.911	300	100					28IZN@1|root,2QRBE@2759|Eukaryota,38FU8@33154|Opisthokonta,3BF87@33208|Metazoa,3CRVE@33213|Bilateria,482DS@7711|Chordata,48Y0R@7742|Vertebrata,4GSVU@8782|Aves	T	33208|Metazoa	2.1e-22	Versican core protein	VCAN	GO:0000323,GO:0001501,GO:0001655,GO:0001657,GO:0001822,GO:0001823,GO:0003674,GO:0005198,GO:0005201,GO:0005488,GO:0005509,GO:0005515,GO:0005539,GO:0005540,GO:0005575,GO:0005576,GO:0005622,GO:0005623,GO:0005737,GO:0005764,GO:0005773,GO:0005775,GO:0005783,GO:0005788,GO:0005794,GO:0005796,GO:0006022,GO:0006023,GO:0006024,GO:0006026,GO:0006027,GO:0006029,GO:0006082,GO:0006464,GO:0006790,GO:0006807,GO:0006928,GO:0006950,GO:0007155,GO:0007275,GO:0007399,GO:0007417,GO:0007507,GO:0008037,GO:0008150,GO:0008152,GO:0008347,GO:0009056,GO:0009057,GO:0009058,GO:0009059,GO:0009100,GO:0009101,GO:0009611,GO:0009888,GO:0009986,GO:0009987,GO:0010921,GO:0012505,GO:0016043,GO:0016053,GO:0016477,GO:0017144,GO:0019220,GO:0019222,GO:0019538,GO:0019752,GO:0019899,GO:0019902,GO:0019903,GO:0022008,GO:0022610,GO:0030030,GO:0030154,GO:0030166,GO:0030169,GO:0030182,GO:0030198,GO:0030203,GO:0030204,GO:0030205,GO:0030206,GO:0030207,GO:0030208,GO:0030246,GO:0031012,GO:0031099,GO:0031102,GO:0031103,GO:0031175,GO:0031323,GO:0031399,GO:0031406,GO:0031974,GO:0032268,GO:0032501,GO:0032502,GO:0032787,GO:0033554,GO:0034645,GO:0035295,GO:0035303,GO:0035304,GO:0036094,GO:0036211,GO:0040011,GO:0042063,GO:0043062,GO:0043167,GO:0043168,GO:0043169,GO:0043170,GO:0043177,GO:0043202,GO:0043226,GO:0043227,GO:0043229,GO:0043231,GO:0043233,GO:0043412,GO:0043436,GO:0043666,GO:0043687,GO:0044237,GO:0044238,GO:0044248,GO:0044249,GO:0044260,GO:0044267,GO:0044272,GO:0044273,GO:0044281,GO:0044283,GO:0044421,GO:0044422,GO:0044424,GO:0044431,GO:0044432,GO:0044437,GO:0044444,GO:0044446,GO:0044464,GO:0044877,GO:0046394,GO:0046872,GO:0048468,GO:0048513,GO:0048666,GO:0048678,GO:0048699,GO:0048731,GO:0048856,GO:0048869,GO:0048870,GO:0050650,GO:0050651,GO:0050654,GO:0050655,GO:0050789,GO:0050790,GO:0050794,GO:0050896,GO:0051171,GO:0051174,GO:0051179,GO:0051246,GO:0051336,GO:0051674,GO:0051716,GO:0060255,GO:0060429,GO:0061564,GO:0065007,GO:0065009,GO:0070013,GO:0071704,GO:0071813,GO:0071814,GO:0071840,GO:0072001,GO:0072073,GO:0072163,GO:0072164,GO:0072330,GO:0072359,GO:0080090,GO:0097367,GO:0120036,GO:1901135,GO:1901136,GO:1901137,GO:1901564,GO:1901565,GO:1901566,GO:1901575,GO:1901576,GO:1903510	28IZN					KOG1216@1|root,KOG1217@1|root,KOG1216@2759|Eukaryota,KOG1217@2759|Eukaryota,3ATCV@33154|Opisthokonta,3C49M@33208|Metazoa,3DE0Z@33213|Bilateria,48HCP@7711|Chordata	T	33208|Metazoa	1.6e-130	Domain abundant in complement control proteins; SUSHI repeat; short complement-like repeat (SCR)	svep1	-	KOG1216					PF00008|PF00008	14-44|52-82	9.6E-9|6.0E-8	EGF-like domain|EGF-like domain	PTHR12916	4.5E-37	CYTOCHROME C OXIDASE POLYPEPTIDE VIC-2				-|IPR000742|IPR000742	-|EGF-like domain|EGF-like domain	-|-	XP_004346205.2	1877	Capsaspora owczarzaki ATCC 30864	tyrosine-protein kinase ITK/TSK	65	63	36.923	3.10e-06	NP_001244894.1	1382	Homo sapiens	protein crumbs homolog 1 isoform 3	100	100	56	9.66e-33	EP00110_Nematostella_vectensis_P021518	131	Nematostella vectensis	XP_001638919.1 predicted protein, partial	100	100	63	2.55e-38	P82279.2	1406	Homo sapiens	RecName: Full=Protein crumbs homolog 1; Flags: Precursor	36	36	47.2	5.43e-05	XP_033098102.1	1534	Anneissia japonica	fibropellin-1-like	36	36	61.1	1.25e-07	KAG8010989.1	1545	Nibea albiflora	Protein crumbs-like protein 1, partial	39	39	61.5	4.81e-08	GYTGSTCSTNTDECASSPCQNGAVCEDAVNGYSCTCVLGYTGTRCDFNVDECASSPCGNGGTCADAVNGYSCTCAPGYTGTRCDSNVDECASSPCGNGGT
Mvib_g9045.t1	g9045.t1	NODE_2993_length_300_cov_73.1309	300	99					28IZN@1|root,2QRBE@2759|Eukaryota,38FU8@33154|Opisthokonta,3BF87@33208|Metazoa,3CRVE@33213|Bilateria,482DS@7711|Chordata,48Y0R@7742|Vertebrata	T	33208|Metazoa	2.2e-23	hyaluronic acid binding	VCAN	GO:0000323,GO:0001501,GO:0001655,GO:0001657,GO:0001822,GO:0001823,GO:0003674,GO:0005198,GO:0005201,GO:0005488,GO:0005509,GO:0005515,GO:0005539,GO:0005540,GO:0005575,GO:0005576,GO:0005622,GO:0005623,GO:0005737,GO:0005764,GO:0005773,GO:0005775,GO:0005783,GO:0005788,GO:0005794,GO:0005796,GO:0006022,GO:0006023,GO:0006024,GO:0006026,GO:0006027,GO:0006029,GO:0006082,GO:0006464,GO:0006790,GO:0006807,GO:0006928,GO:0006950,GO:0007155,GO:0007275,GO:0007399,GO:0007417,GO:0007507,GO:0008037,GO:0008150,GO:0008152,GO:0008347,GO:0009056,GO:0009057,GO:0009058,GO:0009059,GO:0009100,GO:0009101,GO:0009611,GO:0009888,GO:0009986,GO:0009987,GO:0010921,GO:0012505,GO:0016043,GO:0016053,GO:0016477,GO:0017144,GO:0019220,GO:0019222,GO:0019538,GO:0019752,GO:0019899,GO:0019902,GO:0019903,GO:0022008,GO:0022610,GO:0030030,GO:0030154,GO:0030166,GO:0030169,GO:0030182,GO:0030198,GO:0030203,GO:0030204,GO:0030205,GO:0030206,GO:0030207,GO:0030208,GO:0030246,GO:0031012,GO:0031099,GO:0031102,GO:0031103,GO:0031175,GO:0031323,GO:0031399,GO:0031406,GO:0031974,GO:0032268,GO:0032501,GO:0032502,GO:0032787,GO:0033554,GO:0034645,GO:0035295,GO:0035303,GO:0035304,GO:0036094,GO:0036211,GO:0040011,GO:0042063,GO:0043062,GO:0043167,GO:0043168,GO:0043169,GO:0043170,GO:0043177,GO:0043202,GO:0043226,GO:0043227,GO:0043229,GO:0043231,GO:0043233,GO:0043412,GO:0043436,GO:0043666,GO:0043687,GO:0044237,GO:0044238,GO:0044248,GO:0044249,GO:0044260,GO:0044267,GO:0044272,GO:0044273,GO:0044281,GO:0044283,GO:0044421,GO:0044422,GO:0044424,GO:0044431,GO:0044432,GO:0044437,GO:0044444,GO:0044446,GO:0044464,GO:0044877,GO:0046394,GO:0046872,GO:0048468,GO:0048513,GO:0048666,GO:0048678,GO:0048699,GO:0048731,GO:0048856,GO:0048869,GO:0048870,GO:0050650,GO:0050651,GO:0050654,GO:0050655,GO:0050789,GO:0050790,GO:0050794,GO:0050896,GO:0051171,GO:0051174,GO:0051179,GO:0051246,GO:0051336,GO:0051674,GO:0051716,GO:0060255,GO:0060429,GO:0061564,GO:0065007,GO:0065009,GO:0070013,GO:0071704,GO:0071813,GO:0071814,GO:0071840,GO:0072001,GO:0072073,GO:0072163,GO:0072164,GO:0072330,GO:0072359,GO:0080090,GO:0097367,GO:0120036,GO:1901135,GO:1901136,GO:1901137,GO:1901564,GO:1901565,GO:1901566,GO:1901575,GO:1901576,GO:1903510	28IZN					KOG1217@1|root,KOG1217@2759|Eukaryota,38HR3@33154|Opisthokonta,3BJUZ@33208|Metazoa,3CXYZ@33213|Bilateria,482UB@7711|Chordata,490U7@7742|Vertebrata,3J9MB@40674|Mammalia,35MIZ@314146|Euarchontoglires,4PWEP@9989|Rodentia	T	33208|Metazoa	7.9e-71	Protein delta homolog 2	DLK2	GO:0003674,GO:0005488,GO:0005509,GO:0005515,GO:0005575,GO:0008150,GO:0008593,GO:0009966,GO:0009968,GO:0010646,GO:0010648,GO:0016020,GO:0016021,GO:0023051,GO:0023057,GO:0031224,GO:0042802,GO:0042803,GO:0043167,GO:0043169,GO:0044425,GO:0045595,GO:0045598,GO:0045746,GO:0046872,GO:0046983,GO:0048519,GO:0048523,GO:0048583,GO:0048585,GO:0050789,GO:0050793,GO:0050794,GO:0065007	KOG1217					PF00008|PF00008	12-40|50-78	5.1E-8|2.1E-9	EGF-like domain|EGF-like domain	PTHR12916	1.9E-36	CYTOCHROME C OXIDASE POLYPEPTIDE VIC-2				IPR000742|IPR000742|-	EGF-like domain|EGF-like domain|-	-|-	XP_004346205.2	1877	Capsaspora owczarzaki ATCC 30864	tyrosine-protein kinase ITK/TSK	100	94	38	2.88e-09	XP_005259981.1	2269	Homo sapiens	neurogenic locus notch homolog protein 3 isoform X1	99	100	55.556	2.11e-34	EP00110_Nematostella_vectensis_P005044	116	Nematostella vectensis	XP_001622445.1 predicted protein, partial	92	93	66.304	4.98e-37	P13608.3	2364	Bos taurus	RecName: Full=Aggrecan core protein; AltName: Full=Cartilage-specific proteoglycan core protein; Short=CSPCP; Flags: Precursor	32	32.3	65.6	9.25e-07	XP_030837324.1	150	Strongylocentrotus purpuratus	fibropellin-3-like	38	38.4	60.5	4.25e-08	GCC40442.1	82	Chiloscyllium punctatum	hypothetical protein	38	38.4	60.5	3.78e-09	NGTLCDVDIDECASSPCQNGATCSDAISGYSCLCSAGYNGTLCDVNIDECASTPCLNGGICVDGVDGFACSCASGYNGTLCDVDIDECASSPCQNGATC
Mvib_g1083.t1	g1083.t1	NODE_3006_length_299_cov_18.6737	299	31																																										XP_004346266.1	861	Capsaspora owczarzaki ATCC 30864	ATPase	22	71	45.455	0.79	XP_047298857.1	1728	Homo sapiens	striated muscle preferentially expressed protein kinase isoform X15	28	90	50	8.3																																	SVFRTFLPKSQSSLSATLPRSTSSRPPSPPP
Mvib_g2339.t1	g2339.t1	NODE_3007_length_298_cov_171.767	298	82					2CZS5@1|root,2SBGI@2759|Eukaryota	-	7425.NV20807-PA|-	1.8e-11	-	-	-	2CZS5					KOG1075@1|root,KOG1075@2759|Eukaryota,39TZY@33154|Opisthokonta,3BI15@33208|Metazoa,3CYKV@33213|Bilateria,420TT@6656|Arthropoda,3SQX5@50557|Insecta,3EDFZ@33342|Paraneoptera	S	33208|Metazoa	1.1e-21	Reverse transcriptase (RNA-dependent DNA polymerase)	-	-	KOG1075									PTHR19446	1.5E-9	REVERSE TRANSCRIPTASES				-	-		XP_011270708.1	828	Capsaspora owczarzaki ATCC 30864	hypothetical protein CAOG_09021, partial	76	93	30.263	0.003	XP_047293567.1	756	Homo sapiens	mitochondrial enolase superfamily member 1 isoform X1	80	98	26.25	0.42	EP00736_Rhodelphis_marinus_P007819	671		Rmarinus@m.22826	80	98	37.5	8.90e-09	P16425.1	1021	Drosophila melanogaster	RecName: Full=Putative 115 kDa protein in type-1 retrotransposable element R1DM; AltName: Full=ORF 2; AltName: Full=Putative 115 kDa protein in type I retrotransposable element R1DM	79	95.1	32.9	5.93e-06	XP_048485578.1	951	Plutella xylostella	uncharacterized protein LOC105392632	81	98.8	39.5	6.48e-11	PSN52002.1	180	Blattella germanica	hypothetical protein C0J52_06116	78	95.1	38.5	6.86e-11	MALQKLHNDKAPGDDNVPIELFKYGGEPVREALALLYTLMLMAGRLPAEWKLGRVIALLKDGGDRAKACQYRSITILRALAK
Mvib_g7879.t1	g7879.t1	NODE_3011_length_298_cov_29.5556	298	64					2DC8A@1|root,2S5JJ@2759|Eukaryota	S	2759|Eukaryota	4.7e-44	Tetratricopeptide repeat protein	-	-	2DC8A					COG0457@1|root,KOG1839@1|root,KOG1839@2759|Eukaryota,KOG1840@2759|Eukaryota,3A3MA@33154|Opisthokonta,3BSDD@33208|Metazoa	Z	33208|Metazoa	2.5e-204	Tetratricopeptide repeat	-	-	COG0457	R	Tetratricopeptide (TPR) repeat	TPR		PF13424	1-64	1.1E-19	Tetratricopeptide repeat	PTHR45641	2.7E-17	TETRATRICOPEPTIDE REPEAT PROTEIN (AFU_ORTHOLOGUE AFUA_6G03870)				-|-	-|-		XP_004365676.1	878	Capsaspora owczarzaki ATCC 30864	hypothetical protein CAOG_00805	64	100	28.125	7.15e-08	NP_958930.1	619	Homo sapiens	kinesin light chain 4 isoform a	64	100	40.625	1.95e-10	EP00050_Salpingoeca_kvevrii_P000081	100		m.141402 g.141402 ORF g.141402 m.141402 type:internal len:100 (-) comp10021_c1_seq3:3-302(-)	64	100	54.688	1.67e-19									XP_001744664.1	303	Monosiga brevicollis MX1	uncharacterized protein MONBRDRAFT_15986	36	56.3	55.6	5.23e-05	KAF8469176.1	201	Kalaharituber pfeilii	Tetratricopeptide repeat-domain-containing protein	43	67.2	65.1	2.08e-08	MAIVFEVQGDYSRALEYYERALTIREKSVGPDHPSTGTTLNNMAGVFEAQGDYSRALEYYERAL
Mvib_g2858.t1	g2858.t1	NODE_3022_length_297_cov_7.02128	297	46																																										XP_004365799.2	878	Capsaspora owczarzaki ATCC 30864	hypothetical protein CAOG_00928	37	65	32.432	1.8	XP_047296720.1	132	Homo sapiens	potassium voltage-gated channel subfamily E member 1 isoform X1	33	72	36.364	0.98	EP00023_Dictyostelium_discoideum_P009806	436	Dictyostelium discoideum AX4	XP_644114.1 mitochondrial substrate carrier family protein	28	61	53.571	4.6																									LEEAGAVAVAVAETELWEEEEFEGGLLAGLSGKSQRYVMSFSVYS*
Mvib_g3378.t1	g3378.t1	NODE_3018_length_297_cov_32.2234	297	31																																										XP_004346266.1	861	Capsaspora owczarzaki ATCC 30864	ATPase	22	71	45.455	0.79	XP_047298857.1	1728	Homo sapiens	striated muscle preferentially expressed protein kinase isoform X15	28	90	50	8.3																																	SVFRTFLPKSQSSLSATLPRSTSSRPPSPPP
Mvib_g10337.t1	g10337.t1	NODE_3023_length_296_cov_503.749	296	98					KOG1217@1|root,KOG1217@2759|Eukaryota,38BUP@33154|Opisthokonta,3BAFT@33208|Metazoa,3CRZB@33213|Bilateria	T	33208|Metazoa	0	negative regulation of growth rate	-	-	KOG1217					KOG1217@1|root,KOG1217@2759|Eukaryota,38BUP@33154|Opisthokonta,3BAFT@33208|Metazoa,3CRZB@33213|Bilateria	T	33208|Metazoa	0	negative regulation of growth rate	-	-	KOG1217					PF00008|PF00008	18-48|56-86	1.9E-10|1.3E-10	EGF-like domain|EGF-like domain	PTHR12916	3.7E-38	CYTOCHROME C OXIDASE POLYPEPTIDE VIC-2				IPR000742|IPR000742|-	EGF-like domain|EGF-like domain|-	-|-	XP_011270282.1	3988	Capsaspora owczarzaki ATCC 30864	hypothetical protein CAOG_08671, partial	112	95	26.786	1.75e-10	NP_077719.2	2471	Homo sapiens	neurogenic locus notch homolog protein 2 isoform 1 preproprotein	97	99	52.577	8.58e-30	EP00058_Branchiostoma_floridae_P002319	4039	Branchiostoma floridae	XP_002587807.1 hypothetical protein BRAFLDRAFT_92256	97	99	52.577	5.07e-35	P82279.2	1406	Homo sapiens	RecName: Full=Protein crumbs homolog 1; Flags: Precursor	40	40.8	55	1.18e-11	XP_019627240.1	161	Branchiostoma belcheri	PREDICTED: fibropellin-3-like	36	36.7	72.2	1.40e-11	CDW51912.1	80	Trichuris trichiura	hEGF and EGF domain containing protein	41	41.8	68.3	8.09e-13	RCAAGYTGVDCETDINECASSPCENGGTCVDKPNGFVCVCPPGFHGETCTIMTNECASSPCHNDGTCMDVLNGYVCKCKAGYTGAHCESDIDECASSP
Mvib_g411.t1	g411.t1	NODE_3033_length_295_cov_25.3441	295	56					COG1012@1|root,KOG2450@2759|Eukaryota,37M7N@33090|Viridiplantae,3GF9P@35493|Streptophyta	C	35493|Streptophyta	3.9e-30	Belongs to the aldehyde dehydrogenase family	-	GO:0001101,GO:0001505,GO:0003674,GO:0003824,GO:0004029,GO:0005575,GO:0005618,GO:0005622,GO:0005623,GO:0005737,GO:0005777,GO:0005829,GO:0006575,GO:0006577,GO:0006578,GO:0006807,GO:0006950,GO:0006970,GO:0008150,GO:0008152,GO:0008802,GO:0009058,GO:0009414,GO:0009415,GO:0009507,GO:0009516,GO:0009536,GO:0009628,GO:0009651,GO:0009987,GO:0010035,GO:0016491,GO:0016620,GO:0016903,GO:0019285,GO:0019695,GO:0030312,GO:0031455,GO:0031456,GO:0033554,GO:0034059,GO:0034641,GO:0036293,GO:0036294,GO:0042133,GO:0042221,GO:0042398,GO:0042579,GO:0043226,GO:0043227,GO:0043229,GO:0043231,GO:0044237,GO:0044249,GO:0044271,GO:0044424,GO:0044444,GO:0044464,GO:0050896,GO:0051716,GO:0055114,GO:0065007,GO:0065008,GO:0070482,GO:0070887,GO:0071453,GO:0071454,GO:0071704,GO:0071944,GO:0097164,GO:1901564,GO:1901566,GO:1901576,GO:1901700	COG1012	I	Acyl-CoA reductase or other NAD-dependent aldehyde dehydrogenase	AdhE	Proline degradation	COG1012@1|root,KOG2452@2759|Eukaryota,39MAJ@33154|Opisthokonta,3BCUT@33208|Metazoa	F	33208|Metazoa	2.5e-25	belongs to the aldehyde dehydrogenase family	ALDH1L2	GO:0003674,GO:0003824,GO:0004029,GO:0005575,GO:0005622,GO:0005623,GO:0005737,GO:0006082,GO:0006575,GO:0006725,GO:0006730,GO:0006732,GO:0006760,GO:0006807,GO:0008150,GO:0008152,GO:0009056,GO:0009058,GO:0009109,GO:0009256,GO:0009258,GO:0009397,GO:0009987,GO:0016054,GO:0016155,GO:0016491,GO:0016620,GO:0016645,GO:0016646,GO:0016740,GO:0016741,GO:0016742,GO:0016903,GO:0019439,GO:0019752,GO:0034641,GO:0042219,GO:0042558,GO:0042560,GO:0043436,GO:0043603,GO:0043648,GO:0043649,GO:0044237,GO:0044248,GO:0044270,GO:0044281,GO:0044282,GO:0044424,GO:0044464,GO:0046395,GO:0046483,GO:0046653,GO:0046700,GO:0051186,GO:0051187,GO:0055114,GO:0071704,GO:1901360,GO:1901361,GO:1901564,GO:1901565,GO:1901575	COG1012	I	Acyl-CoA reductase or other NAD-dependent aldehyde dehydrogenase	AdhE	Proline degradation	PF00171	2-55	4.8E-20	Aldehyde dehydrogenase family	PTHR11699	1.4E-19	ALDEHYDE DEHYDROGENASE-RELATED				IPR015590|-	Aldehyde dehydrogenase domain|-	GO:0016491	XP_004365371.1	533	Capsaspora owczarzaki ATCC 30864	betaine aldehyde dehydrogenase	55	98	47.273	1.57e-14	NP_001257294.1	801	Homo sapiens	cytosolic 10-formyltetrahydrofolate dehydrogenase isoform 3	55	98	69.091	5.44e-23	EP00294_Goniomonas_avonlea_P012874	635		CAMPEP_0114545470 /NCGR_PEP_ID=MMETSP0114-20121206|3417_1 /TAXON_ID=31324 /ORGANISM="Goniomonas sp, Strain m" /LENGTH=635 /DNA_ID=CAMNT_0001729899 /DNA_START=1 /DNA_END=1907 /DNA_ORIENTATION=+	56	100	67.857	4.03e-23	Q63ZT8.1	902	Xenopus tropicalis	RecName: Full=Cytosolic 10-formyltetrahydrofolate dehydrogenase; Short=10-FTHFDH; Short=FDH; AltName: Full=Aldehyde dehydrogenase family 1 member L1	55	98.2	69.1	1.77e-21	XP_048588020.1	896	Nematostella vectensis	cytosolic 10-formyltetrahydrofolate dehydrogenase isoform X3	56	100	67.9	3.43e-20	CAI8056591.1	909	Geodia barretti	Cytosolic 10-formyltetrahydrofolate dehydrogenase	56	100	71.4	1.59e-19	CFTRINPVGVCGLVVPWNYPFMMCMWKLSPCLAAGNVAVIKPANVTPLTALKLAAL
Mvib_g7819.t1	g7819.t1	NODE_3030_length_295_cov_47.8441	295	98					2CN0T@1|root,2QT6K@2759|Eukaryota,38HU9@33154|Opisthokonta,3B99U@33208|Metazoa,3CUWU@33213|Bilateria	S	33208|Metazoa	1.5e-52	attachment of spindle microtubules to kinetochore involved in meiotic chromosome segregation	-	-	2CN0T					2CN0T@1|root,2QT6K@2759|Eukaryota,38HU9@33154|Opisthokonta,3B99U@33208|Metazoa,3CUWU@33213|Bilateria	S	33208|Metazoa	9.6e-53	attachment of spindle microtubules to kinetochore involved in meiotic chromosome segregation	-	-	2CN0T																		XP_004346407.1	1152	Capsaspora owczarzaki ATCC 30864	hypothetical protein CAOG_05734	104	92	39.423	1.63e-07	XP_016861700.1	1018	Homo sapiens	ephrin type-A receptor 6 isoform X4	35	36	40	0.52	EP00050_Salpingoeca_kvevrii_P010622	1676		m.9482 g.9482 ORF g.9482 m.9482 type:5prime_partial len:1676 (+) comp2980_c0_seq1:2-5029(+)	106	98	37.736	1.16e-09									XP_051788209.1	236	Erpetoichthys calabaricus	signal peptide, CUB and EGF-like domain-containing protein 1	48	46.9	45.8	1.51e-04	PUA88355.1	1010	Toxoplasma gondii TgCATBr9	GCC2 and GCC3 domain-containing protein	91	92.9	31.9	1.07e-04	GKSVCSACPVEHSCSGGVATACPNSFHQPATGQSVCAVCPKGYFCVSGSPAQQCSPGEYTDQVGRTVCAACPKTYECPSGLKVLCAAGSYADVTGLSA
Mvib_g7859.t1	g7859.t1	NODE_3037_length_295_cov_21.9409	295	97					KOG2196@1|root,KOG4719@1|root,KOG2196@2759|Eukaryota,KOG4719@2759|Eukaryota,38HQQ@33154|Opisthokonta,3NWME@4751|Fungi,3QJGK@4890|Ascomycota,3RRIE@4891|Saccharomycetes,3RZT5@4893|Saccharomycetaceae	UY	4751|Fungi	2.2e-26	to Saccharomyces cerevisiae NSP1 (YJL041W)	NSP1	GO:0000054,GO:0000055,GO:0000056,GO:0000278,GO:0000281,GO:0000910,GO:0000917,GO:0003674,GO:0005198,GO:0005488,GO:0005543,GO:0005575,GO:0005622,GO:0005623,GO:0005634,GO:0005635,GO:0005643,GO:0006403,GO:0006405,GO:0006406,GO:0006409,GO:0006606,GO:0006607,GO:0006611,GO:0006810,GO:0006886,GO:0006913,GO:0007049,GO:0007346,GO:0008104,GO:0008150,GO:0008152,GO:0008289,GO:0009987,GO:0010389,GO:0010467,GO:0010564,GO:0012505,GO:0015031,GO:0015833,GO:0015931,GO:0016020,GO:0016021,GO:0016043,GO:0016973,GO:0017038,GO:0017056,GO:0022402,GO:0022607,GO:0022613,GO:0031090,GO:0031224,GO:0031503,GO:0031965,GO:0031967,GO:0031974,GO:0031975,GO:0031981,GO:0032506,GO:0032991,GO:0033036,GO:0033365,GO:0033750,GO:0034399,GO:0034504,GO:0034613,GO:0042254,GO:0042886,GO:0043167,GO:0043168,GO:0043170,GO:0043226,GO:0043227,GO:0043229,GO:0043231,GO:0043233,GO:0044085,GO:0044422,GO:0044424,GO:0044425,GO:0044428,GO:0044446,GO:0044464,GO:0044613,GO:0044615,GO:0045184,GO:0046907,GO:0050657,GO:0050658,GO:0050789,GO:0050794,GO:0051028,GO:0051031,GO:0051168,GO:0051169,GO:0051170,GO:0051179,GO:0051234,GO:0051236,GO:0051301,GO:0051640,GO:0051641,GO:0051649,GO:0051656,GO:0051726,GO:0061640,GO:0065007,GO:0070013,GO:0070727,GO:0071166,GO:0071426,GO:0071427,GO:0071428,GO:0071431,GO:0071702,GO:0071704,GO:0071705,GO:0071840,GO:0072594,GO:0090529,GO:0097064,GO:1901987,GO:1901990,GO:1902410,GO:1902749,GO:1903047	KOG2196																														XP_004348069.2	1212	Capsaspora owczarzaki ATCC 30864	hypothetical protein CAOG_04244	30	31	50	2.5									EP00144_Saccharomyces_cerevisiae_P002894	823	Saccharomyces cerevisiae S288C	NP_012494.3 FG-nucleoporin NSP1	92	95	40.217	5.86e-06																									PTVGFGAGPATASSDATVKPAFTFGGTSTAKKEEVKSEVKPAFTFGSTATAKKEEVKSEVKSTLTFGGTAKPDATTATDAPKPFSSFSFSAKTGSST
Mvib_g9838.t1	g9838.t1	NODE_3043_length_294_cov_44.4	294	98																																										XP_004347922.1	1643	Capsaspora owczarzaki ATCC 30864	hypothetical protein CAOG_04097	66	66	34.848	2.8	NP_071353.4	1181	Homo sapiens	HEAT repeat-containing protein 6	27	28	48.148	3.3	EP00119_Amphimedon_queenslandica_P016495	1002	Amphimedon queenslandica	XP_019856914.1 PREDICTED: rho GTPase-activating protein 12-like	65	66	30.769	4.8																									ARLPVPRPRSRRARARRRVTCVPVDRTRRARATPSASSARPPITVRRVSKRRVLPQATSHWQAHRRAQFVPQDTSAMAVSRRRVRPLPNNHRQAKVSA
Mvib_g4362.t1	g4362.t1	NODE_3059_length_292_cov_94.9126	292	87					COG3186@1|root,KOG3820@2759|Eukaryota,38G6R@33154|Opisthokonta,3NYYK@4751|Fungi	E	4751|Fungi	2.4e-13	Biopterin-dependent aromatic amino acid hydroxylase	-	-	COG3186	E	Phenylalanine-4-hydroxylase	PhhA		COG3186@1|root,KOG3820@2759|Eukaryota,38G6R@33154|Opisthokonta,3BB8B@33208|Metazoa,3CUNE@33213|Bilateria,486X3@7711|Chordata	E	33208|Metazoa	2.7e-13	Phenylalanine hydroxylase	PAH	GO:0000003,GO:0001505,GO:0003008,GO:0003674,GO:0003824,GO:0004497,GO:0004505,GO:0004510,GO:0005488,GO:0005506,GO:0005515,GO:0005575,GO:0005622,GO:0005623,GO:0005737,GO:0005829,GO:0006066,GO:0006082,GO:0006464,GO:0006520,GO:0006558,GO:0006559,GO:0006568,GO:0006569,GO:0006570,GO:0006571,GO:0006576,GO:0006582,GO:0006584,GO:0006586,GO:0006725,GO:0006726,GO:0006732,GO:0006807,GO:0006950,GO:0006979,GO:0007275,GO:0007568,GO:0007610,GO:0007611,GO:0007613,GO:0007616,GO:0008150,GO:0008152,GO:0008340,GO:0008652,GO:0009056,GO:0009058,GO:0009063,GO:0009072,GO:0009073,GO:0009074,GO:0009095,GO:0009308,GO:0009310,GO:0009712,GO:0009713,GO:0009987,GO:0010259,GO:0016053,GO:0016054,GO:0016491,GO:0016597,GO:0016705,GO:0016714,GO:0017144,GO:0018126,GO:0018958,GO:0019438,GO:0019439,GO:0019538,GO:0019748,GO:0019751,GO:0019752,GO:0031406,GO:0032501,GO:0032502,GO:0034311,GO:0034641,GO:0036094,GO:0036211,GO:0040002,GO:0042133,GO:0042136,GO:0042335,GO:0042402,GO:0042423,GO:0042430,GO:0042436,GO:0042438,GO:0042440,GO:0042441,GO:0042558,GO:0042737,GO:0042802,GO:0042803,GO:0043167,GO:0043168,GO:0043169,GO:0043170,GO:0043177,GO:0043324,GO:0043412,GO:0043436,GO:0043473,GO:0043474,GO:0044106,GO:0044237,GO:0044238,GO:0044248,GO:0044249,GO:0044260,GO:0044267,GO:0044270,GO:0044281,GO:0044282,GO:0044283,GO:0044424,GO:0044444,GO:0044464,GO:0044550,GO:0046146,GO:0046148,GO:0046189,GO:0046218,GO:0046394,GO:0046395,GO:0046483,GO:0046700,GO:0046872,GO:0046914,GO:0046983,GO:0048037,GO:0048066,GO:0048069,GO:0048856,GO:0050877,GO:0050890,GO:0050896,GO:0051186,GO:0055114,GO:0065007,GO:0065008,GO:0071704,GO:1901360,GO:1901361,GO:1901362,GO:1901564,GO:1901565,GO:1901566,GO:1901575,GO:1901576,GO:1901605,GO:1901606,GO:1901607,GO:1901615,GO:1901617,GO:1902221,GO:1902222	COG3186	E	Phenylalanine-4-hydroxylase	PhhA		PF00351	31-87	5.8E-12	Biopterin-dependent aromatic amino acid hydroxylase							IPR019774	Aromatic amino acid hydroxylase, C-terminal	GO:0016714	XP_004349875.1	447	Capsaspora owczarzaki ATCC 30864	phenylalanine hydroxylase	57	66	49.123	7.13e-11	XP_016874859.1	240	Homo sapiens	phenylalanine-4-hydroxylase isoform X1	57	66	49.123	1.74e-09	EP00040_Diaphanoeca_grandis_P010487	446		m.53683 g.53683 ORF g.53683 m.53683 type:complete len:446 (+) comp21801_c0_seq2:149-1486(+)	57	66	54.386	6.80e-11	Q54XS1.1	441	Dictyostelium discoideum	RecName: Full=Phenylalanine-4-hydroxylase; Short=PAH; AltName: Full=Phe-4-monooxygenase; AltName: Full=Tryptophan 5-hydroxylase; Short=TRH; AltName: Full=Tryptophan 5-monooxygenase	57	65.5	54.4	1.21e-10	XP_020430702.1	444	Heterostelium album PN500	phenylalanine 4-monooxygenase	57	65.5	54.4	3.19e-09	CAI2178167.1	399	Funneliformis geosporum	2568_t:CDS:10	84	95.4	46.4	1.45e-08	GTTKTALEKAFNDHSVDASKIIKFTMEEFDFPRHKSDLDAFANKTLALGEGLTLTDDHPGAKDEKYIESRNLHAETAINYRHGEAIP
Mvib_g8832.t1	g8832.t1	NODE_3065_length_292_cov_28.5519	292	29																																										XP_011270715.1	254	Capsaspora owczarzaki ATCC 30864	hypothetical protein CAOG_09027, partial	29	100	72.414	1.57e-09	NP_000276.2	493	Homo sapiens	xaa-Pro dipeptidase isoform 1	28	97	50	0.043	EP00126_Sphaerothecum_destruens_P005174	489		Sdes_comp18615_c0_seq1m8787	29	100	72.414	1.40e-07									XP_014150696.1	401	Sphaeroforma arctica JP610	xaa-Pro dipeptidase, partial	28	96.6	75	1.75e-06	HSP07655.1	491	Acidobacteriota bacterium	aminopeptidase P family protein	29	100	72.4	1.51e-05	MRRCEPGLMEYQLESFFLHETYVRGGARF
Mvib_g2464.t1	g2464.t1	NODE_3090_length_288_cov_43.067	288	95					COG0457@1|root,KOG1839@1|root,KOG1839@2759|Eukaryota,KOG1840@2759|Eukaryota,3A3MA@33154|Opisthokonta,3BSDD@33208|Metazoa	Z	33208|Metazoa	3.6e-114	Tetratricopeptide repeat	-	-	COG0457	R	Tetratricopeptide (TPR) repeat	TPR		COG0457@1|root,COG3914@1|root,KOG1840@2759|Eukaryota,KOG4626@2759|Eukaryota,3A3MA@33154|Opisthokonta,3BSDD@33208|Metazoa	Z	33208|Metazoa	2.6e-125	Tetratricopeptide repeat	-	-	COG0457	R	Tetratricopeptide (TPR) repeat	TPR		PF13424	1-55	1.3E-8	Tetratricopeptide repeat	PTHR45641	4.2E-13	TETRATRICOPEPTIDE REPEAT PROTEIN (AFU_ORTHOLOGUE AFUA_6G03870)				-|-	-|-		XP_004365676.1	878	Capsaspora owczarzaki ATCC 30864	hypothetical protein CAOG_00805	70	74	32.857	3.12e-04	XP_011528321.1	1412	Homo sapiens	tetratricopeptide repeat protein 28 isoform X5	79	83	29.114	0.001	EP00003_Mantamonas_plastica_P004785	141		TRINITY_DN13840_c0_g1_i5.p2 TRINITY_DN13840_c0_g1~~TRINITY_DN13840_c0_g1_i5.p2 ORF type:internal len:142 (-),score=36.33 TRINITY_DN13840_c0_g1_i5:1-423(-)	72	76	41.667	3.05e-11																									ALKWYGEALRIKEKVHAGSLDHPDIATIKSNMAGVYEAMGEYNKALEWYGEALRIEKKVHARNLDHPTIAMSNYAMAHCLYDQAMSHPLPRKRKP
Mvib_g7996.t1	g7996.t1	NODE_3091_length_288_cov_22.067	288	69					28IZN@1|root,2QRBE@2759|Eukaryota,38FU8@33154|Opisthokonta,3BF87@33208|Metazoa,3CRVE@33213|Bilateria,482DS@7711|Chordata,48Y0R@7742|Vertebrata,4GSVU@8782|Aves	T	33208|Metazoa	1.3e-23	Versican core protein	VCAN	GO:0000323,GO:0001501,GO:0001655,GO:0001657,GO:0001822,GO:0001823,GO:0003674,GO:0005198,GO:0005201,GO:0005488,GO:0005509,GO:0005515,GO:0005539,GO:0005540,GO:0005575,GO:0005576,GO:0005622,GO:0005623,GO:0005737,GO:0005764,GO:0005773,GO:0005775,GO:0005783,GO:0005788,GO:0005794,GO:0005796,GO:0006022,GO:0006023,GO:0006024,GO:0006026,GO:0006027,GO:0006029,GO:0006082,GO:0006464,GO:0006790,GO:0006807,GO:0006928,GO:0006950,GO:0007155,GO:0007275,GO:0007399,GO:0007417,GO:0007507,GO:0008037,GO:0008150,GO:0008152,GO:0008347,GO:0009056,GO:0009057,GO:0009058,GO:0009059,GO:0009100,GO:0009101,GO:0009611,GO:0009888,GO:0009986,GO:0009987,GO:0010921,GO:0012505,GO:0016043,GO:0016053,GO:0016477,GO:0017144,GO:0019220,GO:0019222,GO:0019538,GO:0019752,GO:0019899,GO:0019902,GO:0019903,GO:0022008,GO:0022610,GO:0030030,GO:0030154,GO:0030166,GO:0030169,GO:0030182,GO:0030198,GO:0030203,GO:0030204,GO:0030205,GO:0030206,GO:0030207,GO:0030208,GO:0030246,GO:0031012,GO:0031099,GO:0031102,GO:0031103,GO:0031175,GO:0031323,GO:0031399,GO:0031406,GO:0031974,GO:0032268,GO:0032501,GO:0032502,GO:0032787,GO:0033554,GO:0034645,GO:0035295,GO:0035303,GO:0035304,GO:0036094,GO:0036211,GO:0040011,GO:0042063,GO:0043062,GO:0043167,GO:0043168,GO:0043169,GO:0043170,GO:0043177,GO:0043202,GO:0043226,GO:0043227,GO:0043229,GO:0043231,GO:0043233,GO:0043412,GO:0043436,GO:0043666,GO:0043687,GO:0044237,GO:0044238,GO:0044248,GO:0044249,GO:0044260,GO:0044267,GO:0044272,GO:0044273,GO:0044281,GO:0044283,GO:0044421,GO:0044422,GO:0044424,GO:0044431,GO:0044432,GO:0044437,GO:0044444,GO:0044446,GO:0044464,GO:0044877,GO:0046394,GO:0046872,GO:0048468,GO:0048513,GO:0048666,GO:0048678,GO:0048699,GO:0048731,GO:0048856,GO:0048869,GO:0048870,GO:0050650,GO:0050651,GO:0050654,GO:0050655,GO:0050789,GO:0050790,GO:0050794,GO:0050896,GO:0051171,GO:0051174,GO:0051179,GO:0051246,GO:0051336,GO:0051674,GO:0051716,GO:0060255,GO:0060429,GO:0061564,GO:0065007,GO:0065009,GO:0070013,GO:0071704,GO:0071813,GO:0071814,GO:0071840,GO:0072001,GO:0072073,GO:0072163,GO:0072164,GO:0072330,GO:0072359,GO:0080090,GO:0097367,GO:0120036,GO:1901135,GO:1901136,GO:1901137,GO:1901564,GO:1901565,GO:1901566,GO:1901575,GO:1901576,GO:1903510	28IZN					KOG1217@1|root,KOG1217@2759|Eukaryota,38BUP@33154|Opisthokonta,3BAFT@33208|Metazoa,3CRZB@33213|Bilateria	T	33208|Metazoa	0	negative regulation of growth rate	-	-	KOG1217					PF00008	17-47	9.6E-7	EGF-like domain	PTHR12916	2.1E-20	CYTOCHROME C OXIDASE POLYPEPTIDE VIC-2				-|IPR000742	-|EGF-like domain	-	XP_004364877.2	1590	Capsaspora owczarzaki ATCC 30864	hypothetical protein CAOG_00006	60	83	40	0.001	XP_005259981.1	2269	Homo sapiens	neurogenic locus notch homolog protein 3 isoform X1	68	99	58.824	3.76e-20	EP00059_Ciona_intestinalis_P008446	991	Ciona intestinalis	XP_009858681.3 uncharacterized protein LOC100181677 isoform X3	69	100	63.768	1.38e-22	P82279.2	1406	Homo sapiens	RecName: Full=Protein crumbs homolog 1; Flags: Precursor	39	56.5	46.2	8.33e-08	XP_023778458.1	132	Cyanistes caeruleus	fibropellin-3-like	40	58	60	7.29e-12	XP_023778458.1	132	Cyanistes caeruleus	fibropellin-3-like	40	58	60	6.31e-11	CAAGYEGTHCLIESDECTSSPCANGGVCNDGVNSYTCNCMSGFSGATCTSNNDDCASNPCANGGVCNDG
Mvib_g82.t1	g82.t1	NODE_3104_length_287_cov_22.118_potentialcontaminant	287	95					28IZN@1|root,2QRBE@2759|Eukaryota,38FU8@33154|Opisthokonta,3BF87@33208|Metazoa,3CRVE@33213|Bilateria,482DS@7711|Chordata,48Y0R@7742|Vertebrata,4C8KP@8459|Testudines	T	33208|Metazoa	1.2e-21	C-type lectin (CTL) or carbohydrate-recognition domain (CRD)	VCAN	GO:0000323,GO:0001501,GO:0001655,GO:0001657,GO:0001822,GO:0001823,GO:0003674,GO:0005198,GO:0005201,GO:0005488,GO:0005509,GO:0005515,GO:0005539,GO:0005540,GO:0005575,GO:0005576,GO:0005622,GO:0005623,GO:0005737,GO:0005764,GO:0005773,GO:0005775,GO:0005783,GO:0005788,GO:0005794,GO:0005796,GO:0006022,GO:0006023,GO:0006024,GO:0006026,GO:0006027,GO:0006029,GO:0006082,GO:0006464,GO:0006790,GO:0006807,GO:0006928,GO:0006950,GO:0007155,GO:0007275,GO:0007399,GO:0007417,GO:0007507,GO:0008037,GO:0008150,GO:0008152,GO:0008347,GO:0009056,GO:0009057,GO:0009058,GO:0009059,GO:0009100,GO:0009101,GO:0009611,GO:0009888,GO:0009986,GO:0009987,GO:0010921,GO:0012505,GO:0016043,GO:0016053,GO:0016477,GO:0017144,GO:0019220,GO:0019222,GO:0019538,GO:0019752,GO:0019899,GO:0019902,GO:0019903,GO:0022008,GO:0022610,GO:0030030,GO:0030154,GO:0030166,GO:0030169,GO:0030182,GO:0030198,GO:0030203,GO:0030204,GO:0030205,GO:0030206,GO:0030207,GO:0030208,GO:0030246,GO:0031012,GO:0031099,GO:0031102,GO:0031103,GO:0031175,GO:0031323,GO:0031399,GO:0031406,GO:0031974,GO:0032268,GO:0032501,GO:0032502,GO:0032787,GO:0033554,GO:0034645,GO:0035295,GO:0035303,GO:0035304,GO:0036094,GO:0036211,GO:0040011,GO:0042063,GO:0043062,GO:0043167,GO:0043168,GO:0043169,GO:0043170,GO:0043177,GO:0043202,GO:0043226,GO:0043227,GO:0043229,GO:0043231,GO:0043233,GO:0043412,GO:0043436,GO:0043666,GO:0043687,GO:0044237,GO:0044238,GO:0044248,GO:0044249,GO:0044260,GO:0044267,GO:0044272,GO:0044273,GO:0044281,GO:0044283,GO:0044421,GO:0044422,GO:0044424,GO:0044431,GO:0044432,GO:0044437,GO:0044444,GO:0044446,GO:0044464,GO:0044877,GO:0046394,GO:0046872,GO:0048468,GO:0048513,GO:0048666,GO:0048678,GO:0048699,GO:0048731,GO:0048856,GO:0048869,GO:0048870,GO:0050650,GO:0050651,GO:0050654,GO:0050655,GO:0050789,GO:0050790,GO:0050794,GO:0050896,GO:0051171,GO:0051174,GO:0051179,GO:0051246,GO:0051336,GO:0051674,GO:0051716,GO:0060255,GO:0060429,GO:0061564,GO:0065007,GO:0065009,GO:0070013,GO:0071704,GO:0071813,GO:0071814,GO:0071840,GO:0072001,GO:0072073,GO:0072163,GO:0072164,GO:0072330,GO:0072359,GO:0080090,GO:0097367,GO:0120036,GO:1901135,GO:1901136,GO:1901137,GO:1901564,GO:1901565,GO:1901566,GO:1901575,GO:1901576,GO:1903510	28IZN					KOG1216@1|root,KOG1217@1|root,KOG1216@2759|Eukaryota,KOG1217@2759|Eukaryota,3ATCV@33154|Opisthokonta,3C49M@33208|Metazoa,3DE0Z@33213|Bilateria,48HCP@7711|Chordata	T	33208|Metazoa	3.2e-101	Domain abundant in complement control proteins; SUSHI repeat; short complement-like repeat (SCR)	svep1	-	KOG1216					PF00008|PF00008	17-46|54-83	6.9E-5|5.1E-8	EGF-like domain|EGF-like domain	PTHR12916	1.4E-33	CYTOCHROME C OXIDASE POLYPEPTIDE VIC-2				IPR000742|IPR000742|-	EGF-like domain|EGF-like domain|-	-|-	XP_011270959.1	723	Capsaspora owczarzaki ATCC 30864	hypothetical protein CAOG_09241, partial	62	62	43.548	9.04e-08	NP_077719.2	2471	Homo sapiens	neurogenic locus notch homolog protein 2 isoform 1 preproprotein	95	100	53.684	1.73e-28	EP00808_Paulinella_micropora_P027699	711		g19880.t1	96	100	61.458	6.78e-31	Q6UY11.1	383	Homo sapiens	RecName: Full=Protein delta homolog 2; Short=DLK-2; AltName: Full=Epidermal growth factor-like protein 9; Short=EGF-like protein 9; Flags: Precursor	35	35.8	51.4	3.07e-05	XP_022321934.1	2383	Crassostrea virginica	protein crumbs-like isoform X4	38	40	60.5	3.02e-08	BAM76484.1	1704	Ministeria vibrans	protein tyrosine kinase, partial	37	37.9	70.3	7.46e-08	CDVGYTGATCATNIDECSPSPCVHGACADGVNSFVCACNAGYTGATCATNIDECASSPCKNGGACSDAVNGFTCACVPGFFGAVCQTNHDECSSS
Mvib_g7840.t1	g7840.t1	NODE_3107_length_286_cov_34.2542	286	95																																										XP_004347522.1	1503	Capsaspora owczarzaki ATCC 30864	hypothetical protein CAOG_04771	30	32	33.333	2.3	NP_076930.1	211	Homo sapiens	dual specificity protein phosphatase 26	54	54	31.481	8.3	EP00269_Selaginella_moellendorffii_P016970	699	Selaginella moellendorffii	XP_024517616.1 calcium homeostasis endoplasmic reticulum protein isoform X2	51	47	41.176	0.004																									IWTTHRLQRPSMRRRGCMRRWASTTRRWSGMESHCALRRRCMRATWTTHRLPRPSMRWRGCIRRWGSTTRRWSGMESHCALRRRCMRATWTTHRL
Mvib_g10926.t1	g10926.t1	NODE_3114_length_285_cov_653.602	285	94					28IZN@1|root,2QRBE@2759|Eukaryota,38FU8@33154|Opisthokonta,3BF87@33208|Metazoa,3CRVE@33213|Bilateria,482DS@7711|Chordata,48Y0R@7742|Vertebrata,4A915@7898|Actinopterygii	T	33208|Metazoa	9.3e-29	Link (Hyaluronan-binding)	VCAN	GO:0000323,GO:0001501,GO:0001655,GO:0001657,GO:0001822,GO:0001823,GO:0003674,GO:0005198,GO:0005201,GO:0005488,GO:0005509,GO:0005515,GO:0005539,GO:0005540,GO:0005575,GO:0005576,GO:0005622,GO:0005623,GO:0005737,GO:0005764,GO:0005773,GO:0005775,GO:0005783,GO:0005788,GO:0005794,GO:0005796,GO:0006022,GO:0006023,GO:0006024,GO:0006026,GO:0006027,GO:0006029,GO:0006082,GO:0006464,GO:0006790,GO:0006807,GO:0006928,GO:0006950,GO:0007155,GO:0007275,GO:0007399,GO:0007417,GO:0007507,GO:0008037,GO:0008150,GO:0008152,GO:0008347,GO:0009056,GO:0009057,GO:0009058,GO:0009059,GO:0009100,GO:0009101,GO:0009611,GO:0009888,GO:0009986,GO:0009987,GO:0010921,GO:0012505,GO:0016043,GO:0016053,GO:0016477,GO:0017144,GO:0019220,GO:0019222,GO:0019538,GO:0019752,GO:0019899,GO:0019902,GO:0019903,GO:0022008,GO:0022610,GO:0030030,GO:0030154,GO:0030166,GO:0030169,GO:0030182,GO:0030198,GO:0030203,GO:0030204,GO:0030205,GO:0030206,GO:0030207,GO:0030208,GO:0030246,GO:0031012,GO:0031099,GO:0031102,GO:0031103,GO:0031175,GO:0031323,GO:0031399,GO:0031406,GO:0031974,GO:0032268,GO:0032501,GO:0032502,GO:0032787,GO:0033554,GO:0034645,GO:0035295,GO:0035303,GO:0035304,GO:0036094,GO:0036211,GO:0040011,GO:0042063,GO:0043062,GO:0043167,GO:0043168,GO:0043169,GO:0043170,GO:0043177,GO:0043202,GO:0043226,GO:0043227,GO:0043229,GO:0043231,GO:0043233,GO:0043412,GO:0043436,GO:0043666,GO:0043687,GO:0044237,GO:0044238,GO:0044248,GO:0044249,GO:0044260,GO:0044267,GO:0044272,GO:0044273,GO:0044281,GO:0044283,GO:0044421,GO:0044422,GO:0044424,GO:0044431,GO:0044432,GO:0044437,GO:0044444,GO:0044446,GO:0044464,GO:0044877,GO:0046394,GO:0046872,GO:0048468,GO:0048513,GO:0048666,GO:0048678,GO:0048699,GO:0048731,GO:0048856,GO:0048869,GO:0048870,GO:0050650,GO:0050651,GO:0050654,GO:0050655,GO:0050789,GO:0050790,GO:0050794,GO:0050896,GO:0051171,GO:0051174,GO:0051179,GO:0051246,GO:0051336,GO:0051674,GO:0051716,GO:0060255,GO:0060429,GO:0061564,GO:0065007,GO:0065009,GO:0070013,GO:0071704,GO:0071813,GO:0071814,GO:0071840,GO:0072001,GO:0072073,GO:0072163,GO:0072164,GO:0072330,GO:0072359,GO:0080090,GO:0097367,GO:0120036,GO:1901135,GO:1901136,GO:1901137,GO:1901564,GO:1901565,GO:1901566,GO:1901575,GO:1901576,GO:1903510	28IZN					KOG1217@1|root,KOG3544@1|root,KOG1217@2759|Eukaryota,KOG3544@2759|Eukaryota,3ATCV@33154|Opisthokonta,3C49M@33208|Metazoa,3DE0Z@33213|Bilateria,48HCP@7711|Chordata	T	33208|Metazoa	1.8e-102	Domain abundant in complement control proteins; SUSHI repeat; short complement-like repeat (SCR)	svep1	-	KOG1217					PF00008|PF00008|PF00008	1-24|32-62|70-94	2.3E-7|4.4E-9|7.8E-7	EGF-like domain|EGF-like domain|EGF-like domain	PTHR12916	4.9E-35	CYTOCHROME C OXIDASE POLYPEPTIDE VIC-2				-|IPR000742|IPR000742|IPR000742	-|EGF-like domain|EGF-like domain|EGF-like domain	-|-|-	XP_011270282.1	3988	Capsaspora owczarzaki ATCC 30864	hypothetical protein CAOG_08671, partial	106	98	33.962	1.19e-15	NP_078858.4	4981	Homo sapiens	protocadherin Fat 4 isoform 3 precursor	90	96	47.778	1.52e-30	EP00118_Oscarella_pearsei_P010670	9838		m.66722 g.66722 ORF g.66722 m.66722 type:complete len:9838 (+) comp35406_c0_seq1:62-29575(+)	92	98	59.783	2.90e-35	P82279.2	1406	Homo sapiens	RecName: Full=Protein crumbs homolog 1; Flags: Precursor	36	38.3	63.9	1.01e-11	XP_060604537.1	219	Ruditapes philippinarum	delta-like protein D	45	47.9	53.3	8.30e-12	EPQ17443.1	154	Myotis brandtii	Neurogenic locus notch protein like protein	43	45.7	60.5	1.64e-11	NDGTCMDVLNGYVCKCKAGYTGAHCESDIDECASSPCQNGATCGNEKARFWCKCKPGFTGVRCETNIDECASNPCQNGGTCGDEINRYWCTCKP
Mvib_g4115.t1	g4115.t1	NODE_3120_length_285_cov_21.5284	285	84					28H73@1|root,2QPJU@2759|Eukaryota,37NCW@33090|Viridiplantae,3G9W6@35493|Streptophyta,44FR3@71274|asterids	H	35493|Streptophyta	1.3e-26	RING-type E3 ubiquitin transferase	-	GO:0003674,GO:0003824,GO:0004842,GO:0005102,GO:0005488,GO:0005515,GO:0005575,GO:0005622,GO:0005623,GO:0005634,GO:0005737,GO:0006464,GO:0006807,GO:0008150,GO:0008152,GO:0009987,GO:0016567,GO:0016740,GO:0019538,GO:0019787,GO:0032446,GO:0033612,GO:0036211,GO:0043170,GO:0043226,GO:0043227,GO:0043229,GO:0043231,GO:0043412,GO:0044237,GO:0044238,GO:0044260,GO:0044267,GO:0044424,GO:0044464,GO:0070647,GO:0070696,GO:0071704,GO:0140096,GO:1901564	28H73					2CNI3@1|root,2QWGM@2759|Eukaryota,39W6Y@33154|Opisthokonta,3BIPB@33208|Metazoa,3CSUB@33213|Bilateria,48FPI@7711|Chordata	S	33208|Metazoa	1.9e-08	TIR domain	-	-	2CNI3					PF00514	33-72	4.5E-5	Armadillo/beta-catenin-like repeat	PTHR23315	2.2E-16	U BOX DOMAIN-CONTAINING				IPR000225|-	Armadillo|-	GO:0005515	XP_004365158.2	1054	Capsaspora owczarzaki ATCC 30864	alpha mannosidase	34	40	41.176	0.2	XP_047272733.1	693	Homo sapiens	catenin delta-2 isoform X5	60	68	36.667	0.002	EP00625_Aureococcus_anophagefferens_P006833	191	Aureococcus anophagefferens	XP_009038915.1 hypothetical protein AURANDRAFT_6659, partial	84	100	58.333	4.84e-25									XP_009034746.1	198	Aureococcus anophagefferens	hypothetical protein AURANDRAFT_3932, partial	41	48.8	58.5	3.89e-05	KAH8055668.1	609	Aureococcus anophagefferens	serine/threonine kinase	40	47.6	62.5	1.07e-06	RVGAIEPLIAVLRNGIDRAKEKAAGALWSLTANDDNKVTIARAGAIEPLIAVLRSGTAGAKEYAAHALKSLACNKDNQVAIARA
Mvib_g10732.t1	g10732.t1	NODE_3127_length_284_cov_49.3143	284	94					28H73@1|root,2QPJU@2759|Eukaryota,37NCW@33090|Viridiplantae,3G9W6@35493|Streptophyta,3KX35@4447|Liliopsida,3I6WN@38820|Poales	H	35493|Streptophyta	4.5e-27	U-box domain	-	GO:0003674,GO:0003824,GO:0004842,GO:0005102,GO:0005488,GO:0005515,GO:0005575,GO:0005622,GO:0005623,GO:0005634,GO:0005737,GO:0006464,GO:0006807,GO:0008150,GO:0008152,GO:0009987,GO:0016567,GO:0016740,GO:0019538,GO:0019787,GO:0032446,GO:0033612,GO:0036211,GO:0043170,GO:0043226,GO:0043227,GO:0043229,GO:0043231,GO:0043412,GO:0044237,GO:0044238,GO:0044260,GO:0044267,GO:0044424,GO:0044464,GO:0070647,GO:0070696,GO:0071704,GO:0140096,GO:1901564	28H73					COG0666@1|root,KOG0167@1|root,KOG0167@2759|Eukaryota,KOG0504@2759|Eukaryota,39MQ7@33154|Opisthokonta,3CPAE@33208|Metazoa,3E5F1@33213|Bilateria	S	33208|Metazoa	9.2e-29	Armadillo/beta-catenin-like repeats	ANKAR	-	COG0666	T	Ankyrin repeat	ANKYR		PF00514	28-67	2.8E-6	Armadillo/beta-catenin-like repeat	PTHR23315	1.0E-21	U BOX DOMAIN-CONTAINING				-|IPR000225	-|Armadillo	GO:0005515	XP_004347532.1	518	Capsaspora owczarzaki ATCC 30864	hypothetical protein CAOG_04781	66	69	30.303	0.02	NP_001269676.1	609	Homo sapiens	armadillo repeat-containing protein 3 isoform 4	93	99	26.882	7.47e-05	EP00625_Aureococcus_anophagefferens_P006833	191	Aureococcus anophagefferens	XP_009038915.1 hypothetical protein AURANDRAFT_6659, partial	92	98	63.043	4.19e-33									XP_009034746.1	198	Aureococcus anophagefferens	hypothetical protein AURANDRAFT_3932, partial	41	43.6	61	1.46e-04									QPIVALLLVGTDSAKEKAAETLLNLSHNKDNEVAIAHAGAIEPLIAVLRNGTDSAKEKAAGALWSLAVNDDNQVTIARAGAIEPLIAVLRNGTD
Mvib_g9004.t1	g9004.t1	NODE_3122_length_284_cov_318.411	284	94					28J6A@1|root,2QRIG@2759|Eukaryota	-	2759|Eukaryota	1.3e-15	-	-	-	28J6A					KOG1217@1|root,KOG1217@2759|Eukaryota,38DMI@33154|Opisthokonta,3BGS5@33208|Metazoa	T	33208|Metazoa	5.5e-20	Putative ephrin-receptor like	-	-	KOG1217																		XP_004347036.2	2194	Capsaspora owczarzaki ATCC 30864	keratin-associated protein 5-4	81	83	41.975	5.30e-13	NP_001092909.1	1008	Homo sapiens	ephrin type-A receptor 10 isoform 3 precursor	50	52	42	0.008	EP00120_Capsaspora_owczarzaki_P003138	2194	Capsaspora owczarzaki ATCC 30864	XP_004347036.2 keratin-associated protein 5-4	81	83	41.975	1.91e-10																									CTGGVQTVCAQGDYQLLAGKASCDECEADYACSNGQRTLCADGTYTDTAGQSACSDCKVAHFCKNGGIEVCPPGFYTVVTGQSSCQPCPVGSSC
Mvib_g1784.t1	g1784.t1	NODE_3131_length_283_cov_49.8793	283	93					KOG1217@1|root,KOG1217@2759|Eukaryota,38BUP@33154|Opisthokonta,3BAFT@33208|Metazoa,3CRZB@33213|Bilateria	T	33208|Metazoa	0	negative regulation of growth rate	-	-	KOG1217					KOG1217@1|root,KOG1217@2759|Eukaryota,3AREM@33154|Opisthokonta,3C26S@33208|Metazoa,3DIXV@33213|Bilateria	T	33208|Metazoa	1.6e-31	Human growth factor-like EGF	-	-	KOG1217					PF00008|PF00008	4-32|42-71	7.5E-6|1.5E-9	EGF-like domain|EGF-like domain	PTHR12916	1.5E-35	CYTOCHROME C OXIDASE POLYPEPTIDE VIC-2				IPR000742|IPR000742|-	EGF-like domain|EGF-like domain|-	-|-	XP_004345471.2	1439	Capsaspora owczarzaki ATCC 30864	hypothetical protein CAOG_05881	94	97	36.17	5.38e-10	NP_077719.2	2471	Homo sapiens	neurogenic locus notch homolog protein 2 isoform 1 preproprotein	93	100	56.989	1.61e-28	EP00462_Mataza_sp_D1_P006391	5222		CAMPEP_0175124092 /NCGR_PEP_ID=MMETSP0087-20121206|2592_1 /TAXON_ID=136419 /ORGANISM="Unknown Unknown, Strain D1" /LENGTH=5222 /DNA_ID=CAMNT_0016405827 /DNA_START=1 /DNA_END=15667 /DNA_ORIENTATION=+	92	99	56.522	3.36e-34	A0A1D5NSM8.1	3615	Danio rerio	RecName: Full=Sushi, von Willebrand factor type A, EGF and pentraxin domain-containing protein 1; AltName: Full=Polydom; Flags: Precursor	40	43	52.5	6.17e-08	XP_022787616.1	280	Stylophora pistillata	neurogenic locus Notch protein-like	38	40.9	68.4	1.54e-10	OPL33713.1	115	Mytilus galloprovincialis	nidogen 1 and egf-like domain-containing protein, partial	39	41.9	66.7	5.96e-10	INECASTPCANGGTCTDNVCGFVCACKPGFTGVQCETNIDECASSPCENAGFCVDGVNSYVCQCPPGYTGVHCETNIDDCEPNPCGNGGTCMD
Mvib_g10751.t1	g10751.t1	NODE_3140_length_282_cov_40.5491	282	94					28IZN@1|root,2QRBE@2759|Eukaryota,38FU8@33154|Opisthokonta,3BF87@33208|Metazoa,3CRVE@33213|Bilateria,482DS@7711|Chordata,48Y0R@7742|Vertebrata,4GSVU@8782|Aves	T	33208|Metazoa	1.4e-21	Versican core protein	VCAN	GO:0000323,GO:0001501,GO:0001655,GO:0001657,GO:0001822,GO:0001823,GO:0003674,GO:0005198,GO:0005201,GO:0005488,GO:0005509,GO:0005515,GO:0005539,GO:0005540,GO:0005575,GO:0005576,GO:0005622,GO:0005623,GO:0005737,GO:0005764,GO:0005773,GO:0005775,GO:0005783,GO:0005788,GO:0005794,GO:0005796,GO:0006022,GO:0006023,GO:0006024,GO:0006026,GO:0006027,GO:0006029,GO:0006082,GO:0006464,GO:0006790,GO:0006807,GO:0006928,GO:0006950,GO:0007155,GO:0007275,GO:0007399,GO:0007417,GO:0007507,GO:0008037,GO:0008150,GO:0008152,GO:0008347,GO:0009056,GO:0009057,GO:0009058,GO:0009059,GO:0009100,GO:0009101,GO:0009611,GO:0009888,GO:0009986,GO:0009987,GO:0010921,GO:0012505,GO:0016043,GO:0016053,GO:0016477,GO:0017144,GO:0019220,GO:0019222,GO:0019538,GO:0019752,GO:0019899,GO:0019902,GO:0019903,GO:0022008,GO:0022610,GO:0030030,GO:0030154,GO:0030166,GO:0030169,GO:0030182,GO:0030198,GO:0030203,GO:0030204,GO:0030205,GO:0030206,GO:0030207,GO:0030208,GO:0030246,GO:0031012,GO:0031099,GO:0031102,GO:0031103,GO:0031175,GO:0031323,GO:0031399,GO:0031406,GO:0031974,GO:0032268,GO:0032501,GO:0032502,GO:0032787,GO:0033554,GO:0034645,GO:0035295,GO:0035303,GO:0035304,GO:0036094,GO:0036211,GO:0040011,GO:0042063,GO:0043062,GO:0043167,GO:0043168,GO:0043169,GO:0043170,GO:0043177,GO:0043202,GO:0043226,GO:0043227,GO:0043229,GO:0043231,GO:0043233,GO:0043412,GO:0043436,GO:0043666,GO:0043687,GO:0044237,GO:0044238,GO:0044248,GO:0044249,GO:0044260,GO:0044267,GO:0044272,GO:0044273,GO:0044281,GO:0044283,GO:0044421,GO:0044422,GO:0044424,GO:0044431,GO:0044432,GO:0044437,GO:0044444,GO:0044446,GO:0044464,GO:0044877,GO:0046394,GO:0046872,GO:0048468,GO:0048513,GO:0048666,GO:0048678,GO:0048699,GO:0048731,GO:0048856,GO:0048869,GO:0048870,GO:0050650,GO:0050651,GO:0050654,GO:0050655,GO:0050789,GO:0050790,GO:0050794,GO:0050896,GO:0051171,GO:0051174,GO:0051179,GO:0051246,GO:0051336,GO:0051674,GO:0051716,GO:0060255,GO:0060429,GO:0061564,GO:0065007,GO:0065009,GO:0070013,GO:0071704,GO:0071813,GO:0071814,GO:0071840,GO:0072001,GO:0072073,GO:0072163,GO:0072164,GO:0072330,GO:0072359,GO:0080090,GO:0097367,GO:0120036,GO:1901135,GO:1901136,GO:1901137,GO:1901564,GO:1901565,GO:1901566,GO:1901575,GO:1901576,GO:1903510	28IZN					KOG1217@1|root,KOG1217@2759|Eukaryota,3ATCV@33154|Opisthokonta,3C49M@33208|Metazoa,3DE0Z@33213|Bilateria,48HCP@7711|Chordata	T	33208|Metazoa	7.9e-127	Domain abundant in complement control proteins; SUSHI repeat; short complement-like repeat (SCR)	svep1	-	KOG1217					PF00008|PF00008	25-53|63-91	2.0E-8|5.7E-9	EGF-like domain|EGF-like domain	PTHR24049	3.2E-31	CRUMBS FAMILY MEMBER				IPR000742|IPR000742|-	EGF-like domain|EGF-like domain|-	-|-	XP_004343688.2	1727	Capsaspora owczarzaki ATCC 30864	tyrosine-protein kinase transforming protein SEA	95	93	38.947	4.44e-09	NP_000426.2	2321	Homo sapiens	neurogenic locus notch homolog protein 3 precursor	90	96	56.667	3.44e-30	EP00110_Nematostella_vectensis_P017306	228	Nematostella vectensis	XP_001634707.1 predicted protein, partial	94	100	63.83	1.13e-34	Q8TER0.2	1413	Homo sapiens	RecName: Full=Sushi, nidogen and EGF-like domain-containing protein 1; AltName: Full=Insulin-responsive sequence DNA-binding protein 1; Short=IRE-BP1; Flags: Precursor	37	39.4	54.1	2.47e-08	XP_022301096.1	140	Crassostrea virginica	fibropellin-3-like	37	39.4	62.2	1.75e-10	XP_022301096.1	140	Crassostrea virginica	fibropellin-3-like	37	39.4	62.2	1.51e-09	GVDGFACSCASGYNGTLCDVDIDECASSPCQNGATCNDAISGYSCLCSVGFNGTLCGVNIDECASFPCQNGATCVDAVDGFACSCVSGYNGTLC
Mvib_g6101.t1	g6101.t1	NODE_3142_length_282_cov_28.2023_potentialcontaminant	282	93					KOG1217@1|root,KOG1217@2759|Eukaryota,38BUP@33154|Opisthokonta,3BAFT@33208|Metazoa,3CRZB@33213|Bilateria	T	33208|Metazoa	0	negative regulation of growth rate	-	-	KOG1217					KOG1217@1|root,KOG1217@2759|Eukaryota,3ATIU@33154|Opisthokonta,3CPET@33208|Metazoa,3E5JV@33213|Bilateria,48RKR@7711|Chordata,49N8M@7742|Vertebrata,4A8W1@7898|Actinopterygii	T	33208|Metazoa	9.8e-283	Si ch211-69e5.1	EYS	-	KOG1217					PF00008|PF00008	17-46|54-83	1.3E-5|6.4E-5	EGF-like domain|EGF-like domain	PTHR12916	5.7E-31	CYTOCHROME C OXIDASE POLYPEPTIDE VIC-2				IPR000742|IPR000742|-	EGF-like domain|EGF-like domain|-	-|-	XP_004364886.1	1637	Capsaspora owczarzaki ATCC 30864	hypothetical protein CAOG_00015	62	62	51.613	8.55e-11	XP_011517019.2	2314	Homo sapiens	neurogenic locus notch homolog protein 1 isoform X1	94	100	52.128	5.76e-26	EP00059_Ciona_intestinalis_P018410	797	Ciona intestinalis	XP_026694064.1 fibropellin-1-like isoform X13	92	99	59.783	1.90e-30	Q6UY11.1	383	Homo sapiens	RecName: Full=Protein delta homolog 2; Short=DLK-2; AltName: Full=Epidermal growth factor-like protein 9; Short=EGF-like protein 9; Flags: Precursor	35	36.6	51.4	2.87e-05	XP_022321934.1	2383	Crassostrea virginica	protein crumbs-like isoform X4	36	38.7	61.1	1.82e-07	MRB67813.1	75	Bacillus thuringiensis	hypothetical protein	38	39.8	65.8	1.20e-07	CDVGYTGATCATNIDECSPSPCVHGACADGVNSFVCTCDSGYTGATCATNIDECSPSPCVHGACADGVNSFVCTCNAGYTGATCATNIDECAS
Mvib_g10875.t1	g10875.t1	NODE_3159_length_280_cov_59.9123	280	92					28MRC@1|root,2QU9F@2759|Eukaryota,38FBF@33154|Opisthokonta,3BKQP@33208|Metazoa,3D4CA@33213|Bilateria	T	33208|Metazoa	1.7e-66	Scavenger receptor cysteine rich family	SSC4D	-	28MRC					COG5640@1|root,KOG3627@2759|Eukaryota,38EWN@33154|Opisthokonta,3BC1C@33208|Metazoa,3CVCK@33213|Bilateria	O	33208|Metazoa	5.4e-85	scavenger receptor activity	PRSS12	GO:0003674,GO:0003824,GO:0004175,GO:0004252,GO:0005044,GO:0005575,GO:0005576,GO:0005622,GO:0005623,GO:0005737,GO:0005886,GO:0006508,GO:0006807,GO:0006810,GO:0006887,GO:0006897,GO:0006898,GO:0008150,GO:0008152,GO:0008233,GO:0008236,GO:0009987,GO:0010467,GO:0016020,GO:0016192,GO:0016485,GO:0016787,GO:0017171,GO:0019538,GO:0030424,GO:0030425,GO:0031410,GO:0031638,GO:0031982,GO:0032940,GO:0033267,GO:0036477,GO:0038024,GO:0042995,GO:0043005,GO:0043083,GO:0043170,GO:0043195,GO:0043226,GO:0043227,GO:0043229,GO:0043679,GO:0044238,GO:0044306,GO:0044424,GO:0044444,GO:0044456,GO:0044463,GO:0044464,GO:0045202,GO:0046903,GO:0051179,GO:0051234,GO:0051604,GO:0070011,GO:0071704,GO:0071944,GO:0097447,GO:0097458,GO:0097708,GO:0098657,GO:0098793,GO:0120025,GO:0120038,GO:0140096,GO:0150034,GO:1901564	COG5640	O	Secreted trypsin-like serine protease							PTHR19331	1.7E-9	SCAVENGER RECEPTOR DOMAIN-CONTAINING				-	-		XP_004346884.2	1212	Capsaspora owczarzaki ATCC 30864	hypothetical protein CAOG_05199	59	58	30.508	1.8	XP_024302432.1	604	Homo sapiens	scavenger receptor cysteine-rich domain-containing group B protein isoform X1	85	88	36.471	1.64e-07	EP00067_Danio_rerio_P031850	835	Danio rerio	XP_009305107.1 neurotrypsin-like	85	91	40	6.26e-09	A1L0T3.2	586	Mus musculus	RecName: Full=Scavenger receptor cysteine-rich domain-containing group B protein; AltName: Full=Four scavenger receptor cysteine-rich domains-containing protein; AltName: Full=S4D-SRCRB; Flags: Precursor	35	38	60	7.39e-05	XP_038069668.1	740	Patiria miniata	scavenger receptor cysteine-rich domain-containing group B protein-like	82	89.1	40.2	1.24e-07	XP_038069668.1	740	Patiria miniata	scavenger receptor cysteine-rich domain-containing group B protein-like	82	89.1	40.2	1.07e-06	SLLACTHVTGAGSCSHAQDVGLFCGADFAAVTTAAAASTTAAFMPLATVPAGSVRLVGGTSSDNGLLQVVVNGVWGTVCDAAGWGLGSTAPA
Mvib_g3979.t1	g3979.t1	NODE_3160_length_280_cov_48.3392	280	93					2CN0T@1|root,2QT6K@2759|Eukaryota,38HU9@33154|Opisthokonta,3B99U@33208|Metazoa	S	33208|Metazoa	1.3e-110	attachment of spindle microtubules to kinetochore involved in meiotic chromosome segregation	-	-	2CN0T					2CN0T@1|root,2QT6K@2759|Eukaryota,38HU9@33154|Opisthokonta,3B99U@33208|Metazoa	S	33208|Metazoa	8.3e-111	attachment of spindle microtubules to kinetochore involved in meiotic chromosome segregation	-	-	2CN0T																		XP_004347036.2	2194	Capsaspora owczarzaki ATCC 30864	keratin-associated protein 5-4	76	78	38.158	3.15e-08	XP_005253091.2	987	Homo sapiens	signal peptide, CUB and EGF-like domain-containing protein 2 isoform X1	76	55	32.895	0.044	EP00127_Corallochytrium_limacisporum_P002822	1686		Clim_evm1s142 gene=Clim_evmTU1s142	91	91	41.758	8.52e-10																									GSHNDVGSQSACQTCEVGYSCTLGVETLCANGTYQHSAGKSSCDTCAIGYFCHDGAQSICPDGTYNEAVGLDSCLTCPSEHYCRAGGKFVCPD
Mvib_g700.t1	g700.t1	NODE_3171_length_279_cov_23.3647	279	75																	KOG2177@1|root,KOG2177@2759|Eukaryota,39W5T@33154|Opisthokonta,3BGTV@33208|Metazoa,3D4DQ@33213|Bilateria,48BCP@7711|Chordata,498G4@7742|Vertebrata	O	33208|Metazoa	8.9e-08	zinc finger of C3HC4-type, RING	-	-	KOG2177																		XP_004342744.1	634	Capsaspora owczarzaki ATCC 30864	hypothetical protein CAOG_08143	41	52	36.585	0.081	XP_047282645.1	621	Homo sapiens	tripartite motif-containing protein 29 isoform X1	32	43	37.5	0.018	EP00057_Strongylocentrotus_purpuratus_P014998	1527	Strongylocentrotus purpuratus	XP_011669472.1 PREDICTED: lysosomal alpha-mannosidase	47	63	42.553	0.048																									DKVDALTVAYGLITLAESKAELPVNPAPRCTKCYKGKKEAVAHCITCETELCETHADKHAEEHHEIEVLEGTATV
Mvib_g2859.t1	g2859.t1	NODE_3181_length_278_cov_20.7633	278	92					2D4II@1|root,2SVAA@2759|Eukaryota	S	2759|Eukaryota	2.8e-39	Ankyrin repeats (3 copies)	-	-	2D4II					COG0666@1|root,KOG0498@1|root,KOG0498@2759|Eukaryota,KOG0504@2759|Eukaryota,KOG4177@2759|Eukaryota,KOG4214@2759|Eukaryota,38BVK@33154|Opisthokonta,3BS6S@33208|Metazoa,3E5IZ@33213|Bilateria	MT	33208|Metazoa	8e-198	Ankyrin repeat	-	-	COG0666	T	Ankyrin repeat	ANKYR		PF12796	1-83	2.1E-9	Ankyrin repeats (3 copies)							IPR002110	Ankyrin repeat	GO:0005515	XP_004365550.1	168	Capsaspora owczarzaki ATCC 30864	fetal globin inducing factor	57	59	42.105	3.77e-07	NP_001295167.1	268	Homo sapiens	ankyrin repeat domain-containing protein 29 isoform 2	102	99	40.196	3.94e-07	EP00157_Rozella_allomycis_P004204	370	Rozella allomycis CSF55	EPZ34945.1 hypothetical protein O9G_001675	92	100	58.696	7.50e-24																									ASEYGHSGVVRHLLGHDGVSPGADGNAAIRKASENGHADVVQLLLSHDQVDPAADGNVAIRKASEYGHSGVVRHLLGHDGVSPGADGNAAIR
Mvib_g3331.t1	g3331.t1	NODE_3185_length_277_cov_70.381	277	68					COG3186@1|root,KOG3820@2759|Eukaryota,38G6R@33154|Opisthokonta,3BB8B@33208|Metazoa,3CUNE@33213|Bilateria	E	33208|Metazoa	8.2e-20	tryptophan 5-monooxygenase activity	-	GO:0001505,GO:0002119,GO:0002164,GO:0003674,GO:0003824,GO:0004497,GO:0004510,GO:0005488,GO:0005506,GO:0005575,GO:0005622,GO:0005623,GO:0006082,GO:0006520,GO:0006568,GO:0006576,GO:0006586,GO:0006587,GO:0006725,GO:0006807,GO:0006950,GO:0007275,GO:0007399,GO:0007568,GO:0008150,GO:0008152,GO:0008340,GO:0009058,GO:0009072,GO:0009308,GO:0009611,GO:0009791,GO:0009966,GO:0009967,GO:0009987,GO:0010259,GO:0010646,GO:0010647,GO:0010876,GO:0016043,GO:0016491,GO:0016705,GO:0016714,GO:0017015,GO:0018130,GO:0018958,GO:0019438,GO:0019752,GO:0019915,GO:0022008,GO:0023051,GO:0023056,GO:0030030,GO:0030154,GO:0030182,GO:0030511,GO:0031099,GO:0031102,GO:0031103,GO:0031175,GO:0032501,GO:0032502,GO:0033036,GO:0033554,GO:0034641,GO:0040024,GO:0042133,GO:0042136,GO:0042427,GO:0042428,GO:0042430,GO:0042435,GO:0042995,GO:0043005,GO:0043051,GO:0043167,GO:0043169,GO:0043436,GO:0044106,GO:0044237,GO:0044238,GO:0044249,GO:0044271,GO:0044281,GO:0044464,GO:0046189,GO:0046483,GO:0046662,GO:0046872,GO:0046914,GO:0048468,GO:0048518,GO:0048522,GO:0048583,GO:0048584,GO:0048666,GO:0048678,GO:0048699,GO:0048731,GO:0048856,GO:0048869,GO:0050789,GO:0050794,GO:0050795,GO:0050896,GO:0051179,GO:0051235,GO:0051239,GO:0051716,GO:0055114,GO:0060259,GO:0061564,GO:0065007,GO:0065008,GO:0071704,GO:0071840,GO:0090092,GO:0090100,GO:0090287,GO:0097164,GO:0097458,GO:0120025,GO:0120036,GO:1901160,GO:1901162,GO:1901360,GO:1901362,GO:1901564,GO:1901566,GO:1901576,GO:1901605,GO:1901615,GO:1901617,GO:1903844,GO:1903846,GO:1903998,GO:2000241	COG3186	E	Phenylalanine-4-hydroxylase	PhhA		COG3186@1|root,KOG3820@2759|Eukaryota,38G6R@33154|Opisthokonta,3BB8B@33208|Metazoa,3CUNE@33213|Bilateria	E	33208|Metazoa	5.2e-20	tryptophan 5-monooxygenase activity	-	GO:0001505,GO:0002119,GO:0002164,GO:0003674,GO:0003824,GO:0004497,GO:0004510,GO:0005488,GO:0005506,GO:0005575,GO:0005622,GO:0005623,GO:0006082,GO:0006520,GO:0006568,GO:0006576,GO:0006586,GO:0006587,GO:0006725,GO:0006807,GO:0006950,GO:0007275,GO:0007399,GO:0007568,GO:0008150,GO:0008152,GO:0008340,GO:0009058,GO:0009072,GO:0009308,GO:0009611,GO:0009791,GO:0009966,GO:0009967,GO:0009987,GO:0010259,GO:0010646,GO:0010647,GO:0010876,GO:0016043,GO:0016491,GO:0016705,GO:0016714,GO:0017015,GO:0018130,GO:0018958,GO:0019438,GO:0019752,GO:0019915,GO:0022008,GO:0023051,GO:0023056,GO:0030030,GO:0030154,GO:0030182,GO:0030511,GO:0031099,GO:0031102,GO:0031103,GO:0031175,GO:0032501,GO:0032502,GO:0033036,GO:0033554,GO:0034641,GO:0040024,GO:0042133,GO:0042136,GO:0042427,GO:0042428,GO:0042430,GO:0042435,GO:0042995,GO:0043005,GO:0043051,GO:0043167,GO:0043169,GO:0043436,GO:0044106,GO:0044237,GO:0044238,GO:0044249,GO:0044271,GO:0044281,GO:0044464,GO:0046189,GO:0046483,GO:0046662,GO:0046872,GO:0046914,GO:0048468,GO:0048518,GO:0048522,GO:0048583,GO:0048584,GO:0048666,GO:0048678,GO:0048699,GO:0048731,GO:0048856,GO:0048869,GO:0050789,GO:0050794,GO:0050795,GO:0050896,GO:0051179,GO:0051235,GO:0051239,GO:0051716,GO:0055114,GO:0060259,GO:0061564,GO:0065007,GO:0065008,GO:0071704,GO:0071840,GO:0090092,GO:0090100,GO:0090287,GO:0097164,GO:0097458,GO:0120025,GO:0120036,GO:1901160,GO:1901162,GO:1901360,GO:1901362,GO:1901564,GO:1901566,GO:1901576,GO:1901605,GO:1901615,GO:1901617,GO:1903844,GO:1903846,GO:1903998,GO:2000241	COG3186	E	Phenylalanine-4-hydroxylase	PhhA		PF00351	2-67	1.5E-21	Biopterin-dependent aromatic amino acid hydroxylase	PTHR11473	4.7E-17	AROMATIC AMINO ACID HYDROXYLASE				IPR001273|IPR019774	Aromatic amino acid hydroxylase|Aromatic amino acid hydroxylase, C-terminal	GO:0004497|GO:0005506|GO:0009072|GO:0016714	XP_004349875.1	447	Capsaspora owczarzaki ATCC 30864	phenylalanine hydroxylase	65	96	44.615	4.80e-14	XP_011518637.1	501	Homo sapiens	tyrosine 3-monooxygenase isoform X1	62	91	53.226	2.25e-16	EP00457_Paulinella_chromatophora_P009845	427		gb|GEZN01009923.1|.p1 GENE.gb|GEZN01009923.1|~~gb|GEZN01009923.1|.p1 ORF type:internal len:428 (-),score=47.09 gb|GEZN01009923.1|:3-1283(-)	66	97	53.03	2.64e-17	P07101.5	528	Homo sapiens	RecName: Full=Tyrosine 3-monooxygenase; AltName: Full=Tyrosine 3-hydroxylase; Short=TH	62	91.2	53.2	1.94e-15	XP_009176993.1	468	Opisthorchis viverrini	hypothetical protein T265_11906	65	95.6	52.3	5.58e-15	RCN46381.1	270	Ancylostoma caninum	Biopterin-dependent aromatic amino acid hydroxylase	65	95.6	53.8	1.20e-14	TLTDDHPGAKDEKYIESRNLHAETAINYRHGEAIPDAHYTPVETETWKTVYENLFGMYSTHACSEYQV
Mvib_g4935.t1	g4935.t1	NODE_3206_length_276_cov_28.2515	276	91					KOG1217@1|root,KOG1217@2759|Eukaryota,38BUP@33154|Opisthokonta,3BAFT@33208|Metazoa,3CRZB@33213|Bilateria	T	33208|Metazoa	0	negative regulation of growth rate	-	-	KOG1217					KOG1217@1|root,KOG1217@2759|Eukaryota,3ATCV@33154|Opisthokonta,3C49M@33208|Metazoa,3DE0Z@33213|Bilateria,48HCP@7711|Chordata	T	33208|Metazoa	3.6e-93	Domain abundant in complement control proteins; SUSHI repeat; short complement-like repeat (SCR)	svep1	-	KOG1217					PF00008|PF00008	5-34|42-73	8.4E-9|9.4E-9	EGF-like domain|EGF-like domain	PTHR24049	1.3E-26	CRUMBS FAMILY MEMBER				-|IPR000742|IPR000742	-|EGF-like domain|EGF-like domain	-|-	XP_004364878.2	1563	Capsaspora owczarzaki ATCC 30864	hypothetical protein CAOG_00007	74	74	39.189	4.96e-05	NP_699197.3	3571	Homo sapiens	sushi, von Willebrand factor type A, EGF and pentraxin domain-containing protein 1 precursor	92	100	53.261	3.73e-21	EP00110_Nematostella_vectensis_P005044	116	Nematostella vectensis	XP_001622445.1 predicted protein, partial	92	100	54.348	2.10e-23	O19045.1	490	Oryctolagus cuniculus	RecName: Full=Coagulation factor X; AltName: Full=Stuart factor; Contains: RecName: Full=Factor X light chain; Contains: RecName: Full=Factor X heavy chain; Contains: RecName: Full=Activated factor Xa heavy chain; Flags: Precursor	84	86.8	33.3	5.55e-11	XP_003736684.2	2151	Drosophila pseudoobscura	protein crumbs isoform X3	90	93.4	37.8	1.06e-11	BAH13017.1	293	Homo sapiens	unnamed protein product	104	93.4	35.6	1.97e-11	EIVECDSSPCQNSATCVEGVGMYVCTCVAGFTGPECQAIDNCLSSPCSNGATCIIDLVTSFPSCACAQGFTGELCETEINECDSSPCQNSA
Mvib_g5434.t1	g5434.t1	NODE_3210_length_276_cov_22.4012	276	92																																										XP_004349431.1	1474	Capsaspora owczarzaki ATCC 30864	integral membrane sensor hybrid histidine kinase	16	17	68.75	1.7	NP_001399763.1	903	Homo sapiens	extracellular sulfatase Sulf-1 isoform 4 precursor	42	34	33.333	5.7	EP00755_Sulcionema_specki_P012094	1366		Sspe_Gene.50504::Locus_28118_Transcript_2_2_Confidence_0.500_Length_4174::g.50504::m.50504	92	97	27.174	0.27																									ARLPVPRPRSRRARARRRVTCVLVDRTRRARATPSANSARPPTTVRRVSKRRVLPRATSHWRAHRRAPSVRQDTSAMAVSRRRVRPPPNSHR
Mvib_g8968.t1	g8968.t1	NODE_3204_length_276_cov_81.8263	276	92																																										XP_004365385.2	2769	Capsaspora owczarzaki ATCC 30864	type 3 phosphatidylinositol 4-kinase	86	87	26.744	3.2																																									STARRTSMNVHRIRVRTVARVGTRSTATRARASRVSPASTASRTSTSVHRTRVRTVAHAGTRSTVTHARASRASLASTARRTLTSAHRGRAR
Mvib_g6218.t1	g6218.t1	NODE_3214_length_275_cov_69.3133	275	37																																										XP_004349144.2	2241	Capsaspora owczarzaki ATCC 30864	hypothetical protein CAOG_02394	37	100	32.432	1.2	XP_047279545.1	1781	Homo sapiens	CDK5 regulatory subunit-associated protein 2 isoform X3	36	97	36.111	1.6	EP00475_Leptophrys_vorax_P023772	1474		TRINITY_DN3267_c0_g1_i6.p1 TRINITY_DN3267_c0_g1~~TRINITY_DN3267_c0_g1_i6.p1 ORF type:complete len:1474 (-),score=459.04 TRINITY_DN3267_c0_g1_i6:80-4501(-)	33	89	39.394	4.6																									LHASARRLWREFRVELAADFRHPPHNLNDADAQQAAL
Mvib_g8813.t1	g8813.t1	NODE_3221_length_275_cov_21.7108	275	91					2E1KY@1|root,2S8XK@2759|Eukaryota,3ARHZ@33154|Opisthokonta	-	33154|Opisthokonta	4.1e-10	-	-	-	2E1KY																														XP_004342671.2	4954	Capsaspora owczarzaki ATCC 30864	hypothetical protein CAOG_08070	74	81	39.189	2.96e-07	NP_001153145.1	464	Homo sapiens	heterogeneous nuclear ribonucleoprotein Q isoform 2	42	46	38.095	0.59	EP00123_Amoebidium_parasiticum_P021008	100		comp600057_c0_seq1|m.51109 comp600057_c0_seq1|g.51109 ORF comp600057_c0_seq1|g.51109 comp600057_c0_seq1|m.51109 type:internal len:101 (-) comp600057_c0_seq1:1-300(-)	32	35	84.375	5.53e-08																									TAEFSSTISSTATIDYFSAPYVNATERRGYTTDATDGGVTIASPTITSSFSTGLTTTTGTELAIGEVVTTTVTATLAEGTSPGDLTVTVAV
Mvib_g6879.t1	g6879.t1	NODE_3229_length_274_cov_31.1515	274	30					COG0476@1|root,KOG2015@2759|Eukaryota,38CTC@33154|Opisthokonta,3BFD0@33208|Metazoa,3CUAH@33213|Bilateria,40AQR@6231|Nematoda,1KUDI@119089|Chromadorea,40WKB@6236|Rhabditida	O	33208|Metazoa	6.8e-11	E2_bind	UBA3	GO:0000166,GO:0000278,GO:0003674,GO:0003824,GO:0005102,GO:0005488,GO:0005515,GO:0005524,GO:0005575,GO:0005622,GO:0005623,GO:0005634,GO:0005737,GO:0005829,GO:0006355,GO:0006464,GO:0006508,GO:0006807,GO:0007049,GO:0007113,GO:0007275,GO:0008134,GO:0008144,GO:0008150,GO:0008152,GO:0008589,GO:0008641,GO:0009889,GO:0009890,GO:0009892,GO:0009966,GO:0009968,GO:0009987,GO:0010468,GO:0010556,GO:0010558,GO:0010605,GO:0010629,GO:0010646,GO:0010648,GO:0016740,GO:0016874,GO:0016877,GO:0016879,GO:0016881,GO:0016922,GO:0017076,GO:0019219,GO:0019222,GO:0019538,GO:0019781,GO:0019787,GO:0019788,GO:0023051,GO:0023057,GO:0030554,GO:0031323,GO:0031324,GO:0031326,GO:0031327,GO:0032446,GO:0032501,GO:0032502,GO:0032553,GO:0032555,GO:0032559,GO:0032991,GO:0035257,GO:0035639,GO:0036094,GO:0036211,GO:0042802,GO:0043167,GO:0043168,GO:0043170,GO:0043226,GO:0043227,GO:0043229,GO:0043231,GO:0043412,GO:0043516,GO:0043518,GO:0043687,GO:0044237,GO:0044238,GO:0044260,GO:0044267,GO:0044424,GO:0044444,GO:0044464,GO:0045116,GO:0045879,GO:0045892,GO:0045934,GO:0046982,GO:0046983,GO:0048519,GO:0048523,GO:0048583,GO:0048585,GO:0048856,GO:0050789,GO:0050794,GO:0051171,GO:0051172,GO:0051252,GO:0051253,GO:0051427,GO:0051726,GO:0060255,GO:0065007,GO:0070647,GO:0071704,GO:0080090,GO:0080134,GO:0080135,GO:0097159,GO:0097367,GO:0140096,GO:1901265,GO:1901363,GO:1901564,GO:1901796,GO:1901797,GO:1902531,GO:1902532,GO:1902679,GO:1903506,GO:1903507,GO:2000112,GO:2000113,GO:2001020,GO:2001021,GO:2001141	COG0476	H	Molybdopterin or thiamine biosynthesis adenylyltransferase	ThiF	Molybdopterin biosynthesis	COG0476@1|root,KOG2015@2759|Eukaryota,38CTC@33154|Opisthokonta,3BFD0@33208|Metazoa,3CUAH@33213|Bilateria,40AQR@6231|Nematoda,1KUDI@119089|Chromadorea,40WKB@6236|Rhabditida	O	33208|Metazoa	2.3e-11	E2_bind	UBA3	GO:0000166,GO:0000278,GO:0003674,GO:0003824,GO:0005102,GO:0005488,GO:0005515,GO:0005524,GO:0005575,GO:0005622,GO:0005623,GO:0005634,GO:0005737,GO:0005829,GO:0006355,GO:0006464,GO:0006508,GO:0006807,GO:0007049,GO:0007113,GO:0007275,GO:0008134,GO:0008144,GO:0008150,GO:0008152,GO:0008589,GO:0008641,GO:0009889,GO:0009890,GO:0009892,GO:0009966,GO:0009968,GO:0009987,GO:0010468,GO:0010556,GO:0010558,GO:0010605,GO:0010629,GO:0010646,GO:0010648,GO:0016740,GO:0016874,GO:0016877,GO:0016879,GO:0016881,GO:0016922,GO:0017076,GO:0019219,GO:0019222,GO:0019538,GO:0019781,GO:0019787,GO:0019788,GO:0023051,GO:0023057,GO:0030554,GO:0031323,GO:0031324,GO:0031326,GO:0031327,GO:0032446,GO:0032501,GO:0032502,GO:0032553,GO:0032555,GO:0032559,GO:0032991,GO:0035257,GO:0035639,GO:0036094,GO:0036211,GO:0042802,GO:0043167,GO:0043168,GO:0043170,GO:0043226,GO:0043227,GO:0043229,GO:0043231,GO:0043412,GO:0043516,GO:0043518,GO:0043687,GO:0044237,GO:0044238,GO:0044260,GO:0044267,GO:0044424,GO:0044444,GO:0044464,GO:0045116,GO:0045879,GO:0045892,GO:0045934,GO:0046982,GO:0046983,GO:0048519,GO:0048523,GO:0048583,GO:0048585,GO:0048856,GO:0050789,GO:0050794,GO:0051171,GO:0051172,GO:0051252,GO:0051253,GO:0051427,GO:0051726,GO:0060255,GO:0065007,GO:0070647,GO:0071704,GO:0080090,GO:0080134,GO:0080135,GO:0097159,GO:0097367,GO:0140096,GO:1901265,GO:1901363,GO:1901564,GO:1901796,GO:1901797,GO:1902531,GO:1902532,GO:1902679,GO:1903506,GO:1903507,GO:2000112,GO:2000113,GO:2001020,GO:2001021,GO:2001141	COG0476	H	Molybdopterin or thiamine biosynthesis adenylyltransferase	ThiF	Molybdopterin biosynthesis														XP_004346728.2	495	Capsaspora owczarzaki ATCC 30864	ubiquitin-activating enzyme	29	97	68.966	4.04e-07	NP_937838.1	449	Homo sapiens	NEDD8-activating enzyme E1 catalytic subunit isoform 2	29	97	58.621	7.07e-06	EP00103_Capitella_teleta_P013739	440	Capitella teleta	ELU00703.1 hypothetical protein CAPTEDRAFT_224197	29	97	68.966	3.64e-07	Q7ZVX6.1	462	Danio rerio	RecName: Full=NEDD8-activating enzyme E1 catalytic subunit; AltName: Full=NEDD8-activating enzyme E1C; AltName: Full=Ubiquitin-activating enzyme E1C; AltName: Full=Ubiquitin-like modifier-activating enzyme 3; Short=Ubiquitin-activating enzyme 3	29	96.7	69	1.60e-06	XP_037794785.1	435	Penaeus monodon	NEDD8-activating enzyme E1 catalytic subunit-like	29	96.7	69	1.34e-06	KAI9758400.1	229	Lichina confinis	MAG: hypothetical protein M1815_002146	29	96.7	75.9	6.56e-06	FREHDVGRPKADVAAAFVNERVQGAKVTP*
Mvib_g5435.t1	g5435.t1	NODE_3236_length_273_cov_48.878	273	90					28IZN@1|root,2QRBE@2759|Eukaryota,38FU8@33154|Opisthokonta,3BF87@33208|Metazoa,3CRVE@33213|Bilateria,482DS@7711|Chordata,48Y0R@7742|Vertebrata,4GSVU@8782|Aves	T	33208|Metazoa	3.5e-23	Versican core protein	VCAN	GO:0000323,GO:0001501,GO:0001655,GO:0001657,GO:0001822,GO:0001823,GO:0003674,GO:0005198,GO:0005201,GO:0005488,GO:0005509,GO:0005515,GO:0005539,GO:0005540,GO:0005575,GO:0005576,GO:0005622,GO:0005623,GO:0005737,GO:0005764,GO:0005773,GO:0005775,GO:0005783,GO:0005788,GO:0005794,GO:0005796,GO:0006022,GO:0006023,GO:0006024,GO:0006026,GO:0006027,GO:0006029,GO:0006082,GO:0006464,GO:0006790,GO:0006807,GO:0006928,GO:0006950,GO:0007155,GO:0007275,GO:0007399,GO:0007417,GO:0007507,GO:0008037,GO:0008150,GO:0008152,GO:0008347,GO:0009056,GO:0009057,GO:0009058,GO:0009059,GO:0009100,GO:0009101,GO:0009611,GO:0009888,GO:0009986,GO:0009987,GO:0010921,GO:0012505,GO:0016043,GO:0016053,GO:0016477,GO:0017144,GO:0019220,GO:0019222,GO:0019538,GO:0019752,GO:0019899,GO:0019902,GO:0019903,GO:0022008,GO:0022610,GO:0030030,GO:0030154,GO:0030166,GO:0030169,GO:0030182,GO:0030198,GO:0030203,GO:0030204,GO:0030205,GO:0030206,GO:0030207,GO:0030208,GO:0030246,GO:0031012,GO:0031099,GO:0031102,GO:0031103,GO:0031175,GO:0031323,GO:0031399,GO:0031406,GO:0031974,GO:0032268,GO:0032501,GO:0032502,GO:0032787,GO:0033554,GO:0034645,GO:0035295,GO:0035303,GO:0035304,GO:0036094,GO:0036211,GO:0040011,GO:0042063,GO:0043062,GO:0043167,GO:0043168,GO:0043169,GO:0043170,GO:0043177,GO:0043202,GO:0043226,GO:0043227,GO:0043229,GO:0043231,GO:0043233,GO:0043412,GO:0043436,GO:0043666,GO:0043687,GO:0044237,GO:0044238,GO:0044248,GO:0044249,GO:0044260,GO:0044267,GO:0044272,GO:0044273,GO:0044281,GO:0044283,GO:0044421,GO:0044422,GO:0044424,GO:0044431,GO:0044432,GO:0044437,GO:0044444,GO:0044446,GO:0044464,GO:0044877,GO:0046394,GO:0046872,GO:0048468,GO:0048513,GO:0048666,GO:0048678,GO:0048699,GO:0048731,GO:0048856,GO:0048869,GO:0048870,GO:0050650,GO:0050651,GO:0050654,GO:0050655,GO:0050789,GO:0050790,GO:0050794,GO:0050896,GO:0051171,GO:0051174,GO:0051179,GO:0051246,GO:0051336,GO:0051674,GO:0051716,GO:0060255,GO:0060429,GO:0061564,GO:0065007,GO:0065009,GO:0070013,GO:0071704,GO:0071813,GO:0071814,GO:0071840,GO:0072001,GO:0072073,GO:0072163,GO:0072164,GO:0072330,GO:0072359,GO:0080090,GO:0097367,GO:0120036,GO:1901135,GO:1901136,GO:1901137,GO:1901564,GO:1901565,GO:1901566,GO:1901575,GO:1901576,GO:1903510	28IZN					KOG1217@1|root,KOG1217@2759|Eukaryota,3AREM@33154|Opisthokonta,3C26S@33208|Metazoa,3DIXV@33213|Bilateria	T	33208|Metazoa	4.5e-31	Human growth factor-like EGF	-	-	KOG1217					PF00008|PF00008	6-34|44-72	1.8E-11|3.4E-10	EGF-like domain|EGF-like domain	PTHR12916	3.1E-35	CYTOCHROME C OXIDASE POLYPEPTIDE VIC-2				-|IPR000742|IPR000742	-|EGF-like domain|EGF-like domain	-|-	XP_004365475.2	1826	Capsaspora owczarzaki ATCC 30864	tyrosine-protein kinase SRK3	80	83	38.75	7.56e-07	XP_047272529.1	1337	Homo sapiens	protein crumbs homolog 1 isoform X2	87	97	57.471	1.80e-27	EP00808_Paulinella_micropora_P000798	1508		g78003.t1	90	100	77.778	6.97e-38	A6MFK7.1	473	Demansia vestigiata	RecName: Full=Venom prothrombin activator vestarin-D1; Short=vPA; AltName: Full=Venom coagulation factor Xa-like protease; Contains: RecName: Full=Vestarin-D1 light chain; Contains: RecName: Full=Vestarin-D1 heavy chain; Flags: Precursor	36	40	58.3	3.75e-08	XP_035681591.1	239	Branchiostoma floridae	fibropellin-3-like	37	41.1	70.3	6.94e-10	CAH1257012.1	381	Branchiostoma lanceolatum	FBLN7	36	40	72.2	1.76e-09	NNIDDCASNPCENGATCLDGVTSYTCDCAAGYDGGHCDNNIDDCASNPCENGATCLDGVTSYTCDCVAGYNGVQCENNIDECASNPCENG
Mvib_g7836.t1	g7836.t1	NODE_3244_length_273_cov_0.506098	273	90					28IZN@1|root,2QRBE@2759|Eukaryota,38FU8@33154|Opisthokonta,3BF87@33208|Metazoa,3CRVE@33213|Bilateria,482DS@7711|Chordata,48Y0R@7742|Vertebrata,49TZ9@7898|Actinopterygii	T	33208|Metazoa	1.7e-16	Versican	vcan	-	28IZN					KOG1216@1|root,KOG1217@1|root,KOG1216@2759|Eukaryota,KOG1217@2759|Eukaryota,3ATCV@33154|Opisthokonta,3C49M@33208|Metazoa,3DE0Z@33213|Bilateria,48HCP@7711|Chordata	T	33208|Metazoa	3.3e-66	Domain abundant in complement control proteins; SUSHI repeat; short complement-like repeat (SCR)	svep1	-	KOG1216					PF00008	5-34	1.7E-7	EGF-like domain	PTHR24049	4.6E-22	CRUMBS FAMILY MEMBER				-|IPR000742	-|EGF-like domain	-	XP_011270959.1	723	Capsaspora owczarzaki ATCC 30864	hypothetical protein CAOG_09241, partial	45	50	37.778	3.62e-04	XP_006714202.1	4588	Homo sapiens	protocadherin Fat 1 isoform X2	89	99	38.202	2.30e-18	EP00110_Nematostella_vectensis_P010858	341	Nematostella vectensis	XP_001628259.1 predicted protein, partial	90	100	52.222	2.56e-21	P07898.2	2109	Gallus gallus	RecName: Full=Aggrecan core protein; AltName: Full=Cartilage-specific proteoglycan core protein; Short=CSPCP; Flags: Precursor	45	50	51.1	6.91e-10	XP_052275852.1	1273	Dreissena polymorpha	sushi, von Willebrand factor type A, EGF and pentraxin domain-containing protein 1-like	40	44.4	60	1.32e-08	CAF99538.1	44	Tetraodon nigroviridis	unnamed protein product, partial	43	47.8	55.8	3.73e-08	DVAECDSSPCVNGGICVDELDGFACNCSSGFSGDMCEVNLSYCSEQNACNSVGACNTTANINPCTCLSGYTGMFCETEIDECASSPCLNG
Mvib_g6344.t1	g6344.t1	NODE_3252_length_271_cov_51.3395	271	90					28IZN@1|root,2QRBE@2759|Eukaryota,38FU8@33154|Opisthokonta,3BF87@33208|Metazoa,3CRVE@33213|Bilateria,482DS@7711|Chordata,48Y0R@7742|Vertebrata,3JAGK@40674|Mammalia,35NRT@314146|Euarchontoglires,4PUGK@9989|Rodentia	T	33208|Metazoa	1.8e-22	Versican core protein	VCAN	GO:0000323,GO:0001501,GO:0001655,GO:0001657,GO:0001822,GO:0001823,GO:0003674,GO:0005198,GO:0005201,GO:0005488,GO:0005509,GO:0005515,GO:0005539,GO:0005540,GO:0005575,GO:0005576,GO:0005622,GO:0005623,GO:0005737,GO:0005764,GO:0005773,GO:0005775,GO:0005783,GO:0005788,GO:0005794,GO:0005796,GO:0006022,GO:0006023,GO:0006024,GO:0006026,GO:0006027,GO:0006029,GO:0006082,GO:0006464,GO:0006790,GO:0006807,GO:0006928,GO:0006950,GO:0007155,GO:0007275,GO:0007399,GO:0007417,GO:0007507,GO:0008037,GO:0008150,GO:0008152,GO:0008347,GO:0009056,GO:0009057,GO:0009058,GO:0009059,GO:0009100,GO:0009101,GO:0009611,GO:0009888,GO:0009986,GO:0009987,GO:0010921,GO:0012505,GO:0016043,GO:0016053,GO:0016477,GO:0017144,GO:0019220,GO:0019222,GO:0019538,GO:0019752,GO:0019899,GO:0019902,GO:0019903,GO:0022008,GO:0022610,GO:0030030,GO:0030154,GO:0030166,GO:0030169,GO:0030182,GO:0030198,GO:0030203,GO:0030204,GO:0030205,GO:0030206,GO:0030207,GO:0030208,GO:0030246,GO:0031012,GO:0031099,GO:0031102,GO:0031103,GO:0031175,GO:0031323,GO:0031399,GO:0031406,GO:0031974,GO:0032268,GO:0032501,GO:0032502,GO:0032787,GO:0033554,GO:0034645,GO:0035295,GO:0035303,GO:0035304,GO:0036094,GO:0036211,GO:0040011,GO:0042063,GO:0043062,GO:0043167,GO:0043168,GO:0043169,GO:0043170,GO:0043177,GO:0043202,GO:0043226,GO:0043227,GO:0043229,GO:0043231,GO:0043233,GO:0043412,GO:0043436,GO:0043666,GO:0043687,GO:0044237,GO:0044238,GO:0044248,GO:0044249,GO:0044260,GO:0044267,GO:0044272,GO:0044273,GO:0044281,GO:0044283,GO:0044421,GO:0044422,GO:0044424,GO:0044431,GO:0044432,GO:0044437,GO:0044444,GO:0044446,GO:0044464,GO:0044877,GO:0046394,GO:0046872,GO:0048468,GO:0048513,GO:0048666,GO:0048678,GO:0048699,GO:0048731,GO:0048856,GO:0048869,GO:0048870,GO:0050650,GO:0050651,GO:0050654,GO:0050655,GO:0050789,GO:0050790,GO:0050794,GO:0050896,GO:0051171,GO:0051174,GO:0051179,GO:0051246,GO:0051336,GO:0051674,GO:0051716,GO:0060255,GO:0060429,GO:0061564,GO:0065007,GO:0065009,GO:0070013,GO:0071704,GO:0071813,GO:0071814,GO:0071840,GO:0072001,GO:0072073,GO:0072163,GO:0072164,GO:0072330,GO:0072359,GO:0080090,GO:0097367,GO:0120036,GO:1901135,GO:1901136,GO:1901137,GO:1901564,GO:1901565,GO:1901566,GO:1901575,GO:1901576,GO:1903510	28IZN					KOG1217@1|root,KOG1217@2759|Eukaryota,3AREM@33154|Opisthokonta,3C26S@33208|Metazoa,3DIXV@33213|Bilateria	T	33208|Metazoa	2.9e-30	Human growth factor-like EGF	-	-	KOG1217					PF00008|PF00008	6-34|44-72	1.8E-11|3.8E-9	EGF-like domain|EGF-like domain	PTHR12916	4.6E-34	CYTOCHROME C OXIDASE POLYPEPTIDE VIC-2				-|IPR000742|IPR000742	-|EGF-like domain|EGF-like domain	-|-	XP_004365475.2	1826	Capsaspora owczarzaki ATCC 30864	tyrosine-protein kinase SRK3	80	83	38.75	6.59e-07	NP_001244894.1	1382	Homo sapiens	protein crumbs homolog 1 isoform 3	87	97	56.322	1.44e-26	EP00808_Paulinella_micropora_P000798	1508		g78003.t1	90	100	77.778	8.55e-38	A6MFK7.1	473	Demansia vestigiata	RecName: Full=Venom prothrombin activator vestarin-D1; Short=vPA; AltName: Full=Venom coagulation factor Xa-like protease; Contains: RecName: Full=Vestarin-D1 light chain; Contains: RecName: Full=Vestarin-D1 heavy chain; Flags: Precursor	36	40	58.3	3.75e-08	XP_035681591.1	239	Branchiostoma floridae	fibropellin-3-like	37	41.1	70.3	6.94e-10	CAH1257012.1	381	Branchiostoma lanceolatum	FBLN7	36	40	72.2	1.76e-09	NNIDDCASNPCENGATCLDGVTSYTCDCAAGYDGGHCDNNIDDCASNPCENGATCNDGVTSYTCDCVAGYNGVQCENNIDECASNPCENG
Mvib_g6609.t1	g6609.t1	NODE_3259_length_270_cov_64.9068	270	90					28IZN@1|root,2QRBE@2759|Eukaryota,38FU8@33154|Opisthokonta,3BF87@33208|Metazoa,3CRVE@33213|Bilateria,482DS@7711|Chordata,48Y0R@7742|Vertebrata,49TZ9@7898|Actinopterygii	T	33208|Metazoa	8e-26	Versican	vcan	-	28IZN					KOG1217@1|root,KOG1217@2759|Eukaryota,3AREM@33154|Opisthokonta,3C26S@33208|Metazoa,3DIXV@33213|Bilateria	T	33208|Metazoa	7.1e-26	Human growth factor-like EGF	-	-	KOG1217					PF00008|PF00008	27-55|65-90	3.6E-9|1.7E-6	EGF-like domain|EGF-like domain	PTHR12916	2.1E-32	CYTOCHROME C OXIDASE POLYPEPTIDE VIC-2				IPR000742|IPR000742|-	EGF-like domain|EGF-like domain|-	-|-	XP_004344983.2	1824	Capsaspora owczarzaki ATCC 30864	tyrosine-protein kinase transforming protein SEA	92	93	40.217	1.18e-09	NP_699197.3	3571	Homo sapiens	sushi, von Willebrand factor type A, EGF and pentraxin domain-containing protein 1 precursor	90	100	53.333	2.69e-27	EP00058_Branchiostoma_floridae_P003628	297	Branchiostoma floridae	XP_002589116.1 hypothetical protein BRAFLDRAFT_144886, partial	89	99	69.663	4.40e-33	Q8TER0.2	1413	Homo sapiens	RecName: Full=Sushi, nidogen and EGF-like domain-containing protein 1; AltName: Full=Insulin-responsive sequence DNA-binding protein 1; Short=IRE-BP1; Flags: Precursor	38	42.2	55.3	1.38e-07	XP_060583962.1	347	Ruditapes philippinarum	neurogenic locus notch homolog protein 2-like	33	36.7	75.8	8.44e-09	CAH1271459.1	1365	Branchiostoma lanceolatum	NOTCH1	35	38.9	65.7	4.49e-08	VDGVDGFTCTCAGGFDGTLCDNDIDECASAPCQNGATCVDAVDGFLCSCTAGYVGTLCDNNIDECASAPCQNGASCTDGVDGYTCTCALG
Mvib_g11734.t1	g11734.t1	NODE_3269_length_269_cov_150.569	269	89					2CN0T@1|root,2QT6K@2759|Eukaryota,38HU9@33154|Opisthokonta,3B99U@33208|Metazoa,3CUWU@33213|Bilateria	S	33208|Metazoa	1.6e-36	attachment of spindle microtubules to kinetochore involved in meiotic chromosome segregation	-	-	2CN0T					2CN0T@1|root,2QT6K@2759|Eukaryota,38HU9@33154|Opisthokonta,3B99U@33208|Metazoa,3CUWU@33213|Bilateria	S	33208|Metazoa	9.8e-37	attachment of spindle microtubules to kinetochore involved in meiotic chromosome segregation	-	-	2CN0T																		XP_004345687.2	1317	Capsaspora owczarzaki ATCC 30864	hypothetical protein CAOG_06097	76	84	39.474	9.20e-08	XP_005251097.1	2178	Homo sapiens	thyroglobulin isoform X9	71	72	33.803	0.48	EP00294_Goniomonas_avonlea_P007656	2436		CAMPEP_0114541116 /NCGR_PEP_ID=MMETSP0114-20121206|1132_1 /TAXON_ID=31324 /ORGANISM="Goniomonas sp, Strain m" /LENGTH=2436 /DNA_ID=CAMNT_0001725329 /DNA_START=1 /DNA_END=7307 /DNA_ORIENTATION=-	96	79	39.583	3.83e-10																									YQDAAQSSSCKDCPVAHYCTNGAATVCSTGLYQDLTKQATCKTCEATYSCTNGMRTQCAAGTYQDEAGQGSCDPCQISNSCNGGVQTEC
Mvib_g2215.t1	g2215.t1	NODE_3268_length_269_cov_322.431	269	89					2CN0T@1|root,2QT6K@2759|Eukaryota	S	2759|Eukaryota	2.4e-86	meiotic spindle midzone assembly	-	-	2CN0T					KOG1217@1|root,KOG1217@2759|Eukaryota,39MT7@33154|Opisthokonta,3CPD0@33208|Metazoa,3E5HN@33213|Bilateria	T	33208|Metazoa	2.1e-51	Putative ephrin-receptor like	-	-	KOG1217																		XP_004345687.2	1317	Capsaspora owczarzaki ATCC 30864	hypothetical protein CAOG_06097	61	67	47.541	9.38e-08	NP_699197.3	3571	Homo sapiens	sushi, von Willebrand factor type A, EGF and pentraxin domain-containing protein 1 precursor	97	96	31.959	0.16	EP00042_Codosiga_hollandica_P059171	1455		m.906706 g.906706 ORF g.906706 m.906706 type:5prime_partial len:1455 (+) comp60080_c0_seq4:2-4366(+)	110	100	40.909	5.24e-11									XP_004347035.2	2143	Capsaspora owczarzaki ATCC 30864	hypothetical protein CAOG_05350	41	46.1	46.3	3.85e-04									GLSACKQCQATNYCVNGVQTQCLAGDYQPSAGQSVCLDCSVGHYCELGLQHPCPVGHSCTDGQKSPCAAGTYQDAAQSSSCKDCPVAHY
Mvib_g7188.t1	g7188.t1	NODE_3273_length_269_cov_33.95	269	31					KOG3666@1|root,KOG3666@2759|Eukaryota,38EAC@33154|Opisthokonta,3BABB@33208|Metazoa,3CTHC@33213|Bilateria,41YE5@6656|Arthropoda,3SKCC@50557|Insecta,44ZEQ@7147|Diptera	S	33208|Metazoa	8e-16	Hereditary spastic paraplegia protein strumpellin	KIAA0196	GO:0000003,GO:0000212,GO:0000226,GO:0000280,GO:0000902,GO:0000904,GO:0000910,GO:0001556,GO:0003006,GO:0003008,GO:0003013,GO:0003015,GO:0005575,GO:0005622,GO:0005623,GO:0005634,GO:0005654,GO:0005737,GO:0005768,GO:0005769,GO:0005783,GO:0005829,GO:0006810,GO:0006996,GO:0007010,GO:0007017,GO:0007049,GO:0007051,GO:0007143,GO:0007275,GO:0007276,GO:0007281,GO:0007292,GO:0007399,GO:0007409,GO:0008015,GO:0008104,GO:0008150,GO:0009653,GO:0009987,GO:0009994,GO:0010720,GO:0010975,GO:0010976,GO:0012505,GO:0015031,GO:0015833,GO:0016043,GO:0016192,GO:0016197,GO:0019953,GO:0021700,GO:0022008,GO:0022402,GO:0022412,GO:0022414,GO:0022607,GO:0030030,GO:0030154,GO:0030155,GO:0030182,GO:0031175,GO:0031344,GO:0031346,GO:0031410,GO:0031974,GO:0031981,GO:0031982,GO:0032501,GO:0032502,GO:0032504,GO:0032989,GO:0032990,GO:0032991,GO:0033036,GO:0033206,GO:0036477,GO:0040038,GO:0042592,GO:0042632,GO:0042886,GO:0042995,GO:0043005,GO:0043025,GO:0043226,GO:0043227,GO:0043229,GO:0043231,GO:0043233,GO:0044085,GO:0044297,GO:0044422,GO:0044424,GO:0044428,GO:0044444,GO:0044446,GO:0044464,GO:0044703,GO:0045184,GO:0045595,GO:0045597,GO:0045664,GO:0045666,GO:0045785,GO:0046907,GO:0048285,GO:0048468,GO:0048469,GO:0048477,GO:0048518,GO:0048522,GO:0048599,GO:0048609,GO:0048666,GO:0048667,GO:0048699,GO:0048731,GO:0048812,GO:0048856,GO:0048858,GO:0048869,GO:0048878,GO:0050767,GO:0050769,GO:0050789,GO:0050793,GO:0050794,GO:0051094,GO:0051128,GO:0051130,GO:0051179,GO:0051225,GO:0051234,GO:0051239,GO:0051240,GO:0051301,GO:0051321,GO:0051641,GO:0051649,GO:0051704,GO:0051960,GO:0051962,GO:0055088,GO:0055092,GO:0060047,GO:0060284,GO:0061564,GO:0061640,GO:0065007,GO:0065008,GO:0070013,GO:0070925,GO:0071203,GO:0071695,GO:0071702,GO:0071705,GO:0071840,GO:0090306,GO:0097458,GO:0097708,GO:0120025,GO:0120035,GO:0120036,GO:0120039,GO:0140013,GO:1903046,GO:2000026	KOG3666					KOG3666@1|root,KOG3666@2759|Eukaryota,38EAC@33154|Opisthokonta,3BABB@33208|Metazoa,3CTHC@33213|Bilateria,41YE5@6656|Arthropoda,3SKCC@50557|Insecta,44ZEQ@7147|Diptera	S	33208|Metazoa	5.6e-16	Hereditary spastic paraplegia protein strumpellin	KIAA0196	GO:0000003,GO:0000212,GO:0000226,GO:0000280,GO:0000902,GO:0000904,GO:0000910,GO:0001556,GO:0003006,GO:0003008,GO:0003013,GO:0003015,GO:0005575,GO:0005622,GO:0005623,GO:0005634,GO:0005654,GO:0005737,GO:0005768,GO:0005769,GO:0005783,GO:0005829,GO:0006810,GO:0006996,GO:0007010,GO:0007017,GO:0007049,GO:0007051,GO:0007143,GO:0007275,GO:0007276,GO:0007281,GO:0007292,GO:0007399,GO:0007409,GO:0008015,GO:0008104,GO:0008150,GO:0009653,GO:0009987,GO:0009994,GO:0010720,GO:0010975,GO:0010976,GO:0012505,GO:0015031,GO:0015833,GO:0016043,GO:0016192,GO:0016197,GO:0019953,GO:0021700,GO:0022008,GO:0022402,GO:0022412,GO:0022414,GO:0022607,GO:0030030,GO:0030154,GO:0030155,GO:0030182,GO:0031175,GO:0031344,GO:0031346,GO:0031410,GO:0031974,GO:0031981,GO:0031982,GO:0032501,GO:0032502,GO:0032504,GO:0032989,GO:0032990,GO:0032991,GO:0033036,GO:0033206,GO:0036477,GO:0040038,GO:0042592,GO:0042632,GO:0042886,GO:0042995,GO:0043005,GO:0043025,GO:0043226,GO:0043227,GO:0043229,GO:0043231,GO:0043233,GO:0044085,GO:0044297,GO:0044422,GO:0044424,GO:0044428,GO:0044444,GO:0044446,GO:0044464,GO:0044703,GO:0045184,GO:0045595,GO:0045597,GO:0045664,GO:0045666,GO:0045785,GO:0046907,GO:0048285,GO:0048468,GO:0048469,GO:0048477,GO:0048518,GO:0048522,GO:0048599,GO:0048609,GO:0048666,GO:0048667,GO:0048699,GO:0048731,GO:0048812,GO:0048856,GO:0048858,GO:0048869,GO:0048878,GO:0050767,GO:0050769,GO:0050789,GO:0050793,GO:0050794,GO:0051094,GO:0051128,GO:0051130,GO:0051179,GO:0051225,GO:0051234,GO:0051239,GO:0051240,GO:0051301,GO:0051321,GO:0051641,GO:0051649,GO:0051704,GO:0051960,GO:0051962,GO:0055088,GO:0055092,GO:0060047,GO:0060284,GO:0061564,GO:0061640,GO:0065007,GO:0065008,GO:0070013,GO:0070925,GO:0071203,GO:0071695,GO:0071702,GO:0071705,GO:0071840,GO:0090306,GO:0097458,GO:0097708,GO:0120025,GO:0120035,GO:0120036,GO:0120039,GO:0140013,GO:1903046,GO:2000026	KOG3666					PF10266	2025-01-31	5.6E-8	Hereditary spastic paraplegia protein strumpellin							IPR019393	WASH complex, subunit strumpellin	GO:0071203	XP_004346730.1	1155	Capsaspora owczarzaki ATCC 30864	strumpellin	31	100	64.516	1.73e-09	XP_047278458.1	1159	Homo sapiens	WASH complex subunit 5 isoform X1	31	100	58.065	8.89e-08	EP00003_Mantamonas_plastica_P015083	99		TRINITY_DN2578_c0_g1_i4.p2 TRINITY_DN2578_c0_g1~~TRINITY_DN2578_c0_g1_i4.p2 ORF type:internal len:100 (-),score=12.78 TRINITY_DN2578_c0_g1_i4:1-297(-)	31	100	67.742	3.09e-08	Q7ZVM1.1	1159	Danio rerio	RecName: Full=WASH complex subunit 5; AltName: Full=WASH complex subunit strumpellin	31	100	67.7	7.23e-08	XP_057313652.1	1161	Hydractinia symbiolongicarpus	WASH complex subunit 5-like	31	100	71	1.01e-06	XP_057313652.1	1161	Hydractinia symbiolongicarpus	WASH complex subunit 5-like	31	100	71	8.77e-06	ELRDLDDEFRENHIDILQRFYVSFESIYKFV
Mvib_g8656.t1	g8656.t1	NODE_3274_length_269_cov_33.65	269	89					28IZN@1|root,2QRBE@2759|Eukaryota,38FU8@33154|Opisthokonta,3BF87@33208|Metazoa,3CRVE@33213|Bilateria,482DS@7711|Chordata,48Y0R@7742|Vertebrata	T	33208|Metazoa	1.2e-15	hyaluronic acid binding	VCAN	GO:0000323,GO:0001501,GO:0001655,GO:0001657,GO:0001822,GO:0001823,GO:0003674,GO:0005198,GO:0005201,GO:0005488,GO:0005509,GO:0005515,GO:0005539,GO:0005540,GO:0005575,GO:0005576,GO:0005622,GO:0005623,GO:0005737,GO:0005764,GO:0005773,GO:0005775,GO:0005783,GO:0005788,GO:0005794,GO:0005796,GO:0006022,GO:0006023,GO:0006024,GO:0006026,GO:0006027,GO:0006029,GO:0006082,GO:0006464,GO:0006790,GO:0006807,GO:0006928,GO:0006950,GO:0007155,GO:0007275,GO:0007399,GO:0007417,GO:0007507,GO:0008037,GO:0008150,GO:0008152,GO:0008347,GO:0009056,GO:0009057,GO:0009058,GO:0009059,GO:0009100,GO:0009101,GO:0009611,GO:0009888,GO:0009986,GO:0009987,GO:0010921,GO:0012505,GO:0016043,GO:0016053,GO:0016477,GO:0017144,GO:0019220,GO:0019222,GO:0019538,GO:0019752,GO:0019899,GO:0019902,GO:0019903,GO:0022008,GO:0022610,GO:0030030,GO:0030154,GO:0030166,GO:0030169,GO:0030182,GO:0030198,GO:0030203,GO:0030204,GO:0030205,GO:0030206,GO:0030207,GO:0030208,GO:0030246,GO:0031012,GO:0031099,GO:0031102,GO:0031103,GO:0031175,GO:0031323,GO:0031399,GO:0031406,GO:0031974,GO:0032268,GO:0032501,GO:0032502,GO:0032787,GO:0033554,GO:0034645,GO:0035295,GO:0035303,GO:0035304,GO:0036094,GO:0036211,GO:0040011,GO:0042063,GO:0043062,GO:0043167,GO:0043168,GO:0043169,GO:0043170,GO:0043177,GO:0043202,GO:0043226,GO:0043227,GO:0043229,GO:0043231,GO:0043233,GO:0043412,GO:0043436,GO:0043666,GO:0043687,GO:0044237,GO:0044238,GO:0044248,GO:0044249,GO:0044260,GO:0044267,GO:0044272,GO:0044273,GO:0044281,GO:0044283,GO:0044421,GO:0044422,GO:0044424,GO:0044431,GO:0044432,GO:0044437,GO:0044444,GO:0044446,GO:0044464,GO:0044877,GO:0046394,GO:0046872,GO:0048468,GO:0048513,GO:0048666,GO:0048678,GO:0048699,GO:0048731,GO:0048856,GO:0048869,GO:0048870,GO:0050650,GO:0050651,GO:0050654,GO:0050655,GO:0050789,GO:0050790,GO:0050794,GO:0050896,GO:0051171,GO:0051174,GO:0051179,GO:0051246,GO:0051336,GO:0051674,GO:0051716,GO:0060255,GO:0060429,GO:0061564,GO:0065007,GO:0065009,GO:0070013,GO:0071704,GO:0071813,GO:0071814,GO:0071840,GO:0072001,GO:0072073,GO:0072163,GO:0072164,GO:0072330,GO:0072359,GO:0080090,GO:0097367,GO:0120036,GO:1901135,GO:1901136,GO:1901137,GO:1901564,GO:1901565,GO:1901566,GO:1901575,GO:1901576,GO:1903510	28IZN					KOG1216@1|root,KOG1217@1|root,KOG1216@2759|Eukaryota,KOG1217@2759|Eukaryota,3ATCV@33154|Opisthokonta,3C49M@33208|Metazoa,3DE0Z@33213|Bilateria,48HCP@7711|Chordata	T	33208|Metazoa	7.4e-37	Domain abundant in complement control proteins; SUSHI repeat; short complement-like repeat (SCR)	svep1	-	KOG1216					PF00008	54-84	5.9E-6	EGF-like domain	PTHR24049	1.0E-12	CRUMBS FAMILY MEMBER				IPR000742|-	EGF-like domain|-	-	XP_004365207.1	1654	Capsaspora owczarzaki ATCC 30864	hypothetical protein CAOG_00336	50	55	40	6.18e-04	NP_004376.2	3396	Homo sapiens	versican core protein isoform 1 precursor	55	62	49.091	2.55e-13	EP00058_Branchiostoma_floridae_P004762	1780	Branchiostoma floridae	XP_002590250.1 hypothetical protein BRAFLDRAFT_132333	59	66	57.627	6.83e-14	Q8TER0.2	1413	Homo sapiens	RecName: Full=Sushi, nidogen and EGF-like domain-containing protein 1; AltName: Full=Insulin-responsive sequence DNA-binding protein 1; Short=IRE-BP1; Flags: Precursor	49	47.2	46.9	6.37e-07	XP_046566698.1	1022	Haliotis rubra	neurogenic locus notch homolog protein 1-like	60	67.4	45	2.46e-11	KAK2167644.1	91	Ridgeia piscesae	hypothetical protein NP493_1270g00008	55	61.8	49.1	1.92e-13	QLTGTGSHYSEFSWTGPVDYSQGLLNAGQVISGSVCSCVPGTLGAQCLIDFDECASSPCQNGANCTQPNVNMFACDCVLGWAGDQCQTN
Mvib_g3085.t1	g3085.t1	NODE_3284_length_268_cov_31.0503	268	29																																										XP_011270715.1	254	Capsaspora owczarzaki ATCC 30864	hypothetical protein CAOG_09027, partial	29	100	72.414	1.57e-09	NP_000276.2	493	Homo sapiens	xaa-Pro dipeptidase isoform 1	28	97	50	0.043	EP00126_Sphaerothecum_destruens_P005174	489		Sdes_comp18615_c0_seq1m8787	29	100	72.414	1.40e-07									XP_014150696.1	401	Sphaeroforma arctica JP610	xaa-Pro dipeptidase, partial	28	96.6	75	1.75e-06	HSP07655.1	491	Acidobacteriota bacterium	aminopeptidase P family protein	29	100	72.4	1.51e-05	MRRCEPGLMEYQLESFFLHETYVRGGARF
Mvib_g1761.t1	g1761.t1	NODE_3295_length_267_cov_49.5	267	65					28IZN@1|root,2QRBE@2759|Eukaryota,38FU8@33154|Opisthokonta,3BF87@33208|Metazoa,3CRVE@33213|Bilateria,482DS@7711|Chordata,48Y0R@7742|Vertebrata	T	33208|Metazoa	2.9e-21	hyaluronic acid binding	VCAN	GO:0000323,GO:0001501,GO:0001655,GO:0001657,GO:0001822,GO:0001823,GO:0003674,GO:0005198,GO:0005201,GO:0005488,GO:0005509,GO:0005515,GO:0005539,GO:0005540,GO:0005575,GO:0005576,GO:0005622,GO:0005623,GO:0005737,GO:0005764,GO:0005773,GO:0005775,GO:0005783,GO:0005788,GO:0005794,GO:0005796,GO:0006022,GO:0006023,GO:0006024,GO:0006026,GO:0006027,GO:0006029,GO:0006082,GO:0006464,GO:0006790,GO:0006807,GO:0006928,GO:0006950,GO:0007155,GO:0007275,GO:0007399,GO:0007417,GO:0007507,GO:0008037,GO:0008150,GO:0008152,GO:0008347,GO:0009056,GO:0009057,GO:0009058,GO:0009059,GO:0009100,GO:0009101,GO:0009611,GO:0009888,GO:0009986,GO:0009987,GO:0010921,GO:0012505,GO:0016043,GO:0016053,GO:0016477,GO:0017144,GO:0019220,GO:0019222,GO:0019538,GO:0019752,GO:0019899,GO:0019902,GO:0019903,GO:0022008,GO:0022610,GO:0030030,GO:0030154,GO:0030166,GO:0030169,GO:0030182,GO:0030198,GO:0030203,GO:0030204,GO:0030205,GO:0030206,GO:0030207,GO:0030208,GO:0030246,GO:0031012,GO:0031099,GO:0031102,GO:0031103,GO:0031175,GO:0031323,GO:0031399,GO:0031406,GO:0031974,GO:0032268,GO:0032501,GO:0032502,GO:0032787,GO:0033554,GO:0034645,GO:0035295,GO:0035303,GO:0035304,GO:0036094,GO:0036211,GO:0040011,GO:0042063,GO:0043062,GO:0043167,GO:0043168,GO:0043169,GO:0043170,GO:0043177,GO:0043202,GO:0043226,GO:0043227,GO:0043229,GO:0043231,GO:0043233,GO:0043412,GO:0043436,GO:0043666,GO:0043687,GO:0044237,GO:0044238,GO:0044248,GO:0044249,GO:0044260,GO:0044267,GO:0044272,GO:0044273,GO:0044281,GO:0044283,GO:0044421,GO:0044422,GO:0044424,GO:0044431,GO:0044432,GO:0044437,GO:0044444,GO:0044446,GO:0044464,GO:0044877,GO:0046394,GO:0046872,GO:0048468,GO:0048513,GO:0048666,GO:0048678,GO:0048699,GO:0048731,GO:0048856,GO:0048869,GO:0048870,GO:0050650,GO:0050651,GO:0050654,GO:0050655,GO:0050789,GO:0050790,GO:0050794,GO:0050896,GO:0051171,GO:0051174,GO:0051179,GO:0051246,GO:0051336,GO:0051674,GO:0051716,GO:0060255,GO:0060429,GO:0061564,GO:0065007,GO:0065009,GO:0070013,GO:0071704,GO:0071813,GO:0071814,GO:0071840,GO:0072001,GO:0072073,GO:0072163,GO:0072164,GO:0072330,GO:0072359,GO:0080090,GO:0097367,GO:0120036,GO:1901135,GO:1901136,GO:1901137,GO:1901564,GO:1901565,GO:1901566,GO:1901575,GO:1901576,GO:1903510	28IZN					KOG1217@1|root,KOG1217@2759|Eukaryota,38BUP@33154|Opisthokonta,3BAFT@33208|Metazoa,3CRZB@33213|Bilateria	T	33208|Metazoa	0	negative regulation of growth rate	-	-	KOG1217					PF00008	18-46	3.4E-6	EGF-like domain	PTHR12916	4.0E-18	CYTOCHROME C OXIDASE POLYPEPTIDE VIC-2				-|IPR000742	-|EGF-like domain	-	XP_004365207.1	1654	Capsaspora owczarzaki ATCC 30864	hypothetical protein CAOG_00336	66	92	40.909	3.33e-05	NP_078858.4	4981	Homo sapiens	protocadherin Fat 4 isoform 3 precursor	67	100	46.269	1.41e-17	EP00123_Amoebidium_parasiticum_P006170	151		comp17193_c0_seq2|m.16106 comp17193_c0_seq2|g.16106 ORF comp17193_c0_seq2|g.16106 comp17193_c0_seq2|m.16106 type:internal len:152 (-) comp17193_c0_seq2:3-455(-)	64	98	70.312	4.07e-23	P18168.3	1404	Drosophila melanogaster	RecName: Full=Protein serrate; AltName: Full=Protein beaded; Flags: Precursor	34	52.3	55.9	5.70e-06	XP_029005080.1	3628	Betta splendens	cubilin	42	61.5	59.5	4.35e-08	KAH3872690.1	198	Dreissena polymorpha	hypothetical protein DPMN_035910	41	63.1	63.4	1.85e-10	MCACGWTDNQCLTNINECASTPCANGGTCTDNVCGFVCACKPGFTGVQCETNIDECASSPCENAG
Mvib_g3755.t1	g3755.t1	NODE_3293_length_267_cov_118.114	267	89																	COG0507@1|root,KOG0987@2759|Eukaryota,38G2J@33154|Opisthokonta,3BIV7@33208|Metazoa,3D0M2@33213|Bilateria,40FDP@6231|Nematoda,1M25U@119089|Chromadorea,40VZZ@6236|Rhabditida	L	33208|Metazoa	9.3e-07	Belongs to the helicase family	-	GO:0000166,GO:0000723,GO:0003674,GO:0003678,GO:0003824,GO:0004386,GO:0005488,GO:0005524,GO:0006139,GO:0006259,GO:0006281,GO:0006310,GO:0006725,GO:0006807,GO:0006950,GO:0006974,GO:0006996,GO:0008144,GO:0008150,GO:0008152,GO:0009987,GO:0016043,GO:0016462,GO:0016787,GO:0016817,GO:0016818,GO:0017076,GO:0017111,GO:0030554,GO:0032200,GO:0032392,GO:0032508,GO:0032553,GO:0032555,GO:0032559,GO:0033554,GO:0034641,GO:0035639,GO:0036094,GO:0042592,GO:0043167,GO:0043168,GO:0043170,GO:0044237,GO:0044238,GO:0044260,GO:0046483,GO:0050896,GO:0051276,GO:0051716,GO:0060249,GO:0065007,GO:0065008,GO:0071103,GO:0071704,GO:0071840,GO:0090304,GO:0097159,GO:0097367,GO:0140097,GO:1901265,GO:1901360,GO:1901363	COG0507	L	ATPase/5¬í-3¬í helicase helicase subunit RecD of the DNA repair enzyme RecBCD (exonuclease V)	RecD															XP_004346969.1	547	Capsaspora owczarzaki ATCC 30864	Rh-associated glycoprotein	33	35	36.364	1.9	XP_016883608.1	247	Homo sapiens	WAP four-disulfide core domain protein 8 isoform X1	73	74	24.658	0.35	EP00609_Ectocarpus_siliculosus_P014368	196	Ectocarpus siliculosus	CBN78607.1 OSJNBb0013O03.4 (Partial), partial	60	67	43.333	1.34e-05																									NARGLRATEADAVAASISQLPAWRDVRVMPLAGNHRQNGDAPFAAFLRTVGDGTAPHHVFDPAADAPPAAEHVIRLPRTITAVDDQLGL
Mvib_g11179.t1	g11179.t1	NODE_3309_length_266_cov_39.3885	266	88					28IZN@1|root,2QRBE@2759|Eukaryota,38FU8@33154|Opisthokonta,3BF87@33208|Metazoa,3CRVE@33213|Bilateria,482DS@7711|Chordata,48Y0R@7742|Vertebrata,4GSVU@8782|Aves	T	33208|Metazoa	5.4e-29	Versican core protein	VCAN	GO:0000323,GO:0001501,GO:0001655,GO:0001657,GO:0001822,GO:0001823,GO:0003674,GO:0005198,GO:0005201,GO:0005488,GO:0005509,GO:0005515,GO:0005539,GO:0005540,GO:0005575,GO:0005576,GO:0005622,GO:0005623,GO:0005737,GO:0005764,GO:0005773,GO:0005775,GO:0005783,GO:0005788,GO:0005794,GO:0005796,GO:0006022,GO:0006023,GO:0006024,GO:0006026,GO:0006027,GO:0006029,GO:0006082,GO:0006464,GO:0006790,GO:0006807,GO:0006928,GO:0006950,GO:0007155,GO:0007275,GO:0007399,GO:0007417,GO:0007507,GO:0008037,GO:0008150,GO:0008152,GO:0008347,GO:0009056,GO:0009057,GO:0009058,GO:0009059,GO:0009100,GO:0009101,GO:0009611,GO:0009888,GO:0009986,GO:0009987,GO:0010921,GO:0012505,GO:0016043,GO:0016053,GO:0016477,GO:0017144,GO:0019220,GO:0019222,GO:0019538,GO:0019752,GO:0019899,GO:0019902,GO:0019903,GO:0022008,GO:0022610,GO:0030030,GO:0030154,GO:0030166,GO:0030169,GO:0030182,GO:0030198,GO:0030203,GO:0030204,GO:0030205,GO:0030206,GO:0030207,GO:0030208,GO:0030246,GO:0031012,GO:0031099,GO:0031102,GO:0031103,GO:0031175,GO:0031323,GO:0031399,GO:0031406,GO:0031974,GO:0032268,GO:0032501,GO:0032502,GO:0032787,GO:0033554,GO:0034645,GO:0035295,GO:0035303,GO:0035304,GO:0036094,GO:0036211,GO:0040011,GO:0042063,GO:0043062,GO:0043167,GO:0043168,GO:0043169,GO:0043170,GO:0043177,GO:0043202,GO:0043226,GO:0043227,GO:0043229,GO:0043231,GO:0043233,GO:0043412,GO:0043436,GO:0043666,GO:0043687,GO:0044237,GO:0044238,GO:0044248,GO:0044249,GO:0044260,GO:0044267,GO:0044272,GO:0044273,GO:0044281,GO:0044283,GO:0044421,GO:0044422,GO:0044424,GO:0044431,GO:0044432,GO:0044437,GO:0044444,GO:0044446,GO:0044464,GO:0044877,GO:0046394,GO:0046872,GO:0048468,GO:0048513,GO:0048666,GO:0048678,GO:0048699,GO:0048731,GO:0048856,GO:0048869,GO:0048870,GO:0050650,GO:0050651,GO:0050654,GO:0050655,GO:0050789,GO:0050790,GO:0050794,GO:0050896,GO:0051171,GO:0051174,GO:0051179,GO:0051246,GO:0051336,GO:0051674,GO:0051716,GO:0060255,GO:0060429,GO:0061564,GO:0065007,GO:0065009,GO:0070013,GO:0071704,GO:0071813,GO:0071814,GO:0071840,GO:0072001,GO:0072073,GO:0072163,GO:0072164,GO:0072330,GO:0072359,GO:0080090,GO:0097367,GO:0120036,GO:1901135,GO:1901136,GO:1901137,GO:1901564,GO:1901565,GO:1901566,GO:1901575,GO:1901576,GO:1903510	28IZN					KOG1217@1|root,KOG1217@2759|Eukaryota,3AREM@33154|Opisthokonta,3C26S@33208|Metazoa,3DIXV@33213|Bilateria	T	33208|Metazoa	1.1e-39	Human growth factor-like EGF	-	-	KOG1217					PF00008|PF00008	25-54|63-88	2.3E-5|3.8E-6	EGF-like domain|EGF-like domain	PTHR12916	1.3E-27	CYTOCHROME C OXIDASE POLYPEPTIDE VIC-2				-|IPR000742|IPR000742	-|EGF-like domain|EGF-like domain	-|-	XP_011270282.1	3988	Capsaspora owczarzaki ATCC 30864	hypothetical protein CAOG_08671, partial	97	95	31.959	1.57e-10	NP_078858.4	4981	Homo sapiens	protocadherin Fat 4 isoform 3 precursor	87	99	47.126	1.52e-25	EP00123_Amoebidium_parasiticum_P004771	130		comp16054_c0_seq1|m.13549 comp16054_c0_seq1|g.13549 ORF comp16054_c0_seq1|g.13549 comp16054_c0_seq1|m.13549 type:internal len:131 (-) comp16054_c0_seq1:1-390(-)	88	100	62.5	2.98e-31	Q9Y219.3	1238	Homo sapiens	RecName: Full=Protein jagged-2; Short=Jagged2; Short=hJ2; Flags: Precursor	39	44.3	53.8	6.32e-10	XP_028392825.1	3969	Dendronephthya gigantea	LOW QUALITY PROTEIN: fibrillin-2-like	39	44.3	61.5	2.95e-10	KAI0231037.1	124	Lamellibrachia satsuma	hypothetical protein LSAT2_018592	39	44.3	61.5	1.53e-10	SVCGYACVCKSGYTGADCESEIDECASSPCKNGGTCYDGVDSFVCDCACGWQGAACGSAINECVSNPCMNGGTCVDAVCGYSCLCAPG
Mvib_g5983.t1	g5983.t1	NODE_3316_length_266_cov_18.414	266	88					28IZN@1|root,2QRBE@2759|Eukaryota,38FU8@33154|Opisthokonta,3BF87@33208|Metazoa,3CRVE@33213|Bilateria,482DS@7711|Chordata	T	33208|Metazoa	6e-19	hyaluronic acid binding	VCAN	GO:0000323,GO:0001501,GO:0001655,GO:0001657,GO:0001822,GO:0001823,GO:0003674,GO:0005198,GO:0005201,GO:0005488,GO:0005509,GO:0005515,GO:0005539,GO:0005540,GO:0005575,GO:0005576,GO:0005622,GO:0005623,GO:0005737,GO:0005764,GO:0005773,GO:0005775,GO:0005783,GO:0005788,GO:0005794,GO:0005796,GO:0006022,GO:0006023,GO:0006024,GO:0006026,GO:0006027,GO:0006029,GO:0006082,GO:0006464,GO:0006790,GO:0006807,GO:0006928,GO:0006950,GO:0007155,GO:0007275,GO:0007399,GO:0007417,GO:0007507,GO:0008037,GO:0008150,GO:0008152,GO:0008347,GO:0009056,GO:0009057,GO:0009058,GO:0009059,GO:0009100,GO:0009101,GO:0009611,GO:0009888,GO:0009986,GO:0009987,GO:0010921,GO:0012505,GO:0016043,GO:0016053,GO:0016477,GO:0017144,GO:0019220,GO:0019222,GO:0019538,GO:0019752,GO:0019899,GO:0019902,GO:0019903,GO:0022008,GO:0022610,GO:0030030,GO:0030154,GO:0030166,GO:0030169,GO:0030182,GO:0030198,GO:0030203,GO:0030204,GO:0030205,GO:0030206,GO:0030207,GO:0030208,GO:0030246,GO:0031012,GO:0031099,GO:0031102,GO:0031103,GO:0031175,GO:0031323,GO:0031399,GO:0031406,GO:0031974,GO:0032268,GO:0032501,GO:0032502,GO:0032787,GO:0033554,GO:0034645,GO:0035295,GO:0035303,GO:0035304,GO:0036094,GO:0036211,GO:0040011,GO:0042063,GO:0043062,GO:0043167,GO:0043168,GO:0043169,GO:0043170,GO:0043177,GO:0043202,GO:0043226,GO:0043227,GO:0043229,GO:0043231,GO:0043233,GO:0043412,GO:0043436,GO:0043666,GO:0043687,GO:0044237,GO:0044238,GO:0044248,GO:0044249,GO:0044260,GO:0044267,GO:0044272,GO:0044273,GO:0044281,GO:0044283,GO:0044421,GO:0044422,GO:0044424,GO:0044431,GO:0044432,GO:0044437,GO:0044444,GO:0044446,GO:0044464,GO:0044877,GO:0046394,GO:0046872,GO:0048468,GO:0048513,GO:0048666,GO:0048678,GO:0048699,GO:0048731,GO:0048856,GO:0048869,GO:0048870,GO:0050650,GO:0050651,GO:0050654,GO:0050655,GO:0050789,GO:0050790,GO:0050794,GO:0050896,GO:0051171,GO:0051174,GO:0051179,GO:0051246,GO:0051336,GO:0051674,GO:0051716,GO:0060255,GO:0060429,GO:0061564,GO:0065007,GO:0065009,GO:0070013,GO:0071704,GO:0071813,GO:0071814,GO:0071840,GO:0072001,GO:0072073,GO:0072163,GO:0072164,GO:0072330,GO:0072359,GO:0080090,GO:0097367,GO:0120036,GO:1901135,GO:1901136,GO:1901137,GO:1901564,GO:1901565,GO:1901566,GO:1901575,GO:1901576,GO:1903510	28IZN					KOG1216@1|root,KOG1217@1|root,KOG1216@2759|Eukaryota,KOG1217@2759|Eukaryota,3ATCV@33154|Opisthokonta,3C49M@33208|Metazoa,3DE0Z@33213|Bilateria,48HCP@7711|Chordata	T	33208|Metazoa	7e-94	Domain abundant in complement control proteins; SUSHI repeat; short complement-like repeat (SCR)	svep1	-	KOG1216									PTHR12916	1.1E-27	CYTOCHROME C OXIDASE POLYPEPTIDE VIC-2				-	-		XP_004364877.2	1590	Capsaspora owczarzaki ATCC 30864	hypothetical protein CAOG_00006	58	63	46.552	1.68e-07	XP_011517019.2	2314	Homo sapiens	neurogenic locus notch homolog protein 1 isoform X1	89	100	50.562	3.97e-23	EP00114_Trichoplax_sp_H2_P008798	3385	Trichoplax sp. H2	RDD44561.1 Neurogenic locus notch-like protein 1	88	100	57.955	1.18e-28	B8JI71.2	2904	Danio rerio	RecName: Full=Protein eyes shut homolog; Flags: Precursor	30	34.1	53.3	4.43e-04	XP_035689594.1	1507	Branchiostoma floridae	von Willebrand factor D and EGF domain-containing protein-like	38	43.2	68.4	2.12e-10	XP_035689594.1	1507	Branchiostoma floridae	von Willebrand factor D and EGF domain-containing protein-like	38	43.2	68.4	1.84e-09	GYTGALCDTDIDECASSPCAFGNCTDNVNGHTCSCLSGFTGALCDTDMDECASSPCAFGNCTDNVNGHTCSCLPGYTGALCDTDMDEC
Mvib_g8658.t1	g8658.t1	NODE_3334_length_264_cov_39.4516	264	64					COG3186@1|root,KOG3820@2759|Eukaryota,38G6R@33154|Opisthokonta,3BB8B@33208|Metazoa,3CUNE@33213|Bilateria	E	33208|Metazoa	7.6e-19	tryptophan 5-monooxygenase activity	PAH	GO:0000003,GO:0001505,GO:0003008,GO:0003674,GO:0003824,GO:0004497,GO:0004505,GO:0004510,GO:0005488,GO:0005506,GO:0005515,GO:0005575,GO:0005622,GO:0005623,GO:0005737,GO:0005829,GO:0006066,GO:0006082,GO:0006464,GO:0006520,GO:0006558,GO:0006559,GO:0006568,GO:0006569,GO:0006570,GO:0006571,GO:0006576,GO:0006582,GO:0006584,GO:0006586,GO:0006725,GO:0006726,GO:0006732,GO:0006807,GO:0006950,GO:0006979,GO:0007275,GO:0007568,GO:0007610,GO:0007611,GO:0007613,GO:0007616,GO:0008150,GO:0008152,GO:0008340,GO:0008652,GO:0009056,GO:0009058,GO:0009063,GO:0009072,GO:0009073,GO:0009074,GO:0009095,GO:0009308,GO:0009310,GO:0009712,GO:0009713,GO:0009987,GO:0010259,GO:0016053,GO:0016054,GO:0016491,GO:0016597,GO:0016705,GO:0016714,GO:0017144,GO:0018126,GO:0018958,GO:0019438,GO:0019439,GO:0019538,GO:0019748,GO:0019751,GO:0019752,GO:0031406,GO:0032501,GO:0032502,GO:0034311,GO:0034641,GO:0036094,GO:0036211,GO:0040002,GO:0042133,GO:0042136,GO:0042335,GO:0042402,GO:0042423,GO:0042430,GO:0042436,GO:0042438,GO:0042440,GO:0042441,GO:0042558,GO:0042737,GO:0042802,GO:0042803,GO:0043167,GO:0043168,GO:0043169,GO:0043170,GO:0043177,GO:0043324,GO:0043412,GO:0043436,GO:0043473,GO:0043474,GO:0044106,GO:0044237,GO:0044238,GO:0044248,GO:0044249,GO:0044260,GO:0044267,GO:0044270,GO:0044281,GO:0044282,GO:0044283,GO:0044424,GO:0044444,GO:0044464,GO:0044550,GO:0046146,GO:0046148,GO:0046189,GO:0046218,GO:0046394,GO:0046395,GO:0046483,GO:0046700,GO:0046872,GO:0046914,GO:0046983,GO:0048037,GO:0048066,GO:0048069,GO:0048856,GO:0050877,GO:0050890,GO:0050896,GO:0051186,GO:0055114,GO:0065007,GO:0065008,GO:0071704,GO:1901360,GO:1901361,GO:1901362,GO:1901564,GO:1901565,GO:1901566,GO:1901575,GO:1901576,GO:1901605,GO:1901606,GO:1901607,GO:1901615,GO:1901617,GO:1902221,GO:1902222	COG3186	E	Phenylalanine-4-hydroxylase	PhhA		COG3186@1|root,KOG3820@2759|Eukaryota,38G6R@33154|Opisthokonta,3BB8B@33208|Metazoa,3CUNE@33213|Bilateria	E	33208|Metazoa	4.8e-19	tryptophan 5-monooxygenase activity	PAH	GO:0000003,GO:0001505,GO:0003008,GO:0003674,GO:0003824,GO:0004497,GO:0004505,GO:0004510,GO:0005488,GO:0005506,GO:0005515,GO:0005575,GO:0005622,GO:0005623,GO:0005737,GO:0005829,GO:0006066,GO:0006082,GO:0006464,GO:0006520,GO:0006558,GO:0006559,GO:0006568,GO:0006569,GO:0006570,GO:0006571,GO:0006576,GO:0006582,GO:0006584,GO:0006586,GO:0006725,GO:0006726,GO:0006732,GO:0006807,GO:0006950,GO:0006979,GO:0007275,GO:0007568,GO:0007610,GO:0007611,GO:0007613,GO:0007616,GO:0008150,GO:0008152,GO:0008340,GO:0008652,GO:0009056,GO:0009058,GO:0009063,GO:0009072,GO:0009073,GO:0009074,GO:0009095,GO:0009308,GO:0009310,GO:0009712,GO:0009713,GO:0009987,GO:0010259,GO:0016053,GO:0016054,GO:0016491,GO:0016597,GO:0016705,GO:0016714,GO:0017144,GO:0018126,GO:0018958,GO:0019438,GO:0019439,GO:0019538,GO:0019748,GO:0019751,GO:0019752,GO:0031406,GO:0032501,GO:0032502,GO:0034311,GO:0034641,GO:0036094,GO:0036211,GO:0040002,GO:0042133,GO:0042136,GO:0042335,GO:0042402,GO:0042423,GO:0042430,GO:0042436,GO:0042438,GO:0042440,GO:0042441,GO:0042558,GO:0042737,GO:0042802,GO:0042803,GO:0043167,GO:0043168,GO:0043169,GO:0043170,GO:0043177,GO:0043324,GO:0043412,GO:0043436,GO:0043473,GO:0043474,GO:0044106,GO:0044237,GO:0044238,GO:0044248,GO:0044249,GO:0044260,GO:0044267,GO:0044270,GO:0044281,GO:0044282,GO:0044283,GO:0044424,GO:0044444,GO:0044464,GO:0044550,GO:0046146,GO:0046148,GO:0046189,GO:0046218,GO:0046394,GO:0046395,GO:0046483,GO:0046700,GO:0046872,GO:0046914,GO:0046983,GO:0048037,GO:0048066,GO:0048069,GO:0048856,GO:0050877,GO:0050890,GO:0050896,GO:0051186,GO:0055114,GO:0065007,GO:0065008,GO:0071704,GO:1901360,GO:1901361,GO:1901362,GO:1901564,GO:1901565,GO:1901566,GO:1901575,GO:1901576,GO:1901605,GO:1901606,GO:1901607,GO:1901615,GO:1901617,GO:1902221,GO:1902222	COG3186	E	Phenylalanine-4-hydroxylase	PhhA		PF00351	2-64	5.6E-20	Biopterin-dependent aromatic amino acid hydroxylase	PTHR11473	2.3E-15	AROMATIC AMINO ACID HYDROXYLASE				IPR001273|IPR019774	Aromatic amino acid hydroxylase|Aromatic amino acid hydroxylase, C-terminal	GO:0004497|GO:0005506|GO:0009072|GO:0016714	XP_004349875.1	447	Capsaspora owczarzaki ATCC 30864	phenylalanine hydroxylase	62	97	45.161	3.14e-13	XP_011518637.1	501	Homo sapiens	tyrosine 3-monooxygenase isoform X1	59	92	54.237	1.05e-15	EP00040_Diaphanoeca_grandis_P010487	446		m.53683 g.53683 ORF g.53683 m.53683 type:complete len:446 (+) comp21801_c0_seq2:149-1486(+)	63	98	53.968	6.91e-16	P04177.3	498	Rattus norvegicus	RecName: Full=Tyrosine 3-monooxygenase; AltName: Full=Tyrosine 3-hydroxylase; Short=TH	59	92.2	54.2	1.07e-14	XP_009176993.1	468	Opisthorchis viverrini	hypothetical protein T265_11906	62	96.9	53.2	3.10e-14	EYC14917.1	455	Ancylostoma ceylanicum	hypothetical protein Y032_0039g83	62	96.9	54.8	1.04e-13	TLTDDHPGAKDEKYIESRNLHAETAINYRHGEAIPDAHYTPVETETWKTVYENLFGMYSTHACS
Mvib_g10064.t1	g10064.t1	NODE_3341_length_263_cov_138.955	263	87					28IZN@1|root,2QRBE@2759|Eukaryota,38FU8@33154|Opisthokonta,3BF87@33208|Metazoa,3CRVE@33213|Bilateria,482DS@7711|Chordata,48Y0R@7742|Vertebrata,4GSVU@8782|Aves	T	33208|Metazoa	2e-31	Versican core protein	VCAN	GO:0000323,GO:0001501,GO:0001655,GO:0001657,GO:0001822,GO:0001823,GO:0003674,GO:0005198,GO:0005201,GO:0005488,GO:0005509,GO:0005515,GO:0005539,GO:0005540,GO:0005575,GO:0005576,GO:0005622,GO:0005623,GO:0005737,GO:0005764,GO:0005773,GO:0005775,GO:0005783,GO:0005788,GO:0005794,GO:0005796,GO:0006022,GO:0006023,GO:0006024,GO:0006026,GO:0006027,GO:0006029,GO:0006082,GO:0006464,GO:0006790,GO:0006807,GO:0006928,GO:0006950,GO:0007155,GO:0007275,GO:0007399,GO:0007417,GO:0007507,GO:0008037,GO:0008150,GO:0008152,GO:0008347,GO:0009056,GO:0009057,GO:0009058,GO:0009059,GO:0009100,GO:0009101,GO:0009611,GO:0009888,GO:0009986,GO:0009987,GO:0010921,GO:0012505,GO:0016043,GO:0016053,GO:0016477,GO:0017144,GO:0019220,GO:0019222,GO:0019538,GO:0019752,GO:0019899,GO:0019902,GO:0019903,GO:0022008,GO:0022610,GO:0030030,GO:0030154,GO:0030166,GO:0030169,GO:0030182,GO:0030198,GO:0030203,GO:0030204,GO:0030205,GO:0030206,GO:0030207,GO:0030208,GO:0030246,GO:0031012,GO:0031099,GO:0031102,GO:0031103,GO:0031175,GO:0031323,GO:0031399,GO:0031406,GO:0031974,GO:0032268,GO:0032501,GO:0032502,GO:0032787,GO:0033554,GO:0034645,GO:0035295,GO:0035303,GO:0035304,GO:0036094,GO:0036211,GO:0040011,GO:0042063,GO:0043062,GO:0043167,GO:0043168,GO:0043169,GO:0043170,GO:0043177,GO:0043202,GO:0043226,GO:0043227,GO:0043229,GO:0043231,GO:0043233,GO:0043412,GO:0043436,GO:0043666,GO:0043687,GO:0044237,GO:0044238,GO:0044248,GO:0044249,GO:0044260,GO:0044267,GO:0044272,GO:0044273,GO:0044281,GO:0044283,GO:0044421,GO:0044422,GO:0044424,GO:0044431,GO:0044432,GO:0044437,GO:0044444,GO:0044446,GO:0044464,GO:0044877,GO:0046394,GO:0046872,GO:0048468,GO:0048513,GO:0048666,GO:0048678,GO:0048699,GO:0048731,GO:0048856,GO:0048869,GO:0048870,GO:0050650,GO:0050651,GO:0050654,GO:0050655,GO:0050789,GO:0050790,GO:0050794,GO:0050896,GO:0051171,GO:0051174,GO:0051179,GO:0051246,GO:0051336,GO:0051674,GO:0051716,GO:0060255,GO:0060429,GO:0061564,GO:0065007,GO:0065009,GO:0070013,GO:0071704,GO:0071813,GO:0071814,GO:0071840,GO:0072001,GO:0072073,GO:0072163,GO:0072164,GO:0072330,GO:0072359,GO:0080090,GO:0097367,GO:0120036,GO:1901135,GO:1901136,GO:1901137,GO:1901564,GO:1901565,GO:1901566,GO:1901575,GO:1901576,GO:1903510	28IZN					KOG1217@1|root,KOG1217@2759|Eukaryota,3AREM@33154|Opisthokonta,3C26S@33208|Metazoa,3DIXV@33213|Bilateria	T	33208|Metazoa	8.9e-31	Human growth factor-like EGF	-	-	KOG1217					PF00008|PF00008	1-26|35-64	5.7E-8|8.2E-10	EGF-like domain|EGF-like domain	PTHR12916	1.1E-34	CYTOCHROME C OXIDASE POLYPEPTIDE VIC-2				-|IPR000742|IPR000742	-|EGF-like domain|EGF-like domain	-|-	XP_011270282.1	3988	Capsaspora owczarzaki ATCC 30864	hypothetical protein CAOG_08671, partial	99	98	30.303	1.43e-08	XP_005259981.1	2269	Homo sapiens	neurogenic locus notch homolog protein 3 isoform X1	87	100	56.322	4.99e-28	EP00118_Oscarella_pearsei_P001232	1722		m.6935 g.6935 ORF g.6935 m.6935 type:5prime_partial len:1722 (+) comp17255_c0_seq1:2-5167(+)	86	99	70.93	3.66e-34	P49013.1	570	Strongylocentrotus purpuratus	RecName: Full=Fibropellin-3; AltName: Full=Epidermal growth factor-related protein 3; AltName: Full=Fibropellin III; AltName: Full=Fibropellin-c; AltName: Full=SpEGF III; Flags: Precursor	32	36.8	68.8	1.82e-08	XP_020906392.1	453	Exaiptasia diaphana	fibropellin-1, partial	38	43.7	73.7	2.95e-11	XP_020906392.1	453	Exaiptasia diaphana	fibropellin-1, partial	38	43.7	73.7	2.55e-10	PCQNGATCGDEVNRYWCRCSAGYTGVNCETDINECASNPCRNGGSCWDEINGYSCTCKPGFTGVNCETNIDECASSPCQNGATCGDE
Mvib_g12051.t1	g12051.t1	NODE_3342_length_263_cov_84.3766	263	87					2CZ05@1|root,2S7IZ@2759|Eukaryota	S	2759|Eukaryota	2.1e-18	Putative ephrin-receptor like	-	-	2CZ05					KOG1217@1|root,KOG1217@2759|Eukaryota,3A4GA@33154|Opisthokonta,3CNGI@33208|Metazoa	T	33208|Metazoa	6.6e-19	Putative ephrin-receptor like	-	-	KOG1217																		XP_011270496.1	2143	Capsaspora owczarzaki ATCC 30864	hypothetical protein, variant	92	99	36.957	4.34e-09	XP_005249000.1	1009	Homo sapiens	signal peptide, CUB and EGF-like domain-containing protein 3 isoform X1	97	99	31.959	0.013	EP00390_Vitrella_brassicaformis_P018247	1518	Vitrella brassicaformis CCMP3155	CEM29294.1 unnamed protein product	88	95	35.227	2.14e-09																									CIACAAGTYNHGTGATVCADCTSTNFCAGGVQAQCPPGSHNDVGSQSACQTCEVGYSCTLGVETLCANGTYQHSAGKSSCDTCAIGH
Mvib_g1798.t1	g1798.t1	NODE_3344_length_263_cov_58.2403_potentialcontaminant	263	41					2DC8A@1|root,2S5JJ@2759|Eukaryota	S	2759|Eukaryota	5.2e-37	Tetratricopeptide repeat protein	-	-	2DC8A					COG0457@1|root,KOG1840@2759|Eukaryota,3A3MA@33154|Opisthokonta,3BSDD@33208|Metazoa	Z	33208|Metazoa	1.7e-151	Tetratricopeptide repeat	-	-	COG0457	R	Tetratricopeptide (TPR) repeat	TPR		PF13374	2-34	3.7E-10	Tetratricopeptide repeat							-	-		XP_004365676.1	878	Capsaspora owczarzaki ATCC 30864	hypothetical protein CAOG_00805	38	93	42.105	1.63e-07	NP_958930.1	619	Homo sapiens	kinesin light chain 4 isoform a	41	100	43.902	2.52e-06	EP00300_Choanocystis_sp_HF-7_P042449	918		c9199_g1_i1.p1 GENE.c9199_g1_i1~~c9199_g1_i1.p1 ORF type:complete len:918 (-),score=209.46 c9199_g1_i1:102-2855(-)	40	98	62.5	6.28e-10									XP_011125505.1	1285	Orbilia oligospora ATCC 24927	hypothetical protein AOL_s00117g40	40	97.6	50	1.32e-04	MBQ8463200.1	53	Prevotella sp.	tetratricopeptide repeat protein	39	95.1	56.4	1.11e-07	MAVVFKAQGDYSRALEYYERALTIREKSVGPDHPSTGQTLN
Mvib_g519.t1	g519.t1	NODE_3343_length_263_cov_69.3961	263	87					2D4II@1|root,2SVAA@2759|Eukaryota	S	2759|Eukaryota	4.5e-46	Ankyrin repeats (3 copies)	-	-	2D4II					COG0666@1|root,KOG0498@1|root,KOG0498@2759|Eukaryota,KOG0504@2759|Eukaryota,KOG4177@2759|Eukaryota,KOG4214@2759|Eukaryota,38BVK@33154|Opisthokonta,3BS6S@33208|Metazoa,3E5IZ@33213|Bilateria	MT	33208|Metazoa	1.9e-171	Ankyrin repeat	-	-	COG0666	T	Ankyrin repeat	ANKYR		PF12796	1-75	3.3E-9	Ankyrin repeats (3 copies)							IPR002110	Ankyrin repeat	GO:0005515	XP_004345503.1	232	Capsaspora owczarzaki ATCC 30864	hypothetical protein CAOG_05913	75	78	38.667	1.19e-06	NP_065690.2	784	Homo sapiens	receptor-interacting serine/threonine-protein kinase 4	63	69	38.095	4.17e-04	EP00157_Rozella_allomycis_P000922	173	Rozella allomycis CSF55	EPZ31663.1 hypothetical protein O9G_000142	87	100	66.667	2.27e-32																									VVELLLTDARINPAADGNYAIQCASRNGHLAVVELLLADNRVDPAANDNYAIRYASGNGHLAVVELLLADSRVDPAAHDNDAIQCAS
Mvib_g9608.t1	g9608.t1	NODE_3347_length_263_cov_22.0779	263	56					COG1012@1|root,KOG2450@2759|Eukaryota,37M7N@33090|Viridiplantae,3GF9P@35493|Streptophyta	C	35493|Streptophyta	3.9e-30	Belongs to the aldehyde dehydrogenase family	-	GO:0001101,GO:0001505,GO:0003674,GO:0003824,GO:0004029,GO:0005575,GO:0005618,GO:0005622,GO:0005623,GO:0005737,GO:0005777,GO:0005829,GO:0006575,GO:0006577,GO:0006578,GO:0006807,GO:0006950,GO:0006970,GO:0008150,GO:0008152,GO:0008802,GO:0009058,GO:0009414,GO:0009415,GO:0009507,GO:0009516,GO:0009536,GO:0009628,GO:0009651,GO:0009987,GO:0010035,GO:0016491,GO:0016620,GO:0016903,GO:0019285,GO:0019695,GO:0030312,GO:0031455,GO:0031456,GO:0033554,GO:0034059,GO:0034641,GO:0036293,GO:0036294,GO:0042133,GO:0042221,GO:0042398,GO:0042579,GO:0043226,GO:0043227,GO:0043229,GO:0043231,GO:0044237,GO:0044249,GO:0044271,GO:0044424,GO:0044444,GO:0044464,GO:0050896,GO:0051716,GO:0055114,GO:0065007,GO:0065008,GO:0070482,GO:0070887,GO:0071453,GO:0071454,GO:0071704,GO:0071944,GO:0097164,GO:1901564,GO:1901566,GO:1901576,GO:1901700	COG1012	I	Acyl-CoA reductase or other NAD-dependent aldehyde dehydrogenase	AdhE	Proline degradation	COG1012@1|root,KOG2452@2759|Eukaryota,39MAJ@33154|Opisthokonta,3BCUT@33208|Metazoa	F	33208|Metazoa	2.5e-25	belongs to the aldehyde dehydrogenase family	ALDH1L2	GO:0003674,GO:0003824,GO:0004029,GO:0005575,GO:0005622,GO:0005623,GO:0005737,GO:0006082,GO:0006575,GO:0006725,GO:0006730,GO:0006732,GO:0006760,GO:0006807,GO:0008150,GO:0008152,GO:0009056,GO:0009058,GO:0009109,GO:0009256,GO:0009258,GO:0009397,GO:0009987,GO:0016054,GO:0016155,GO:0016491,GO:0016620,GO:0016645,GO:0016646,GO:0016740,GO:0016741,GO:0016742,GO:0016903,GO:0019439,GO:0019752,GO:0034641,GO:0042219,GO:0042558,GO:0042560,GO:0043436,GO:0043603,GO:0043648,GO:0043649,GO:0044237,GO:0044248,GO:0044270,GO:0044281,GO:0044282,GO:0044424,GO:0044464,GO:0046395,GO:0046483,GO:0046653,GO:0046700,GO:0051186,GO:0051187,GO:0055114,GO:0071704,GO:1901360,GO:1901361,GO:1901564,GO:1901565,GO:1901575	COG1012	I	Acyl-CoA reductase or other NAD-dependent aldehyde dehydrogenase	AdhE	Proline degradation	PF00171	2-55	4.8E-20	Aldehyde dehydrogenase family	PTHR11699	1.4E-19	ALDEHYDE DEHYDROGENASE-RELATED				IPR015590|-	Aldehyde dehydrogenase domain|-	GO:0016491	XP_004365371.1	533	Capsaspora owczarzaki ATCC 30864	betaine aldehyde dehydrogenase	55	98	47.273	1.57e-14	NP_001257294.1	801	Homo sapiens	cytosolic 10-formyltetrahydrofolate dehydrogenase isoform 3	55	98	69.091	5.44e-23	EP00294_Goniomonas_avonlea_P012874	635		CAMPEP_0114545470 /NCGR_PEP_ID=MMETSP0114-20121206|3417_1 /TAXON_ID=31324 /ORGANISM="Goniomonas sp, Strain m" /LENGTH=635 /DNA_ID=CAMNT_0001729899 /DNA_START=1 /DNA_END=1907 /DNA_ORIENTATION=+	56	100	67.857	4.03e-23	Q63ZT8.1	902	Xenopus tropicalis	RecName: Full=Cytosolic 10-formyltetrahydrofolate dehydrogenase; Short=10-FTHFDH; Short=FDH; AltName: Full=Aldehyde dehydrogenase family 1 member L1	55	98.2	69.1	1.77e-21	XP_048588020.1	896	Nematostella vectensis	cytosolic 10-formyltetrahydrofolate dehydrogenase isoform X3	56	100	67.9	3.43e-20	CAI8056591.1	909	Geodia barretti	Cytosolic 10-formyltetrahydrofolate dehydrogenase	56	100	71.4	1.59e-19	CFTRINPVGVCGLVVPWNYPFMMCMWKLSPCLAAGNVAVIKPANVTPLTALKLAAL
Mvib_g6876.t1	g6876.t1	NODE_3364_length_262_cov_24.6797	262	85					KOG2196@1|root,KOG4719@1|root,KOG2196@2759|Eukaryota,KOG4719@2759|Eukaryota,38HQQ@33154|Opisthokonta,3NWME@4751|Fungi,3QJGK@4890|Ascomycota,3RRIE@4891|Saccharomycetes,3RZT5@4893|Saccharomycetaceae	UY	4751|Fungi	1.2e-32	to Saccharomyces cerevisiae NSP1 (YJL041W)	NSP1	GO:0000054,GO:0000055,GO:0000056,GO:0000278,GO:0000281,GO:0000910,GO:0000917,GO:0003674,GO:0005198,GO:0005488,GO:0005543,GO:0005575,GO:0005622,GO:0005623,GO:0005634,GO:0005635,GO:0005643,GO:0006403,GO:0006405,GO:0006406,GO:0006409,GO:0006606,GO:0006607,GO:0006611,GO:0006810,GO:0006886,GO:0006913,GO:0007049,GO:0007346,GO:0008104,GO:0008150,GO:0008152,GO:0008289,GO:0009987,GO:0010389,GO:0010467,GO:0010564,GO:0012505,GO:0015031,GO:0015833,GO:0015931,GO:0016020,GO:0016021,GO:0016043,GO:0016973,GO:0017038,GO:0017056,GO:0022402,GO:0022607,GO:0022613,GO:0031090,GO:0031224,GO:0031503,GO:0031965,GO:0031967,GO:0031974,GO:0031975,GO:0031981,GO:0032506,GO:0032991,GO:0033036,GO:0033365,GO:0033750,GO:0034399,GO:0034504,GO:0034613,GO:0042254,GO:0042886,GO:0043167,GO:0043168,GO:0043170,GO:0043226,GO:0043227,GO:0043229,GO:0043231,GO:0043233,GO:0044085,GO:0044422,GO:0044424,GO:0044425,GO:0044428,GO:0044446,GO:0044464,GO:0044613,GO:0044615,GO:0045184,GO:0046907,GO:0050657,GO:0050658,GO:0050789,GO:0050794,GO:0051028,GO:0051031,GO:0051168,GO:0051169,GO:0051170,GO:0051179,GO:0051234,GO:0051236,GO:0051301,GO:0051640,GO:0051641,GO:0051649,GO:0051656,GO:0051726,GO:0061640,GO:0065007,GO:0070013,GO:0070727,GO:0071166,GO:0071426,GO:0071427,GO:0071428,GO:0071431,GO:0071702,GO:0071704,GO:0071705,GO:0071840,GO:0072594,GO:0090529,GO:0097064,GO:1901987,GO:1901990,GO:1902410,GO:1902749,GO:1903047	KOG2196					KOG4719@1|root,KOG4719@2759|Eukaryota,39R35@33154|Opisthokonta,3BHEU@33208|Metazoa	UY	33208|Metazoa	6.2e-09	negative regulation of RNA export from nucleus	-	GO:0000228,GO:0000785,GO:0000790,GO:0000791,GO:0003674,GO:0003676,GO:0003677,GO:0003682,GO:0005048,GO:0005198,GO:0005488,GO:0005575,GO:0005622,GO:0005623,GO:0005634,GO:0005635,GO:0005643,GO:0005694,GO:0005719,GO:0006325,GO:0006338,GO:0006355,GO:0006357,GO:0006403,GO:0006405,GO:0006606,GO:0006607,GO:0006810,GO:0006886,GO:0006913,GO:0006996,GO:0006997,GO:0006999,GO:0008104,GO:0008139,GO:0008150,GO:0009889,GO:0009891,GO:0009893,GO:0009987,GO:0010468,GO:0010556,GO:0010557,GO:0010604,GO:0010628,GO:0012505,GO:0015031,GO:0015833,GO:0015931,GO:0016043,GO:0017038,GO:0017056,GO:0019219,GO:0019222,GO:0031323,GO:0031325,GO:0031326,GO:0031328,GO:0031490,GO:0031967,GO:0031974,GO:0031975,GO:0031981,GO:0032991,GO:0033036,GO:0033218,GO:0033365,GO:0034399,GO:0034504,GO:0034613,GO:0042277,GO:0042886,GO:0043226,GO:0043227,GO:0043228,GO:0043229,GO:0043231,GO:0043232,GO:0043233,GO:0043933,GO:0044422,GO:0044424,GO:0044427,GO:0044428,GO:0044446,GO:0044454,GO:0044464,GO:0044613,GO:0045184,GO:0045893,GO:0045935,GO:0045944,GO:0046907,GO:0048518,GO:0048522,GO:0050657,GO:0050658,GO:0050789,GO:0050794,GO:0051168,GO:0051169,GO:0051170,GO:0051171,GO:0051173,GO:0051179,GO:0051234,GO:0051236,GO:0051252,GO:0051254,GO:0051276,GO:0051641,GO:0051649,GO:0060255,GO:0065007,GO:0070013,GO:0070727,GO:0071702,GO:0071705,GO:0071840,GO:0072594,GO:0080090,GO:0097159,GO:1901363,GO:1902680,GO:1903506,GO:1903508,GO:2000112,GO:2001141	KOG4719																		XP_004365058.1	2336	Capsaspora owczarzaki ATCC 30864	hypothetical protein CAOG_00187	86	92	34.884	2.6	NP_694857.1	506	Homo sapiens	solute carrier family 22 member 1 isoform b	23	27	65.217	0.058	EP00144_Saccharomyces_cerevisiae_P002894	823	Saccharomyces cerevisiae S288C	NP_012494.3 FG-nucleoporin NSP1	80	94	43.75	2.20e-08																									EVKPTVGFGAGPATASSDATVKPAFTFGGTATAKKEKVKSEVKAEVKPTFVFGAGPATASSDATVKPAFSFGGTATAKKEEVKGE
Mvib_g81.t1	g81.t1	NODE_3350_length_262_cov_220.824	262	77																																										XP_011270584.1	293	Capsaspora owczarzaki ATCC 30864	tyrosyl-tRNA synthetase, variant	33	43	30.303	0.14	NP_001341963.1	216	Homo sapiens	5'-AMP-activated protein kinase catalytic subunit alpha-1 isoform 5	35	45	37.143	0.71	EP00500_Bicosoecida_sp_ms1_P008996	445		CAMPEP_0203818840 /NCGR_PEP_ID=MMETSP0115-20131106|32974_1 /ASSEMBLY_ACC=CAM_ASM_000227 /TAXON_ID=33651 /ORGANISM="Bicosoecid sp, Strain ms1" /LENGTH=445 /DNA_ID=CAMNT_0050727809 /DNA_START=1 /DNA_END=1331 /DNA_ORIENTATION=-	57	74	45.614	1.7																									MCAVARVLVHQVVACRPVLARIRRTLQNLRGARHPRVSRLAMARKFVTAIGARRAVLARIRRTLVHISAASITRPAR
Mvib_g3020.t1	g3020.t1	NODE_3371_length_261_cov_47.6842	261	87																																										XP_004365254.1	958	Capsaspora owczarzaki ATCC 30864	hypothetical protein CAOG_00383	39	43	43.59	0.19									EP00258_Populus_trichocarpa_P004017	575	Populus trichocarpa	XP_002305650.1 uncharacterized protein LOC7494336	71	82	30.986	3.1																									SMSVRRRRALTMGRARTRLARSGACAHAVGPTTNASRTSTSVLRRRAPTAALAPTTCAALSARASLASPACSARRTLMSVRRRRART
Mvib_g4172.t1	g4172.t1	NODE_3370_length_261_cov_117.204	261	86					2CN0T@1|root,2QT6K@2759|Eukaryota,38HU9@33154|Opisthokonta,3B99U@33208|Metazoa,3CUWU@33213|Bilateria	S	33208|Metazoa	6.2e-64	attachment of spindle microtubules to kinetochore involved in meiotic chromosome segregation	-	-	2CN0T					KOG1217@1|root,KOG1217@2759|Eukaryota,38DMI@33154|Opisthokonta,3BGS5@33208|Metazoa	T	33208|Metazoa	1e-23	Putative ephrin-receptor like	-	-	KOG1217																		XP_011270496.1	2143	Capsaspora owczarzaki ATCC 30864	hypothetical protein, variant	79	91	36.709	1.84e-10	XP_016861700.1	1018	Homo sapiens	ephrin type-A receptor 6 isoform X4	69	80	28.986	0.069	EP00462_Mataza_sp_D1_P005785	3023		CAMPEP_0175124432 /NCGR_PEP_ID=MMETSP0087-20121206|2777_1 /TAXON_ID=136419 /ORGANISM="Unknown Unknown, Strain D1" /LENGTH=3023 /DNA_ID=CAMNT_0016406197 /DNA_START=900 /DNA_END=9970 /DNA_ORIENTATION=-	87	97	36.782	3.04e-09									XP_004347035.2	2143	Capsaspora owczarzaki ATCC 30864	hypothetical protein CAOG_05350	61	70.9	42.6	1.69e-06	XP_004347035.2	2143	Capsaspora owczarzaki ATCC 30864	hypothetical protein CAOG_05350	61	70.9	42.6	1.47e-05	QECAGGSYTDEAGASVCTTCQAEYKCVGGSRSRCDVGDHQPLTGKTSCSPCPIGSYCTGNGAVAAVCSEGQFTETTGESTCATCPT
Mvib_g8208.t1	g8208.t1	NODE_3377_length_261_cov_23.8026	261	66																																										XP_004363974.1	834	Capsaspora owczarzaki ATCC 30864	hypothetical protein CAOG_03135	35	53	40	0.65									EP01083_Nonionella_stella_P129076	110		391393_1	57	86	47.368	0.079																									MASTVTLARAPVAGLVLCARRTSTSARRTRARTVRHVTTRHAATLARALPVSSAPCAIRMRMSATQ
Mvib_g5201.t1	g5201.t1	NODE_3406_length_258_cov_21.8658	258	86																																										XP_004363588.2	1326	Capsaspora owczarzaki ATCC 30864	hypothetical protein CAOG_03860	36	42	44.444	3.8									EP00059_Ciona_intestinalis_P014318	2050	Ciona intestinalis	XP_026689972.1 NFX1-type zinc finger-containing protein 1-like isoform X1	73	83	32.877	0.14																									MNVHRIRVRTVARVGTRSTATRARASRVSLASTASRISMSVHRTRVRTVVHAGTRSTVTHARASRASLASTARRTLTSAHRVRART
Mvib_g7664.t1	g7664.t1	NODE_3402_length_258_cov_32.1879	258	86					KOG1217@1|root,KOG1217@2759|Eukaryota,38BUP@33154|Opisthokonta,3BAFT@33208|Metazoa,3CRZB@33213|Bilateria	T	33208|Metazoa	0	negative regulation of growth rate	-	-	KOG1217					KOG1217@1|root,KOG1217@2759|Eukaryota,38BUP@33154|Opisthokonta,3BAFT@33208|Metazoa,3CRZB@33213|Bilateria	T	33208|Metazoa	0	negative regulation of growth rate	-	-	KOG1217					PF00008|PF12661	27-56|69-86	7.5E-9|0.028	EGF-like domain|Human growth factor-like EGF	PTHR24049	2.8E-23	CRUMBS FAMILY MEMBER				IPR013032|-|IPR000742	EGF-like, conserved site|-|EGF-like domain	-|-	XP_004346205.2	1877	Capsaspora owczarzaki ATCC 30864	tyrosine-protein kinase ITK/TSK	54	58	46.296	8.51e-07	XP_005259981.1	2269	Homo sapiens	neurogenic locus notch homolog protein 3 isoform X1	76	87	52.632	2.02e-18	EP00110_Nematostella_vectensis_P016794	114	Nematostella vectensis	XP_001634195.1 predicted protein, partial	76	87	55.263	1.12e-20	Q9V5N8.4	3579	Drosophila melanogaster	RecName: Full=Protocadherin-like wing polarity protein stan; AltName: Full=Protein flamingo; AltName: Full=Protein starry night; Flags: Precursor	56	60.5	46.4	1.03e-11	XP_036713416.1	1338	Balaenoptera musculus	sushi, nidogen and EGF-like domain-containing protein 1 isoform X10	61	68.6	50.8	2.31e-14	EDO26015.1	66	Nematostella vectensis	predicted protein, partial	55	64	56.4	5.47e-15	DLVTSFPSCACAQGFTGELCETEINECDSSPCQNSATCVEGVGMYVCTCVAGFTGPECQAIDNCLSSPCSNGATCIIDLVTSFPSC
Mvib_g7881.t1	g7881.t1	NODE_3405_length_258_cov_22.8591	258	86																																										XP_011270037.1	585	Capsaspora owczarzaki ATCC 30864	hypothetical protein CAOG_08465	29	34	41.379	3.5									EP00682_Trypanosoma_cruzi_P001016	762	Trypanosoma cruzi strain CL Brener	XP_803148.1 cellulosomal scaffoldin anchoring protein	94	100	41.489	5.1																									PTLTSARRTPARTAELALRARLSTGTPAHAPPAPPAPGARPTLTSARRTPARTAALALRARLSTGTPAHAPPAPPALGARPTLTSA
Mvib_g9607.t1	g9607.t1	NODE_3397_length_258_cov_200.758	258	86					2CN0T@1|root,2QT6K@2759|Eukaryota,38HU9@33154|Opisthokonta,3B99U@33208|Metazoa,3CUWU@33213|Bilateria	S	33208|Metazoa	1.9e-94	attachment of spindle microtubules to kinetochore involved in meiotic chromosome segregation	-	-	2CN0T					2CN0T@1|root,2QT6K@2759|Eukaryota,38HU9@33154|Opisthokonta,3B99U@33208|Metazoa,3CUWU@33213|Bilateria	S	33208|Metazoa	1.2e-94	attachment of spindle microtubules to kinetochore involved in meiotic chromosome segregation	-	-	2CN0T																		XP_004342690.1	1739	Capsaspora owczarzaki ATCC 30864	ephrin type-A receptor 4a	89	83	34.831	1.16e-06	NP_699197.3	3571	Homo sapiens	sushi, von Willebrand factor type A, EGF and pentraxin domain-containing protein 1 precursor	64	66	34.375	0.029	EP01155_Anaeramoeba_flamelloides_P000696	1774		Anaeramoba_flamelloidesa1053448_331.p1 GENE.a1053448_331~~a1053448_331.p1 ORF type:complete len:1774 (+),score=469.47 a1053448_331:61-5382(+)	95	98	34.737	3.85e-09																									QTACPATTSQGSASASTCPTCTAGSYSLNTANTACTTCEAGHACAAGIKTPCATGHYSLAGASTCTICPKGSYCVGGHRTDCPATT
Mvib_g2880.t1	g2880.t1	NODE_3409_length_257_cov_38.6622	257	85					2D4II@1|root,2SVAA@2759|Eukaryota	S	2759|Eukaryota	4.1e-52	Ankyrin repeats (3 copies)	-	-	2D4II					COG0666@1|root,KOG0498@1|root,KOG0498@2759|Eukaryota,KOG0504@2759|Eukaryota,KOG4177@2759|Eukaryota,KOG4214@2759|Eukaryota,38BVK@33154|Opisthokonta,3BS6S@33208|Metazoa,3E5IZ@33213|Bilateria	MT	33208|Metazoa	9.4e-132	Ankyrin repeat	-	-	COG0666	T	Ankyrin repeat	ANKYR		PF12796	2-74	2.4E-8	Ankyrin repeats (3 copies)							IPR002110	Ankyrin repeat	GO:0005515	XP_004365550.1	168	Capsaspora owczarzaki ATCC 30864	fetal globin inducing factor	51	56	41.176	6.56e-04	NP_057550.3	183	Homo sapiens	ankyrin repeat domain-containing protein 39	79	87	34.177	0.002	EP00157_Rozella_allomycis_P000922	173	Rozella allomycis CSF55	EPZ31663.1 hypothetical protein O9G_000142	85	100	67.059	4.09e-29																									ELLLADSRVNPAANDNEAIRYASTNGHPAVVELLLADSRVNPAANDNEAIRYASRYGHLAVVQLLLADSRVDPAVHDNDAIQSAS
Mvib_g6337.t1	g6337.t1	NODE_3420_length_257_cov_21.8784	257	85					KOG4224@1|root,KOG4224@2759|Eukaryota	S	2759|Eukaryota	0	nucleus-vacuole junction assembly	-	-	KOG4224					2CNI3@1|root,2QWGM@2759|Eukaryota,39W6Y@33154|Opisthokonta,3BIPB@33208|Metazoa,3CSUB@33213|Bilateria,48FPI@7711|Chordata	S	33208|Metazoa	6.6e-10	TIR domain	-	-	2CNI3					PF00514|PF00514	7-47|48-85	5.1E-8|2.4E-7	Armadillo/beta-catenin-like repeat|Armadillo/beta-catenin-like repeat	PTHR23315	9.7E-19	U BOX DOMAIN-CONTAINING				-|IPR000225|IPR000225	-|Armadillo|Armadillo	GO:0005515|GO:0005515	XP_004347532.1	518	Capsaspora owczarzaki ATCC 30864	hypothetical protein CAOG_04781	68	79	32.353	2.56e-04	XP_047281370.1	850	Homo sapiens	outer dynein arm-docking complex subunit 2 isoform X9	76	89	31.579	4.80e-05	EP00625_Aureococcus_anophagefferens_P004785	134	Aureococcus anophagefferens	XP_009036867.1 hypothetical protein AURANDRAFT_7127, partial	87	100	64.368	3.48e-28									XP_009036867.1	134	Aureococcus anophagefferens	hypothetical protein AURANDRAFT_7127, partial	41	47.1	63.4	1.67e-06	XP_009036867.1	134	Aureococcus anophagefferens	hypothetical protein AURANDRAFT_7127, partial	41	47.1	63.4	1.44e-05	LWNLAVNNDNKVTIACAGAIGPLIAVLRSGTDNTKEYAAGALRNLARNDDNKVTIAHAGAIEPLIAVLRSGTNSAKEKAAGALRN
Mvib_g6484.t1	g6484.t1	NODE_3410_length_257_cov_37.75	257	72					KOG1217@1|root,KOG1217@2759|Eukaryota,38BUP@33154|Opisthokonta,3BAFT@33208|Metazoa,3CRZB@33213|Bilateria	T	33208|Metazoa	0	negative regulation of growth rate	-	-	KOG1217					KOG1217@1|root,KOG1217@2759|Eukaryota,3ATCV@33154|Opisthokonta,3C49M@33208|Metazoa,3DE0Z@33213|Bilateria,48HCP@7711|Chordata,49EW9@7742|Vertebrata,49XMU@7898|Actinopterygii	T	33208|Metazoa	6.3e-76	Sushi, von Willebrand factor type A, EGF and pentraxin	svep1	-	KOG1217					PF00008	22-53	6.8E-8	EGF-like domain	PTHR24049	2.3E-19	CRUMBS FAMILY MEMBER				-|IPR000742	-|EGF-like domain	-	XP_004364794.2	5420	Capsaspora owczarzaki ATCC 30864	hypothetical protein CAOG_01926	53	74	41.509	1.43e-06	NP_078858.4	4981	Homo sapiens	protocadherin Fat 4 isoform 3 precursor	71	99	47.887	6.78e-22	EP00118_Oscarella_pearsei_P010670	9838		m.66722 g.66722 ORF g.66722 m.66722 type:complete len:9838 (+) comp35406_c0_seq1:62-29575(+)	69	93	56.522	3.12e-22	P82279.2	1406	Homo sapiens	RecName: Full=Protein crumbs homolog 1; Flags: Precursor	30	41.7	70	3.00e-09	XP_022787588.1	232	Stylophora pistillata	protein jagged-2-like	32	44.4	65.6	1.74e-08	EDO39369.1	93	Nematostella vectensis	predicted protein	32	44.4	65.6	3.03e-08	MWECICHTGFTGALCESDMNECASSPCINGGTCGEAGLPNMWECICQAGFTGALCESDMNECASSPCINGGT
Mvib_g2114.t1	g2114.t1	NODE_3423_length_256_cov_24.4626	256	35					KOG2808@1|root,KOG2808@2759|Eukaryota,38C8S@33154|Opisthokonta,3NXF3@4751|Fungi,3UXTC@5204|Basidiomycota,3VDJW@5234|Tremellales	A	4751|Fungi	1.4e-13	Prp18 domain	-	GO:0000350,GO:0000375,GO:0000377,GO:0000393,GO:0000398,GO:0000956,GO:0005575,GO:0005622,GO:0005623,GO:0005634,GO:0005681,GO:0005682,GO:0005684,GO:0006139,GO:0006396,GO:0006397,GO:0006401,GO:0006402,GO:0006403,GO:0006725,GO:0006807,GO:0008150,GO:0008152,GO:0008298,GO:0008380,GO:0009056,GO:0009057,GO:0009892,GO:0009987,GO:0010467,GO:0010468,GO:0010605,GO:0010629,GO:0016043,GO:0016070,GO:0016071,GO:0019222,GO:0019439,GO:0022607,GO:0022613,GO:0022618,GO:0030532,GO:0032991,GO:0033036,GO:0034622,GO:0034641,GO:0034655,GO:0043170,GO:0043226,GO:0043227,GO:0043229,GO:0043231,GO:0043933,GO:0044085,GO:0044237,GO:0044238,GO:0044248,GO:0044260,GO:0044265,GO:0044270,GO:0044422,GO:0044424,GO:0044428,GO:0044446,GO:0044464,GO:0045292,GO:0046483,GO:0046540,GO:0046700,GO:0048519,GO:0050789,GO:0051179,GO:0051641,GO:0060255,GO:0065003,GO:0065007,GO:0070727,GO:0071020,GO:0071021,GO:0071025,GO:0071027,GO:0071028,GO:0071030,GO:0071033,GO:0071048,GO:0071704,GO:0071826,GO:0071840,GO:0090304,GO:0097525,GO:0097526,GO:0120114,GO:1901360,GO:1901361,GO:1901575,GO:1990904	KOG2808					KOG2808@1|root,KOG2808@2759|Eukaryota,38C8S@33154|Opisthokonta,3BG7G@33208|Metazoa,3CUDZ@33213|Bilateria,4873P@7711|Chordata	A	33208|Metazoa	4.5e-13	nuclear retention of unspliced pre-mRNA at the site of transcription	PRPF18	GO:0000350,GO:0000375,GO:0000377,GO:0000393,GO:0000398,GO:0000956,GO:0005575,GO:0005622,GO:0005623,GO:0005634,GO:0005654,GO:0005681,GO:0005682,GO:0005684,GO:0006139,GO:0006396,GO:0006397,GO:0006401,GO:0006402,GO:0006403,GO:0006725,GO:0006807,GO:0008150,GO:0008152,GO:0008298,GO:0008380,GO:0009056,GO:0009057,GO:0009892,GO:0009987,GO:0010467,GO:0010468,GO:0010605,GO:0010629,GO:0016020,GO:0016043,GO:0016070,GO:0016071,GO:0016604,GO:0016607,GO:0019222,GO:0019439,GO:0022607,GO:0022613,GO:0022618,GO:0030532,GO:0031323,GO:0031324,GO:0031974,GO:0031981,GO:0032268,GO:0032269,GO:0032991,GO:0033036,GO:0034622,GO:0034641,GO:0034655,GO:0043170,GO:0043226,GO:0043227,GO:0043229,GO:0043231,GO:0043233,GO:0043933,GO:0044085,GO:0044237,GO:0044238,GO:0044248,GO:0044260,GO:0044265,GO:0044270,GO:0044422,GO:0044424,GO:0044428,GO:0044446,GO:0044451,GO:0044464,GO:0046483,GO:0046540,GO:0046700,GO:0048519,GO:0048523,GO:0050789,GO:0050794,GO:0051171,GO:0051172,GO:0051179,GO:0051246,GO:0051248,GO:0051641,GO:0060255,GO:0065003,GO:0065007,GO:0070013,GO:0070727,GO:0071020,GO:0071021,GO:0071025,GO:0071027,GO:0071028,GO:0071030,GO:0071033,GO:0071048,GO:0071704,GO:0071826,GO:0071840,GO:0080090,GO:0090304,GO:0097525,GO:0097526,GO:0120114,GO:1901360,GO:1901361,GO:1901575,GO:1990904	KOG2808					PF02840	2-35	5.5E-13	Prp18 domain	PTHR13007	1.7E-9	PRE-MRNA SPLICING FACTOR-RELATED				IPR004098|IPR039979	Prp18|Pre-mRNA-splicing factor 18	GO:0005681|GO:0008380|GO:0008380	XP_004365670.2	408	Capsaspora owczarzaki ATCC 30864	hypothetical protein CAOG_00799	32	91	53.125	1.48e-08	XP_047281923.1	280	Homo sapiens	pre-mRNA-splicing factor 18 isoform X1	35	100	51.429	8.85e-09	EP00149_Cryptococcus_neoformans_P004469	384	Cryptococcus neoformans var. grubii H99	XP_012050609.1 pre-mRNA-splicing factor 18	33	94	75.758	6.10e-10	Q2HJ41.1	342	Bos taurus	RecName: Full=Pre-mRNA-splicing factor 18; AltName: Full=PRP18 homolog	35	100	51.4	6.49e-08	XP_031858916.1	414	Kwoniella shandongensis	uncharacterized protein CI109_005736	33	94.3	78.8	8.31e-09	XP_031858916.1	414	Kwoniella shandongensis	uncharacterized protein CI109_005736	33	94.3	78.8	7.19e-08	MRRFLVEIVQHMLARDYVRANDAYLRLSIGNAAWP
Mvib_g2249.t1	g2249.t1	NODE_3430_length_255_cov_48.1027	255	76																																										XP_004345444.2	1262	Capsaspora owczarzaki ATCC 30864	hypothetical protein CAOG_05854	32	42	37.5	5.4	NP_060310.1	251	Homo sapiens	large ribosomal subunit protein uL16m	36	47	41.667	1.3	EP00090_Calanus_glacialis_P041471	108		TRINITY_DN7327_c0_g1_i1.p1 TRINITY_DN7327_c0_g1~~TRINITY_DN7327_c0_g1_i1.p1 ORF type:3prime_partial len:122 (+),score=37.65 TRINITY_DN7327_c0_g1_i1:40-363(+)	39	51	35.897	0.25																									TRATAATRLCARTASISLKLASRRASTVPLGRSASAVLTWRCASRVTTPTLRVPACVSRALSTVSAPAESKMCVPK
Mvib_g4113.t1	g4113.t1	NODE_3435_length_255_cov_19.1712	255	57																																										XP_011270357.1	237	Capsaspora owczarzaki ATCC 30864	hypothetical protein CAOG_08737, partial	38	67	31.579	0.02									EP00006_Acanthamoeba_castellanii_P014562	327		ELR12719 pep supercontig:Acastellanii.strNEFF_v1:scf7180000084645:332020:333408:1 gene:ACA1_092390 transcript:ELR12719 gene_biotype:protein_coding transcript_biotype:protein_coding description:CBS domain containing protein	36	63	44.444	0.018																									LSEEGQCGNTPALGGIFVYDESDSVSQVCEAFSKGVHRVIVRCKPTFVHPSPFFRLC
Mvib_g6878.t1	g6878.t1	NODE_3431_length_255_cov_42.9726	255	85																																										XP_004346206.2	4431	Capsaspora owczarzaki ATCC 30864	hypothetical protein CAOG_05533	21	25	52.381	2.6	NP_653255.1	92	Homo sapiens	piercer of microtubule wall 1 protein isoform 2	47	55	38.298	0.85	EP00096_Caligus_rogercresseyi_P000640	1254		TRINITY_DN1110_c0_g1_i2.p1 TRINITY_DN1110_c0_g1~~TRINITY_DN1110_c0_g1_i2.p1 ORF type:5prime_partial len:1254 (-),score=372.86 TRINITY_DN1110_c0_g1_i2:1868-5629(-)	74	87	36.486	0.075																									AAPATRTPPVTSGSVRALRASLASSASRTSTSALRRRAPTVAPATRVTSRISGSVHALLAPPAHSASRTLTSALRRRAPTAAPAT
Mvib_g1774.t1	g1774.t1	NODE_3437_length_254_cov_38.9724	254	84					2D4II@1|root,2SVAA@2759|Eukaryota	S	2759|Eukaryota	1.4e-68	Ankyrin repeats (3 copies)	-	-	2D4II					COG0666@1|root,KOG4177@2759|Eukaryota,38BVK@33154|Opisthokonta,3BS6S@33208|Metazoa	M	33208|Metazoa	4.4e-143	Ankyrin repeat	-	-	COG0666	T	Ankyrin repeat	ANKYR		PF12796	3-80	5.3E-10	Ankyrin repeats (3 copies)							IPR002110	Ankyrin repeat	GO:0005515	XP_004365550.1	168	Capsaspora owczarzaki ATCC 30864	fetal globin inducing factor	51	57	45.098	7.04e-06	NP_057550.3	183	Homo sapiens	ankyrin repeat domain-containing protein 39	87	98	34.483	0.001	EP00157_Rozella_allomycis_P000922	173	Rozella allomycis CSF55	EPZ31663.1 hypothetical protein O9G_000142	84	100	69.048	5.49e-30																	RKP15743.1	149	Rozella allomycis CSF55	hypothetical protein ROZALSC1DRAFT_2890, partial	32	38.1	65.6	3.77e-04	IRYASGNGHLAVVELLLADSRVDPAAHDNDAIQCASETGHPAVVELLLADSRVDPAAHDNDAIQCASSNGHPAVVELLLADSRV
Mvib_g4921.t1	g4921.t1	NODE_3440_length_254_cov_31.2414	254	84					KOG1217@1|root,KOG1217@2759|Eukaryota,38BUP@33154|Opisthokonta,3BAFT@33208|Metazoa,3CRZB@33213|Bilateria	T	33208|Metazoa	0	negative regulation of growth rate	-	-	KOG1217					KOG1216@1|root,KOG1217@1|root,KOG1216@2759|Eukaryota,KOG1217@2759|Eukaryota,3ATCV@33154|Opisthokonta,3C49M@33208|Metazoa,3DE0Z@33213|Bilateria,48HCP@7711|Chordata	T	33208|Metazoa	7.2e-97	Domain abundant in complement control proteins; SUSHI repeat; short complement-like repeat (SCR)	svep1	-	KOG1216					PF12661|PF00008	2-21|33-63	1.5E-6|7.5E-8	Human growth factor-like EGF|EGF-like domain	PTHR12916	3.7E-25	CYTOCHROME C OXIDASE POLYPEPTIDE VIC-2				IPR000742|IPR013032|-	EGF-like domain|EGF-like, conserved site|-	-|-	XP_004365207.1	1654	Capsaspora owczarzaki ATCC 30864	hypothetical protein CAOG_00336	66	75	39.394	2.40e-06	NP_077719.2	2471	Homo sapiens	neurogenic locus notch homolog protein 2 isoform 1 preproprotein	83	99	50.602	1.05e-22	EP00110_Nematostella_vectensis_P017306	228	Nematostella vectensis	XP_001634707.1 predicted protein, partial	84	100	63.095	4.16e-28	D3ZHH1.3	686	Rattus norvegicus	RecName: Full=Delta-like protein 4; AltName: Full=Drosophila Delta homolog 4; Short=Delta4; Flags: Precursor	38	44	50	7.69e-05	XP_030845312.1	182	Strongylocentrotus purpuratus	fibropellin-3-like	36	42.9	61.1	1.15e-07	KAK2178082.1	110	Ridgeia piscesae	hypothetical protein NP493_563g01017	37	44	56.8	7.84e-07	ANGGVCNDGVNSYTCNCMPGFSGATCTSNNDDCASNPCANGGVCNDGVDSYTCNCMPGFSGATCTSNNDDCASNPCANGGVCND
Mvib_g12037.t1	g12037.t1	NODE_3453_length_253_cov_34.0347	253	83					KOG4224@1|root,KOG4224@2759|Eukaryota	S	2759|Eukaryota	0	nucleus-vacuole junction assembly	-	-	KOG4224					2CNI3@1|root,2QWGM@2759|Eukaryota,39W6Y@33154|Opisthokonta,3BIPB@33208|Metazoa,3CSUB@33213|Bilateria,48FPI@7711|Chordata	S	33208|Metazoa	1.4e-09	TIR domain	-	-	2CNI3					PF00514|PF00514	1-40|42-81	2.5E-8|3.7E-8	Armadillo/beta-catenin-like repeat|Armadillo/beta-catenin-like repeat	PTHR23315	2.2E-20	U BOX DOMAIN-CONTAINING				-|IPR000225|IPR000225	-|Armadillo|Armadillo	GO:0005515|GO:0005515	XP_004364579.2	510	Capsaspora owczarzaki ATCC 30864	hypothetical protein CAOG_01711, partial	73	84	38.356	0.007	NP_001275645.1	888	Homo sapiens	catenin delta-2 isoform 3	85	95	37.647	4.27e-06	EP00625_Aureococcus_anophagefferens_P006833	191	Aureococcus anophagefferens	XP_009038915.1 hypothetical protein AURANDRAFT_6659, partial	82	99	67.073	1.59e-31									XP_009036867.1	134	Aureococcus anophagefferens	hypothetical protein AURANDRAFT_7127, partial	34	41	64.7	1.69e-05	KAH8063236.1	536	Aureococcus anophagefferens	hypothetical protein JL722_2399	40	48.2	65	3.57e-06	NDDNKVTIARAGAIEPLIAVLRSGTDCAKEEAAGALSNLAVNDDNEVAIARAGAIEPLIAVLRNGTDRAKEKAAGALSNLAVN
Mvib_g2061.t1	g2061.t1	NODE_3450_length_253_cov_52.9583	253	84																																										XP_004343410.1	927	Capsaspora owczarzaki ATCC 30864	hypothetical protein CAOG_07536	40	43	35	2.7									EP00390_Vitrella_brassicaformis_P014149	897	Vitrella brassicaformis CCMP3155	CEM18449.1 unnamed protein product	70	76	31.429	1.3																									RPASGLATTAPSAATAAAVKAECAERVDSQPPPSNRRALIAPKTTGAPAAIAPFAPCATTLPQPRQALAPSVPSSTTAPPPERT
Mvib_g6623.t1	g6623.t1	NODE_3452_length_253_cov_36.2222	253	83					KOG4224@1|root,KOG4224@2759|Eukaryota	S	2759|Eukaryota	0	nucleus-vacuole junction assembly	-	-	KOG4224					2CNI3@1|root,2QWGM@2759|Eukaryota,39W6Y@33154|Opisthokonta,3BIPB@33208|Metazoa,3CSUB@33213|Bilateria	S	33208|Metazoa	1.7e-08	TIR domain	-	-	2CNI3					PF00514|PF00514	1-40|42-81	3.6E-8|3.2E-8	Armadillo/beta-catenin-like repeat|Armadillo/beta-catenin-like repeat	PTHR23315	1.2E-18	U BOX DOMAIN-CONTAINING				-|IPR000225|IPR000225	-|Armadillo|Armadillo	GO:0005515|GO:0005515	XP_004364579.2	510	Capsaspora owczarzaki ATCC 30864	hypothetical protein CAOG_01711, partial	73	84	36.986	0.015	NP_001275644.1	1134	Homo sapiens	catenin delta-2 isoform 2	85	95	37.647	5.71e-06	EP00625_Aureococcus_anophagefferens_P006833	191	Aureococcus anophagefferens	XP_009038915.1 hypothetical protein AURANDRAFT_6659, partial	82	99	68.293	7.19e-31									XP_009036867.1	134	Aureococcus anophagefferens	hypothetical protein AURANDRAFT_7127, partial	34	41	64.7	1.69e-05	KAH8063236.1	536	Aureococcus anophagefferens	hypothetical protein JL722_2399	40	48.2	65	3.57e-06	NDDNKVTIARAGAIEPLIAVLRSGTDCAKEEAAGALRNLAINDNNVVAIARAGAIEPLIAVLRNGTDRAKEKAAGALSNLAVN
Mvib_g1018.t1	g1018.t1	NODE_3470_length_252_cov_17.3217	252	83					KOG1217@1|root,KOG1217@2759|Eukaryota,38BUP@33154|Opisthokonta,3BAFT@33208|Metazoa,3CRZB@33213|Bilateria	T	33208|Metazoa	0	negative regulation of growth rate	-	-	KOG1217					KOG1216@1|root,KOG1217@1|root,KOG1216@2759|Eukaryota,KOG1217@2759|Eukaryota,3ATCV@33154|Opisthokonta,3C49M@33208|Metazoa,3DE0Z@33213|Bilateria,48HCP@7711|Chordata	T	33208|Metazoa	2.1e-69	Domain abundant in complement control proteins; SUSHI repeat; short complement-like repeat (SCR)	svep1	-	KOG1216					PF00008|PF00008	20-49|57-82	6.9E-9|1.6E-4	EGF-like domain|EGF-like domain	PTHR24049	6.7E-23	CRUMBS FAMILY MEMBER				-|IPR000742|IPR000742	-|EGF-like domain|EGF-like domain	-|-	XP_004346205.2	1877	Capsaspora owczarzaki ATCC 30864	tyrosine-protein kinase ITK/TSK	54	60	44.444	2.10e-05	XP_005259981.1	2269	Homo sapiens	neurogenic locus notch homolog protein 3 isoform X1	81	96	51.852	1.24e-17	EP00044_Salpingoeca_rosetta_P003207	5122	Salpingoeca rosetta	XP_004990640.1 Notch2	83	99	55.422	1.02e-19	Q9V5N8.4	3579	Drosophila melanogaster	RecName: Full=Protocadherin-like wing polarity protein stan; AltName: Full=Protein flamingo; AltName: Full=Protein starry night; Flags: Precursor	56	62.7	46.4	5.95e-11	XP_052688262.1	1348	Crassostrea angulata	serine-rich adhesin for platelets-like isoform X2	51	61.4	56.9	1.33e-13	EDO26015.1	66	Nematostella vectensis	predicted protein, partial	47	56.6	59.6	9.35e-13	SCACAQGFTGELCETEIVECDSSPCQNSATCVEGVGMYVCTCVAGFTGPECQAIDNCLSSPCSNGATCIIDLVTSFPSCACAQ
Mvib_g4693.t1	g4693.t1	NODE_3475_length_251_cov_23.7113	251	60																																										XP_004363439.1	1033	Capsaspora owczarzaki ATCC 30864	hypothetical protein CAOG_03711	41	60	48.78	3.1	NP_116145.1	371	Homo sapiens	4-hydroxyphenylpyruvate dioxygenase-like protein	25	40	56	7.1	EP00198_Chlamydomonas_reinhardtii_P011191	1068	Chlamydomonas reinhardtii	XP_001700528.1 predicted protein	45	72	42.222	0.57																									VAWAQAPAMAARPDSTPTRVLAETVPPASTRTPRRKRRARTAVRATTTARQVASHRAQPH
Mvib_g5471.t1	g5471.t1	NODE_3472_length_251_cov_77.4296	251	83					2CN0T@1|root,2QT6K@2759|Eukaryota,38HU9@33154|Opisthokonta,3B99U@33208|Metazoa,3CUWU@33213|Bilateria	S	33208|Metazoa	2.5e-22	attachment of spindle microtubules to kinetochore involved in meiotic chromosome segregation	-	-	2CN0T					2CN0T@1|root,2QT6K@2759|Eukaryota,38HU9@33154|Opisthokonta,3B99U@33208|Metazoa,3CUWU@33213|Bilateria	S	33208|Metazoa	1.6e-22	attachment of spindle microtubules to kinetochore involved in meiotic chromosome segregation	-	-	2CN0T																		XP_004345687.2	1317	Capsaspora owczarzaki ATCC 30864	hypothetical protein CAOG_06097	79	94	34.177	3.72e-05	NP_001267724.2	729	Homo sapiens	ephrin type-B receptor 6 isoform b	65	78	27.692	0.32	EP00114_Trichoplax_sp_H2_P005991	8009	Trichoplax sp. H2	RDD41754.1 Myosin-10, partial	84	94	47.619	7.07e-10																									EGLHQPKTGQSSCDTCPANYYCTKGVAYPCPAGKVCVGGNLGSCAAGTYALNSACTACPIGSYCINGLKTQCAAGKYTSSTGK
Mvib_g8838.t1	g8838.t1	NODE_3476_length_251_cov_22.662	251	83					28H73@1|root,2QPJU@2759|Eukaryota,37NCW@33090|Viridiplantae,3G9W6@35493|Streptophyta,44FR3@71274|asterids	H	35493|Streptophyta	1.2e-23	RING-type E3 ubiquitin transferase	-	GO:0003674,GO:0003824,GO:0004842,GO:0005102,GO:0005488,GO:0005515,GO:0005575,GO:0005622,GO:0005623,GO:0005634,GO:0005737,GO:0006464,GO:0006807,GO:0008150,GO:0008152,GO:0009987,GO:0016567,GO:0016740,GO:0019538,GO:0019787,GO:0032446,GO:0033612,GO:0036211,GO:0043170,GO:0043226,GO:0043227,GO:0043229,GO:0043231,GO:0043412,GO:0044237,GO:0044238,GO:0044260,GO:0044267,GO:0044424,GO:0044464,GO:0070647,GO:0070696,GO:0071704,GO:0140096,GO:1901564	28H73					2CNI3@1|root,2QWGM@2759|Eukaryota,39W6Y@33154|Opisthokonta,3BIPB@33208|Metazoa,3CSUB@33213|Bilateria,48FPI@7711|Chordata	S	33208|Metazoa	1.7e-08	TIR domain	-	-	2CNI3									PTHR23315	1.1E-16	U BOX DOMAIN-CONTAINING				-	-		XP_004347961.1	626	Capsaspora owczarzaki ATCC 30864	hypothetical protein CAOG_04136	93	95	29.032	0.37	NP_001275645.1	888	Homo sapiens	catenin delta-2 isoform 3	70	80	41.429	5.82e-04	EP00625_Aureococcus_anophagefferens_P006833	191	Aureococcus anophagefferens	XP_009038915.1 hypothetical protein AURANDRAFT_6659, partial	82	99	60.976	2.45e-22									XP_009036867.1	134	Aureococcus anophagefferens	hypothetical protein AURANDRAFT_7127, partial	43	51.8	55.8	3.60e-04									SALGGLAEEDDNKSVAIARAGAIQPIVALLLVGTDRAKEKAAGTLCCLAVNDDNKVAIARAGAIEPLIAVLRNGTDRAKEKAA
Mvib_g6352.t1	g6352.t1	NODE_3485_length_250_cov_26.3191	250	38					COG0016@1|root,KOG2784@2759|Eukaryota,3ZB6D@5878|Ciliophora	J	5878|Ciliophora	5.1e-19	tRNA synthetases class II core domain (F)	-	-	COG0016	J	Phenylalanyl-tRNA synthetase alpha subunit	PheS	Aminoacyl-tRNA synthetases	COG0016@1|root,KOG2784@2759|Eukaryota,38C6T@33154|Opisthokonta,3BEB8@33208|Metazoa,3CY2V@33213|Bilateria	J	33208|Metazoa	3.2e-19	alpha subunit	FARSA	GO:0000049,GO:0000166,GO:0002161,GO:0003674,GO:0003676,GO:0003723,GO:0003824,GO:0004812,GO:0004826,GO:0005488,GO:0005524,GO:0005575,GO:0005622,GO:0005623,GO:0005737,GO:0005829,GO:0006082,GO:0006139,GO:0006399,GO:0006412,GO:0006418,GO:0006432,GO:0006450,GO:0006518,GO:0006520,GO:0006725,GO:0006807,GO:0008144,GO:0008150,GO:0008152,GO:0009058,GO:0009059,GO:0009328,GO:0009987,GO:0010467,GO:0016043,GO:0016070,GO:0016787,GO:0016788,GO:0016874,GO:0016875,GO:0017076,GO:0019538,GO:0019752,GO:0022607,GO:0030554,GO:0032553,GO:0032555,GO:0032559,GO:0032991,GO:0034641,GO:0034645,GO:0034660,GO:0035639,GO:0036094,GO:0043038,GO:0043039,GO:0043043,GO:0043167,GO:0043168,GO:0043170,GO:0043436,GO:0043603,GO:0043604,GO:0043933,GO:0044085,GO:0044237,GO:0044238,GO:0044249,GO:0044260,GO:0044267,GO:0044271,GO:0044281,GO:0044424,GO:0044444,GO:0044464,GO:0046483,GO:0051259,GO:0051262,GO:0051290,GO:0051291,GO:0052689,GO:0065003,GO:0065007,GO:0065008,GO:0071704,GO:0071840,GO:0090304,GO:0097159,GO:0097367,GO:0106074,GO:0140098,GO:0140101,GO:1901265,GO:1901360,GO:1901363,GO:1901564,GO:1901566,GO:1901576,GO:1902494	COG0016	J	Phenylalanyl-tRNA synthetase alpha subunit	PheS	Aminoacyl-tRNA synthetases	PF01409	1-38	1.7E-5	tRNA synthetases class II core domain (F)							IPR002319	Phenylalanyl-tRNA synthetase	GO:0000049|GO:0004812|GO:0005524|GO:0043039	XP_004365121.2	494	Capsaspora owczarzaki ATCC 30864	phenylalanyl-tRNA synthetase beta subunit	38	100	73.684	1.61e-15	NP_004452.1	508	Homo sapiens	phenylalanine--tRNA ligase alpha subunit	38	100	76.316	4.84e-14	EP00744_Colponema_vietnamica_P003335	501		GILI01005130.1.p1 GENE.GILI01005130.1~~GILI01005130.1.p1 ORF type:complete len:501 (+),score=192.52 GILI01005130.1:92-1594(+)	38	100	84.211	1.80e-16	B7XI98.1	488	Enterocytozoon bieneusi H348	RecName: Full=Probable phenylalanine--tRNA ligase alpha subunit; AltName: Full=Phenylalanyl-tRNA synthetase alpha subunit; Short=PheRS	38	100	81.6	7.21e-16	XP_028098377.1	99	Camellia sinensis	phenylalanine--tRNA ligase alpha subunit, cytoplasmic-like	38	100	81.6	7.96e-14	UYV65126.1	495	Cordylochernes scorpioides	FARSA	38	100	84.2	5.75e-13	MEIFGYHPTLKKHVELGNSGVFRPEMLLPMGFPEDVTV
Mvib_g8848.t1	g8848.t1	NODE_3481_length_250_cov_170.468	250	82					2912X@1|root,2R7YK@2759|Eukaryota	O	2759|Eukaryota	1.6e-14	Domain containing Gla (gamma-carboxyglutamate) residues.	-	-	2912X					KOG1216@1|root,KOG1217@1|root,KOG1216@2759|Eukaryota,KOG1217@2759|Eukaryota,3ATCV@33154|Opisthokonta,3C49M@33208|Metazoa,3DE0Z@33213|Bilateria,48HCP@7711|Chordata	T	33208|Metazoa	5.5e-115	Domain abundant in complement control proteins; SUSHI repeat; short complement-like repeat (SCR)	svep1	-	KOG1216					PF00008|PF00008	6-34|44-73	7.4E-5|1.0E-6	EGF-like domain|EGF-like domain	PTHR12916	7.6E-23	CYTOCHROME C OXIDASE POLYPEPTIDE VIC-2				IPR000742|IPR000742|-	EGF-like domain|EGF-like domain|-	-|-	XP_004346205.2	1877	Capsaspora owczarzaki ATCC 30864	tyrosine-protein kinase ITK/TSK	76	88	39.474	1.16e-08	XP_047272109.1	4982	Homo sapiens	protocadherin Fat 4 isoform X3	81	99	40.741	4.46e-23	EP00067_Danio_rerio_P051068	4918	Danio rerio	XP_021336971.1 protocadherin Fat 4	82	100	47.561	3.39e-25	Q804X6.1	471	Gallus gallus	RecName: Full=Coagulation factor IX; AltName: Full=Christmas factor; Contains: RecName: Full=Coagulation factor IXa light chain; Contains: RecName: Full=Coagulation factor IXa heavy chain; Flags: Precursor	34	41.5	52.9	3.73e-05	XP_039473098.1	3418	Oreochromis aureus	cubilin isoform X2	38	46.3	60.5	9.82e-09	KAH3831296.1	51	Dreissena polymorpha	hypothetical protein DPMN_104559	36	43.9	66.7	6.94e-10	TNVNECASNPCKNGAGCTDLVNGFECSCTCGWAGTLCDSNINECASNPCQNGGVCNDATCGYTCTCAVGFFGAVCDSETNEC
Mvib_g9631.t1	g9631.t1	NODE_3484_length_250_cov_39.2979	250	82					28PTB@1|root,2QWFX@2759|Eukaryota	O	2759|Eukaryota	1.1e-29	Human growth factor-like EGF	-	-	28PTB					KOG1216@1|root,KOG1217@1|root,KOG1216@2759|Eukaryota,KOG1217@2759|Eukaryota,3ATCV@33154|Opisthokonta,3C49M@33208|Metazoa,3DE0Z@33213|Bilateria,48HCP@7711|Chordata	T	33208|Metazoa	9.1e-90	Domain abundant in complement control proteins; SUSHI repeat; short complement-like repeat (SCR)	svep1	-	KOG1216					PF00008|PF00008	15-44|53-81	4.9E-5|2.1E-4	EGF-like domain|EGF-like domain	PTHR12916	3.5E-26	CYTOCHROME C OXIDASE POLYPEPTIDE VIC-2				-|IPR000742|IPR000742	-|EGF-like domain|EGF-like domain	-|-	XP_011270282.1	3988	Capsaspora owczarzaki ATCC 30864	hypothetical protein CAOG_08671, partial	89	94	31.461	1.48e-09	XP_011517019.2	2314	Homo sapiens	neurogenic locus notch homolog protein 1 isoform X1	80	98	57.5	1.17e-23	EP00123_Amoebidium_parasiticum_P006169	171		comp17193_c0_seq1|m.16105 comp17193_c0_seq1|g.16105 ORF comp17193_c0_seq1|g.16105 comp17193_c0_seq1|m.16105 type:internal len:172 (-) comp17193_c0_seq1:1-513(-)	79	96	64.557	1.43e-28	Q26627.1	1450	Strongylocentrotus purpuratus	RecName: Full=Sperm receptor for egg jelly; Short=suREJ; Flags: Precursor	33	40.2	54.5	1.88e-04	XP_029005080.1	3628	Betta splendens	cubilin	36	43.9	66.7	1.84e-08	XP_029005080.1	3628	Betta splendens	cubilin	36	43.9	66.7	1.59e-07	CGWEGTNCASNTNECASAPCENGGTCSDGTCGYACACKPGYTGTHCQTNVNECASNPCKNGAGCTDLVNGFECSCTCGWAGT
Mvib_g11721.t1	g11721.t1	NODE_3500_length_249_cov_21.8143	249	82					2CN0T@1|root,2QT6K@2759|Eukaryota,38HU9@33154|Opisthokonta,3B99U@33208|Metazoa,3CUWU@33213|Bilateria	S	33208|Metazoa	2.5e-42	attachment of spindle microtubules to kinetochore involved in meiotic chromosome segregation	-	-	2CN0T					COG5022@1|root,KOG0161@2759|Eukaryota,39MQN@33154|Opisthokonta,3CPAR@33208|Metazoa	O	33208|Metazoa	4.4e-07	motor activity	-	-	COG5022																		XP_004345687.2	1317	Capsaspora owczarzaki ATCC 30864	hypothetical protein CAOG_06097	84	96	32.143	3.16e-04	NP_766638.2	988	Homo sapiens	signal peptide, CUB and EGF-like domain-containing protein 1 precursor	58	61	29.31	1.8	EP00115_Mnemiopsis_leidyi_P015189	3783		ML35934a-PA pep supercontig:MneLei_Aug2011:ML3593:27399:63193:1 gene:ML35934a transcript:ML35934a-RA gene_biotype:protein_coding transcript_biotype:protein_coding	77	85	37.662	1.67e-07																									GQWTCNNCAIGSYCSGGQSRVCGAGRFTAATKQSTCADCTKNYRCTSGHRTICPVRYYTPSTKATACSVCPVKYYCPTAGAD
Mvib_g1416.t1	g1416.t1	NODE_3493_length_249_cov_55.0643	249	83																																										XP_004345642.2	1020	Capsaspora owczarzaki ATCC 30864	hypothetical protein CAOG_06052	38	46	36.842	1.1	NP_005898.2	653	Homo sapiens	mannosyl-oligosaccharide 1,2-alpha-mannosidase IA	53	64	32.075	9.3	EP00004_Rigifila_ramosa_P028783	1154		TRINITY_DN9888_c0_g1_i1.p1 TRINITY_DN9888_c0_g1~~TRINITY_DN9888_c0_g1_i1.p1 ORF type:internal len:1155 (+),score=252.58 TRINITY_DN9888_c0_g1_i1:2-3463(+)	57	65	28.07	4.2																									ARVPMVTPAWIASLTLMSVPRARVRTARRARTRLDRIGAHVPTGTPVPTVSRTLMSVRRRHVRMARRARTRLDHTGARVRVAG
Mvib_g7053.t1	g7053.t1	NODE_3511_length_248_cov_27.036	248	82					28IZN@1|root,2QRBE@2759|Eukaryota,38FU8@33154|Opisthokonta,3BF87@33208|Metazoa,3CRVE@33213|Bilateria,482DS@7711|Chordata,48Y0R@7742|Vertebrata	T	33208|Metazoa	1.9e-28	hyaluronic acid binding	VCAN	GO:0000323,GO:0001501,GO:0001655,GO:0001657,GO:0001822,GO:0001823,GO:0003674,GO:0005198,GO:0005201,GO:0005488,GO:0005509,GO:0005515,GO:0005539,GO:0005540,GO:0005575,GO:0005576,GO:0005622,GO:0005623,GO:0005737,GO:0005764,GO:0005773,GO:0005775,GO:0005783,GO:0005788,GO:0005794,GO:0005796,GO:0006022,GO:0006023,GO:0006024,GO:0006026,GO:0006027,GO:0006029,GO:0006082,GO:0006464,GO:0006790,GO:0006807,GO:0006928,GO:0006950,GO:0007155,GO:0007275,GO:0007399,GO:0007417,GO:0007507,GO:0008037,GO:0008150,GO:0008152,GO:0008347,GO:0009056,GO:0009057,GO:0009058,GO:0009059,GO:0009100,GO:0009101,GO:0009611,GO:0009888,GO:0009986,GO:0009987,GO:0010921,GO:0012505,GO:0016043,GO:0016053,GO:0016477,GO:0017144,GO:0019220,GO:0019222,GO:0019538,GO:0019752,GO:0019899,GO:0019902,GO:0019903,GO:0022008,GO:0022610,GO:0030030,GO:0030154,GO:0030166,GO:0030169,GO:0030182,GO:0030198,GO:0030203,GO:0030204,GO:0030205,GO:0030206,GO:0030207,GO:0030208,GO:0030246,GO:0031012,GO:0031099,GO:0031102,GO:0031103,GO:0031175,GO:0031323,GO:0031399,GO:0031406,GO:0031974,GO:0032268,GO:0032501,GO:0032502,GO:0032787,GO:0033554,GO:0034645,GO:0035295,GO:0035303,GO:0035304,GO:0036094,GO:0036211,GO:0040011,GO:0042063,GO:0043062,GO:0043167,GO:0043168,GO:0043169,GO:0043170,GO:0043177,GO:0043202,GO:0043226,GO:0043227,GO:0043229,GO:0043231,GO:0043233,GO:0043412,GO:0043436,GO:0043666,GO:0043687,GO:0044237,GO:0044238,GO:0044248,GO:0044249,GO:0044260,GO:0044267,GO:0044272,GO:0044273,GO:0044281,GO:0044283,GO:0044421,GO:0044422,GO:0044424,GO:0044431,GO:0044432,GO:0044437,GO:0044444,GO:0044446,GO:0044464,GO:0044877,GO:0046394,GO:0046872,GO:0048468,GO:0048513,GO:0048666,GO:0048678,GO:0048699,GO:0048731,GO:0048856,GO:0048869,GO:0048870,GO:0050650,GO:0050651,GO:0050654,GO:0050655,GO:0050789,GO:0050790,GO:0050794,GO:0050896,GO:0051171,GO:0051174,GO:0051179,GO:0051246,GO:0051336,GO:0051674,GO:0051716,GO:0060255,GO:0060429,GO:0061564,GO:0065007,GO:0065009,GO:0070013,GO:0071704,GO:0071813,GO:0071814,GO:0071840,GO:0072001,GO:0072073,GO:0072163,GO:0072164,GO:0072330,GO:0072359,GO:0080090,GO:0097367,GO:0120036,GO:1901135,GO:1901136,GO:1901137,GO:1901564,GO:1901565,GO:1901566,GO:1901575,GO:1901576,GO:1903510	28IZN					KOG1217@1|root,KOG1217@2759|Eukaryota,3ATIU@33154|Opisthokonta,3CPET@33208|Metazoa,3E5JV@33213|Bilateria,48RKR@7711|Chordata,49N8M@7742|Vertebrata,4A8W1@7898|Actinopterygii	T	33208|Metazoa	1.4e-257	Si ch211-69e5.1	EYS	-	KOG1217					PF12661|PF00008	15-36|48-78	4.7E-5|6.1E-7	Human growth factor-like EGF|EGF-like domain	PTHR12916	2.4E-27	CYTOCHROME C OXIDASE POLYPEPTIDE VIC-2				-|IPR000742|IPR013032	-|EGF-like domain|EGF-like, conserved site	-|-	XP_004345471.2	1439	Capsaspora owczarzaki ATCC 30864	hypothetical protein CAOG_05881	74	87	33.784	5.22e-06	NP_699197.3	3571	Homo sapiens	sushi, von Willebrand factor type A, EGF and pentraxin domain-containing protein 1 precursor	81	99	51.852	2.30e-23	EP00123_Amoebidium_parasiticum_P006170	151		comp17193_c0_seq2|m.16106 comp17193_c0_seq2|g.16106 ORF comp17193_c0_seq2|g.16106 comp17193_c0_seq2|m.16106 type:internal len:152 (-) comp17193_c0_seq2:3-455(-)	82	100	59.756	6.27e-28	P13608.3	2364	Bos taurus	RecName: Full=Aggrecan core protein; AltName: Full=Cartilage-specific proteoglycan core protein; Short=CSPCP; Flags: Precursor	28	34.1	67.9	3.23e-06	XP_013879230.1	1739	Austrofundulus limnaeus	PREDICTED: cubilin-like, partial	37	45.1	54.1	1.82e-08	PIK44963.1	1420	Apostichopus japonicus	putative neurogenic locus notch-like protein 3	38	46.3	68.4	3.29e-08	EHCETDVDECGSSPCRNGGTCSDGVDSFVCDCACGWVGARCQVVVDECASSPCQNGGTCADSVCGYTCFCANGYFGAHCETD
Mvib_g7318.t1	g7318.t1	NODE_3509_length_248_cov_31.7626	248	82					2DZMD@1|root,2S74M@2759|Eukaryota	-	2759|Eukaryota	5.7e-20	-	-	-	2DZMD					KOG1217@1|root,KOG1217@2759|Eukaryota,3A4GA@33154|Opisthokonta,3CNGI@33208|Metazoa	T	33208|Metazoa	2.6e-33	Putative ephrin-receptor like	-	-	KOG1217																		XP_011270496.1	2143	Capsaspora owczarzaki ATCC 30864	hypothetical protein, variant	100	99	33	1.49e-07	NP_766638.2	988	Homo sapiens	signal peptide, CUB and EGF-like domain-containing protein 1 precursor	100	94	29	0.001	EP00390_Vitrella_brassicaformis_P019576	1575	Vitrella brassicaformis CCMP3155	CEM32502.1 unnamed protein product	83	98	38.554	9.58e-12																									ACPATTYQSQTGQTDCDTCLNGNYNTQTAQSACTSCTAGSFCVNGVQTACPVKQYSGAPGASICTTCGDGTFTESTGTSVCT
Mvib_g3585.t1	g3585.t1	NODE_3524_length_247_cov_11.3043	247	82					COG4886@1|root,KOG0532@2759|Eukaryota,KOG0619@2759|Eukaryota	U	2759|Eukaryota	1.5e-102	regulation of response to stimulus	LRRC18	-	COG4886	K	Leucine-rich repeat (LRR) protein	LRR		COG4886@1|root,KOG0619@2759|Eukaryota,38FN6@33154|Opisthokonta,3BDQM@33208|Metazoa,3D26C@33213|Bilateria,486X8@7711|Chordata,49062@7742|Vertebrata,49XME@7898|Actinopterygii	S	33208|Metazoa	5e-60	Leucine rich repeat containing 28	LRRC28	GO:0007154,GO:0007165,GO:0008150,GO:0009987,GO:0023052,GO:0050789,GO:0050794,GO:0050896,GO:0051716,GO:0065007	COG4886	K	Leucine-rich repeat (LRR) protein	LRR		PF13855	11-68	4.7E-13	Leucine rich repeat	PTHR48051	1.8E-25	-				-|IPR001611	-|Leucine-rich repeat	GO:0005515	XP_011270588.1	1526	Capsaspora owczarzaki ATCC 30864	leucine-rich repeat-containing protein, variant	82	99	48.78	3.83e-17	NP_689937.2	224	Homo sapiens	ras suppressor protein 1 isoform 2	79	96	44.304	1.86e-15	EP00128_Syssomonas_multiformis_P010155	238		Colp12_sorted_trinity150504_noHs@5982	81	99	60.494	4.17e-26																									AVPPELGQLTALTRLYLNSNQLTAVPPELGQLTALTELYLSSNQLTAVPPELGQLTALRELGLNSNQLTAVPPELGQLTALT
Mvib_g4953.t1	g4953.t1	NODE_3518_length_247_cov_39.1812	247	82					28IZN@1|root,2QRBE@2759|Eukaryota,38FU8@33154|Opisthokonta,3BF87@33208|Metazoa,3CRVE@33213|Bilateria,482DS@7711|Chordata,48Y0R@7742|Vertebrata,4GSVU@8782|Aves	T	33208|Metazoa	2.4e-32	Versican core protein	VCAN	GO:0000323,GO:0001501,GO:0001655,GO:0001657,GO:0001822,GO:0001823,GO:0003674,GO:0005198,GO:0005201,GO:0005488,GO:0005509,GO:0005515,GO:0005539,GO:0005540,GO:0005575,GO:0005576,GO:0005622,GO:0005623,GO:0005737,GO:0005764,GO:0005773,GO:0005775,GO:0005783,GO:0005788,GO:0005794,GO:0005796,GO:0006022,GO:0006023,GO:0006024,GO:0006026,GO:0006027,GO:0006029,GO:0006082,GO:0006464,GO:0006790,GO:0006807,GO:0006928,GO:0006950,GO:0007155,GO:0007275,GO:0007399,GO:0007417,GO:0007507,GO:0008037,GO:0008150,GO:0008152,GO:0008347,GO:0009056,GO:0009057,GO:0009058,GO:0009059,GO:0009100,GO:0009101,GO:0009611,GO:0009888,GO:0009986,GO:0009987,GO:0010921,GO:0012505,GO:0016043,GO:0016053,GO:0016477,GO:0017144,GO:0019220,GO:0019222,GO:0019538,GO:0019752,GO:0019899,GO:0019902,GO:0019903,GO:0022008,GO:0022610,GO:0030030,GO:0030154,GO:0030166,GO:0030169,GO:0030182,GO:0030198,GO:0030203,GO:0030204,GO:0030205,GO:0030206,GO:0030207,GO:0030208,GO:0030246,GO:0031012,GO:0031099,GO:0031102,GO:0031103,GO:0031175,GO:0031323,GO:0031399,GO:0031406,GO:0031974,GO:0032268,GO:0032501,GO:0032502,GO:0032787,GO:0033554,GO:0034645,GO:0035295,GO:0035303,GO:0035304,GO:0036094,GO:0036211,GO:0040011,GO:0042063,GO:0043062,GO:0043167,GO:0043168,GO:0043169,GO:0043170,GO:0043177,GO:0043202,GO:0043226,GO:0043227,GO:0043229,GO:0043231,GO:0043233,GO:0043412,GO:0043436,GO:0043666,GO:0043687,GO:0044237,GO:0044238,GO:0044248,GO:0044249,GO:0044260,GO:0044267,GO:0044272,GO:0044273,GO:0044281,GO:0044283,GO:0044421,GO:0044422,GO:0044424,GO:0044431,GO:0044432,GO:0044437,GO:0044444,GO:0044446,GO:0044464,GO:0044877,GO:0046394,GO:0046872,GO:0048468,GO:0048513,GO:0048666,GO:0048678,GO:0048699,GO:0048731,GO:0048856,GO:0048869,GO:0048870,GO:0050650,GO:0050651,GO:0050654,GO:0050655,GO:0050789,GO:0050790,GO:0050794,GO:0050896,GO:0051171,GO:0051174,GO:0051179,GO:0051246,GO:0051336,GO:0051674,GO:0051716,GO:0060255,GO:0060429,GO:0061564,GO:0065007,GO:0065009,GO:0070013,GO:0071704,GO:0071813,GO:0071814,GO:0071840,GO:0072001,GO:0072073,GO:0072163,GO:0072164,GO:0072330,GO:0072359,GO:0080090,GO:0097367,GO:0120036,GO:1901135,GO:1901136,GO:1901137,GO:1901564,GO:1901565,GO:1901566,GO:1901575,GO:1901576,GO:1903510	28IZN					KOG1217@1|root,KOG1217@2759|Eukaryota,38BUP@33154|Opisthokonta,3BAFT@33208|Metazoa,3CRZB@33213|Bilateria	T	33208|Metazoa	0	negative regulation of growth rate	-	-	KOG1217					PF00008|PF00008	14-43|52-80	5.8E-11|4.6E-10	EGF-like domain|EGF-like domain	PTHR12916	1.0E-31	CYTOCHROME C OXIDASE POLYPEPTIDE VIC-2				-|IPR000742|IPR000742	-|EGF-like domain|EGF-like domain	-|-	XP_004346205.2	1877	Capsaspora owczarzaki ATCC 30864	tyrosine-protein kinase ITK/TSK	76	88	38.158	5.98e-08	XP_005259981.1	2269	Homo sapiens	neurogenic locus notch homolog protein 3 isoform X1	82	100	57.317	9.10e-27	EP00110_Nematostella_vectensis_P014082	156	Nematostella vectensis	XP_001631483.1 predicted protein, partial	82	100	58.537	1.01e-30	P13608.3	2364	Bos taurus	RecName: Full=Aggrecan core protein; AltName: Full=Cartilage-specific proteoglycan core protein; Short=CSPCP; Flags: Precursor	28	34.1	78.6	1.30e-09	XP_060601390.1	299	Ruditapes philippinarum	sushi, nidogen and EGF-like domain-containing protein 1	40	48.8	57.5	4.38e-11	EDO29837.1	141	Nematostella vectensis	predicted protein, partial	40	48.8	67.5	1.59e-11	GYTGVLCETDVDECASSPCLNGATCVDAVDGYTCECASGWHGVHCETDTDECRSSPCSNGASCVDTIDGYVCQCASGYTGVL
Mvib_g9749.t1	g9749.t1	NODE_3515_length_247_cov_119.493	247	82					2CN0T@1|root,2QT6K@2759|Eukaryota,38HU9@33154|Opisthokonta	S	33154|Opisthokonta	1.2e-51	meiotic spindle midzone assembly	-	-	2CN0T					2CN0T@1|root,2QT6K@2759|Eukaryota,38HU9@33154|Opisthokonta,3B99U@33208|Metazoa,3CUWU@33213|Bilateria	S	33208|Metazoa	1.2e-51	attachment of spindle microtubules to kinetochore involved in meiotic chromosome segregation	-	-	2CN0T																		XP_004342690.1	1739	Capsaspora owczarzaki ATCC 30864	ephrin type-A receptor 4a	82	96	41.463	1.60e-08	XP_016869289.1	2103	Homo sapiens	thyroglobulin isoform X12	77	94	32.468	0.02	EP01155_Anaeramoeba_flamelloides_P034173	1215		Anaeramoba_flamelloidesc11935_g1_i1.p1 GENE.c11935_g1_i1~~c11935_g1_i1.p1 ORF type:internal len:1216 (+),score=242.91 c11935_g1_i1:2-3646(+)	96	89	36.458	9.82e-10																									GASTCLTCPIGSLCVLGSATVCASGSYQEQTGQSTCVTCPATYSCQAGARTLCAAGSYQDAPGASTCKTCAAGSSCTAGVQT
Mvib_g1015.t1	g1015.t1	NODE_3527_length_246_cov_77.6423	246	76					2D4II@1|root,2SVAA@2759|Eukaryota	S	2759|Eukaryota	2.5e-43	Ankyrin repeats (3 copies)	-	-	2D4II					COG0515@1|root,COG0666@1|root,KOG0192@2759|Eukaryota,KOG0514@2759|Eukaryota,KOG4177@2759|Eukaryota,38BVK@33154|Opisthokonta,3BS6S@33208|Metazoa	M	33208|Metazoa	1.3e-93	Ankyrin repeat	-	-	COG0515	T	Serine/threonine protein kinase	SPS1		PF13637	13-58	3.1E-5	Ankyrin repeats (many copies)							IPR002110	Ankyrin repeat	GO:0005515	XP_004365550.1	168	Capsaspora owczarzaki ATCC 30864	fetal globin inducing factor	51	63	41.176	0.01	XP_047303761.1	997	Homo sapiens	serine/threonine-protein phosphatase 6 regulatory ankyrin repeat subunit A isoform X8	48	55	45.833	0.003	EP00157_Rozella_allomycis_P005980	748	Rozella allomycis CSF55	EPZ36721.1 hypothetical protein O9G_002332	76	100	60.526	1.15e-22																									MDPSTTRTNGIGRASEAGHLAVVELLLADARINPAADDNHAIRYASKNGHSAVVELLLMDSRVDPAADHNAAIRYA
Mvib_g5785.t1	g5785.t1	NODE_3537_length_246_cov_17.9489	246	81					KOG4224@1|root,KOG4224@2759|Eukaryota	S	2759|Eukaryota	0	nucleus-vacuole junction assembly	-	-	KOG4224					2CNI3@1|root,2QWGM@2759|Eukaryota,39W6Y@33154|Opisthokonta,3BIPB@33208|Metazoa,3CSUB@33213|Bilateria,48FPI@7711|Chordata	S	33208|Metazoa	2.2e-08	TIR domain	-	-	2CNI3					PF00514	15-54	1.4E-7	Armadillo/beta-catenin-like repeat	PTHR23315	2.5E-16	U BOX DOMAIN-CONTAINING				-|IPR000225	-|Armadillo	GO:0005515	XP_004346766.1	531	Capsaspora owczarzaki ATCC 30864	hypothetical protein CAOG_05081	64	77	31.25	0.054	XP_047272733.1	693	Homo sapiens	catenin delta-2 isoform X5	82	95	35.366	2.77e-04	EP00625_Aureococcus_anophagefferens_P006833	191	Aureococcus anophagefferens	XP_009038915.1 hypothetical protein AURANDRAFT_6659, partial	80	99	57.5	8.86e-25									XP_009036867.1	134	Aureococcus anophagefferens	hypothetical protein AURANDRAFT_7127, partial	40	48.1	67.5	1.71e-04									AKEYAAHALKSLACNKDNQVAIARAGAIEPLIAVLRNGTDRAKQKAASALSNLAVNGDNKVTIARVGAIEPLIAVLRNGTD
Mvib_g5980.t1	g5980.t1	NODE_3533_length_246_cov_25.8102	246	82					28IZN@1|root,2QRBE@2759|Eukaryota,38FU8@33154|Opisthokonta,3BF87@33208|Metazoa,3CRVE@33213|Bilateria,482DS@7711|Chordata,48Y0R@7742|Vertebrata,4C8KP@8459|Testudines	T	33208|Metazoa	3.6e-23	C-type lectin (CTL) or carbohydrate-recognition domain (CRD)	VCAN	GO:0000323,GO:0001501,GO:0001655,GO:0001657,GO:0001822,GO:0001823,GO:0003674,GO:0005198,GO:0005201,GO:0005488,GO:0005509,GO:0005515,GO:0005539,GO:0005540,GO:0005575,GO:0005576,GO:0005622,GO:0005623,GO:0005737,GO:0005764,GO:0005773,GO:0005775,GO:0005783,GO:0005788,GO:0005794,GO:0005796,GO:0006022,GO:0006023,GO:0006024,GO:0006026,GO:0006027,GO:0006029,GO:0006082,GO:0006464,GO:0006790,GO:0006807,GO:0006928,GO:0006950,GO:0007155,GO:0007275,GO:0007399,GO:0007417,GO:0007507,GO:0008037,GO:0008150,GO:0008152,GO:0008347,GO:0009056,GO:0009057,GO:0009058,GO:0009059,GO:0009100,GO:0009101,GO:0009611,GO:0009888,GO:0009986,GO:0009987,GO:0010921,GO:0012505,GO:0016043,GO:0016053,GO:0016477,GO:0017144,GO:0019220,GO:0019222,GO:0019538,GO:0019752,GO:0019899,GO:0019902,GO:0019903,GO:0022008,GO:0022610,GO:0030030,GO:0030154,GO:0030166,GO:0030169,GO:0030182,GO:0030198,GO:0030203,GO:0030204,GO:0030205,GO:0030206,GO:0030207,GO:0030208,GO:0030246,GO:0031012,GO:0031099,GO:0031102,GO:0031103,GO:0031175,GO:0031323,GO:0031399,GO:0031406,GO:0031974,GO:0032268,GO:0032501,GO:0032502,GO:0032787,GO:0033554,GO:0034645,GO:0035295,GO:0035303,GO:0035304,GO:0036094,GO:0036211,GO:0040011,GO:0042063,GO:0043062,GO:0043167,GO:0043168,GO:0043169,GO:0043170,GO:0043177,GO:0043202,GO:0043226,GO:0043227,GO:0043229,GO:0043231,GO:0043233,GO:0043412,GO:0043436,GO:0043666,GO:0043687,GO:0044237,GO:0044238,GO:0044248,GO:0044249,GO:0044260,GO:0044267,GO:0044272,GO:0044273,GO:0044281,GO:0044283,GO:0044421,GO:0044422,GO:0044424,GO:0044431,GO:0044432,GO:0044437,GO:0044444,GO:0044446,GO:0044464,GO:0044877,GO:0046394,GO:0046872,GO:0048468,GO:0048513,GO:0048666,GO:0048678,GO:0048699,GO:0048731,GO:0048856,GO:0048869,GO:0048870,GO:0050650,GO:0050651,GO:0050654,GO:0050655,GO:0050789,GO:0050790,GO:0050794,GO:0050896,GO:0051171,GO:0051174,GO:0051179,GO:0051246,GO:0051336,GO:0051674,GO:0051716,GO:0060255,GO:0060429,GO:0061564,GO:0065007,GO:0065009,GO:0070013,GO:0071704,GO:0071813,GO:0071814,GO:0071840,GO:0072001,GO:0072073,GO:0072163,GO:0072164,GO:0072330,GO:0072359,GO:0080090,GO:0097367,GO:0120036,GO:1901135,GO:1901136,GO:1901137,GO:1901564,GO:1901565,GO:1901566,GO:1901575,GO:1901576,GO:1903510	28IZN					KOG1217@1|root,KOG1217@2759|Eukaryota,38BUP@33154|Opisthokonta,3BAFT@33208|Metazoa,3CRZB@33213|Bilateria	T	33208|Metazoa	0	negative regulation of growth rate	-	-	KOG1217					PF00008|PF00008	5-35|43-73	2.5E-7|8.0E-9	EGF-like domain|EGF-like domain	PTHR12916	5.7E-25	CYTOCHROME C OXIDASE POLYPEPTIDE VIC-2				-|IPR000742|IPR000742	-|EGF-like domain|EGF-like domain	-|-	XP_004365207.1	1654	Capsaspora owczarzaki ATCC 30864	hypothetical protein CAOG_00336	66	77	39.394	2.06e-06	NP_004376.2	3396	Homo sapiens	versican core protein isoform 1 precursor	79	96	45.57	4.89e-24	EP00058_Branchiostoma_floridae_P018350	2251	Branchiostoma floridae	XP_002603839.1 hypothetical protein BRAFLDRAFT_101341	82	100	69.512	1.82e-28	Q58L93.1	454	Pseudechis porphyriacus	RecName: Full=Venom prothrombin activator porpharin-D; Short=vPA; AltName: Full=Venom coagulation factor Xa-like protease; Contains: RecName: Full=Porpharin-D light chain; Contains: RecName: Full=Porpharin-D heavy chain; Flags: Precursor	34	41.5	55.9	1.33e-07	XP_053388306.1	1249	Mercenaria mercenaria	fibropellin-1-like	37	45.1	64.9	1.09e-09	EDO30345.1	116	Nematostella vectensis	predicted protein, partial	37	45.1	64.9	2.32e-09	NNDDCASNPCANGGVCNDGVNSYTCNCMPGFSGATCMSNNDDCASNPCANGGVCNDGVNSYTCNCVSGFSGATCTSNNDDCA
Mvib_g11744.t1	g11744.t1	NODE_3557_length_244_cov_20.363	244	80					28PTB@1|root,2QWFX@2759|Eukaryota	O	2759|Eukaryota	1.2e-24	Human growth factor-like EGF	-	-	28PTB					KOG1216@1|root,KOG1217@1|root,KOG1216@2759|Eukaryota,KOG1217@2759|Eukaryota,3ATCV@33154|Opisthokonta,3C49M@33208|Metazoa,3DE0Z@33213|Bilateria,48HCP@7711|Chordata	T	33208|Metazoa	3e-80	Domain abundant in complement control proteins; SUSHI repeat; short complement-like repeat (SCR)	svep1	-	KOG1216					PF00008	15-44	5.1E-5	EGF-like domain	PTHR12916	3.9E-25	CYTOCHROME C OXIDASE POLYPEPTIDE VIC-2				IPR000742|-	EGF-like domain|-	-	XP_011270282.1	3988	Capsaspora owczarzaki ATCC 30864	hypothetical protein CAOG_08671, partial	82	89	31.707	1.97e-09	NP_000205.1	1218	Homo sapiens	protein jagged-1 precursor	79	99	55.696	1.74e-22	EP00123_Amoebidium_parasiticum_P006169	171		comp17193_c0_seq1|m.16105 comp17193_c0_seq1|g.16105 ORF comp17193_c0_seq1|g.16105 comp17193_c0_seq1|m.16105 type:internal len:172 (-) comp17193_c0_seq1:1-513(-)	79	99	64.557	3.67e-28	Q26627.1	1450	Strongylocentrotus purpuratus	RecName: Full=Sperm receptor for egg jelly; Short=suREJ; Flags: Precursor	34	42.5	55.9	3.64e-05	XP_029005080.1	3628	Betta splendens	cubilin	41	51.3	61	6.63e-09	XP_029005080.1	3628	Betta splendens	cubilin	41	51.3	61	5.74e-08	CGWEGTNCASNTNECASAPCENGGTCSDGTCGYACACKPGYTGTYCETNVNECASNPCKNGAGCTDLVNGFECSCTCGWA
Mvib_g4648.t1	g4648.t1	NODE_3556_length_244_cov_21.1481	244	81																																										XP_004347667.2	697	Capsaspora owczarzaki ATCC 30864	hypothetical protein CAOG_04916	22	27	36.364	2.5	NP_076930.1	211	Homo sapiens	dual specificity protein phosphatase 26	54	63	31.481	0.17	EP00269_Selaginella_moellendorffii_P016970	699	Selaginella moellendorffii	XP_024517616.1 calcium homeostasis endoplasmic reticulum protein isoform X2	51	56	39.216	0.023																									TWTTHRLPRPSTRWRGCIRRWASTTRRWSGMESHCASRRRCMRATWTTHRLQRPSTRWRGCIRRWGSTTRRWSGMESHCAS
Mvib_g5861.t1	g5861.t1	NODE_3547_length_244_cov_153.719	244	81					28IZN@1|root,2QRBE@2759|Eukaryota,38FU8@33154|Opisthokonta,3BF87@33208|Metazoa,3CRVE@33213|Bilateria,482DS@7711|Chordata,48Y0R@7742|Vertebrata,49TZ9@7898|Actinopterygii	T	33208|Metazoa	3.6e-20	Versican	VCAN	GO:0000323,GO:0001501,GO:0001655,GO:0001657,GO:0001822,GO:0001823,GO:0003674,GO:0005198,GO:0005201,GO:0005488,GO:0005509,GO:0005515,GO:0005539,GO:0005540,GO:0005575,GO:0005576,GO:0005622,GO:0005623,GO:0005737,GO:0005764,GO:0005773,GO:0005775,GO:0005783,GO:0005788,GO:0005794,GO:0005796,GO:0006022,GO:0006023,GO:0006024,GO:0006026,GO:0006027,GO:0006029,GO:0006082,GO:0006464,GO:0006790,GO:0006807,GO:0006928,GO:0006950,GO:0007155,GO:0007275,GO:0007399,GO:0007417,GO:0007507,GO:0008037,GO:0008150,GO:0008152,GO:0008347,GO:0009056,GO:0009057,GO:0009058,GO:0009059,GO:0009100,GO:0009101,GO:0009611,GO:0009888,GO:0009986,GO:0009987,GO:0010921,GO:0012505,GO:0016043,GO:0016053,GO:0016477,GO:0017144,GO:0019220,GO:0019222,GO:0019538,GO:0019752,GO:0019899,GO:0019902,GO:0019903,GO:0022008,GO:0022610,GO:0030030,GO:0030154,GO:0030166,GO:0030169,GO:0030182,GO:0030198,GO:0030203,GO:0030204,GO:0030205,GO:0030206,GO:0030207,GO:0030208,GO:0030246,GO:0031012,GO:0031099,GO:0031102,GO:0031103,GO:0031175,GO:0031323,GO:0031399,GO:0031406,GO:0031974,GO:0032268,GO:0032501,GO:0032502,GO:0032787,GO:0033554,GO:0034645,GO:0035295,GO:0035303,GO:0035304,GO:0036094,GO:0036211,GO:0040011,GO:0042063,GO:0043062,GO:0043167,GO:0043168,GO:0043169,GO:0043170,GO:0043177,GO:0043202,GO:0043226,GO:0043227,GO:0043229,GO:0043231,GO:0043233,GO:0043412,GO:0043436,GO:0043666,GO:0043687,GO:0044237,GO:0044238,GO:0044248,GO:0044249,GO:0044260,GO:0044267,GO:0044272,GO:0044273,GO:0044281,GO:0044283,GO:0044421,GO:0044422,GO:0044424,GO:0044431,GO:0044432,GO:0044437,GO:0044444,GO:0044446,GO:0044464,GO:0044877,GO:0046394,GO:0046872,GO:0048468,GO:0048513,GO:0048666,GO:0048678,GO:0048699,GO:0048731,GO:0048856,GO:0048869,GO:0048870,GO:0050650,GO:0050651,GO:0050654,GO:0050655,GO:0050789,GO:0050790,GO:0050794,GO:0050896,GO:0051171,GO:0051174,GO:0051179,GO:0051246,GO:0051336,GO:0051674,GO:0051716,GO:0060255,GO:0060429,GO:0061564,GO:0065007,GO:0065009,GO:0070013,GO:0071704,GO:0071813,GO:0071814,GO:0071840,GO:0072001,GO:0072073,GO:0072163,GO:0072164,GO:0072330,GO:0072359,GO:0080090,GO:0097367,GO:0120036,GO:1901135,GO:1901136,GO:1901137,GO:1901564,GO:1901565,GO:1901566,GO:1901575,GO:1901576,GO:1903510	28IZN					KOG1217@1|root,KOG1217@2759|Eukaryota,3AREM@33154|Opisthokonta,3C26S@33208|Metazoa,3DIXV@33213|Bilateria	T	33208|Metazoa	8.1e-35	Human growth factor-like EGF	-	-	KOG1217					PF12661|PF00008	1-22|34-62	2.4E-5|2.2E-8	Human growth factor-like EGF|EGF-like domain	PTHR12916	2.3E-26	CYTOCHROME C OXIDASE POLYPEPTIDE VIC-2				-|IPR000742|IPR013032	-|EGF-like domain|EGF-like, conserved site	-|-	XP_004344983.2	1824	Capsaspora owczarzaki ATCC 30864	tyrosine-protein kinase transforming protein SEA	68	81	36.765	3.48e-05	NP_699197.3	3571	Homo sapiens	sushi, von Willebrand factor type A, EGF and pentraxin domain-containing protein 1 precursor	81	100	55.556	5.54e-24	EP00110_Nematostella_vectensis_P005044	116	Nematostella vectensis	XP_001622445.1 predicted protein, partial	81	100	59.259	2.36e-27	Q8VHS2.3	1405	Mus musculus	RecName: Full=Protein crumbs homolog 1; Flags: Precursor	39	48.1	56.4	1.23e-09	XP_030845312.1	182	Strongylocentrotus purpuratus	fibropellin-3-like	39	48.1	66.7	1.11e-11	CAH1803247.1	241	Owenia fusiformis	unnamed protein product	41	50.6	65.9	5.89e-11	CEYGGTCTDGVDGYACTCVVGFTDTHCETNIDECASSPCSNGATCADGVDGYLCVCASGFTDSDCQSNIDECASSPCTNGA
Mvib_g5886.t1	g5886.t1	NODE_3550_length_244_cov_37.2889	244	81					KOG1217@1|root,KOG1217@2759|Eukaryota,38BUP@33154|Opisthokonta,3BAFT@33208|Metazoa,3CRZB@33213|Bilateria	T	33208|Metazoa	0	negative regulation of growth rate	-	-	KOG1217					KOG1216@1|root,KOG1217@1|root,KOG1216@2759|Eukaryota,KOG1217@2759|Eukaryota,3ATCV@33154|Opisthokonta,3C49M@33208|Metazoa,3DE0Z@33213|Bilateria,48HCP@7711|Chordata	T	33208|Metazoa	2.9e-82	Domain abundant in complement control proteins; SUSHI repeat; short complement-like repeat (SCR)	svep1	-	KOG1216					PF00008	31-62	3.4E-9	EGF-like domain	PTHR24049	5.8E-20	CRUMBS FAMILY MEMBER				-|IPR000742	-|EGF-like domain	-	XP_004364877.2	1590	Capsaspora owczarzaki ATCC 30864	hypothetical protein CAOG_00006	53	63	39.623	1.14e-04	NP_078858.4	4981	Homo sapiens	protocadherin Fat 4 isoform 3 precursor	71	88	46.479	1.15e-20	EP00118_Oscarella_pearsei_P010670	9838		m.66722 g.66722 ORF g.66722 m.66722 type:complete len:9838 (+) comp35406_c0_seq1:62-29575(+)	71	88	53.521	1.32e-22	P82279.2	1406	Homo sapiens	RecName: Full=Protein crumbs homolog 1; Flags: Precursor	29	35.8	69	9.84e-08	XP_001631432.2	354	Nematostella vectensis	uromodulin isoform X1	31	38.3	67.7	2.66e-07	EDO39369.1	93	Nematostella vectensis	predicted protein	31	38.3	67.7	1.70e-07	TCGEGSLPNMWECACQAGFTGALCESDMNECASSPCINGGTCSEGSLRNMWECTCQAGFTGALCESDMNECASSPCINGGT
Mvib_g230.t1	g230.t1	NODE_3561_length_243_cov_492.231	243	80					28IZN@1|root,2QRBE@2759|Eukaryota,38FU8@33154|Opisthokonta,3BF87@33208|Metazoa,3CRVE@33213|Bilateria,482DS@7711|Chordata,48Y0R@7742|Vertebrata	T	33208|Metazoa	2.3e-30	hyaluronic acid binding	VCAN	GO:0000323,GO:0001501,GO:0001655,GO:0001657,GO:0001822,GO:0001823,GO:0003674,GO:0005198,GO:0005201,GO:0005488,GO:0005509,GO:0005515,GO:0005539,GO:0005540,GO:0005575,GO:0005576,GO:0005622,GO:0005623,GO:0005737,GO:0005764,GO:0005773,GO:0005775,GO:0005783,GO:0005788,GO:0005794,GO:0005796,GO:0006022,GO:0006023,GO:0006024,GO:0006026,GO:0006027,GO:0006029,GO:0006082,GO:0006464,GO:0006790,GO:0006807,GO:0006928,GO:0006950,GO:0007155,GO:0007275,GO:0007399,GO:0007417,GO:0007507,GO:0008037,GO:0008150,GO:0008152,GO:0008347,GO:0009056,GO:0009057,GO:0009058,GO:0009059,GO:0009100,GO:0009101,GO:0009611,GO:0009888,GO:0009986,GO:0009987,GO:0010921,GO:0012505,GO:0016043,GO:0016053,GO:0016477,GO:0017144,GO:0019220,GO:0019222,GO:0019538,GO:0019752,GO:0019899,GO:0019902,GO:0019903,GO:0022008,GO:0022610,GO:0030030,GO:0030154,GO:0030166,GO:0030169,GO:0030182,GO:0030198,GO:0030203,GO:0030204,GO:0030205,GO:0030206,GO:0030207,GO:0030208,GO:0030246,GO:0031012,GO:0031099,GO:0031102,GO:0031103,GO:0031175,GO:0031323,GO:0031399,GO:0031406,GO:0031974,GO:0032268,GO:0032501,GO:0032502,GO:0032787,GO:0033554,GO:0034645,GO:0035295,GO:0035303,GO:0035304,GO:0036094,GO:0036211,GO:0040011,GO:0042063,GO:0043062,GO:0043167,GO:0043168,GO:0043169,GO:0043170,GO:0043177,GO:0043202,GO:0043226,GO:0043227,GO:0043229,GO:0043231,GO:0043233,GO:0043412,GO:0043436,GO:0043666,GO:0043687,GO:0044237,GO:0044238,GO:0044248,GO:0044249,GO:0044260,GO:0044267,GO:0044272,GO:0044273,GO:0044281,GO:0044283,GO:0044421,GO:0044422,GO:0044424,GO:0044431,GO:0044432,GO:0044437,GO:0044444,GO:0044446,GO:0044464,GO:0044877,GO:0046394,GO:0046872,GO:0048468,GO:0048513,GO:0048666,GO:0048678,GO:0048699,GO:0048731,GO:0048856,GO:0048869,GO:0048870,GO:0050650,GO:0050651,GO:0050654,GO:0050655,GO:0050789,GO:0050790,GO:0050794,GO:0050896,GO:0051171,GO:0051174,GO:0051179,GO:0051246,GO:0051336,GO:0051674,GO:0051716,GO:0060255,GO:0060429,GO:0061564,GO:0065007,GO:0065009,GO:0070013,GO:0071704,GO:0071813,GO:0071814,GO:0071840,GO:0072001,GO:0072073,GO:0072163,GO:0072164,GO:0072330,GO:0072359,GO:0080090,GO:0097367,GO:0120036,GO:1901135,GO:1901136,GO:1901137,GO:1901564,GO:1901565,GO:1901566,GO:1901575,GO:1901576,GO:1903510	28IZN					KOG1217@1|root,KOG1217@2759|Eukaryota,38BUP@33154|Opisthokonta,3BAFT@33208|Metazoa,3CRZB@33213|Bilateria	T	33208|Metazoa	0	negative regulation of growth rate	-	-	KOG1217					PF00008|PF00008	11-40|49-77	2.3E-10|1.5E-9	EGF-like domain|EGF-like domain	PTHR12916	2.2E-31	CYTOCHROME C OXIDASE POLYPEPTIDE VIC-2				-|IPR000742|IPR000742	-|EGF-like domain|EGF-like domain	-|-	XP_011270282.1	3988	Capsaspora owczarzaki ATCC 30864	hypothetical protein CAOG_08671, partial	85	95	31.765	1.90e-11	NP_077719.2	2471	Homo sapiens	neurogenic locus notch homolog protein 2 isoform 1 preproprotein	80	100	56.25	1.74e-25	EP00118_Oscarella_pearsei_P001232	1722		m.6935 g.6935 ORF g.6935 m.6935 type:5prime_partial len:1722 (+) comp17255_c0_seq1:2-5167(+)	80	100	71.25	1.96e-30	Q53RD9.1	439	Homo sapiens	RecName: Full=Fibulin-7; Short=FIBL-7; Flags: Precursor	32	40	62.5	1.68e-07	XP_022296200.1	158	Crassostrea virginica	fibropellin-3-like	35	43.8	68.6	1.06e-10	EDO26015.1	66	Nematostella vectensis	predicted protein, partial	39	48.8	69.2	2.26e-10	GVRCETNIDECASNPCQNGGTCGDEINRYWCTCKPGFTGVHCETNIDECASSPCQNGATCGDEVNRYWCRCAAGYTGVDC
Mvib_g386.t1	g386.t1	NODE_3576_length_242_cov_48.0526	242	71																																										XP_004364609.1	173	Capsaspora owczarzaki ATCC 30864	hypothetical protein CAOG_01741	55	76	23.636	0.75									EP00656_Telonema_subtile_P028051	414		TRINITY_DN302_c0_g1_i4.p1 TRINITY_DN302_c0_g1~~TRINITY_DN302_c0_g1_i4.p1 ORF type:3prime_partial len:415 (-),score=143.01 TRINITY_DN302_c0_g1_i4:1-1242(-)	71	94	36.62	3.2																									ALKQVRRGTLRACTAVRAGRRSTLIHVRLTMRASKACHASTRIQVGSATFDTCSAVGTWRRSTLVNVALAL
Mvib_g4773.t1	g4773.t1	NODE_3579_length_242_cov_30.391	242	80					2DDXB@1|root,2SG24@2759|Eukaryota,3ADHH@33154|Opisthokonta,3P8VB@4751|Fungi	S	4751|Fungi	8.1e-06	Copper/zinc superoxide dismutase (SODC)	-	-	2DDXB																														XP_011270085.1	2024	Capsaspora owczarzaki ATCC 30864	hypothetical protein CAOG_08503, partial	50	63	46	4.25e-10	NP_665803.2	1025	Homo sapiens	ankyrin repeat and BTB/POZ domain-containing protein 2	52	61	34.615	4.2	EP00120_Capsaspora_owczarzaki_P007904	2024	Capsaspora owczarzaki ATCC 30864	XP_011270085.1 hypothetical protein CAOG_08503, partial	50	63	46	1.53e-07									XP_011270085.1	2024	Capsaspora owczarzaki ATCC 30864	hypothetical protein CAOG_08503, partial	49	61.3	46.9	1.64e-05	XP_011270085.1	2024	Capsaspora owczarzaki ATCC 30864	hypothetical protein CAOG_08503, partial	49	61.3	46.9	1.42e-04	LSATTENNVAVPAECPSVMLNPLEVQTTAPSYATQCTAGSATRFTDCAIGDMTGKFGMLPGPSAAFQVRDPTLTLFGPFA
Mvib_g7866.t1	g7866.t1	NODE_3572_length_242_cov_140.331	242	80					28IZN@1|root,2QRBE@2759|Eukaryota,38FU8@33154|Opisthokonta,3BF87@33208|Metazoa,3CRVE@33213|Bilateria,482DS@7711|Chordata,48Y0R@7742|Vertebrata,49TZ9@7898|Actinopterygii	T	33208|Metazoa	1.4e-29	Versican	vcan	-	28IZN					KOG1217@1|root,KOG1217@2759|Eukaryota,3AREM@33154|Opisthokonta,3C26S@33208|Metazoa,3DIXV@33213|Bilateria	T	33208|Metazoa	7.3e-31	Human growth factor-like EGF	-	-	KOG1217					PF12661|PF00008	2-15|27-57	0.011|6.1E-8	Human growth factor-like EGF|EGF-like domain	PTHR12916	6.0E-30	CYTOCHROME C OXIDASE POLYPEPTIDE VIC-2				-|IPR013032|IPR000742	-|EGF-like, conserved site|EGF-like domain	-|-	XP_011270282.1	3988	Capsaspora owczarzaki ATCC 30864	hypothetical protein CAOG_08671, partial	91	96	35.165	3.58e-11	NP_077719.2	2471	Homo sapiens	neurogenic locus notch homolog protein 2 isoform 1 preproprotein	74	93	58.108	5.45e-24	EP00110_Nematostella_vectensis_P020906	115	Nematostella vectensis	XP_001638307.1 predicted protein, partial	79	99	63.291	6.81e-30	P82279.2	1406	Homo sapiens	RecName: Full=Protein crumbs homolog 1; Flags: Precursor	38	47.5	60.5	1.68e-12	XP_012505917.1	801	Propithecus coquereli	PREDICTED: protein crumbs homolog 1 isoform X3	36	45	66.7	1.11e-10	OPL33855.1	110	Mytilus galloprovincialis	protocadherin 4-like fat, partial	35	43.8	74.3	5.09e-12	WDEVNRYSCTCKPGFTGVNCESDINECASYPCQNGGSCWDEINSNSCTCKPGFTGINCETNIDECASRPCQNGATCGDEV
Mvib_g10445.t1	g10445.t1	NODE_3589_length_241_cov_22.8106	241	80					28IZN@1|root,2QRBE@2759|Eukaryota,38FU8@33154|Opisthokonta,3BF87@33208|Metazoa,3CRVE@33213|Bilateria,482DS@7711|Chordata,48Y0R@7742|Vertebrata	T	33208|Metazoa	9.8e-21	hyaluronic acid binding	VCAN	GO:0000323,GO:0001501,GO:0001655,GO:0001657,GO:0001822,GO:0001823,GO:0003674,GO:0005198,GO:0005201,GO:0005488,GO:0005509,GO:0005515,GO:0005539,GO:0005540,GO:0005575,GO:0005576,GO:0005622,GO:0005623,GO:0005737,GO:0005764,GO:0005773,GO:0005775,GO:0005783,GO:0005788,GO:0005794,GO:0005796,GO:0006022,GO:0006023,GO:0006024,GO:0006026,GO:0006027,GO:0006029,GO:0006082,GO:0006464,GO:0006790,GO:0006807,GO:0006928,GO:0006950,GO:0007155,GO:0007275,GO:0007399,GO:0007417,GO:0007507,GO:0008037,GO:0008150,GO:0008152,GO:0008347,GO:0009056,GO:0009057,GO:0009058,GO:0009059,GO:0009100,GO:0009101,GO:0009611,GO:0009888,GO:0009986,GO:0009987,GO:0010921,GO:0012505,GO:0016043,GO:0016053,GO:0016477,GO:0017144,GO:0019220,GO:0019222,GO:0019538,GO:0019752,GO:0019899,GO:0019902,GO:0019903,GO:0022008,GO:0022610,GO:0030030,GO:0030154,GO:0030166,GO:0030169,GO:0030182,GO:0030198,GO:0030203,GO:0030204,GO:0030205,GO:0030206,GO:0030207,GO:0030208,GO:0030246,GO:0031012,GO:0031099,GO:0031102,GO:0031103,GO:0031175,GO:0031323,GO:0031399,GO:0031406,GO:0031974,GO:0032268,GO:0032501,GO:0032502,GO:0032787,GO:0033554,GO:0034645,GO:0035295,GO:0035303,GO:0035304,GO:0036094,GO:0036211,GO:0040011,GO:0042063,GO:0043062,GO:0043167,GO:0043168,GO:0043169,GO:0043170,GO:0043177,GO:0043202,GO:0043226,GO:0043227,GO:0043229,GO:0043231,GO:0043233,GO:0043412,GO:0043436,GO:0043666,GO:0043687,GO:0044237,GO:0044238,GO:0044248,GO:0044249,GO:0044260,GO:0044267,GO:0044272,GO:0044273,GO:0044281,GO:0044283,GO:0044421,GO:0044422,GO:0044424,GO:0044431,GO:0044432,GO:0044437,GO:0044444,GO:0044446,GO:0044464,GO:0044877,GO:0046394,GO:0046872,GO:0048468,GO:0048513,GO:0048666,GO:0048678,GO:0048699,GO:0048731,GO:0048856,GO:0048869,GO:0048870,GO:0050650,GO:0050651,GO:0050654,GO:0050655,GO:0050789,GO:0050790,GO:0050794,GO:0050896,GO:0051171,GO:0051174,GO:0051179,GO:0051246,GO:0051336,GO:0051674,GO:0051716,GO:0060255,GO:0060429,GO:0061564,GO:0065007,GO:0065009,GO:0070013,GO:0071704,GO:0071813,GO:0071814,GO:0071840,GO:0072001,GO:0072073,GO:0072163,GO:0072164,GO:0072330,GO:0072359,GO:0080090,GO:0097367,GO:0120036,GO:1901135,GO:1901136,GO:1901137,GO:1901564,GO:1901565,GO:1901566,GO:1901575,GO:1901576,GO:1903510	28IZN					KOG1217@1|root,KOG1217@2759|Eukaryota,3AREM@33154|Opisthokonta,3C26S@33208|Metazoa,3DIXV@33213|Bilateria	T	33208|Metazoa	8.3e-42	Human growth factor-like EGF	-	-	KOG1217					PF00008|PF00008	1-27|36-65	3.9E-9|1.1E-9	EGF-like domain|EGF-like domain	PTHR12916	2.6E-30	CYTOCHROME C OXIDASE POLYPEPTIDE VIC-2				-|IPR000742|IPR000742	-|EGF-like domain|EGF-like domain	-|-	XP_004343386.1	1544	Capsaspora owczarzaki ATCC 30864	Egfl6-prov protein	70	83	40	2.27e-09	NP_077719.2	2471	Homo sapiens	neurogenic locus notch homolog protein 2 isoform 1 preproprotein	78	98	60.256	1.48e-25	EP00118_Oscarella_pearsei_P018076	2338		m.183124 g.183124 ORF g.183124 m.183124 type:complete len:2338 (+) comp39301_c0_seq1:76-7089(+)	79	99	69.62	1.12e-30	P49013.1	570	Strongylocentrotus purpuratus	RecName: Full=Fibropellin-3; AltName: Full=Epidermal growth factor-related protein 3; AltName: Full=Fibropellin III; AltName: Full=Fibropellin-c; AltName: Full=SpEGF III; Flags: Precursor	32	40	65.6	7.50e-09	XP_035660166.1	1531	Branchiostoma floridae	fibropellin-1-like, partial	37	46.3	67.6	1.13e-10	XP_035660166.1	1531	Branchiostoma floridae	fibropellin-1-like, partial	37	46.3	67.6	9.79e-10	YPCQNGGSCWDEVNRYSCTCKPGFTGVNCESDINECTSYPCQNDGSCWDEINSYSCTCKLGFTGVNCETDINECASYPCQ
Mvib_g4502.t1	g4502.t1	NODE_3607_length_240_cov_18.0687	240	57																																										XP_011270357.1	237	Capsaspora owczarzaki ATCC 30864	hypothetical protein CAOG_08737, partial	38	67	31.579	0.02									EP00006_Acanthamoeba_castellanii_P014562	327		ELR12719 pep supercontig:Acastellanii.strNEFF_v1:scf7180000084645:332020:333408:1 gene:ACA1_092390 transcript:ELR12719 gene_biotype:protein_coding transcript_biotype:protein_coding description:CBS domain containing protein	36	63	44.444	0.018																									LSEEGQCGNTPALGGIFVYDESDSVSQVCEAFSKGVHRVIVRCKPTFVHPSPFFRLC
Mvib_g6269.t1	g6269.t1	NODE_3599_length_240_cov_31.3359	240	45					KOG2808@1|root,KOG2808@2759|Eukaryota,38C8S@33154|Opisthokonta,3NXF3@4751|Fungi,3UXTC@5204|Basidiomycota,2YDH9@29000|Pucciniomycotina	A	4751|Fungi	1.9e-15	Prp18 domain	-	GO:0000350,GO:0000375,GO:0000377,GO:0000393,GO:0000398,GO:0000956,GO:0005575,GO:0005622,GO:0005623,GO:0005634,GO:0005681,GO:0005682,GO:0005684,GO:0006139,GO:0006396,GO:0006397,GO:0006401,GO:0006402,GO:0006403,GO:0006725,GO:0006807,GO:0008150,GO:0008152,GO:0008298,GO:0008380,GO:0009056,GO:0009057,GO:0009892,GO:0009987,GO:0010467,GO:0010468,GO:0010605,GO:0010629,GO:0016043,GO:0016070,GO:0016071,GO:0019222,GO:0019439,GO:0022607,GO:0022613,GO:0022618,GO:0030532,GO:0032991,GO:0033036,GO:0034622,GO:0034641,GO:0034655,GO:0043170,GO:0043226,GO:0043227,GO:0043229,GO:0043231,GO:0043933,GO:0044085,GO:0044237,GO:0044238,GO:0044248,GO:0044260,GO:0044265,GO:0044270,GO:0044422,GO:0044424,GO:0044428,GO:0044446,GO:0044464,GO:0045292,GO:0046483,GO:0046540,GO:0046700,GO:0048519,GO:0050789,GO:0051179,GO:0051641,GO:0060255,GO:0065003,GO:0065007,GO:0070727,GO:0071020,GO:0071021,GO:0071025,GO:0071027,GO:0071028,GO:0071030,GO:0071033,GO:0071048,GO:0071704,GO:0071826,GO:0071840,GO:0090304,GO:0097525,GO:0097526,GO:0120114,GO:1901360,GO:1901361,GO:1901575,GO:1990904	KOG2808					KOG2808@1|root,KOG2808@2759|Eukaryota,38C8S@33154|Opisthokonta,3BG7G@33208|Metazoa	A	33208|Metazoa	1.3e-14	factor 18	PRPF18	GO:0000350,GO:0000375,GO:0000377,GO:0000393,GO:0000398,GO:0000956,GO:0005575,GO:0005622,GO:0005623,GO:0005634,GO:0005654,GO:0005681,GO:0005682,GO:0005684,GO:0006139,GO:0006396,GO:0006397,GO:0006401,GO:0006402,GO:0006403,GO:0006725,GO:0006807,GO:0008150,GO:0008152,GO:0008298,GO:0008380,GO:0009056,GO:0009057,GO:0009892,GO:0009987,GO:0010467,GO:0010468,GO:0010605,GO:0010629,GO:0016020,GO:0016043,GO:0016070,GO:0016071,GO:0016604,GO:0016607,GO:0019222,GO:0019439,GO:0022607,GO:0022613,GO:0022618,GO:0030532,GO:0031323,GO:0031324,GO:0031974,GO:0031981,GO:0032268,GO:0032269,GO:0032991,GO:0033036,GO:0034622,GO:0034641,GO:0034655,GO:0043170,GO:0043226,GO:0043227,GO:0043229,GO:0043231,GO:0043233,GO:0043933,GO:0044085,GO:0044237,GO:0044238,GO:0044248,GO:0044260,GO:0044265,GO:0044270,GO:0044422,GO:0044424,GO:0044428,GO:0044446,GO:0044451,GO:0044464,GO:0046483,GO:0046540,GO:0046700,GO:0048519,GO:0048523,GO:0050789,GO:0050794,GO:0051171,GO:0051172,GO:0051179,GO:0051246,GO:0051248,GO:0051641,GO:0060255,GO:0065003,GO:0065007,GO:0070013,GO:0070727,GO:0071020,GO:0071021,GO:0071025,GO:0071027,GO:0071028,GO:0071030,GO:0071033,GO:0071048,GO:0071704,GO:0071826,GO:0071840,GO:0080090,GO:0090304,GO:0097525,GO:0097526,GO:0120114,GO:1901360,GO:1901361,GO:1901575,GO:1990904	KOG2808					PF02840	2-45	1.9E-15	Prp18 domain	PTHR13007	2.9E-12	PRE-MRNA SPLICING FACTOR-RELATED				IPR039979|IPR004098	Pre-mRNA-splicing factor 18|Prp18	GO:0008380|GO:0005681|GO:0008380	XP_004365670.2	408	Capsaspora owczarzaki ATCC 30864	hypothetical protein CAOG_00799	45	100	40	2.60e-09	NP_001382811.1	289	Homo sapiens	pre-mRNA-splicing factor 18 isoform 9	44	98	50	5.94e-11	EP00050_Salpingoeca_kvevrii_P008285	360		m.301978 g.301978 ORF g.301978 m.301978 type:5prime_partial len:360 (+) comp14979_c0_seq1:2-1081(+)	45	100	64.444	1.70e-12	Q2HJ41.1	342	Bos taurus	RecName: Full=Pre-mRNA-splicing factor 18; AltName: Full=PRP18 homolog	44	97.8	50	3.22e-09	XP_042229044.1	347	Homarus americanus	pre-mRNA-splicing factor 18-like isoform X2	44	97.8	65.9	7.39e-10	KAA1125436.1	137	Puccinia graminis f. sp. tritici	mRNA splicing protein prp18	44	97.8	61.4	4.67e-09	MLKKRQLSSAMRRFLVEIVQHMLARDYVRANDAYLRLSIGNAAWP
Mvib_g9030.t1	g9030.t1	NODE_3598_length_240_cov_35.4733	240	80																																										XP_004343881.2	912	Capsaspora owczarzaki ATCC 30864	hypothetical protein CAOG_07157	48	59	33.333	0.14	XP_016860755.1	665	Homo sapiens	calpain-13 isoform X2	31	39	38.71	6.7	EP01083_Nonionella_stella_P110952	472		325086_1	66	83	27.273	3																									RTTTAPVRPYAPTVPRPTSALAASRHSARPARTTTLVARVLARLAKSATRAPSVWRLSVPTVPTNTPQASQAATHVPLDT
Mvib_g7679.t1	g7679.t1	NODE_3614_length_239_cov_30.5154	239	79					28IZN@1|root,2QRBE@2759|Eukaryota,38FU8@33154|Opisthokonta,3BF87@33208|Metazoa,3CRVE@33213|Bilateria,482DS@7711|Chordata,48Y0R@7742|Vertebrata,4C8KP@8459|Testudines	T	33208|Metazoa	6.1e-29	C-type lectin (CTL) or carbohydrate-recognition domain (CRD)	VCAN	GO:0000323,GO:0001501,GO:0001655,GO:0001657,GO:0001822,GO:0001823,GO:0003674,GO:0005198,GO:0005201,GO:0005488,GO:0005509,GO:0005515,GO:0005539,GO:0005540,GO:0005575,GO:0005576,GO:0005622,GO:0005623,GO:0005737,GO:0005764,GO:0005773,GO:0005775,GO:0005783,GO:0005788,GO:0005794,GO:0005796,GO:0006022,GO:0006023,GO:0006024,GO:0006026,GO:0006027,GO:0006029,GO:0006082,GO:0006464,GO:0006790,GO:0006807,GO:0006928,GO:0006950,GO:0007155,GO:0007275,GO:0007399,GO:0007417,GO:0007507,GO:0008037,GO:0008150,GO:0008152,GO:0008347,GO:0009056,GO:0009057,GO:0009058,GO:0009059,GO:0009100,GO:0009101,GO:0009611,GO:0009888,GO:0009986,GO:0009987,GO:0010921,GO:0012505,GO:0016043,GO:0016053,GO:0016477,GO:0017144,GO:0019220,GO:0019222,GO:0019538,GO:0019752,GO:0019899,GO:0019902,GO:0019903,GO:0022008,GO:0022610,GO:0030030,GO:0030154,GO:0030166,GO:0030169,GO:0030182,GO:0030198,GO:0030203,GO:0030204,GO:0030205,GO:0030206,GO:0030207,GO:0030208,GO:0030246,GO:0031012,GO:0031099,GO:0031102,GO:0031103,GO:0031175,GO:0031323,GO:0031399,GO:0031406,GO:0031974,GO:0032268,GO:0032501,GO:0032502,GO:0032787,GO:0033554,GO:0034645,GO:0035295,GO:0035303,GO:0035304,GO:0036094,GO:0036211,GO:0040011,GO:0042063,GO:0043062,GO:0043167,GO:0043168,GO:0043169,GO:0043170,GO:0043177,GO:0043202,GO:0043226,GO:0043227,GO:0043229,GO:0043231,GO:0043233,GO:0043412,GO:0043436,GO:0043666,GO:0043687,GO:0044237,GO:0044238,GO:0044248,GO:0044249,GO:0044260,GO:0044267,GO:0044272,GO:0044273,GO:0044281,GO:0044283,GO:0044421,GO:0044422,GO:0044424,GO:0044431,GO:0044432,GO:0044437,GO:0044444,GO:0044446,GO:0044464,GO:0044877,GO:0046394,GO:0046872,GO:0048468,GO:0048513,GO:0048666,GO:0048678,GO:0048699,GO:0048731,GO:0048856,GO:0048869,GO:0048870,GO:0050650,GO:0050651,GO:0050654,GO:0050655,GO:0050789,GO:0050790,GO:0050794,GO:0050896,GO:0051171,GO:0051174,GO:0051179,GO:0051246,GO:0051336,GO:0051674,GO:0051716,GO:0060255,GO:0060429,GO:0061564,GO:0065007,GO:0065009,GO:0070013,GO:0071704,GO:0071813,GO:0071814,GO:0071840,GO:0072001,GO:0072073,GO:0072163,GO:0072164,GO:0072330,GO:0072359,GO:0080090,GO:0097367,GO:0120036,GO:1901135,GO:1901136,GO:1901137,GO:1901564,GO:1901565,GO:1901566,GO:1901575,GO:1901576,GO:1903510	28IZN					KOG1216@1|root,KOG1217@1|root,KOG1216@2759|Eukaryota,KOG1217@2759|Eukaryota,3ATCV@33154|Opisthokonta,3C49M@33208|Metazoa,3DE0Z@33213|Bilateria,48HCP@7711|Chordata	T	33208|Metazoa	1e-151	Domain abundant in complement control proteins; SUSHI repeat; short complement-like repeat (SCR)	svep1	-	KOG1216					PF12661|PF00008	1-18|31-61	2.7E-5|1.5E-9	Human growth factor-like EGF|EGF-like domain	PTHR12916	8.5E-28	CYTOCHROME C OXIDASE POLYPEPTIDE VIC-2				-|IPR000742|IPR013032	-|EGF-like domain|EGF-like, conserved site	-|-	XP_004365207.1	1654	Capsaspora owczarzaki ATCC 30864	hypothetical protein CAOG_00336	60	73	38.333	1.22e-07	XP_005259981.1	2269	Homo sapiens	neurogenic locus notch homolog protein 3 isoform X1	76	96	57.895	1.68e-23	EP00058_Branchiostoma_floridae_P017190	100	Branchiostoma floridae	XP_002602678.1 hypothetical protein BRAFLDRAFT_171950, partial	77	97	68.831	1.84e-30	Q8VHS2.3	1405	Mus musculus	RecName: Full=Protein crumbs homolog 1; Flags: Precursor	39	49.4	51.3	1.24e-07	XP_031550465.1	113	Actinia tenebrosa	fibropellin-3-like	38	48.1	68.4	1.39e-11	XP_031550465.1	113	Actinia tenebrosa	fibropellin-3-like	38	48.1	68.4	1.20e-10	GGTCKDTVNGYSCTCAPGHTGTRCDSNVDECASSPCGNGGTCKDVVNGYSCTCAPGYTGTRCDSNVDECASSPCQNGAD
Mvib_g1358.t1	g1358.t1	NODE_3627_length_238_cov_167.589	238	79					2CN0T@1|root,2QT6K@2759|Eukaryota,38HU9@33154|Opisthokonta,3B99U@33208|Metazoa,3CUWU@33213|Bilateria	S	33208|Metazoa	2.8e-31	attachment of spindle microtubules to kinetochore involved in meiotic chromosome segregation	-	-	2CN0T					2CN0T@1|root,2QT6K@2759|Eukaryota,38HU9@33154|Opisthokonta,3B99U@33208|Metazoa,3CUWU@33213|Bilateria	S	33208|Metazoa	1.8e-31	attachment of spindle microtubules to kinetochore involved in meiotic chromosome segregation	-	-	2CN0T																		XP_004342690.1	1739	Capsaspora owczarzaki ATCC 30864	ephrin type-A receptor 4a	81	96	43.21	9.79e-09	NP_004435.3	987	Homo sapiens	ephrin type-B receptor 4 precursor	18	23	55.556	0.86	EP00300_Choanocystis_sp_HF-7_P032726	119		c43781_g1_i1.p1 GENE.c43781_g1_i1~~c43781_g1_i1.p1 ORF type:internal len:120 (-),score=22.49 c43781_g1_i1:1-357(-)	83	97	36.145	1.24e-08																									TYQDAAQSSSCKDCPVAHYCTNGAATVCSTGLYQDLIKQATCKTCEATYSCTNGVRTQCAAGTYQDEAGQGSCDPCQIS
Mvib_g3083.t1	g3083.t1	NODE_3628_length_238_cov_140.256	238	79																																										XP_004364510.1	1165	Capsaspora owczarzaki ATCC 30864	hypothetical protein CAOG_01642	37	47	35.135	0.88	NP_001355850.1	420	Homo sapiens	paired box protein Pax-6 isoform k	33	39	45.455	1.7	EP01083_Nonionella_stella_P264314	1781		896829_1	42	49	40.476	1																									CVLRASTSRRQASPSALPVPSNTHATVALPQPAPTASISLQPARVFALFAPRDTFAYRARPRSSVRLASTPTKWVAPCV
Mvib_g1581.t1	g1581.t1	NODE_3650_length_237_cov_21.9375	237	78					KOG1217@1|root,KOG1217@2759|Eukaryota,38BUP@33154|Opisthokonta,3BAFT@33208|Metazoa,3CRZB@33213|Bilateria	T	33208|Metazoa	0	negative regulation of growth rate	-	-	KOG1217					KOG1216@1|root,KOG1217@1|root,KOG1216@2759|Eukaryota,KOG1217@2759|Eukaryota,3ATCV@33154|Opisthokonta,3C49M@33208|Metazoa,3DE0Z@33213|Bilateria,48HCP@7711|Chordata	T	33208|Metazoa	9.1e-70	Domain abundant in complement control proteins; SUSHI repeat; short complement-like repeat (SCR)	svep1	-	KOG1216					PF00008|PF00008	13-42|50-78	6.1E-9|2.1E-6	EGF-like domain|EGF-like domain	PTHR24049	1.4E-21	CRUMBS FAMILY MEMBER				-|IPR000742|IPR000742	-|EGF-like domain|EGF-like domain	-|-	XP_004344372.2	1706	Capsaspora owczarzaki ATCC 30864	megakaryocyte-associated tyrosine-protein kinase	68	78	39.706	2.26e-04	NP_000426.2	2321	Homo sapiens	neurogenic locus notch homolog protein 3 precursor	79	100	51.899	9.68e-17	EP00044_Salpingoeca_rosetta_P003207	5122	Salpingoeca rosetta	XP_004990640.1 Notch2	79	100	55.696	1.35e-18	O19045.1	490	Oryctolagus cuniculus	RecName: Full=Coagulation factor X; AltName: Full=Stuart factor; Contains: RecName: Full=Factor X light chain; Contains: RecName: Full=Factor X heavy chain; Contains: RecName: Full=Activated factor Xa heavy chain; Flags: Precursor	67	85.9	32.8	4.12e-10	XP_052688262.1	1348	Crassostrea angulata	serine-rich adhesin for platelets-like isoform X2	45	57.7	57.8	5.57e-11	EDO26015.1	66	Nematostella vectensis	predicted protein, partial	41	52.6	61	4.23e-10	FTGELCETEIVECDSSPCQNSATCVEGVGMYVCTCVAGFTGPECQAIDNCLSSPCSNGATCIIDLVTSFPSCACAQGF
Mvib_g9319.t1	g9319.t1	NODE_3649_length_237_cov_24.6172	237	78					28MKJ@1|root,2QU48@2759|Eukaryota	S	2759|Eukaryota	1.3e-11	scavenger receptor activity	-	-	28MKJ					COG5640@1|root,KOG3627@2759|Eukaryota,38EWN@33154|Opisthokonta,3BC1C@33208|Metazoa,3CVCK@33213|Bilateria	O	33208|Metazoa	1.9e-121	scavenger receptor activity	PRSS12	GO:0003674,GO:0003824,GO:0004175,GO:0004252,GO:0005044,GO:0005575,GO:0005576,GO:0005622,GO:0005623,GO:0005737,GO:0005886,GO:0006508,GO:0006807,GO:0006810,GO:0006887,GO:0006897,GO:0006898,GO:0008150,GO:0008152,GO:0008233,GO:0008236,GO:0009987,GO:0010467,GO:0016020,GO:0016192,GO:0016485,GO:0016787,GO:0017171,GO:0019538,GO:0030424,GO:0030425,GO:0031410,GO:0031638,GO:0031982,GO:0032940,GO:0033267,GO:0036477,GO:0038024,GO:0042995,GO:0043005,GO:0043083,GO:0043170,GO:0043195,GO:0043226,GO:0043227,GO:0043229,GO:0043679,GO:0044238,GO:0044306,GO:0044424,GO:0044444,GO:0044456,GO:0044463,GO:0044464,GO:0045202,GO:0046903,GO:0051179,GO:0051234,GO:0051604,GO:0070011,GO:0071704,GO:0071944,GO:0097447,GO:0097458,GO:0097708,GO:0098657,GO:0098793,GO:0120025,GO:0120038,GO:0140096,GO:0150034,GO:1901564	COG5640	O	Secreted trypsin-like serine protease			PF00530	33-77	2.0E-8	Scavenger receptor cysteine-rich domain	PTHR47653	4.4E-11	PROTEIN BARK BEETLE				IPR001190|-	SRCR domain|-	GO:0005044|GO:0016020	XP_004345330.1	1649	Capsaspora owczarzaki ATCC 30864	hypothetical protein CAOG_06581	81	99	33.333	5.2	NP_542782.1	575	Homo sapiens	scavenger receptor cysteine-rich domain-containing group B protein precursor	73	92	42.466	4.91e-08	EP00119_Amphimedon_queenslandica_P008765	333	Amphimedon queenslandica	XP_019849184.1 PREDICTED: antigen WC1.1-like isoform X3	53	68	52.83	2.30e-09	A1L0T3.2	586	Mus musculus	RecName: Full=Scavenger receptor cysteine-rich domain-containing group B protein; AltName: Full=Four scavenger receptor cysteine-rich domains-containing protein; AltName: Full=S4D-SRCRB; Flags: Precursor	48	61.5	60.4	1.78e-08	XP_018421757.1	843	Nanorana parkeri	PREDICTED: HHIP-like protein 1 isoform X2	50	64.1	56	1.36e-07	NXU16318.1	174	Pardalotus punctatus	NETR protein	61	78.2	52.5	7.17e-07	GNGPVNEATSLATTTQLTPESISTAVAGSVRLVGGTSSDNGLLQVVVNGVWGTVCDAAGWGLGSTAPAVVCRQLGLPD
Mvib_g9773.t1	g9773.t1	NODE_3654_length_237_cov_18.7422	237	78					28MKJ@1|root,2QU48@2759|Eukaryota	S	2759|Eukaryota	1.3e-11	scavenger receptor activity	-	-	28MKJ					COG5640@1|root,KOG3627@2759|Eukaryota,38EWN@33154|Opisthokonta,3BC1C@33208|Metazoa,3CVCK@33213|Bilateria	O	33208|Metazoa	1.9e-121	scavenger receptor activity	PRSS12	GO:0003674,GO:0003824,GO:0004175,GO:0004252,GO:0005044,GO:0005575,GO:0005576,GO:0005622,GO:0005623,GO:0005737,GO:0005886,GO:0006508,GO:0006807,GO:0006810,GO:0006887,GO:0006897,GO:0006898,GO:0008150,GO:0008152,GO:0008233,GO:0008236,GO:0009987,GO:0010467,GO:0016020,GO:0016192,GO:0016485,GO:0016787,GO:0017171,GO:0019538,GO:0030424,GO:0030425,GO:0031410,GO:0031638,GO:0031982,GO:0032940,GO:0033267,GO:0036477,GO:0038024,GO:0042995,GO:0043005,GO:0043083,GO:0043170,GO:0043195,GO:0043226,GO:0043227,GO:0043229,GO:0043679,GO:0044238,GO:0044306,GO:0044424,GO:0044444,GO:0044456,GO:0044463,GO:0044464,GO:0045202,GO:0046903,GO:0051179,GO:0051234,GO:0051604,GO:0070011,GO:0071704,GO:0071944,GO:0097447,GO:0097458,GO:0097708,GO:0098657,GO:0098793,GO:0120025,GO:0120038,GO:0140096,GO:0150034,GO:1901564	COG5640	O	Secreted trypsin-like serine protease			PF00530	33-77	2.0E-8	Scavenger receptor cysteine-rich domain	PTHR47653	4.4E-11	PROTEIN BARK BEETLE				IPR001190|-	SRCR domain|-	GO:0005044|GO:0016020	XP_004345330.1	1649	Capsaspora owczarzaki ATCC 30864	hypothetical protein CAOG_06581	81	99	33.333	5.2	NP_542782.1	575	Homo sapiens	scavenger receptor cysteine-rich domain-containing group B protein precursor	73	92	42.466	4.91e-08	EP00119_Amphimedon_queenslandica_P008765	333	Amphimedon queenslandica	XP_019849184.1 PREDICTED: antigen WC1.1-like isoform X3	53	68	52.83	2.30e-09	A1L0T3.2	586	Mus musculus	RecName: Full=Scavenger receptor cysteine-rich domain-containing group B protein; AltName: Full=Four scavenger receptor cysteine-rich domains-containing protein; AltName: Full=S4D-SRCRB; Flags: Precursor	48	61.5	60.4	1.78e-08	XP_018421757.1	843	Nanorana parkeri	PREDICTED: HHIP-like protein 1 isoform X2	50	64.1	56	1.36e-07	NXU16318.1	174	Pardalotus punctatus	NETR protein	61	78.2	52.5	7.17e-07	GNGPVNEATSLATTTQLTPESISTAVAGSVRLVGGTSSDNGLLQVVVNGVWGTVCDAAGWGLGSTAPAVVCRQLGLPD
Mvib_g8718.t1	g8718.t1	NODE_3661_length_236_cov_30.5906	236	44					COG5022@1|root,KOG0164@2759|Eukaryota,38EEB@33154|Opisthokonta,3BA2S@33208|Metazoa,3CSGY@33213|Bilateria,40FU9@6231|Nematoda,1KYQI@119089|Chromadorea,40YI2@6236|Rhabditida	Z	33208|Metazoa	4.3e-12	Belongs to the TRAFAC class myosin-kinesin ATPase superfamily. Myosin family	MYO1D	GO:0000003,GO:0000146,GO:0000166,GO:0001891,GO:0002009,GO:0002165,GO:0002250,GO:0002252,GO:0002253,GO:0002376,GO:0002429,GO:0002431,GO:0002433,GO:0002443,GO:0002449,GO:0002456,GO:0002460,GO:0002682,GO:0002684,GO:0002757,GO:0002764,GO:0002768,GO:0003006,GO:0003674,GO:0003774,GO:0003777,GO:0003779,GO:0003824,GO:0005488,GO:0005515,GO:0005516,GO:0005524,GO:0005543,GO:0005546,GO:0005547,GO:0005575,GO:0005622,GO:0005623,GO:0005737,GO:0005768,GO:0005783,GO:0005790,GO:0005829,GO:0005856,GO:0005886,GO:0005902,GO:0005903,GO:0005938,GO:0006810,GO:0006887,GO:0006897,GO:0006909,GO:0006928,GO:0006955,GO:0007017,GO:0007018,GO:0007154,GO:0007155,GO:0007165,GO:0007166,GO:0007275,GO:0007368,GO:0007389,GO:0007399,GO:0007417,GO:0007420,GO:0007444,GO:0007483,GO:0007484,GO:0007485,GO:0007498,GO:0007548,GO:0007552,GO:0007560,GO:0008017,GO:0008092,GO:0008144,GO:0008150,GO:0008289,GO:0009653,GO:0009791,GO:0009799,GO:0009855,GO:0009886,GO:0009887,GO:0009888,GO:0009892,GO:0009987,GO:0010563,GO:0010921,GO:0010923,GO:0012505,GO:0015629,GO:0015631,GO:0016020,GO:0016192,GO:0016323,GO:0016459,GO:0016462,GO:0016477,GO:0016482,GO:0016787,GO:0016817,GO:0016818,GO:0016887,GO:0017076,GO:0017111,GO:0019220,GO:0019222,GO:0019904,GO:0022414,GO:0022610,GO:0023052,GO:0030027,GO:0030175,GO:0030424,GO:0030425,GO:0030539,GO:0030554,GO:0030673,GO:0030898,GO:0030900,GO:0031252,GO:0031253,GO:0031256,GO:0031323,GO:0031324,GO:0031410,GO:0031589,GO:0031982,GO:0032501,GO:0032502,GO:0032553,GO:0032555,GO:0032559,GO:0032589,GO:0032940,GO:0032991,GO:0033267,GO:0035091,GO:0035112,GO:0035126,GO:0035215,GO:0035239,GO:0035295,GO:0035303,GO:0035305,GO:0035639,GO:0036094,GO:0036477,GO:0038093,GO:0038094,GO:0038096,GO:0040011,GO:0042623,GO:0042995,GO:0043005,GO:0043025,GO:0043086,GO:0043167,GO:0043168,GO:0043209,GO:0043226,GO:0043227,GO:0043228,GO:0043229,GO:0043231,GO:0043232,GO:0043325,GO:0044092,GO:0044297,GO:0044304,GO:0044422,GO:0044424,GO:0044425,GO:0044430,GO:0044444,GO:0044446,GO:0044459,GO:0044463,GO:0044464,GO:0044853,GO:0044877,GO:0045121,GO:0045936,GO:0046661,GO:0046903,GO:0046907,GO:0048306,GO:0048513,GO:0048518,GO:0048519,GO:0048523,GO:0048563,GO:0048565,GO:0048569,GO:0048583,GO:0048584,GO:0048608,GO:0048707,GO:0048729,GO:0048731,GO:0048803,GO:0048805,GO:0048806,GO:0048808,GO:0048856,GO:0048870,GO:0050776,GO:0050778,GO:0050789,GO:0050790,GO:0050794,GO:0050896,GO:0050900,GO:0051015,GO:0051174,GO:0051179,GO:0051234,GO:0051336,GO:0051346,GO:0051641,GO:0051649,GO:0051674,GO:0051716,GO:0055123,GO:0060322,GO:0060429,GO:0060562,GO:0061458,GO:0061502,GO:0065007,GO:0065009,GO:0071907,GO:0071944,GO:0071976,GO:0072676,GO:0072678,GO:0090598,GO:0097159,GO:0097367,GO:0097440,GO:0097447,GO:0097458,GO:0097708,GO:0098589,GO:0098590,GO:0098657,GO:0098805,GO:0098857,GO:0098858,GO:0098862,GO:0098927,GO:0099568,GO:0120025,GO:0120038,GO:0120117,GO:1901265,GO:1901363,GO:1901981,GO:1902936	COG5022					COG5022@1|root,KOG0164@2759|Eukaryota,38EEB@33154|Opisthokonta,3BA2S@33208|Metazoa,3CSGY@33213|Bilateria,40FU9@6231|Nematoda,1KYQI@119089|Chromadorea,40YI2@6236|Rhabditida	Z	33208|Metazoa	3.8e-12	Belongs to the TRAFAC class myosin-kinesin ATPase superfamily. Myosin family	MYO1D	GO:0000003,GO:0000146,GO:0000166,GO:0001891,GO:0002009,GO:0002165,GO:0002250,GO:0002252,GO:0002253,GO:0002376,GO:0002429,GO:0002431,GO:0002433,GO:0002443,GO:0002449,GO:0002456,GO:0002460,GO:0002682,GO:0002684,GO:0002757,GO:0002764,GO:0002768,GO:0003006,GO:0003674,GO:0003774,GO:0003777,GO:0003779,GO:0003824,GO:0005488,GO:0005515,GO:0005516,GO:0005524,GO:0005543,GO:0005546,GO:0005547,GO:0005575,GO:0005622,GO:0005623,GO:0005737,GO:0005768,GO:0005783,GO:0005790,GO:0005829,GO:0005856,GO:0005886,GO:0005902,GO:0005903,GO:0005938,GO:0006810,GO:0006887,GO:0006897,GO:0006909,GO:0006928,GO:0006955,GO:0007017,GO:0007018,GO:0007154,GO:0007155,GO:0007165,GO:0007166,GO:0007275,GO:0007368,GO:0007389,GO:0007399,GO:0007417,GO:0007420,GO:0007444,GO:0007483,GO:0007484,GO:0007485,GO:0007498,GO:0007548,GO:0007552,GO:0007560,GO:0008017,GO:0008092,GO:0008144,GO:0008150,GO:0008289,GO:0009653,GO:0009791,GO:0009799,GO:0009855,GO:0009886,GO:0009887,GO:0009888,GO:0009892,GO:0009987,GO:0010563,GO:0010921,GO:0010923,GO:0012505,GO:0015629,GO:0015631,GO:0016020,GO:0016192,GO:0016323,GO:0016459,GO:0016462,GO:0016477,GO:0016482,GO:0016787,GO:0016817,GO:0016818,GO:0016887,GO:0017076,GO:0017111,GO:0019220,GO:0019222,GO:0019904,GO:0022414,GO:0022610,GO:0023052,GO:0030027,GO:0030175,GO:0030424,GO:0030425,GO:0030539,GO:0030554,GO:0030673,GO:0030898,GO:0030900,GO:0031252,GO:0031253,GO:0031256,GO:0031323,GO:0031324,GO:0031410,GO:0031589,GO:0031982,GO:0032501,GO:0032502,GO:0032553,GO:0032555,GO:0032559,GO:0032589,GO:0032940,GO:0032991,GO:0033267,GO:0035091,GO:0035112,GO:0035126,GO:0035215,GO:0035239,GO:0035295,GO:0035303,GO:0035305,GO:0035639,GO:0036094,GO:0036477,GO:0038093,GO:0038094,GO:0038096,GO:0040011,GO:0042623,GO:0042995,GO:0043005,GO:0043025,GO:0043086,GO:0043167,GO:0043168,GO:0043209,GO:0043226,GO:0043227,GO:0043228,GO:0043229,GO:0043231,GO:0043232,GO:0043325,GO:0044092,GO:0044297,GO:0044304,GO:0044422,GO:0044424,GO:0044425,GO:0044430,GO:0044444,GO:0044446,GO:0044459,GO:0044463,GO:0044464,GO:0044853,GO:0044877,GO:0045121,GO:0045936,GO:0046661,GO:0046903,GO:0046907,GO:0048306,GO:0048513,GO:0048518,GO:0048519,GO:0048523,GO:0048563,GO:0048565,GO:0048569,GO:0048583,GO:0048584,GO:0048608,GO:0048707,GO:0048729,GO:0048731,GO:0048803,GO:0048805,GO:0048806,GO:0048808,GO:0048856,GO:0048870,GO:0050776,GO:0050778,GO:0050789,GO:0050790,GO:0050794,GO:0050896,GO:0050900,GO:0051015,GO:0051174,GO:0051179,GO:0051234,GO:0051336,GO:0051346,GO:0051641,GO:0051649,GO:0051674,GO:0051716,GO:0055123,GO:0060322,GO:0060429,GO:0060562,GO:0061458,GO:0061502,GO:0065007,GO:0065009,GO:0071907,GO:0071944,GO:0071976,GO:0072676,GO:0072678,GO:0090598,GO:0097159,GO:0097367,GO:0097440,GO:0097447,GO:0097458,GO:0097708,GO:0098589,GO:0098590,GO:0098657,GO:0098805,GO:0098857,GO:0098858,GO:0098862,GO:0098927,GO:0099568,GO:0120025,GO:0120038,GO:0120117,GO:1901265,GO:1901363,GO:1901981,GO:1902936	COG5022					PF00063	4-34	2.3E-9	Myosin head (motor domain)							IPR001609	Myosin head, motor domain	GO:0003774|GO:0005524|GO:0016459	XP_004345041.1	967	Capsaspora owczarzaki ATCC 30864	myosin IE heavy chain	41	93	58.537	2.40e-10	NP_001074248.1	1063	Homo sapiens	unconventional myosin-Ic isoform a	44	93	54.545	8.65e-10	EP00451_Oxyrrhis_marina_P049033	1344		CAMPEP_0204456730 /NCGR_PEP_ID=MMETSP0471-20130131|2326_1 /ASSEMBLY_ACC=CAM_ASM_000602 /TAXON_ID=2969 /ORGANISM="Oxyrrhis marina" /LENGTH=1344 /DNA_ID=CAMNT_0051457067 /DNA_START=1 /DNA_END=4029 /DNA_ORIENTATION=-	41	93	60.976	3.48e-11	A0MP03.1	1028	Xenopus laevis	RecName: Full=Unconventional myosin-Ic-A; AltName: Full=Myosin I beta-A; Short=MMI-beta-A; Short=MMIb-A	44	93.2	59.1	1.86e-10	NP_497809.1	1017	Caenorhabditis elegans	Unconventional myosin-Id	44	93.2	61.4	1.71e-08	CAB3403677.1	1091	Caenorhabditis bovis	unnamed protein product	44	93.2	63.6	7.91e-08	CVDLLEKGRVVFQENGDRNFHVFYQLLKSGESEKFGLTKDAEDY
Mvib_g11935.t1	g11935.t1	NODE_3671_length_235_cov_122.921	235	49																																										XP_004344288.1	252	Capsaspora owczarzaki ATCC 30864	hypothetical protein CAOG_06667	32	65	43.75	2.2									EP00057_Strongylocentrotus_purpuratus_P016776	851	Strongylocentrotus purpuratus	XP_011671250.1 PREDICTED: mitogen-activated protein kinase kinase kinase kinase 5 isoform X7	27	55	33.333	0.77																									CSFVRPCILRCDGTWLSKVSVDQSVVLGCDRGRQDGSGGCTAWRRVAGR
Mvib_g3775.t1	g3775.t1	NODE_3670_length_235_cov_131.476	235	60					29MQV@1|root,2RV0X@2759|Eukaryota,1MD2N@121069|Pythiales	-	121069|Pythiales	3.9e-08	-	-	-	29MQV					2CN0T@1|root,2QT6K@2759|Eukaryota,38HU9@33154|Opisthokonta,3B99U@33208|Metazoa,3CUWU@33213|Bilateria	S	33208|Metazoa	7.2e-05	attachment of spindle microtubules to kinetochore involved in meiotic chromosome segregation	-	-	2CN0T																		XP_004346407.1	1152	Capsaspora owczarzaki ATCC 30864	hypothetical protein CAOG_05734	55	90	36.364	0.014	NP_699197.3	3571	Homo sapiens	sushi, von Willebrand factor type A, EGF and pentraxin domain-containing protein 1 precursor	36	60	27.778	3.1	EP00742_Colponemidia_sp_Colp-10_P010662	1699		GILJ01011730.1.p1 GENE.GILJ01011730.1~~GILJ01011730.1.p1 ORF type:internal len:1700 (-),score=205.61 GILJ01011730.1:2-5098(-)	65	80	38.462	0.001																									GVQAPCAAEWYQEQTGQSVCVACASVTSNDYCDSGRLVACPSGYTCSKGTKTDTNECLSA
Mvib_g3535.t1	g3535.t1	NODE_3689_length_234_cov_55.928	234	77					KOG2196@1|root,KOG4719@1|root,KOG2196@2759|Eukaryota,KOG4719@2759|Eukaryota,38HQQ@33154|Opisthokonta,3NWME@4751|Fungi,3QJGK@4890|Ascomycota,3RRIE@4891|Saccharomycetes,3RZT5@4893|Saccharomycetaceae	UY	4751|Fungi	5.9e-26	to Saccharomyces cerevisiae NSP1 (YJL041W)	NSP1	GO:0000054,GO:0000055,GO:0000056,GO:0000278,GO:0000281,GO:0000910,GO:0000917,GO:0003674,GO:0005198,GO:0005488,GO:0005543,GO:0005575,GO:0005622,GO:0005623,GO:0005634,GO:0005635,GO:0005643,GO:0006403,GO:0006405,GO:0006406,GO:0006409,GO:0006606,GO:0006607,GO:0006611,GO:0006810,GO:0006886,GO:0006913,GO:0007049,GO:0007346,GO:0008104,GO:0008150,GO:0008152,GO:0008289,GO:0009987,GO:0010389,GO:0010467,GO:0010564,GO:0012505,GO:0015031,GO:0015833,GO:0015931,GO:0016020,GO:0016021,GO:0016043,GO:0016973,GO:0017038,GO:0017056,GO:0022402,GO:0022607,GO:0022613,GO:0031090,GO:0031224,GO:0031503,GO:0031965,GO:0031967,GO:0031974,GO:0031975,GO:0031981,GO:0032506,GO:0032991,GO:0033036,GO:0033365,GO:0033750,GO:0034399,GO:0034504,GO:0034613,GO:0042254,GO:0042886,GO:0043167,GO:0043168,GO:0043170,GO:0043226,GO:0043227,GO:0043229,GO:0043231,GO:0043233,GO:0044085,GO:0044422,GO:0044424,GO:0044425,GO:0044428,GO:0044446,GO:0044464,GO:0044613,GO:0044615,GO:0045184,GO:0046907,GO:0050657,GO:0050658,GO:0050789,GO:0050794,GO:0051028,GO:0051031,GO:0051168,GO:0051169,GO:0051170,GO:0051179,GO:0051234,GO:0051236,GO:0051301,GO:0051640,GO:0051641,GO:0051649,GO:0051656,GO:0051726,GO:0061640,GO:0065007,GO:0070013,GO:0070727,GO:0071166,GO:0071426,GO:0071427,GO:0071428,GO:0071431,GO:0071702,GO:0071704,GO:0071705,GO:0071840,GO:0072594,GO:0090529,GO:0097064,GO:1901987,GO:1901990,GO:1902410,GO:1902749,GO:1903047	KOG2196																																														EP00144_Saccharomyces_cerevisiae_P002894	823	Saccharomyces cerevisiae S288C	NP_012494.3 FG-nucleoporin NSP1	49	64	51.02	0.007																									GAGPATASSDATVKPAFSFGGTATAKKEEVKGEVKPAFTFGSTATAKKEEVKSEVKSEVKSTLTFGGTAKPDATTAT
Mvib_g7520.t1	g7520.t1	NODE_3688_length_234_cov_99.2	234	75																																										XP_004348195.1	158	Capsaspora owczarzaki ATCC 30864	hypothetical protein CAOG_04367	41	55	46.341	0.082	NP_001028777.1	882	Homo sapiens	protein PTHB1 isoform 4	33	41	39.394	6.3	EP01083_Nonionella_stella_P254996	2325		875735_1	62	71	30.645	1.4																									ATVVLPQPAPTASISLQPARVFALFAPRDTFAYRARQRSSVHLASTPTKWVAPCVLLAPRPTSVPRVLRCCALPA
Mvib_g11922.t1	g11922.t1	NODE_3710_length_233_cov_26.5806	233	48					KOG3666@1|root,KOG3666@2759|Eukaryota,38EAC@33154|Opisthokonta	S	33154|Opisthokonta	3.9e-08	polar body extrusion after meiotic divisions	-	GO:0005575,GO:0005622,GO:0005623,GO:0005737,GO:0008150,GO:0030155,GO:0032991,GO:0044424,GO:0044444,GO:0044464,GO:0045785,GO:0048518,GO:0050789,GO:0065007,GO:0071203	KOG3666					KOG3666@1|root,KOG3666@2759|Eukaryota,38EAC@33154|Opisthokonta,3BABB@33208|Metazoa,3CTHC@33213|Bilateria	S	33208|Metazoa	9.9e-08	protein transport	KIAA0196	GO:0000003,GO:0000212,GO:0000226,GO:0000280,GO:0000902,GO:0000904,GO:0000910,GO:0001556,GO:0003006,GO:0003008,GO:0003013,GO:0003015,GO:0005575,GO:0005622,GO:0005623,GO:0005634,GO:0005654,GO:0005737,GO:0005768,GO:0005769,GO:0005783,GO:0005829,GO:0006810,GO:0006996,GO:0007010,GO:0007017,GO:0007049,GO:0007051,GO:0007143,GO:0007275,GO:0007276,GO:0007281,GO:0007292,GO:0007399,GO:0007409,GO:0008015,GO:0008104,GO:0008150,GO:0009653,GO:0009987,GO:0009994,GO:0010720,GO:0010975,GO:0010976,GO:0012505,GO:0015031,GO:0015833,GO:0016043,GO:0016192,GO:0016197,GO:0019953,GO:0021700,GO:0022008,GO:0022402,GO:0022412,GO:0022414,GO:0022607,GO:0030030,GO:0030154,GO:0030155,GO:0030182,GO:0031175,GO:0031344,GO:0031346,GO:0031410,GO:0031974,GO:0031981,GO:0031982,GO:0032501,GO:0032502,GO:0032504,GO:0032989,GO:0032990,GO:0032991,GO:0033036,GO:0033206,GO:0036477,GO:0040038,GO:0042592,GO:0042632,GO:0042886,GO:0042995,GO:0043005,GO:0043025,GO:0043226,GO:0043227,GO:0043229,GO:0043231,GO:0043233,GO:0044085,GO:0044297,GO:0044422,GO:0044424,GO:0044428,GO:0044444,GO:0044446,GO:0044464,GO:0044703,GO:0045184,GO:0045595,GO:0045597,GO:0045664,GO:0045666,GO:0045785,GO:0046907,GO:0048285,GO:0048468,GO:0048469,GO:0048477,GO:0048518,GO:0048522,GO:0048599,GO:0048609,GO:0048666,GO:0048667,GO:0048699,GO:0048731,GO:0048812,GO:0048856,GO:0048858,GO:0048869,GO:0048878,GO:0050767,GO:0050769,GO:0050789,GO:0050793,GO:0050794,GO:0051094,GO:0051128,GO:0051130,GO:0051179,GO:0051225,GO:0051234,GO:0051239,GO:0051240,GO:0051301,GO:0051321,GO:0051641,GO:0051649,GO:0051704,GO:0051960,GO:0051962,GO:0055088,GO:0055092,GO:0060047,GO:0060284,GO:0061564,GO:0061640,GO:0065007,GO:0065008,GO:0070013,GO:0070925,GO:0071203,GO:0071695,GO:0071702,GO:0071705,GO:0071840,GO:0090306,GO:0097458,GO:0097708,GO:0120025,GO:0120035,GO:0120036,GO:0120039,GO:0140013,GO:1903046,GO:2000026	KOG3666																		XP_004346730.1	1155	Capsaspora owczarzaki ATCC 30864	strumpellin	49	100	51.02	4.36e-08	XP_016874426.1	768	Homo sapiens	ATP-dependent DNA helicase DDX11 isoform X26	58	98	22.414	0.75	EP00164_Ancoracysta_twista_P007569	145		GFYU01010772.1.p1 GENE.GFYU01010772.1~~GFYU01010772.1.p1 ORF type:5prime_partial len:145 (+),score=47.90 GFYU01010772.1:2-436(+)	49	96	53.061	1.70e-09									XP_004337263.1	1194	Acanthamoeba castellanii str. Neff	uncharacterized protein ACA1_219760	52	97.9	46.2	1.48e-05	XP_004337263.1	1194	Acanthamoeba castellanii str. Neff	uncharacterized protein ACA1_219760	52	97.9	46.2	1.28e-04	KFLSYLGQYVRSQVNAEMPTKSGLSMETVNVLIFLEEFCKASSIDRES
Mvib_g3174.t1	g3174.t1	NODE_3700_length_233_cov_97.3306	233	77					KOG1217@1|root,KOG1217@2759|Eukaryota,38BUP@33154|Opisthokonta,3BAFT@33208|Metazoa,3CRZB@33213|Bilateria	T	33208|Metazoa	0	negative regulation of growth rate	-	-	KOG1217					KOG1217@1|root,KOG1217@2759|Eukaryota,38BUP@33154|Opisthokonta,3BAFT@33208|Metazoa,3CRZB@33213|Bilateria	T	33208|Metazoa	0	negative regulation of growth rate	-	-	KOG1217					PF00008|PF07645	7-35|41-74	9.0E-10|1.7E-7	EGF-like domain|Calcium-binding EGF domain	PTHR12916	8.8E-27	CYTOCHROME C OXIDASE POLYPEPTIDE VIC-2				IPR000742|-|IPR001881	EGF-like domain|-|EGF-like calcium-binding domain	-|GO:0005509	XP_004364877.2	1590	Capsaspora owczarzaki ATCC 30864	hypothetical protein CAOG_00006	72	88	44.444	2.23e-09	NP_078858.4	4981	Homo sapiens	protocadherin Fat 4 isoform 3 precursor	76	99	50	1.02e-23	EP00067_Danio_rerio_P051068	4918	Danio rerio	XP_021336971.1 protocadherin Fat 4	76	99	48.684	3.52e-23	Q1L659.1	483	Pseudonaja textilis	RecName: Full=Coagulation factor X isoform 1; Short=PFX1; Contains: RecName: Full=Factor X light chain; Contains: RecName: Full=Factor X heavy chain; Contains: RecName: Full=Activated factor Xa heavy chain; Flags: Precursor	35	45.5	54.3	5.29e-07	XP_052803916.1	177	Mya arenaria	fibropellin-3-like	36	46.8	69.4	1.03e-09	KAK2160092.1	92	Paralvinella palmiformis	hypothetical protein LSH36_140g00016	38	49.4	65.8	6.25e-09	ESNIDECSSMPCQNGATCQNEVDSYWCTCANGYTGTDCESDIDECASSPCANDGTCQNEVGSFWCMCACGWTDNQCL
Mvib_g451.t1	g451.t1	NODE_3702_length_233_cov_46.7984	233	77					2CN0T@1|root,2QT6K@2759|Eukaryota,38HU9@33154|Opisthokonta,3B99U@33208|Metazoa,3CUWU@33213|Bilateria	S	33208|Metazoa	8.1e-50	attachment of spindle microtubules to kinetochore involved in meiotic chromosome segregation	-	-	2CN0T					2CN0T@1|root,2QT6K@2759|Eukaryota,38HU9@33154|Opisthokonta,3B99U@33208|Metazoa,3CUWU@33213|Bilateria	S	33208|Metazoa	5e-50	attachment of spindle microtubules to kinetochore involved in meiotic chromosome segregation	-	-	2CN0T																		XP_011270496.1	2143	Capsaspora owczarzaki ATCC 30864	hypothetical protein, variant	67	87	38.806	5.34e-04	XP_005249004.1	955	Homo sapiens	signal peptide, CUB and EGF-like domain-containing protein 3 isoform X3	54	68	33.333	0.25	EP00698_Gefionella_okellyi_P009938	3589		TRINITY_DN2556_c0_g1_i3.p1 TRINITY_DN2556_c0_g1~~TRINITY_DN2556_c0_g1_i3.p1 ORF type:complete len:3589 (+),score=699.74 TRINITY_DN2556_c0_g1_i3:128-10894(+)	83	96	37.349	5.07e-09																									STGEAQCISCSAGNYCVSGAGMAACAAGDHQENTGASACDECEATYYCVGGFATRCAEGSYSTAAGATVCTTCPVEH
Mvib_g9853.t1	g9853.t1	NODE_3706_length_233_cov_31.4435	233	27																																																																																										TATRRMRTAQASRWLLSRLSSIGSWAS
Mvib_g10954.t1	g10954.t1	NODE_3739_length_231_cov_50.3033	231	76					2DC8A@1|root,2S5JJ@2759|Eukaryota	S	2759|Eukaryota	3.9e-45	Tetratricopeptide repeat protein	-	-	2DC8A					COG0457@1|root,KOG1839@1|root,KOG1839@2759|Eukaryota,KOG1840@2759|Eukaryota,3A3MA@33154|Opisthokonta,3BSDD@33208|Metazoa	Z	33208|Metazoa	7.2e-176	Tetratricopeptide repeat	-	-	COG0457	R	Tetratricopeptide (TPR) repeat	TPR		PF13424	6-76	2.4E-19	Tetratricopeptide repeat	PTHR45641	6.6E-19	TETRATRICOPEPTIDE REPEAT PROTEIN (AFU_ORTHOLOGUE AFUA_6G03870)				-|-	-|-		XP_004365676.1	878	Capsaspora owczarzaki ATCC 30864	hypothetical protein CAOG_00805	49	64	40.816	6.53e-10	NP_958930.1	619	Homo sapiens	kinesin light chain 4 isoform a	76	100	43.421	3.34e-14	EP00944_MAST-04C_sp_MAST-4C-sp1_P012375	1068		g12375.t1	75	99	53.333	1.12e-20									XP_060441033.1	259	Colletotrichum phormii	uncharacterized protein BDP81DRAFT_270784, partial	43	56.6	48.8	2.75e-04	MDO4803673.1	64	Lachnospiraceae bacterium	tetratricopeptide repeat protein	41	53.9	63.4	6.15e-09	PDHPSTGTTLNNMANVFKAQGDYSRALEYYERALTIREKSVGPDHPSTGDTLNGMANAFVVQGDYSRALEYYGRAL
Mvib_g12093.t1	g12093.t1	NODE_3737_length_231_cov_51.8197	231	77																																										XP_004345548.1	910	Capsaspora owczarzaki ATCC 30864	hypothetical protein CAOG_05958	45	58	37.778	0.79									EP00110_Nematostella_vectensis_P020559	2656	Nematostella vectensis	XP_001637960.1 predicted protein	53	65	35.849	5.7																									SATRAPSVWRLSVPTVPTNTPQASQAATHVPLDTSVMMVRSPFAPMARTTRRSVLIRVLLALPSTTAVPAASLCVPT
Mvib_g3037.t1	g3037.t1	NODE_3742_length_231_cov_33.8525	231	76					28IZN@1|root,2QRBE@2759|Eukaryota,38FU8@33154|Opisthokonta,3BF87@33208|Metazoa,3CRVE@33213|Bilateria,482DS@7711|Chordata,48Y0R@7742|Vertebrata,4GSVU@8782|Aves	T	33208|Metazoa	3.1e-23	Versican core protein	VCAN	GO:0000323,GO:0001501,GO:0001655,GO:0001657,GO:0001822,GO:0001823,GO:0003674,GO:0005198,GO:0005201,GO:0005488,GO:0005509,GO:0005515,GO:0005539,GO:0005540,GO:0005575,GO:0005576,GO:0005622,GO:0005623,GO:0005737,GO:0005764,GO:0005773,GO:0005775,GO:0005783,GO:0005788,GO:0005794,GO:0005796,GO:0006022,GO:0006023,GO:0006024,GO:0006026,GO:0006027,GO:0006029,GO:0006082,GO:0006464,GO:0006790,GO:0006807,GO:0006928,GO:0006950,GO:0007155,GO:0007275,GO:0007399,GO:0007417,GO:0007507,GO:0008037,GO:0008150,GO:0008152,GO:0008347,GO:0009056,GO:0009057,GO:0009058,GO:0009059,GO:0009100,GO:0009101,GO:0009611,GO:0009888,GO:0009986,GO:0009987,GO:0010921,GO:0012505,GO:0016043,GO:0016053,GO:0016477,GO:0017144,GO:0019220,GO:0019222,GO:0019538,GO:0019752,GO:0019899,GO:0019902,GO:0019903,GO:0022008,GO:0022610,GO:0030030,GO:0030154,GO:0030166,GO:0030169,GO:0030182,GO:0030198,GO:0030203,GO:0030204,GO:0030205,GO:0030206,GO:0030207,GO:0030208,GO:0030246,GO:0031012,GO:0031099,GO:0031102,GO:0031103,GO:0031175,GO:0031323,GO:0031399,GO:0031406,GO:0031974,GO:0032268,GO:0032501,GO:0032502,GO:0032787,GO:0033554,GO:0034645,GO:0035295,GO:0035303,GO:0035304,GO:0036094,GO:0036211,GO:0040011,GO:0042063,GO:0043062,GO:0043167,GO:0043168,GO:0043169,GO:0043170,GO:0043177,GO:0043202,GO:0043226,GO:0043227,GO:0043229,GO:0043231,GO:0043233,GO:0043412,GO:0043436,GO:0043666,GO:0043687,GO:0044237,GO:0044238,GO:0044248,GO:0044249,GO:0044260,GO:0044267,GO:0044272,GO:0044273,GO:0044281,GO:0044283,GO:0044421,GO:0044422,GO:0044424,GO:0044431,GO:0044432,GO:0044437,GO:0044444,GO:0044446,GO:0044464,GO:0044877,GO:0046394,GO:0046872,GO:0048468,GO:0048513,GO:0048666,GO:0048678,GO:0048699,GO:0048731,GO:0048856,GO:0048869,GO:0048870,GO:0050650,GO:0050651,GO:0050654,GO:0050655,GO:0050789,GO:0050790,GO:0050794,GO:0050896,GO:0051171,GO:0051174,GO:0051179,GO:0051246,GO:0051336,GO:0051674,GO:0051716,GO:0060255,GO:0060429,GO:0061564,GO:0065007,GO:0065009,GO:0070013,GO:0071704,GO:0071813,GO:0071814,GO:0071840,GO:0072001,GO:0072073,GO:0072163,GO:0072164,GO:0072330,GO:0072359,GO:0080090,GO:0097367,GO:0120036,GO:1901135,GO:1901136,GO:1901137,GO:1901564,GO:1901565,GO:1901566,GO:1901575,GO:1901576,GO:1903510	28IZN					KOG1216@1|root,KOG1217@1|root,KOG1216@2759|Eukaryota,KOG1217@2759|Eukaryota,3ATCV@33154|Opisthokonta,3C49M@33208|Metazoa,3DE0Z@33213|Bilateria,48HCP@7711|Chordata	T	33208|Metazoa	2.3e-103	Domain abundant in complement control proteins; SUSHI repeat; short complement-like repeat (SCR)	svep1	-	KOG1216					PF00008|PF00008	5-34|43-72	2.0E-12|2.0E-12	EGF-like domain|EGF-like domain	PTHR12916	1.0E-31	CYTOCHROME C OXIDASE POLYPEPTIDE VIC-2				-|IPR000742|IPR000742	-|EGF-like domain|EGF-like domain	-|-	XP_004364886.1	1637	Capsaspora owczarzaki ATCC 30864	hypothetical protein CAOG_00015	74	91	39.189	3.06e-12	NP_699197.3	3571	Homo sapiens	sushi, von Willebrand factor type A, EGF and pentraxin domain-containing protein 1 precursor	75	99	64	3.14e-26	EP00110_Nematostella_vectensis_P016798	118	Nematostella vectensis	XP_001634199.1 predicted protein	75	99	68	1.62e-30	Q26627.1	1450	Strongylocentrotus purpuratus	RecName: Full=Sperm receptor for egg jelly; Short=suREJ; Flags: Precursor	35	46.1	65.7	3.96e-10	XP_053397729.1	357	Mercenaria mercenaria	fibropellin-1-like isoform X2	36	47.4	66.7	1.14e-10	EDO42136.1	118	Nematostella vectensis	predicted protein	39	51.3	66.7	1.50e-11	SVNECASNPCMNGGTCVDEVNSFWCKCKAGFTGKKCETSMNECASNPCMNGGTCVDEVNSFWCKCKAGFTGKKCET
Mvib_g9317.t1	g9317.t1	NODE_3740_length_231_cov_41.959	231	68																																										XP_004365168.2	924	Capsaspora owczarzaki ATCC 30864	hypothetical protein CAOG_00297	19	28	63.158	0.31	NP_065574.4	748	Homo sapiens	choline O-acetyltransferase isoform 2	35	51	40	0.96	EP00741_Cyanophora_paradoxa_P013040	359		tig00020675_g12593.t1	68	94	29.412	0.51																									CSFVRPCILRCDETWLSKVSVDQSAVLGGDRGGQDGSGGCTAWRRVAGRGRPLHCHSHAQAANGLQCG
Mvib_g9371.t1	g9371.t1	NODE_3750_length_231_cov_19.5738	231	62																																										XP_011270644.1	449	Capsaspora owczarzaki ATCC 30864	hypothetical protein CAOG_08966	31	50	35.484	0.89									EP01126_Amoeba_proteus_P043675	298		TRINITY_DN4807_c0_g2_i2.p1 TRINITY_DN4807_c0_g2~~TRINITY_DN4807_c0_g2_i2.p1 ORF type:5prime_partial len:298 (+),score=146.07 TRINITY_DN4807_c0_g2_i2:1-894(+)	49	79	48.98	0.056																									MSVALREAVEEMKKKDEEEAKKKAGEEAKKKAEEVAKEKEEKDVLKKKAEELMKRAEELKKK
Mvib_g10218.t1	g10218.t1	NODE_3772_length_229_cov_44.625	229	73																																										XP_004364609.1	173	Capsaspora owczarzaki ATCC 30864	hypothetical protein CAOG_01741	44	59	34.091	0.41	XP_047294855.1	437	Homo sapiens	inactive serine/threonine-protein kinase VRK3 isoform X2	57	74	26.316	2.2	EP00672_Neobodo_designis_P026416	1046		CAMPEP_0174839504 /NCGR_PEP_ID=MMETSP1114-20130205|8078_1 /TAXON_ID=312471 /ORGANISM="Neobodo designis, Strain CCAP 1951/1" /LENGTH=1046 /DNA_ID=CAMNT_0016073627 /DNA_START=368 /DNA_END=3502 /DNA_ORIENTATION=+	51	70	43.137	0.94																									PPALWATSVWAAALPNALRERTSPTRAPPSVSHARRASRVSAATPQLVPLAPTRNRRAPPNVWRARLAIVATT
Mvib_g8368.t1	g8368.t1	NODE_3782_length_229_cov_26.5167	229	53					COG0476@1|root,KOG2016@2759|Eukaryota,38CHG@33154|Opisthokonta,3BGZ3@33208|Metazoa,3CZGJ@33213|Bilateria	O	33208|Metazoa	3e-15	NEDD8 activating enzyme activity	APP-BP1	GO:0001540,GO:0003674,GO:0003824,GO:0005488,GO:0005515,GO:0005575,GO:0005622,GO:0005623,GO:0005737,GO:0006464,GO:0006807,GO:0008150,GO:0008152,GO:0008641,GO:0009966,GO:0009968,GO:0009987,GO:0010646,GO:0010648,GO:0016874,GO:0016877,GO:0019538,GO:0019781,GO:0023051,GO:0023057,GO:0032446,GO:0032991,GO:0033218,GO:0036211,GO:0042277,GO:0043170,GO:0043412,GO:0043516,GO:0043518,GO:0044237,GO:0044238,GO:0044260,GO:0044267,GO:0044424,GO:0044464,GO:0045116,GO:0046982,GO:0046983,GO:0048519,GO:0048523,GO:0048583,GO:0048585,GO:0050789,GO:0050794,GO:0065007,GO:0070647,GO:0071704,GO:0080134,GO:0080135,GO:1901564,GO:1901796,GO:1901797,GO:1902531,GO:1902532,GO:2001020,GO:2001021	COG0476	H	Molybdopterin or thiamine biosynthesis adenylyltransferase	ThiF	Molybdopterin biosynthesis	COG0476@1|root,KOG2016@2759|Eukaryota,38CHG@33154|Opisthokonta,3BGZ3@33208|Metazoa,3CZGJ@33213|Bilateria	O	33208|Metazoa	9.4e-16	NEDD8 activating enzyme activity	APP-BP1	GO:0001540,GO:0003674,GO:0003824,GO:0005488,GO:0005515,GO:0005575,GO:0005622,GO:0005623,GO:0005737,GO:0006464,GO:0006807,GO:0008150,GO:0008152,GO:0008641,GO:0009966,GO:0009968,GO:0009987,GO:0010646,GO:0010648,GO:0016874,GO:0016877,GO:0019538,GO:0019781,GO:0023051,GO:0023057,GO:0032446,GO:0032991,GO:0033218,GO:0036211,GO:0042277,GO:0043170,GO:0043412,GO:0043516,GO:0043518,GO:0044237,GO:0044238,GO:0044260,GO:0044267,GO:0044424,GO:0044464,GO:0045116,GO:0046982,GO:0046983,GO:0048519,GO:0048523,GO:0048583,GO:0048585,GO:0050789,GO:0050794,GO:0065007,GO:0070647,GO:0071704,GO:0080134,GO:0080135,GO:1901564,GO:1901796,GO:1901797,GO:1902531,GO:1902532,GO:2001020,GO:2001021	COG0476	H	Molybdopterin or thiamine biosynthesis adenylyltransferase	ThiF	Molybdopterin biosynthesis														XP_004365421.1	538	Capsaspora owczarzaki ATCC 30864	ThiF family protein	53	100	37.736	4.42e-07	NP_001273429.1	537	Homo sapiens	NEDD8-activating enzyme E1 regulatory subunit isoform d	53	100	41.509	9.78e-09	EP00057_Strongylocentrotus_purpuratus_P004486	538	Strongylocentrotus purpuratus	XP_003728808.2 PREDICTED: LOW QUALITY PROTEIN: NEDD8-activating enzyme E1 regulatory subunit	53	100	52.83	4.97e-12	Q7SXP2.2	533	Danio rerio	RecName: Full=NEDD8-activating enzyme E1 regulatory subunit; AltName: Full=APP-BP1; AltName: Full=Amyloid protein-binding protein 1	53	100	47.2	1.81e-09	XP_035485055.1	533	Scophthalmus maximus	NEDD8-activating enzyme E1 regulatory subunit	53	100	56.6	1.71e-10	XP_035485055.1	533	Scophthalmus maximus	NEDD8-activating enzyme E1 regulatory subunit	53	100	56.6	1.48e-09	ITLQRIYFEQAARDTDAVATRVRQLIASVDKPEDSVSDLEIKMLCKNASFLRL
Mvib_g10874.t1	g10874.t1	NODE_3795_length_228_cov_48.9916	228	76					2CN0T@1|root,2QT6K@2759|Eukaryota,38HU9@33154|Opisthokonta,3B99U@33208|Metazoa,3CUWU@33213|Bilateria	S	33208|Metazoa	1.1e-49	attachment of spindle microtubules to kinetochore involved in meiotic chromosome segregation	-	-	2CN0T					2CN0T@1|root,2QT6K@2759|Eukaryota,38HU9@33154|Opisthokonta,3B99U@33208|Metazoa,3CUWU@33213|Bilateria	S	33208|Metazoa	6.7e-50	attachment of spindle microtubules to kinetochore involved in meiotic chromosome segregation	-	-	2CN0T																		XP_011270496.1	2143	Capsaspora owczarzaki ATCC 30864	hypothetical protein, variant	70	92	34.286	4.22e-04	NP_001291466.1	935	Homo sapiens	ephrin type-A receptor 4 isoform b	65	82	35.385	0.034	EP00698_Gefionella_okellyi_P009938	3589		TRINITY_DN2556_c0_g1_i3.p1 TRINITY_DN2556_c0_g1~~TRINITY_DN2556_c0_g1_i3.p1 ORF type:complete len:3589 (+),score=699.74 TRINITY_DN2556_c0_g1_i3:128-10894(+)	82	96	37.805	1.13e-08																									TGEAQCISCSAGNYCVSGAGMAACAAGDHQENTGASACNACEATYYCVGGFATRCAEGSYSTAAGATVCTTCPVEH
Mvib_g10906.t1	g10906.t1	NODE_3803_length_228_cov_26.0504	228	75					KOG1130@1|root,KOG1130@2759|Eukaryota,39NKA@33154|Opisthokonta,3CQ4E@33208|Metazoa,3E69X@33213|Bilateria,48RQ3@7711|Chordata	T	2759|Eukaryota	9.6e-51	Putative nucleotidyltransferase DUF294	-	-	KOG1130					COG0457@1|root,KOG0548@2759|Eukaryota,KOG1840@2759|Eukaryota,3A3MA@33154|Opisthokonta,3BSDD@33208|Metazoa	Z	33208|Metazoa	1.3e-215	Tetratricopeptide repeat	-	-	COG0457	R	Tetratricopeptide (TPR) repeat	TPR		PF13424	1-67	1.6E-11	Tetratricopeptide repeat	PTHR45641	5.8E-17	TETRATRICOPEPTIDE REPEAT PROTEIN (AFU_ORTHOLOGUE AFUA_6G03870)				-|-	-|-		XP_004365676.1	878	Capsaspora owczarzaki ATCC 30864	hypothetical protein CAOG_00805	66	88	33.333	2.42e-06	NP_001381764.1	653	Homo sapiens	kinesin light chain 1 isoform 7	77	100	36.364	1.20e-05	EP00114_Trichoplax_sp_H2_P000100	352	Trichoplax sp. H2	RDD35863.1 Kinesin light chain 2, partial	68	91	50	3.76e-13																									VYSSKGEYERALSLYEESLRIEETVHKDTPNHPSIAVTKYAMAGVYSSKGEYERALSLYEESLRIMETVHKDTPN
Mvib_g3578.t1	g3578.t1	NODE_3797_length_228_cov_39.4202	228	76																																										XP_004365940.2	630	Capsaspora owczarzaki ATCC 30864	acyl-Coenzyme A dehydrogenase	26	34	42.308	8									EP00820_Chromera_velia_P011860	519		Cvel_22881.t1-p1 | transcript=Cvel_22881.t1 | gene=Cvel_22881 | organism=Chromera_velia_CCMP2878 | gene_product=hypothetical protein | transcript_product=hypothetical protein | location=Cvel_scaffold2298:8097-11463(-) | protein_length=519 | sequence_SO=supercontig | SO=protein_coding | is_pseudo=false	62	82	27.419	2.6																									RTRVRRVPLTAVFIVCLAACTRARPATTALMEWRATLTSVQLTRTVARNSASTRMGRTYARATWATCVSTTVWARV
Mvib_g11754.t1	g11754.t1	NODE_3818_length_227_cov_42.6356	227	73					28IZN@1|root,2QRBE@2759|Eukaryota,38FU8@33154|Opisthokonta,3BF87@33208|Metazoa,3CRVE@33213|Bilateria,482DS@7711|Chordata,48Y0R@7742|Vertebrata,4GSVU@8782|Aves	T	33208|Metazoa	1.8e-25	Versican core protein	VCAN	GO:0000323,GO:0001501,GO:0001655,GO:0001657,GO:0001822,GO:0001823,GO:0003674,GO:0005198,GO:0005201,GO:0005488,GO:0005509,GO:0005515,GO:0005539,GO:0005540,GO:0005575,GO:0005576,GO:0005622,GO:0005623,GO:0005737,GO:0005764,GO:0005773,GO:0005775,GO:0005783,GO:0005788,GO:0005794,GO:0005796,GO:0006022,GO:0006023,GO:0006024,GO:0006026,GO:0006027,GO:0006029,GO:0006082,GO:0006464,GO:0006790,GO:0006807,GO:0006928,GO:0006950,GO:0007155,GO:0007275,GO:0007399,GO:0007417,GO:0007507,GO:0008037,GO:0008150,GO:0008152,GO:0008347,GO:0009056,GO:0009057,GO:0009058,GO:0009059,GO:0009100,GO:0009101,GO:0009611,GO:0009888,GO:0009986,GO:0009987,GO:0010921,GO:0012505,GO:0016043,GO:0016053,GO:0016477,GO:0017144,GO:0019220,GO:0019222,GO:0019538,GO:0019752,GO:0019899,GO:0019902,GO:0019903,GO:0022008,GO:0022610,GO:0030030,GO:0030154,GO:0030166,GO:0030169,GO:0030182,GO:0030198,GO:0030203,GO:0030204,GO:0030205,GO:0030206,GO:0030207,GO:0030208,GO:0030246,GO:0031012,GO:0031099,GO:0031102,GO:0031103,GO:0031175,GO:0031323,GO:0031399,GO:0031406,GO:0031974,GO:0032268,GO:0032501,GO:0032502,GO:0032787,GO:0033554,GO:0034645,GO:0035295,GO:0035303,GO:0035304,GO:0036094,GO:0036211,GO:0040011,GO:0042063,GO:0043062,GO:0043167,GO:0043168,GO:0043169,GO:0043170,GO:0043177,GO:0043202,GO:0043226,GO:0043227,GO:0043229,GO:0043231,GO:0043233,GO:0043412,GO:0043436,GO:0043666,GO:0043687,GO:0044237,GO:0044238,GO:0044248,GO:0044249,GO:0044260,GO:0044267,GO:0044272,GO:0044273,GO:0044281,GO:0044283,GO:0044421,GO:0044422,GO:0044424,GO:0044431,GO:0044432,GO:0044437,GO:0044444,GO:0044446,GO:0044464,GO:0044877,GO:0046394,GO:0046872,GO:0048468,GO:0048513,GO:0048666,GO:0048678,GO:0048699,GO:0048731,GO:0048856,GO:0048869,GO:0048870,GO:0050650,GO:0050651,GO:0050654,GO:0050655,GO:0050789,GO:0050790,GO:0050794,GO:0050896,GO:0051171,GO:0051174,GO:0051179,GO:0051246,GO:0051336,GO:0051674,GO:0051716,GO:0060255,GO:0060429,GO:0061564,GO:0065007,GO:0065009,GO:0070013,GO:0071704,GO:0071813,GO:0071814,GO:0071840,GO:0072001,GO:0072073,GO:0072163,GO:0072164,GO:0072330,GO:0072359,GO:0080090,GO:0097367,GO:0120036,GO:1901135,GO:1901136,GO:1901137,GO:1901564,GO:1901565,GO:1901566,GO:1901575,GO:1901576,GO:1903510	28IZN					KOG1216@1|root,KOG1217@1|root,KOG1216@2759|Eukaryota,KOG1217@2759|Eukaryota,3ATCV@33154|Opisthokonta,3C49M@33208|Metazoa,3DE0Z@33213|Bilateria,48HCP@7711|Chordata	T	33208|Metazoa	2.7e-110	Domain abundant in complement control proteins; SUSHI repeat; short complement-like repeat (SCR)	svep1	-	KOG1216					PF00008|PF00008	1-26|36-64	1.2E-8|1.3E-9	EGF-like domain|EGF-like domain	PTHR12916	6.8E-24	CYTOCHROME C OXIDASE POLYPEPTIDE VIC-2				-|IPR000742|IPR000742	-|EGF-like domain|EGF-like domain	-|-	XP_004364878.2	1563	Capsaspora owczarzaki ATCC 30864	hypothetical protein CAOG_00007	70	90	38.571	2.47e-07	NP_004376.2	3396	Homo sapiens	versican core protein isoform 1 precursor	72	99	48.611	5.54e-22	EP00808_Paulinella_micropora_P000798	1508		g78003.t1	73	100	78.082	2.15e-29	P82279.2	1406	Homo sapiens	RecName: Full=Protein crumbs homolog 1; Flags: Precursor	39	53.4	51.3	3.43e-07	XP_028513086.1	1087	Exaiptasia diaphana	neurogenic locus Notch protein	36	49.3	61.1	9.17e-09	XP_028513086.1	1087	Exaiptasia diaphana	neurogenic locus Notch protein	36	49.3	61.1	7.94e-08	NPCENGATCLDGVTSYTCDCAAGYNGGHCDNNIDDCVSNPCENGATCNDGVTSYTCDCAAGYNGGHCENNIDD
Mvib_g1395.t1	g1395.t1	NODE_3839_length_226_cov_109.299	226	75					2DZMD@1|root,2S74M@2759|Eukaryota	-	2759|Eukaryota	9.9e-20	-	-	-	2DZMD					KOG1217@1|root,KOG1217@2759|Eukaryota,39MT7@33154|Opisthokonta,3CPD0@33208|Metazoa	T	33208|Metazoa	1.5e-25	calcium ion binding	-	-	KOG1217																		XP_011270496.1	2143	Capsaspora owczarzaki ATCC 30864	hypothetical protein, variant	79	97	37.975	1.58e-08	NP_699197.3	3571	Homo sapiens	sushi, von Willebrand factor type A, EGF and pentraxin domain-containing protein 1 precursor	77	99	32.468	0.1	EP00792_Barthelona_sp_PAP020_P006254	3285		TRINITY_DN2947_c0_g1_i1.p1 TRINITY_DN2947_c0_g1~~TRINITY_DN2947_c0_g1_i1.p1 ORF type:complete len:3469 (+),score=661.06 TRINITY_DN2947_c0_g1_i1:555-10409(+)	75	100	40	1.17e-07																									PGKYTDQVGRTVCAACPTTYECPSGLKVLCAAGSYADVTGLSACKQCQATNYCVNGVQTQCLAGDYQPSAGQSVC
Mvib_g2002.t1	g2002.t1	NODE_3843_length_226_cov_39.8291	226	75					28PTB@1|root,2QWFX@2759|Eukaryota	O	2759|Eukaryota	1.2e-27	Human growth factor-like EGF	-	-	28PTB					KOG1217@1|root,KOG1217@2759|Eukaryota,3AREM@33154|Opisthokonta,3C26S@33208|Metazoa,3DIXV@33213|Bilateria	T	33208|Metazoa	1.6e-30	Human growth factor-like EGF	-	-	KOG1217					PF00008	29-58	1.9E-7	EGF-like domain	PTHR24049	1.2E-19	CRUMBS FAMILY MEMBER				-|IPR000742	-|EGF-like domain	-	XP_004346205.2	1877	Capsaspora owczarzaki ATCC 30864	tyrosine-protein kinase ITK/TSK	60	77	41.667	5.99e-08	NP_699197.3	3571	Homo sapiens	sushi, von Willebrand factor type A, EGF and pentraxin domain-containing protein 1 precursor	75	100	52	1.49e-20	EP00123_Amoebidium_parasiticum_P006170	151		comp17193_c0_seq2|m.16106 comp17193_c0_seq2|g.16106 ORF comp17193_c0_seq2|g.16106 comp17193_c0_seq2|m.16106 type:internal len:152 (-) comp17193_c0_seq2:3-455(-)	74	99	60.811	6.40e-23	P82279.2	1406	Homo sapiens	RecName: Full=Protein crumbs homolog 1; Flags: Precursor	32	42.7	59.4	1.99e-07	XP_030205039.1	3629	Gadus morhua	cubilin	32	42.7	68.8	2.31e-07	XP_030205039.1	3629	Gadus morhua	cubilin	32	42.7	68.8	2.00e-06	VCNDATCGYTCTCAVGFFGAVCDSETNECASNPCQNDGTCNDIVGGYTCTCACGWEGTHCATNTNECASNPCQNG
Mvib_g4538.t1	g4538.t1	NODE_3850_length_226_cov_30.6325	226	29																	COG0457@1|root,KOG1840@2759|Eukaryota,3A3MA@33154|Opisthokonta,3BSDD@33208|Metazoa	Z	33208|Metazoa	6.7e-68	Tetratricopeptide repeat	-	-	COG0457	R	Tetratricopeptide (TPR) repeat	TPR		PF00515	2025-01-27	1.0E-7	Tetratricopeptide repeat							IPR001440	Tetratricopeptide repeat 1	GO:0005515	XP_004365676.1	878	Capsaspora owczarzaki ATCC 30864	hypothetical protein CAOG_00805	27	93	33.333	0.024	NP_001257859.1	447	Homo sapiens	interferon-induced protein with tetratricopeptide repeats 1 isoform 3	24	83	45.833	0.32	EP00295_Goniomonas_pacifica_P028259	101		CAMPEP_0175928190 /NCGR_PEP_ID=MMETSP0108-20121206|17121_1 /TAXON_ID=195067 ORGANISM="Goniomonas pacifica, Strain CCMP1869" /NCGR_SAMPLE_ID=MMETSP0108 /ASSEMBLY_ACC=CAM_ASM_000204 /LENGTH=101 /DNA_ID=CAMNT_0017251539 /DNA_START=216 /DNA_END=517 /DNA_ORIENTATION=-	23	79	69.565	1.58e-04																									MAVVFEAQGDYSRALEYYERALTIREKSV
Mvib_g9630.t1	g9630.t1	NODE_3835_length_226_cov_151.949	226	46																																										XP_004348158.1	1472	Capsaspora owczarzaki ATCC 30864	MAP/microtubule affinity-regulating kinase 2	36	67	44.444	1.4									EP00658_Telonema_sp_P-2_P027723	128		TRINITY_DN2135_c0_g1_i4.p1 TRINITY_DN2135_c0_g1~~TRINITY_DN2135_c0_g1_i4.p1 ORF type:complete len:128 (+),score=35.92 TRINITY_DN2135_c0_g1_i4:139-522(+)	30	65	43.333	1.7																									MFVAHVTPAYPHAHWHVNRLMPDVHVAPFSHGLDAHSSVSLSHMSP
Mvib_g11936.t1	g11936.t1	NODE_3863_length_225_cov_50.4397	225	75																																										XP_004347930.1	642	Capsaspora owczarzaki ATCC 30864	hypothetical protein CAOG_04105	25	33	48	2.9									EP00134_Neurospora_crassa_P008166	331	Neurospora crassa OR74A	XP_962443.1 mitochondrial carrier protein	45	60	40	1.8																									ARTRLARSGARVPAAGLVLSVVRTSTSVLRRRAPTAVLVPTTCAALSARASLASPACSARRTLMSARRRRARTPG
Mvib_g6436.t1	g6436.t1	NODE_3857_length_225_cov_106.491	225	65					28PTB@1|root,2QWFX@2759|Eukaryota	O	2759|Eukaryota	2.3e-23	Human growth factor-like EGF	-	-	28PTB					KOG1217@1|root,KOG1217@2759|Eukaryota,3AREM@33154|Opisthokonta,3C26S@33208|Metazoa,3DIXV@33213|Bilateria	T	33208|Metazoa	1.4e-33	Human growth factor-like EGF	-	-	KOG1217					PF00008	22-52	3.3E-8	EGF-like domain	PTHR12916	8.6E-20	CYTOCHROME C OXIDASE POLYPEPTIDE VIC-2				-|IPR000742	-|EGF-like domain	-	XP_004344372.2	1706	Capsaspora owczarzaki ATCC 30864	megakaryocyte-associated tyrosine-protein kinase	70	97	40	3.33e-06	NP_078858.4	4981	Homo sapiens	protocadherin Fat 4 isoform 3 precursor	64	98	53.125	2.06e-21	EP00123_Amoebidium_parasiticum_P006170	151		comp17193_c0_seq2|m.16106 comp17193_c0_seq2|g.16106 ORF comp17193_c0_seq2|g.16106 comp17193_c0_seq2|m.16106 type:internal len:152 (-) comp17193_c0_seq2:3-455(-)	65	100	96.923	1.21e-35	Q90Y54.1	1213	Danio rerio	RecName: Full=Protein jagged-1b; Short=Jagged1b; AltName: Full=Jagged3; Flags: Precursor	37	56.9	62.2	2.24e-09	XP_022079402.1	1112	Acanthaster planci	adhesion G protein-coupled receptor L3-like	41	63.1	63.4	3.52e-09	KFE60923.1	710	Hyalangium minutum	Coagulation factor XIIa	38	58.5	71.1	5.19e-10	MFTCECACGYAGVTCATNINECASNPCANGGTCTDSVCGYSCACKSGFTGEHCETDVDECGSSPC
Mvib_g9767.t1	g9767.t1	NODE_3858_length_225_cov_100.819	225	74					28IZN@1|root,2QRBE@2759|Eukaryota,38FU8@33154|Opisthokonta,3BF87@33208|Metazoa,3CRVE@33213|Bilateria,482DS@7711|Chordata,48Y0R@7742|Vertebrata,49TZ9@7898|Actinopterygii	T	33208|Metazoa	3.6e-32	Versican	VCAN	GO:0000323,GO:0001501,GO:0001655,GO:0001657,GO:0001822,GO:0001823,GO:0003674,GO:0005198,GO:0005201,GO:0005488,GO:0005509,GO:0005515,GO:0005539,GO:0005540,GO:0005575,GO:0005576,GO:0005622,GO:0005623,GO:0005737,GO:0005764,GO:0005773,GO:0005775,GO:0005783,GO:0005788,GO:0005794,GO:0005796,GO:0006022,GO:0006023,GO:0006024,GO:0006026,GO:0006027,GO:0006029,GO:0006082,GO:0006464,GO:0006790,GO:0006807,GO:0006928,GO:0006950,GO:0007155,GO:0007275,GO:0007399,GO:0007417,GO:0007507,GO:0008037,GO:0008150,GO:0008152,GO:0008347,GO:0009056,GO:0009057,GO:0009058,GO:0009059,GO:0009100,GO:0009101,GO:0009611,GO:0009888,GO:0009986,GO:0009987,GO:0010921,GO:0012505,GO:0016043,GO:0016053,GO:0016477,GO:0017144,GO:0019220,GO:0019222,GO:0019538,GO:0019752,GO:0019899,GO:0019902,GO:0019903,GO:0022008,GO:0022610,GO:0030030,GO:0030154,GO:0030166,GO:0030169,GO:0030182,GO:0030198,GO:0030203,GO:0030204,GO:0030205,GO:0030206,GO:0030207,GO:0030208,GO:0030246,GO:0031012,GO:0031099,GO:0031102,GO:0031103,GO:0031175,GO:0031323,GO:0031399,GO:0031406,GO:0031974,GO:0032268,GO:0032501,GO:0032502,GO:0032787,GO:0033554,GO:0034645,GO:0035295,GO:0035303,GO:0035304,GO:0036094,GO:0036211,GO:0040011,GO:0042063,GO:0043062,GO:0043167,GO:0043168,GO:0043169,GO:0043170,GO:0043177,GO:0043202,GO:0043226,GO:0043227,GO:0043229,GO:0043231,GO:0043233,GO:0043412,GO:0043436,GO:0043666,GO:0043687,GO:0044237,GO:0044238,GO:0044248,GO:0044249,GO:0044260,GO:0044267,GO:0044272,GO:0044273,GO:0044281,GO:0044283,GO:0044421,GO:0044422,GO:0044424,GO:0044431,GO:0044432,GO:0044437,GO:0044444,GO:0044446,GO:0044464,GO:0044877,GO:0046394,GO:0046872,GO:0048468,GO:0048513,GO:0048666,GO:0048678,GO:0048699,GO:0048731,GO:0048856,GO:0048869,GO:0048870,GO:0050650,GO:0050651,GO:0050654,GO:0050655,GO:0050789,GO:0050790,GO:0050794,GO:0050896,GO:0051171,GO:0051174,GO:0051179,GO:0051246,GO:0051336,GO:0051674,GO:0051716,GO:0060255,GO:0060429,GO:0061564,GO:0065007,GO:0065009,GO:0070013,GO:0071704,GO:0071813,GO:0071814,GO:0071840,GO:0072001,GO:0072073,GO:0072163,GO:0072164,GO:0072330,GO:0072359,GO:0080090,GO:0097367,GO:0120036,GO:1901135,GO:1901136,GO:1901137,GO:1901564,GO:1901565,GO:1901566,GO:1901575,GO:1901576,GO:1903510	28IZN					KOG1216@1|root,KOG1217@1|root,KOG1216@2759|Eukaryota,KOG1217@2759|Eukaryota,3ATCV@33154|Opisthokonta,3C49M@33208|Metazoa,3DE0Z@33213|Bilateria,48HCP@7711|Chordata	T	33208|Metazoa	1.1e-105	Domain abundant in complement control proteins; SUSHI repeat; short complement-like repeat (SCR)	svep1	-	KOG1216					PF00008	19-48	9.2E-10	EGF-like domain	PTHR24049	1.8E-27	CRUMBS FAMILY MEMBER				-|IPR000742	-|EGF-like domain	-	XP_004345471.2	1439	Capsaspora owczarzaki ATCC 30864	hypothetical protein CAOG_05881	70	93	35.714	9.17e-08	NP_077719.2	2471	Homo sapiens	neurogenic locus notch homolog protein 2 isoform 1 preproprotein	72	97	56.944	3.18e-22	EP00462_Mataza_sp_D1_P006391	5222		CAMPEP_0175124092 /NCGR_PEP_ID=MMETSP0087-20121206|2592_1 /TAXON_ID=136419 /ORGANISM="Unknown Unknown, Strain D1" /LENGTH=5222 /DNA_ID=CAMNT_0016405827 /DNA_START=1 /DNA_END=15667 /DNA_ORIENTATION=+	70	95	58.571	1.47e-26	Q9QXX0.1	1218	Mus musculus	RecName: Full=Protein jagged-1; Short=Jagged1; AltName: CD_antigen=CD339; Flags: Precursor	37	50	59.5	7.62e-11	XP_028392825.1	3969	Dendronephthya gigantea	LOW QUALITY PROTEIN: fibrillin-2-like	37	50	75.7	1.54e-12	XP_028392825.1	3969	Dendronephthya gigantea	LOW QUALITY PROTEIN: fibrillin-2-like	37	50	75.7	1.34e-11	CACKPGFTGVQCETNIDECASSPCENAGFCVDGVNSYVCQCPPGYTGVHCETNIDDCEPNPCGNGGTCMDGVAS
Mvib_g10877.t1	g10877.t1	NODE_3891_length_224_cov_43.3739	224	74																																										XP_004345298.1	2104	Capsaspora owczarzaki ATCC 30864	hypothetical protein CAOG_06549	46	58	36.957	0.031	XP_047281007.1	350	Homo sapiens	REST corepressor 3 isoform X10	41	55	39.024	0.84																																	DSARASLFGGGEKPLFAQAKKIADKEEKKLAKKDDDGDNDEDDDEDDDEDDDNDEDVDTGGEYQALVSLPEVEV
Mvib_g1948.t1	g1948.t1	NODE_3909_length_224_cov_19.8783	224	31																																										XP_004345016.2	1017	Capsaspora owczarzaki ATCC 30864	hypothetical protein CAOG_06267	24	77	50	1.8	XP_016870420.1	1234	Homo sapiens	potassium channel subfamily T member 1 isoform X3	16	52	68.75	4.3	EP00480_Reticulomyxa_filosa_P017780	363	Reticulomyxa filosa	ETO14878.1 hypothetical protein RFI_22488	22	68	50	1.9																									PARPRRSCCRLRRGQRHPLLAREEQLGPVLV
Mvib_g300.t1	g300.t1	NODE_3889_length_224_cov_46.4696	224	74					2CZ05@1|root,2S7IZ@2759|Eukaryota	S	2759|Eukaryota	1.6e-16	Putative ephrin-receptor like	-	-	2CZ05					2CN0T@1|root,2QT6K@2759|Eukaryota,38HU9@33154|Opisthokonta,3B99U@33208|Metazoa,3CUWU@33213|Bilateria	S	33208|Metazoa	1.5e-43	attachment of spindle microtubules to kinetochore involved in meiotic chromosome segregation	-	-	2CN0T																		XP_011270496.1	2143	Capsaspora owczarzaki ATCC 30864	hypothetical protein, variant	78	99	37.179	8.60e-04	XP_047274339.1	939	Homo sapiens	signal peptide, CUB and EGF-like domain-containing protein 3 isoform X4	54	70	33.333	0.26	EP00698_Gefionella_okellyi_P020611	3981		TRINITY_DN648_c0_g1_i3.p1 TRINITY_DN648_c0_g1~~TRINITY_DN648_c0_g1_i3.p1 ORF type:complete len:4078 (-),score=692.04 TRINITY_DN648_c0_g1_i3:80-12022(-)	89	99	34.831	9.19e-07																									TGEAQCISCSAGNYCVSGAGMAACAAGDHQENTGASVCNECEATYYCVGGFATRCAEGSYSTAAGVTVCTTCPV
Mvib_g5663.t1	g5663.t1	NODE_3894_length_224_cov_40.7565	224	74					2CN0T@1|root,2QT6K@2759|Eukaryota,38HU9@33154|Opisthokonta,3B99U@33208|Metazoa,3CUWU@33213|Bilateria	S	33208|Metazoa	3.8e-54	attachment of spindle microtubules to kinetochore involved in meiotic chromosome segregation	-	-	2CN0T					KOG1217@1|root,KOG1217@2759|Eukaryota,3A4GA@33154|Opisthokonta,3CNGI@33208|Metazoa	T	33208|Metazoa	1.9e-27	Putative ephrin-receptor like	-	-	KOG1217																		XP_011270496.1	2143	Capsaspora owczarzaki ATCC 30864	hypothetical protein, variant	68	92	39.706	1.08e-07	NP_699197.3	3571	Homo sapiens	sushi, von Willebrand factor type A, EGF and pentraxin domain-containing protein 1 precursor	80	99	33.75	0.005	EP01155_Anaeramoeba_flamelloides_P034173	1215		Anaeramoba_flamelloidesc11935_g1_i1.p1 GENE.c11935_g1_i1~~c11935_g1_i1.p1 ORF type:internal len:1216 (+),score=242.91 c11935_g1_i1:2-3646(+)	70	89	42.857	1.50e-09																	GAW00277.1	385	Lentinula edodes	related to GCC2 and GCC3 family protein-Laccaria bicolor	41	55.4	51.2	9.45e-04	PCATGHYSLAGASTCTICPKGSYCVGGHRTDCPATTHAPTTGQTVCGTCAAGTHQPVAGNADCLSCDAGSKCVA
Mvib_g2111.t1	g2111.t1	NODE_3922_length_223_cov_50.1842	223	74					KOG1217@1|root,KOG1217@2759|Eukaryota,38BUP@33154|Opisthokonta,3BAFT@33208|Metazoa,3CRZB@33213|Bilateria	T	33208|Metazoa	0	negative regulation of growth rate	-	-	KOG1217					KOG1217@1|root,KOG1217@2759|Eukaryota,3AREM@33154|Opisthokonta,3C26S@33208|Metazoa,3DIXV@33213|Bilateria	T	33208|Metazoa	1.2e-29	Human growth factor-like EGF	-	-	KOG1217					PF12661|PF00008	1-17|29-57	5.6E-4|1.1E-7	Human growth factor-like EGF|EGF-like domain	PTHR12916	5.1E-24	CYTOCHROME C OXIDASE POLYPEPTIDE VIC-2				IPR013032|IPR000742|-	EGF-like, conserved site|EGF-like domain|-	-|-	XP_004346205.2	1877	Capsaspora owczarzaki ATCC 30864	tyrosine-protein kinase ITK/TSK	56	73	48.214	6.50e-10	XP_005259981.1	2269	Homo sapiens	neurogenic locus notch homolog protein 3 isoform X1	74	100	55.405	7.18e-23	EP00110_Nematostella_vectensis_P020906	115	Nematostella vectensis	XP_001638307.1 predicted protein, partial	74	100	56.757	3.98e-26	Q80YA8.3	1282	Mus musculus	RecName: Full=Protein crumbs homolog 2; Short=crumbs2; AltName: Full=Crumbs-like protein 2; Flags: Precursor	32	43.2	53.1	1.38e-04	XP_031550465.1	113	Actinia tenebrosa	fibropellin-3-like	35	47.3	62.9	1.89e-07	CAH1775822.1	190	Owenia fusiformis	unnamed protein product, partial	38	51.4	63.2	4.91e-09	TCTDAVNGFACACAAGYSDSVCATDVDECASSPCENGATCTDAVNGFACACAAGYSDSVCATDVDECASSPCEN
Mvib_g6905.t1	g6905.t1	NODE_3923_length_223_cov_44.5789	223	74					2CN0T@1|root,2QT6K@2759|Eukaryota,38HU9@33154|Opisthokonta,3B99U@33208|Metazoa,3CUWU@33213|Bilateria	S	33208|Metazoa	2.8e-56	attachment of spindle microtubules to kinetochore involved in meiotic chromosome segregation	-	-	2CN0T					2CN0T@1|root,2QT6K@2759|Eukaryota,38HU9@33154|Opisthokonta,3B99U@33208|Metazoa,3CUWU@33213|Bilateria	S	33208|Metazoa	1.7e-56	attachment of spindle microtubules to kinetochore involved in meiotic chromosome segregation	-	-	2CN0T																		XP_004347036.2	2194	Capsaspora owczarzaki ATCC 30864	keratin-associated protein 5-4	51	69	45.098	6.31e-07	NP_001291466.1	935	Homo sapiens	ephrin type-A receptor 4 isoform b	53	68	33.962	0.16	EP00323_Chrysochromulina_tobinii_P000001	1707	Chrysochromulina sp. CCMP291	KOO20783.1 protein serine threonine	88	91	38.636	2.77e-08																									GSHNDVGSQSACQTCEVGYSCTLGVETLCANGTYQHFAGKSSCDTCAIGHFCHDGAQTICPDGTYNEAVGLDSC
Mvib_g1577.t1	g1577.t1	NODE_3939_length_222_cov_61.8938	222	74					28H73@1|root,2QPJU@2759|Eukaryota,37NCW@33090|Viridiplantae,3G9W6@35493|Streptophyta,44FR3@71274|asterids	H	35493|Streptophyta	1.8e-27	RING-type E3 ubiquitin transferase	-	GO:0003674,GO:0003824,GO:0004842,GO:0005102,GO:0005488,GO:0005515,GO:0005575,GO:0005622,GO:0005623,GO:0005634,GO:0005737,GO:0006464,GO:0006807,GO:0008150,GO:0008152,GO:0009987,GO:0016567,GO:0016740,GO:0019538,GO:0019787,GO:0032446,GO:0033612,GO:0036211,GO:0043170,GO:0043226,GO:0043227,GO:0043229,GO:0043231,GO:0043412,GO:0044237,GO:0044238,GO:0044260,GO:0044267,GO:0044424,GO:0044464,GO:0070647,GO:0070696,GO:0071704,GO:0140096,GO:1901564	28H73					2CNI3@1|root,2QWGM@2759|Eukaryota,39W6Y@33154|Opisthokonta,3BIPB@33208|Metazoa,3CSUB@33213|Bilateria,48FPI@7711|Chordata	S	33208|Metazoa	4.7e-11	TIR domain	-	-	2CNI3					PF00514|PF00514	1-31|33-72	5.0E-6|6.1E-8	Armadillo/beta-catenin-like repeat|Armadillo/beta-catenin-like repeat	PTHR23315	2.7E-17	U BOX DOMAIN-CONTAINING				IPR000225|IPR000225|-	Armadillo|Armadillo|-	GO:0005515|GO:0005515	XP_004364579.2	510	Capsaspora owczarzaki ATCC 30864	hypothetical protein CAOG_01711, partial	74	97	35.135	0.002	XP_047272733.1	693	Homo sapiens	catenin delta-2 isoform X5	76	97	35.526	2.59e-06	EP00625_Aureococcus_anophagefferens_P006833	191	Aureococcus anophagefferens	XP_009038915.1 hypothetical protein AURANDRAFT_6659, partial	74	100	64.865	1.52e-27									XP_005786883.1	308	Emiliania huxleyi CCMP1516	hypothetical protein EMIHUDRAFT_441276	41	55.4	61	5.64e-05	KAH8055668.1	609	Aureococcus anophagefferens	serine/threonine kinase	40	54.1	62.5	1.21e-05	RAGAIEPLIAVLRNGTDRAKEKAAGALSNLAVNDDNQVTIARAGAIEPLIALLRNGTDSAKEKAASALWSLAVN
Mvib_g3729.t1	g3729.t1	NODE_3953_length_222_cov_25.3186	222	70																																										XP_004345210.1	272	Capsaspora owczarzaki ATCC 30864	hypothetical protein CAOG_06461	53	71	35.849	0.11									EP00454_Perkinsus_marinus_P011108	544	Perkinsus marinus ATCC 50983	XP_002776373.1 adenylate cyclase, putative, partial	51	73	33.333	1.5																									SKSVRAEATPTKRVRVCAPHARPSISAWVVRAADATWVIINHSRARRRAAHVPLEATAPATEPLRLSVPK
Mvib_g5199.t1	g5199.t1	NODE_3938_length_222_cov_64.6726	222	73					28IZN@1|root,2QRBE@2759|Eukaryota,38FU8@33154|Opisthokonta,3BF87@33208|Metazoa,3CRVE@33213|Bilateria,482DS@7711|Chordata,48Y0R@7742|Vertebrata	T	33208|Metazoa	6.3e-19	hyaluronic acid binding	VCAN	GO:0000323,GO:0001501,GO:0001655,GO:0001657,GO:0001822,GO:0001823,GO:0003674,GO:0005198,GO:0005201,GO:0005488,GO:0005509,GO:0005515,GO:0005539,GO:0005540,GO:0005575,GO:0005576,GO:0005622,GO:0005623,GO:0005737,GO:0005764,GO:0005773,GO:0005775,GO:0005783,GO:0005788,GO:0005794,GO:0005796,GO:0006022,GO:0006023,GO:0006024,GO:0006026,GO:0006027,GO:0006029,GO:0006082,GO:0006464,GO:0006790,GO:0006807,GO:0006928,GO:0006950,GO:0007155,GO:0007275,GO:0007399,GO:0007417,GO:0007507,GO:0008037,GO:0008150,GO:0008152,GO:0008347,GO:0009056,GO:0009057,GO:0009058,GO:0009059,GO:0009100,GO:0009101,GO:0009611,GO:0009888,GO:0009986,GO:0009987,GO:0010921,GO:0012505,GO:0016043,GO:0016053,GO:0016477,GO:0017144,GO:0019220,GO:0019222,GO:0019538,GO:0019752,GO:0019899,GO:0019902,GO:0019903,GO:0022008,GO:0022610,GO:0030030,GO:0030154,GO:0030166,GO:0030169,GO:0030182,GO:0030198,GO:0030203,GO:0030204,GO:0030205,GO:0030206,GO:0030207,GO:0030208,GO:0030246,GO:0031012,GO:0031099,GO:0031102,GO:0031103,GO:0031175,GO:0031323,GO:0031399,GO:0031406,GO:0031974,GO:0032268,GO:0032501,GO:0032502,GO:0032787,GO:0033554,GO:0034645,GO:0035295,GO:0035303,GO:0035304,GO:0036094,GO:0036211,GO:0040011,GO:0042063,GO:0043062,GO:0043167,GO:0043168,GO:0043169,GO:0043170,GO:0043177,GO:0043202,GO:0043226,GO:0043227,GO:0043229,GO:0043231,GO:0043233,GO:0043412,GO:0043436,GO:0043666,GO:0043687,GO:0044237,GO:0044238,GO:0044248,GO:0044249,GO:0044260,GO:0044267,GO:0044272,GO:0044273,GO:0044281,GO:0044283,GO:0044421,GO:0044422,GO:0044424,GO:0044431,GO:0044432,GO:0044437,GO:0044444,GO:0044446,GO:0044464,GO:0044877,GO:0046394,GO:0046872,GO:0048468,GO:0048513,GO:0048666,GO:0048678,GO:0048699,GO:0048731,GO:0048856,GO:0048869,GO:0048870,GO:0050650,GO:0050651,GO:0050654,GO:0050655,GO:0050789,GO:0050790,GO:0050794,GO:0050896,GO:0051171,GO:0051174,GO:0051179,GO:0051246,GO:0051336,GO:0051674,GO:0051716,GO:0060255,GO:0060429,GO:0061564,GO:0065007,GO:0065009,GO:0070013,GO:0071704,GO:0071813,GO:0071814,GO:0071840,GO:0072001,GO:0072073,GO:0072163,GO:0072164,GO:0072330,GO:0072359,GO:0080090,GO:0097367,GO:0120036,GO:1901135,GO:1901136,GO:1901137,GO:1901564,GO:1901565,GO:1901566,GO:1901575,GO:1901576,GO:1903510	28IZN					KOG1217@1|root,KOG1217@2759|Eukaryota,39MRG@33154|Opisthokonta,3CPBD@33208|Metazoa,3E5G4@33213|Bilateria,48RP0@7711|Chordata	T	33208|Metazoa	3.1e-42	Human growth factor-like EGF	-	-	KOG1217					PF00008	12-43	2.7E-5	EGF-like domain	PTHR24049	4.0E-17	CRUMBS FAMILY MEMBER				IPR000742|-	EGF-like domain|-	-	XP_004349517.1	1354	Capsaspora owczarzaki ATCC 30864	hypothetical protein CAOG_02764	34	47	41.176	0.004	NP_077719.2	2471	Homo sapiens	neurogenic locus notch homolog protein 2 isoform 1 preproprotein	63	86	58.73	3.85e-16	EP00110_Nematostella_vectensis_P010858	341	Nematostella vectensis	XP_001628259.1 predicted protein, partial	66	90	60.606	7.72e-18	P82279.2	1406	Homo sapiens	RecName: Full=Protein crumbs homolog 1; Flags: Precursor	36	49.3	58.3	4.70e-07	XP_052820135.1	4777	Mya arenaria	uncharacterized protein LOC128245946 isoform X2	40	54.8	55	1.25e-05	WAQ95255.1	3581	Mya arenaria	FBP1-like protein	40	54.8	55	1.08e-04	TGIQCESDINECDSSPCTNGGTCDQGNQPDFWQCTCVSGFTGIQCESDIDECASSPCTNAGTCEEATGSSSGS
Mvib_g6371.t1	g6371.t1	NODE_3941_length_222_cov_54.7965	222	74					2CN0T@1|root,2QT6K@2759|Eukaryota,38HU9@33154|Opisthokonta,3B99U@33208|Metazoa,3CUWU@33213|Bilateria	S	33208|Metazoa	2.1e-34	attachment of spindle microtubules to kinetochore involved in meiotic chromosome segregation	-	-	2CN0T					2CN0T@1|root,2QT6K@2759|Eukaryota,38HU9@33154|Opisthokonta,3B99U@33208|Metazoa,3CUWU@33213|Bilateria	S	33208|Metazoa	1.3e-34	attachment of spindle microtubules to kinetochore involved in meiotic chromosome segregation	-	-	2CN0T																		XP_004345687.2	1317	Capsaspora owczarzaki ATCC 30864	hypothetical protein CAOG_06097	73	97	41.096	2.01e-08	NP_766638.2	988	Homo sapiens	signal peptide, CUB and EGF-like domain-containing protein 1 precursor	75	86	30.667	0.63	EP00792_Barthelona_sp_PAP020_P006254	3285		TRINITY_DN2947_c0_g1_i1.p1 TRINITY_DN2947_c0_g1~~TRINITY_DN2947_c0_g1_i1.p1 ORF type:complete len:3469 (+),score=661.06 TRINITY_DN2947_c0_g1_i1:555-10409(+)	64	86	45.312	6.19e-09																									TYQDAAQSSSCKDCPVAHYCTNGAATVCSTGLYQDLTKQATCKTCEATYSCTNGVRTQCAAGTYQDEAGQGSCD
Mvib_g677.t1	g677.t1	NODE_3980_length_221_cov_25.7143	221	65																																										XP_004363867.1	1590	Capsaspora owczarzaki ATCC 30864	hypothetical protein CAOG_03028	38	58	36.842	1									EP00656_Telonema_subtile_P006737	730		TRINITY_DN13137_c0_g1_i1.p1 TRINITY_DN13137_c0_g1~~TRINITY_DN13137_c0_g1_i1.p1 ORF type:5prime_partial len:730 (+),score=224.08 TRINITY_DN13137_c0_g1_i1:1-2190(+)	62	85	35.484	0.22																									ECSVSPPMLTPATPVLPVKATRLPMPHAWAKKTVALADKARSRGPKAGTVVLALAICEVVKDTI*
Mvib_g4623.t1	g4623.t1	NODE_4000_length_220_cov_30.5135	220	27																																																																																										TATRRMRTAQASRWLLSRLSSIGSWAS
Mvib_g7018.t1	g7018.t1	NODE_4010_length_220_cov_22.8198	220	35					2CUIV@1|root,2S4E5@2759|Eukaryota,1MHDB@121069|Pythiales	S	121069|Pythiales	1.9e-18	Microsomal Glutathione S-transferase. Source PGD	-	-	2CUIV					2CUIV@1|root,2S4E5@2759|Eukaryota,3A62W@33154|Opisthokonta,3BQWP@33208|Metazoa	S	33208|Metazoa	1.4e-18	Microsomal glutathione S-transferase	-	-	2CUIV					PF01124	4-34	1.0E-7	MAPEG family	PTHR10250	4.4E-10	MICROSOMAL GLUTATHIONE S-TRANSFERASE				-|IPR001129	-|Membrane-associated, eicosanoid/glutathione metabolism (MAPEG) protein	GO:0016020	XP_004347558.2	628	Capsaspora owczarzaki ATCC 30864	hypothetical protein CAOG_04807	14	40	57.143	1.2	NP_004519.1	152	Homo sapiens	glutathione S-transferase 3, mitochondrial	28	80	71.429	3.31e-08	EP00057_Strongylocentrotus_purpuratus_P028703	150	Strongylocentrotus purpuratus	XP_011683177.1 PREDICTED: microsomal glutathione S-transferase 3 isoform X2	35	100	80	5.12e-14	Q3T100.1	152	Bos taurus	RecName: Full=Glutathione S-transferase 3, mitochondrial; AltName: Full=Glutathione peroxidase MGST3; AltName: Full=LTC4 synthase MGST3	28	80	71.4	1.92e-08	XP_001636741.1	139	Nematostella vectensis	microsomal glutathione S-transferase 3	35	100	82.9	8.97e-14	XP_001636741.1	139	Nematostella vectensis	microsomal glutathione S-transferase 3	35	100	82.9	7.76e-13	MYSDKHPIFNCVQRAHQNTLENYPQFLICLFLGGL
Mvib_g9854.t1	g9854.t1	NODE_3988_length_220_cov_85.6396	220	72					KOG4224@1|root,KOG4224@2759|Eukaryota	S	2759|Eukaryota	0	nucleus-vacuole junction assembly	-	-	KOG4224					2CNI3@1|root,2QWGM@2759|Eukaryota,39W6Y@33154|Opisthokonta,3BIPB@33208|Metazoa,3CSUB@33213|Bilateria,48FPI@7711|Chordata	S	33208|Metazoa	3e-09	TIR domain	-	-	2CNI3					PF00514|PF00514	1-29|31-70	1.9E-6|3.0E-9	Armadillo/beta-catenin-like repeat|Armadillo/beta-catenin-like repeat	PTHR23315	3.2E-17	U BOX DOMAIN-CONTAINING				IPR000225|IPR000225|-	Armadillo|Armadillo|-	GO:0005515|GO:0005515	XP_004364579.2	510	Capsaspora owczarzaki ATCC 30864	hypothetical protein CAOG_01711, partial	72	97	34.722	0.002	NP_001275645.1	888	Homo sapiens	catenin delta-2 isoform 3	74	97	37.838	5.66e-06	EP00625_Aureococcus_anophagefferens_P006833	191	Aureococcus anophagefferens	XP_009038915.1 hypothetical protein AURANDRAFT_6659, partial	72	100	63.889	1.09e-24	Q7RXW1.4	559	Neurospora crassa OR74A	RecName: Full=Vacuolar protein 8	40	55.6	47.5	2.33e-04	XP_009034746.1	198	Aureococcus anophagefferens	hypothetical protein AURANDRAFT_3932, partial	42	58.3	61.9	3.49e-06	KAJ1380989.1	83	Ochromonadaceae sp. CCMP2298	armadillo-type protein, partial	42	58.3	71.4	1.11e-06	GAIEPLIAVLRNGTDRVKEKAAGALSNLAVNDDNKVTIARAGAIEPLIAVLRNGTDRAKEKAAGALSNLAVN
Mvib_g1440.t1	g1440.t1	NODE_4017_length_219_cov_318.927	219	73																																										XP_004343051.2	1034	Capsaspora owczarzaki ATCC 30864	hypothetical protein CAOG_07963	35	48	34.286	1.1	NP_001397631.1	293	Homo sapiens	S-adenosylmethionine-dependent nucleotide dehydratase RSAD2 isoform 2	27	37	48.148	1.2	EP01083_Nonionella_stella_P288911	571		983138_1	46	62	43.478	0.071																									VPSAKRATSARPATRPTVPRATMLWRAPTSAPSVPRGPSALVVTAPTVPRRRLPAAKDRRRATRVLLASTSRA
Mvib_g1799.t1	g1799.t1	NODE_4056_length_219_cov_73.2364	219	72					2CZ05@1|root,2S7IZ@2759|Eukaryota	S	2759|Eukaryota	7.4e-21	Putative ephrin-receptor like	-	-	2CZ05					2CN0T@1|root,2QT6K@2759|Eukaryota,38HU9@33154|Opisthokonta,3B99U@33208|Metazoa,3CUWU@33213|Bilateria	S	33208|Metazoa	2.5e-49	attachment of spindle microtubules to kinetochore involved in meiotic chromosome segregation	-	-	2CN0T																		XP_004342690.1	1739	Capsaspora owczarzaki ATCC 30864	ephrin type-A receptor 4a	86	93	33.721	9.31e-05	NP_005223.4	976	Homo sapiens	ephrin type-A receptor 1 precursor	46	64	36.957	0.005	EP00291_Cryptomonas_curvata_P012350	2647		CAMPEP_0172193658 /NCGR_PEP_ID=MMETSP1050-20130122|25095_1 /TAXON_ID=233186 /ORGANISM="Cryptomonas curvata, Strain CCAP979/52" /LENGTH=2647 /DNA_ID=CAMNT_0012869275 /DNA_START=1 /DNA_END=7943 /DNA_ORIENTATION=-	75	90	36	1.95e-08																									AGEQVACPAGTYQGGTKASVCPTCAEGDYSVSTANTLCTECEAGNFCTAGYKTNCAEGYYALAGANICTICP
Mvib_g1852.t1	g1852.t1	NODE_4045_length_219_cov_86.6455	219	61																																										XP_004364355.2	1613	Capsaspora owczarzaki ATCC 30864	hypothetical protein CAOG_01487	15	25	73.333	6.8	NP_001309740.1	385	Homo sapiens	GDP-D-glucose phosphorylase 1	36	59	50	3.9	EP00161_Ancyromonas_sigmoides_P005315	1542		TRINITY_DN1568_c1_g1_i1.p1 TRINITY_DN1568_c1_g1~~TRINITY_DN1568_c1_g1_i1.p1 ORF type:internal len:1543 (+),score=800.26 TRINITY_DN1568_c1_g1_i1:1-4626(+)	34	56	41.176	1.7																									MTLTGVSPSRIMVGEASTVITLTGANFNAALENNEVLQCFFIEDDTVGTLLQQDIAVVDTV
Mvib_g1853.t1	g1853.t1	NODE_4159_length_219_cov_24.0545	219	64					COG0443@1|root,KOG0100@2759|Eukaryota,1MASE@121069|Pythiales	O	121069|Pythiales	3e-12	Glucose regulated protein BiP. Source PGD	-	-	COG0443	O	Molecular chaperone DnaK (HSP70)	DnaK		COG0443@1|root,KOG0101@2759|Eukaryota,39WCK@33154|Opisthokonta,3BK6F@33208|Metazoa,3CUV8@33213|Bilateria,41WS7@6656|Arthropoda,3SJWW@50557|Insecta,44X0C@7147|Diptera,45GAM@7148|Nematocera	O	33208|Metazoa	7.7e-16	Heat shock protein	Hsp68	GO:0001666,GO:0006950,GO:0006986,GO:0006996,GO:0008150,GO:0009266,GO:0009408,GO:0009628,GO:0009636,GO:0009987,GO:0010033,GO:0016043,GO:0033554,GO:0034605,GO:0035079,GO:0035080,GO:0035966,GO:0036293,GO:0042221,GO:0050896,GO:0051276,GO:0051716,GO:0070482,GO:0071840	COG0443	O	Molecular chaperone DnaK (HSP70)	DnaK															XP_004347996.1	644	Capsaspora owczarzaki ATCC 30864	hsp70-like protein	64	98	50	5.07e-15	NP_005518.3	641	Homo sapiens	heat shock 70 kDa protein 1-like	65	98	52.308	5.76e-13	EP00454_Perkinsus_marinus_P022898	645	Perkinsus marinus ATCC 50983	XP_002788184.1 heat shock protein 70, putative	67	98	55.224	7.66e-15	P14659.2	633	Rattus norvegicus	RecName: Full=Heat shock-related 70 kDa protein 2; Short=Heat shock protein 70.2; AltName: Full=Testis-specific heat shock protein-related; Short=HST	63	98.4	50.8	8.53e-13	XP_037777157.1	635	Penaeus monodon	heat shock 70 kDa protein cognate 4-like	63	98.4	57.1	5.96e-14	KAB7500284.1	75	Armadillidium nasatum	hypothetical protein Anas_14305	70	98.4	52.9	4.81e-14	ETLNWLDSNQLGEADEFAAKQKELEQVVNPIMSKMHQQQAGGCGTEAGQGAPQQSGPTVEEMD*
Mvib_g2056.t1	g2056.t1	NODE_4127_length_219_cov_29.0818	219	61					KOG1217@1|root,KOG1217@2759|Eukaryota,38BUP@33154|Opisthokonta,3BAFT@33208|Metazoa,3CRZB@33213|Bilateria	T	33208|Metazoa	0	negative regulation of growth rate	-	-	KOG1217					KOG1217@1|root,KOG1217@2759|Eukaryota,3ATCV@33154|Opisthokonta,3C49M@33208|Metazoa,3DE0Z@33213|Bilateria,48HCP@7711|Chordata	T	33208|Metazoa	3.9e-47	Domain abundant in complement control proteins; SUSHI repeat; short complement-like repeat (SCR)	svep1	-	KOG1217					PF00008	12-43	3.7E-9	EGF-like domain	PTHR24049	2.6E-15	CRUMBS FAMILY MEMBER				-|IPR000742	-|EGF-like domain	-	XP_004346205.2	1877	Capsaspora owczarzaki ATCC 30864	tyrosine-protein kinase ITK/TSK	56	87	41.071	0.046	NP_982283.2	236	Homo sapiens	notch homolog 2 N-terminal-like protein A isoform 1	62	100	54.839	9.60e-13	EP00057_Strongylocentrotus_purpuratus_P030337	1810	Strongylocentrotus purpuratus	XP_781372.3 PREDICTED: uncharacterized protein LOC575916	62	100	59.677	1.01e-12	Q8TER0.2	1413	Homo sapiens	RecName: Full=Sushi, nidogen and EGF-like domain-containing protein 1; AltName: Full=Insulin-responsive sequence DNA-binding protein 1; Short=IRE-BP1; Flags: Precursor	48	75.4	56.3	6.78e-12	XP_052828928.1	2328	Octopus bimaculoides	protein crumbs isoform X1	61	100	49.2	1.07e-11	CAH3188839.1	1542	Porites evermanni	unnamed protein product	65	100	52.3	2.19e-12	FTGPECQAIDNCLSSPCSNGATCIIDLVTSFPSCACAQGFTGELCETEINECDSSPCQNAG
Mvib_g2113.t1	g2113.t1	NODE_4134_length_219_cov_27.6273	219	73					COG0457@1|root,KOG1839@1|root,KOG1839@2759|Eukaryota,KOG1840@2759|Eukaryota,3A3MA@33154|Opisthokonta,3BSDD@33208|Metazoa	Z	33208|Metazoa	2.5e-140	Tetratricopeptide repeat	-	-	COG0457	R	Tetratricopeptide (TPR) repeat	TPR		COG0457@1|root,COG3914@1|root,KOG1840@2759|Eukaryota,KOG4626@2759|Eukaryota,3A3MA@33154|Opisthokonta,3BSDD@33208|Metazoa	Z	33208|Metazoa	7.6e-173	Tetratricopeptide repeat	-	-	COG0457	R	Tetratricopeptide (TPR) repeat	TPR		PF13424	12-73	3.6E-10	Tetratricopeptide repeat	PTHR45641	5.4E-11	TETRATRICOPEPTIDE REPEAT PROTEIN (AFU_ORTHOLOGUE AFUA_6G03870)				-|-	-|-		XP_004365676.1	878	Capsaspora owczarzaki ATCC 30864	hypothetical protein CAOG_00805	62	85	30.645	0.008	NP_694972.3	1330	Homo sapiens	nephrocystin-3	66	90	37.879	1.42e-05	EP00276_Gloeochaete_wittrockiana_P008256	90		CAMPEP_0184654500 /NCGR_PEP_ID=MMETSP0308-20130426|12182_1 /TAXON_ID=38269 /ORGANISM="Gloeochaete witrockiana, Strain SAG 46.84" /LENGTH=90 /DNA_ID=CAMNT_0027090521 /DNA_START=1 /DNA_END=267 /DNA_ORIENTATION=-	65	89	49.231	2.38e-14																									KVHAGNLDHPSIASTKHATAGVYEAMGEYDKALEWYEESLRIEEKVHAGNLDHPSIATTKHATAGVYQAMGEY
Mvib_g2995.t1	g2995.t1	NODE_4061_length_219_cov_64	219	72					28IZN@1|root,2QRBE@2759|Eukaryota,38FU8@33154|Opisthokonta,3BF87@33208|Metazoa,3CRVE@33213|Bilateria,482DS@7711|Chordata,48Y0R@7742|Vertebrata,4GSVU@8782|Aves	T	33208|Metazoa	6e-19	Versican core protein	VCAN	GO:0000323,GO:0001501,GO:0001655,GO:0001657,GO:0001822,GO:0001823,GO:0003674,GO:0005198,GO:0005201,GO:0005488,GO:0005509,GO:0005515,GO:0005539,GO:0005540,GO:0005575,GO:0005576,GO:0005622,GO:0005623,GO:0005737,GO:0005764,GO:0005773,GO:0005775,GO:0005783,GO:0005788,GO:0005794,GO:0005796,GO:0006022,GO:0006023,GO:0006024,GO:0006026,GO:0006027,GO:0006029,GO:0006082,GO:0006464,GO:0006790,GO:0006807,GO:0006928,GO:0006950,GO:0007155,GO:0007275,GO:0007399,GO:0007417,GO:0007507,GO:0008037,GO:0008150,GO:0008152,GO:0008347,GO:0009056,GO:0009057,GO:0009058,GO:0009059,GO:0009100,GO:0009101,GO:0009611,GO:0009888,GO:0009986,GO:0009987,GO:0010921,GO:0012505,GO:0016043,GO:0016053,GO:0016477,GO:0017144,GO:0019220,GO:0019222,GO:0019538,GO:0019752,GO:0019899,GO:0019902,GO:0019903,GO:0022008,GO:0022610,GO:0030030,GO:0030154,GO:0030166,GO:0030169,GO:0030182,GO:0030198,GO:0030203,GO:0030204,GO:0030205,GO:0030206,GO:0030207,GO:0030208,GO:0030246,GO:0031012,GO:0031099,GO:0031102,GO:0031103,GO:0031175,GO:0031323,GO:0031399,GO:0031406,GO:0031974,GO:0032268,GO:0032501,GO:0032502,GO:0032787,GO:0033554,GO:0034645,GO:0035295,GO:0035303,GO:0035304,GO:0036094,GO:0036211,GO:0040011,GO:0042063,GO:0043062,GO:0043167,GO:0043168,GO:0043169,GO:0043170,GO:0043177,GO:0043202,GO:0043226,GO:0043227,GO:0043229,GO:0043231,GO:0043233,GO:0043412,GO:0043436,GO:0043666,GO:0043687,GO:0044237,GO:0044238,GO:0044248,GO:0044249,GO:0044260,GO:0044267,GO:0044272,GO:0044273,GO:0044281,GO:0044283,GO:0044421,GO:0044422,GO:0044424,GO:0044431,GO:0044432,GO:0044437,GO:0044444,GO:0044446,GO:0044464,GO:0044877,GO:0046394,GO:0046872,GO:0048468,GO:0048513,GO:0048666,GO:0048678,GO:0048699,GO:0048731,GO:0048856,GO:0048869,GO:0048870,GO:0050650,GO:0050651,GO:0050654,GO:0050655,GO:0050789,GO:0050790,GO:0050794,GO:0050896,GO:0051171,GO:0051174,GO:0051179,GO:0051246,GO:0051336,GO:0051674,GO:0051716,GO:0060255,GO:0060429,GO:0061564,GO:0065007,GO:0065009,GO:0070013,GO:0071704,GO:0071813,GO:0071814,GO:0071840,GO:0072001,GO:0072073,GO:0072163,GO:0072164,GO:0072330,GO:0072359,GO:0080090,GO:0097367,GO:0120036,GO:1901135,GO:1901136,GO:1901137,GO:1901564,GO:1901565,GO:1901566,GO:1901575,GO:1901576,GO:1903510	28IZN					KOG1217@1|root,KOG1217@2759|Eukaryota,3AREM@33154|Opisthokonta,3C26S@33208|Metazoa,3DIXV@33213|Bilateria	T	33208|Metazoa	5.1e-32	Human growth factor-like EGF	-	-	KOG1217					PF00008	26-55	2.0E-6	EGF-like domain	PTHR12916	1.8E-22	CYTOCHROME C OXIDASE POLYPEPTIDE VIC-2				IPR000742|-	EGF-like domain|-	-	XP_004345471.2	1439	Capsaspora owczarzaki ATCC 30864	hypothetical protein CAOG_05881	62	86	33.871	2.23e-05	NP_078858.4	4981	Homo sapiens	protocadherin Fat 4 isoform 3 precursor	67	93	52.239	3.13e-21	EP00123_Amoebidium_parasiticum_P006170	151		comp17193_c0_seq2|m.16106 comp17193_c0_seq2|g.16106 ORF comp17193_c0_seq2|g.16106 comp17193_c0_seq2|m.16106 type:internal len:152 (-) comp17193_c0_seq2:3-455(-)	72	100	63.889	9.26e-25	P82279.2	1406	Homo sapiens	RecName: Full=Protein crumbs homolog 1; Flags: Precursor	33	45.8	57.6	4.60e-10	XP_028392825.1	3969	Dendronephthya gigantea	LOW QUALITY PROTEIN: fibrillin-2-like	38	52.8	63.2	2.87e-10	EDO39369.1	93	Nematostella vectensis	predicted protein	36	50	69.4	6.54e-10	DSVCGYACVCKSGYTGADCESEIDECASSPCKNGGTCHDGVDSFVCDCACGWQGAACGSAINECVSNPCMNG
Mvib_g3084.t1	g3084.t1	NODE_4078_length_219_cov_52.0545	219	71																																										XP_004365141.2	1960	Capsaspora owczarzaki ATCC 30864	receptor-linked protein tyrosine phosphatase	51	72	33.333	3.1									EP00184_Porphyridium_aerugineum_P000728	297		CAMPEP_0184698038 /NCGR_PEP_ID=MMETSP0313-20130426|4797_1 /TAXON_ID=2792 /ORGANISM="Porphyridium aerugineum, Strain SAG 1380-2" /LENGTH=297 /DNA_ID=CAMNT_0027156919 /DNA_START=1 /DNA_END=889 /DNA_ORIENTATION=-	56	70	32.143	1.3																									WTLTSASRVRVPTQVHVWMPWMGSRVCAPRGGLAHSACRIRTSVDRVRARMVRHATTTSTCSAACVRPAST
Mvib_g3506.t1	g3506.t1	NODE_4052_length_219_cov_76.2364	219	55					KOG0266@1|root,KOG0319@1|root,KOG4155@1|root,KOG0266@2759|Eukaryota,KOG0319@2759|Eukaryota,KOG4155@2759|Eukaryota,39PEH@33154|Opisthokonta	S	33154|Opisthokonta	1.4e-190	WD domain, G-beta repeat	-	-	KOG0266					KOG0266@1|root,KOG0266@2759|Eukaryota,39WXM@33154|Opisthokonta,3BMQI@33208|Metazoa,3D5B8@33213|Bilateria,48AMQ@7711|Chordata,497BM@7742|Vertebrata,3JDSZ@40674|Mammalia,3521E@311790|Afrotheria	S	33208|Metazoa	1.6e-51	WD repeat-containing protein 5B	WDR5B	GO:0005575,GO:0005622,GO:0005623,GO:0005815,GO:0005856,GO:0005929,GO:0006996,GO:0008150,GO:0009987,GO:0015630,GO:0016043,GO:0022607,GO:0030030,GO:0030031,GO:0036064,GO:0042995,GO:0043226,GO:0043228,GO:0043229,GO:0043232,GO:0044085,GO:0044422,GO:0044424,GO:0044430,GO:0044441,GO:0044446,GO:0044463,GO:0044464,GO:0044782,GO:0060271,GO:0070925,GO:0071840,GO:0120025,GO:0120031,GO:0120036,GO:0120038	KOG0266					PF00400|PF00400	3-16|20-55	0.078|2.5E-7	WD domain, G-beta repeat|WD domain, G-beta repeat	PTHR19848	6.9E-12	WD40 REPEAT PROTEIN				-|IPR001680|IPR001680	-|WD40 repeat|WD40 repeat	GO:0005515|GO:0005515	XP_004344510.2	340	Capsaspora owczarzaki ATCC 30864	WD repeat-containing protein 5	55	100	47.273	1.11e-11	NP_061942.2	330	Homo sapiens	WD repeat-containing protein 5B	55	100	61.818	2.54e-15	EP00074_Homo_sapiens_P040498	330	Homo sapiens	NP_061942.2 WD repeat-containing protein 5B	55	100	61.818	5.41e-14	Q21215.3	325	Caenorhabditis elegans	RecName: Full=Small ribosomal subunit protein RACK1; AltName: Full=Guanine nucleotide-binding protein subunit beta-2-like 1	64	100	46.9	2.60e-09	XP_033539324.1	51	Lindgomyces ingoldianus	uncharacterized protein BDR25DRAFT_202744, partial	51	92.7	54.9	3.97e-11	RPH88674.1	53	Chroococcales cyanobacterium metabat2.561	MAG: WD40 repeat domain-containing protein, partial	47	85.5	57.4	2.53e-10	TRLLSASEDKTLKVWDVGSGACNKTLTGHSNFVVSGVFSPNGNKALSGSWDNTVK
Mvib_g3532.t1	g3532.t1	NODE_4043_length_219_cov_92.5182	219	73					28IZN@1|root,2QRBE@2759|Eukaryota,38FU8@33154|Opisthokonta,3BF87@33208|Metazoa,3CRVE@33213|Bilateria,482DS@7711|Chordata,48Y0R@7742|Vertebrata,49TZ9@7898|Actinopterygii	T	33208|Metazoa	1.2e-13	Versican	vcan	-	28IZN					KOG1217@1|root,KOG1217@2759|Eukaryota,38BUP@33154|Opisthokonta,3BAFT@33208|Metazoa,3CRZB@33213|Bilateria	T	33208|Metazoa	0	negative regulation of growth rate	-	-	KOG1217					PF00008	2025-01-25	3.2E-5	EGF-like domain	PTHR24049	1.6E-11	CRUMBS FAMILY MEMBER				-|IPR000742	-|EGF-like domain	-	XP_004345471.2	1439	Capsaspora owczarzaki ATCC 30864	hypothetical protein CAOG_05881	46	63	39.13	0.003	XP_006714202.1	4588	Homo sapiens	protocadherin Fat 1 isoform X2	70	96	35.714	9.50e-13	EP00074_Homo_sapiens_P058601	4588	Homo sapiens	XP_006714202.1 protocadherin Fat 1 isoform X2	70	96	35.714	2.02e-11	O88277.1	4351	Rattus norvegicus	RecName: Full=Protocadherin Fat 2; AltName: Full=Multiple epidermal growth factor-like domains protein 1; Short=Multiple EGF-like domains protein 1; Flags: Precursor	53	72.6	49.1	7.42e-11	XP_058796227.1	783	Phymastichus coffea	neurogenic locus protein delta isoform X2	71	97.3	45.1	2.70e-12	XP_058796227.1	783	Phymastichus coffea	neurogenic locus protein delta isoform X2	71	97.3	45.1	2.34e-11	LNGGTCNPAGFAGPFCECAPGFVGVNCETEIDACASSPCLNKGTCVSGSPNTALTRRQVFAPPQGGYLCSCPT
Mvib_g3982.t1	g3982.t1	NODE_4023_length_219_cov_197.845	219	73																																										XP_004342421.1	1229	Capsaspora owczarzaki ATCC 30864	hypothetical protein CAOG_08252	57	74	33.333	1.1	NP_001093322.2	475	Homo sapiens	PRAME family member 20	61	84	31.148	3	EP00248_Marchantia_polymorpha_P019279	1088	Marchantia polymorpha	PTQ45299.1 hypothetical protein MARPO_0015s0099	56	75	35.714	0.62																									RTAREASRIFARRILTPRRLVVRRAPSAPMAPTRLLQRPVPSPALRVLPALSAPVASRRRVSTVRLRVLPRPL
Mvib_g3999.t1	g3999.t1	NODE_4212_length_219_cov_17.0545	219	72					28IZN@1|root,2QRBE@2759|Eukaryota,38FU8@33154|Opisthokonta,3BF87@33208|Metazoa,3CRVE@33213|Bilateria,482DS@7711|Chordata,48Y0R@7742|Vertebrata,49TZ9@7898|Actinopterygii	T	33208|Metazoa	1.6e-23	Versican	vcan	-	28IZN					KOG1217@1|root,KOG1217@2759|Eukaryota,38BUP@33154|Opisthokonta,3BAFT@33208|Metazoa,3CRZB@33213|Bilateria	T	33208|Metazoa	0	negative regulation of growth rate	-	-	KOG1217					PF00008|PF00008	14-44|52-72	1.3E-6|4.7E-5	EGF-like domain|EGF-like domain	PTHR12916	1.7E-22	CYTOCHROME C OXIDASE POLYPEPTIDE VIC-2				IPR000742|IPR000742|-	EGF-like domain|EGF-like domain|-	-|-	XP_004349517.1	1354	Capsaspora owczarzaki ATCC 30864	hypothetical protein CAOG_02764	60	83	28.333	6.83e-04	NP_000426.2	2321	Homo sapiens	neurogenic locus notch homolog protein 3 precursor	72	100	55.556	5.96e-20	EP00110_Nematostella_vectensis_P005044	116	Nematostella vectensis	XP_001622445.1 predicted protein, partial	72	100	61.111	2.55e-23	Q9QXX0.1	1218	Mus musculus	RecName: Full=Protein jagged-1; Short=Jagged1; AltName: CD_antigen=CD339; Flags: Precursor	31	43.1	67.7	4.50e-07	XP_030844973.1	2279	Strongylocentrotus purpuratus	fibrillin-1	36	50	72.2	9.97e-10	XP_030844973.1	2279	Strongylocentrotus purpuratus	fibrillin-1	36	50	72.2	8.64e-09	GFTGTLCETNIDDCNSDTCVNGGTCTDGVESVVCSCQLGFTGSNCESEIIECASNPCLNGATCVDSIDFHSC
Mvib_g4919.t1	g4919.t1	NODE_4204_length_219_cov_18.6273	219	72					COG0652@1|root,COG5171@1|root,KOG0864@2759|Eukaryota,KOG0865@2759|Eukaryota,38EUB@33154|Opisthokonta,3BD77@33208|Metazoa,3CUQV@33213|Bilateria,47Z23@7711|Chordata,48YDA@7742|Vertebrata,4GJJM@8782|Aves	O	33208|Metazoa	3.3e-75	Ran-binding domain	RANBP2	GO:0000082,GO:0000226,GO:0000278,GO:0000413,GO:0001975,GO:0003674,GO:0003676,GO:0003723,GO:0003755,GO:0003824,GO:0005488,GO:0005515,GO:0005575,GO:0005622,GO:0005623,GO:0005634,GO:0005635,GO:0005642,GO:0005643,GO:0005737,GO:0005739,GO:0005813,GO:0005815,GO:0005829,GO:0005856,GO:0006109,GO:0006111,GO:0006403,GO:0006405,GO:0006406,GO:0006457,GO:0006464,GO:0006508,GO:0006511,GO:0006606,GO:0006607,GO:0006611,GO:0006807,GO:0006810,GO:0006886,GO:0006913,GO:0006996,GO:0007010,GO:0007017,GO:0007049,GO:0007051,GO:0007088,GO:0007346,GO:0008104,GO:0008150,GO:0008152,GO:0008536,GO:0009056,GO:0009057,GO:0009410,GO:0009636,GO:0009889,GO:0009893,GO:0009987,GO:0010033,GO:0010243,GO:0010467,GO:0010562,GO:0010564,GO:0010638,GO:0010675,GO:0010676,GO:0010906,GO:0012505,GO:0014075,GO:0015031,GO:0015630,GO:0015833,GO:0015931,GO:0016020,GO:0016032,GO:0016043,GO:0016234,GO:0016740,GO:0016853,GO:0016859,GO:0016925,GO:0017016,GO:0017038,GO:0018193,GO:0018205,GO:0018208,GO:0019220,GO:0019222,GO:0019538,GO:0019787,GO:0019789,GO:0019899,GO:0019941,GO:0022402,GO:0030163,GO:0031090,GO:0031267,GO:0031323,GO:0031325,GO:0031503,GO:0031965,GO:0031967,GO:0031975,GO:0032446,GO:0032886,GO:0032991,GO:0033036,GO:0033043,GO:0033131,GO:0033133,GO:0033365,GO:0033674,GO:0034504,GO:0034613,GO:0036211,GO:0042175,GO:0042221,GO:0042325,GO:0042327,GO:0042405,GO:0042493,GO:0042886,GO:0043085,GO:0043087,GO:0043167,GO:0043169,GO:0043170,GO:0043226,GO:0043227,GO:0043228,GO:0043229,GO:0043231,GO:0043232,GO:0043255,GO:0043412,GO:0043547,GO:0043549,GO:0043632,GO:0044093,GO:0044237,GO:0044238,GO:0044248,GO:0044257,GO:0044260,GO:0044265,GO:0044267,GO:0044403,GO:0044419,GO:0044422,GO:0044424,GO:0044425,GO:0044428,GO:0044430,GO:0044444,GO:0044446,GO:0044464,GO:0044614,GO:0044615,GO:0044770,GO:0044772,GO:0044843,GO:0044877,GO:0045184,GO:0045787,GO:0045840,GO:0045913,GO:0045931,GO:0045937,GO:0046602,GO:0046604,GO:0046605,GO:0046607,GO:0046872,GO:0046907,GO:0048471,GO:0048518,GO:0048522,GO:0050657,GO:0050658,GO:0050789,GO:0050790,GO:0050794,GO:0050896,GO:0051020,GO:0051028,GO:0051128,GO:0051130,GO:0051168,GO:0051169,GO:0051170,GO:0051174,GO:0051179,GO:0051234,GO:0051236,GO:0051336,GO:0051338,GO:0051345,GO:0051347,GO:0051493,GO:0051495,GO:0051603,GO:0051640,GO:0051641,GO:0051642,GO:0051649,GO:0051704,GO:0051726,GO:0051783,GO:0051785,GO:0061842,GO:0062012,GO:0065007,GO:0065009,GO:0070507,GO:0070647,GO:0070727,GO:0071166,GO:0071426,GO:0071427,GO:0071702,GO:0071704,GO:0071705,GO:0071840,GO:0072594,GO:0080090,GO:0090068,GO:0097159,GO:0097366,GO:0098589,GO:0098805,GO:0140096,GO:1901363,GO:1901564,GO:1901565,GO:1901575,GO:1901698,GO:1903047,GO:1903299,GO:1903301,GO:1990723	COG0652	O	Peptidyl-prolyl cis-trans isomerase (rotamase) - cyclophilin family	PpiB		COG5171@1|root,KOG0864@2759|Eukaryota,38EUB@33154|Opisthokonta,3BACZ@33208|Metazoa,3CZPW@33213|Bilateria,480Q4@7711|Chordata,48YYV@7742|Vertebrata,3J773@40674|Mammalia,34UDW@311790|Afrotheria	U	33208|Metazoa	2.8e-24	Ran-specific GTPase-activating protein	RANBP1	GO:0000082,GO:0000226,GO:0000278,GO:0001101,GO:0003674,GO:0005092,GO:0005096,GO:0005488,GO:0005515,GO:0005575,GO:0005622,GO:0005623,GO:0005634,GO:0005635,GO:0005737,GO:0005813,GO:0005815,GO:0005829,GO:0005856,GO:0006403,GO:0006405,GO:0006508,GO:0006511,GO:0006606,GO:0006807,GO:0006810,GO:0006886,GO:0006913,GO:0006996,GO:0007010,GO:0007017,GO:0007049,GO:0007051,GO:0007088,GO:0007154,GO:0007165,GO:0007275,GO:0007346,GO:0007399,GO:0008047,GO:0008104,GO:0008150,GO:0008152,GO:0008536,GO:0009056,GO:0009057,GO:0009987,GO:0010033,GO:0010035,GO:0010038,GO:0010564,GO:0010638,GO:0010720,GO:0010975,GO:0010976,GO:0012505,GO:0014070,GO:0015031,GO:0015630,GO:0015833,GO:0015931,GO:0016032,GO:0016043,GO:0017016,GO:0017038,GO:0019538,GO:0019899,GO:0019941,GO:0022008,GO:0022402,GO:0023052,GO:0030154,GO:0030163,GO:0030234,GO:0030424,GO:0030695,GO:0031267,GO:0031344,GO:0031346,GO:0031967,GO:0031975,GO:0032501,GO:0032502,GO:0032838,GO:0032886,GO:0033036,GO:0033043,GO:0033267,GO:0033365,GO:0033993,GO:0034504,GO:0034613,GO:0035690,GO:0042221,GO:0042493,GO:0042886,GO:0042995,GO:0043005,GO:0043085,GO:0043087,GO:0043170,GO:0043226,GO:0043227,GO:0043228,GO:0043229,GO:0043231,GO:0043232,GO:0043547,GO:0043632,GO:0044093,GO:0044237,GO:0044238,GO:0044248,GO:0044257,GO:0044260,GO:0044265,GO:0044267,GO:0044403,GO:0044419,GO:0044422,GO:0044424,GO:0044428,GO:0044430,GO:0044444,GO:0044446,GO:0044463,GO:0044464,GO:0044770,GO:0044772,GO:0044843,GO:0045184,GO:0045595,GO:0045597,GO:0045664,GO:0045666,GO:0045787,GO:0045840,GO:0045931,GO:0046602,GO:0046604,GO:0046605,GO:0046607,GO:0046677,GO:0046907,GO:0048518,GO:0048522,GO:0048699,GO:0048731,GO:0048856,GO:0048869,GO:0050657,GO:0050658,GO:0050767,GO:0050769,GO:0050789,GO:0050790,GO:0050793,GO:0050794,GO:0050896,GO:0051020,GO:0051094,GO:0051128,GO:0051130,GO:0051168,GO:0051169,GO:0051170,GO:0051179,GO:0051234,GO:0051236,GO:0051239,GO:0051240,GO:0051336,GO:0051345,GO:0051493,GO:0051495,GO:0051592,GO:0051603,GO:0051641,GO:0051649,GO:0051704,GO:0051716,GO:0051726,GO:0051783,GO:0051785,GO:0051960,GO:0051962,GO:0060284,GO:0060589,GO:0065007,GO:0065009,GO:0070507,GO:0070542,GO:0070727,GO:0070887,GO:0071229,GO:0071236,GO:0071310,GO:0071396,GO:0071398,GO:0071407,GO:0071702,GO:0071704,GO:0071705,GO:0071840,GO:0072594,GO:0072750,GO:0090068,GO:0097458,GO:0098772,GO:0099568,GO:0120025,GO:0120035,GO:0120038,GO:0120111,GO:1901344,GO:1901564,GO:1901565,GO:1901575,GO:1901700,GO:1901701,GO:1903047,GO:1904115,GO:2000026	COG5171					PF00638	15-72	3.6E-22	RanBP1 domain	PTHR23138	5.4E-24	RAN BINDING PROTEIN				IPR045255|IPR000156	Ran binding protein RanBP1-like|Ran binding domain	-|GO:0046907	XP_004345470.1	211	Capsaspora owczarzaki ATCC 30864	small GTPase Ran binding protein 1	68	94	54.412	5.72e-23	NP_001265569.1	200	Homo sapiens	ran-specific GTPase-activating protein isoform 3	71	96	53.521	3.72e-22	EP00123_Amoebidium_parasiticum_P011566	213		comp20792_c0_seq1|m.27329 comp20792_c0_seq1|g.27329 ORF comp20792_c0_seq1|g.27329 comp20792_c0_seq1|m.27329 type:complete len:213 (-) comp20792_c0_seq1:445-1083(-)	68	94	64.706	1.88e-25	P92985.1	219	Arabidopsis thaliana	RecName: Full=Ran-binding protein 1 homolog c	72	100	55.6	2.09e-19	XP_003681213.1	207	Torulaspora delbrueckii	hypothetical protein TDEL_0D04180	68	94.4	61.8	2.36e-19	RKP10845.1	147	Thamnocephalis sphaerospora	hypothetical protein THASP1DRAFT_8960, partial	68	94.4	63.2	1.12e-20	TGGEYQALVSLPEVEVKTMEEDEDAVVTLRAKSYRYDRTAKSWKERGTGEVKLLKHRSSGKVRVLMRRDQTL
Mvib_g5011.t1	g5011.t1	NODE_4169_length_219_cov_22.8455	219	72					2CVHJ@1|root,2RS1X@2759|Eukaryota,3AVZT@33154|Opisthokonta,3PHCC@4751|Fungi	S	4751|Fungi	3e-11	hAT family C-terminal dimerisation region	-	-	2CVHJ					KOG1121@1|root,KOG1121@2759|Eukaryota,3AVRQ@33154|Opisthokonta,3C4DE@33208|Metazoa,3DK4K@33213|Bilateria,40QMC@6231|Nematoda,1M856@119089|Chromadorea,416SZ@6236|Rhabditida	L	33208|Metazoa	2.5e-12	hAT family C-terminal dimerisation region	-	-	KOG1121					PF05699	1-58	7.9E-8	hAT family C-terminal dimerisation region							IPR008906	HAT, C-terminal dimerisation domain	GO:0046983	XP_004365717.2	409	Capsaspora owczarzaki ATCC 30864	serine/threonine-protein kinase ppk11	40	56	42.5	0.73	NP_004720.1	694	Homo sapiens	E3 SUMO-protein ligase ZBED1	56	78	30.357	2.4	EP00119_Amphimedon_queenslandica_P006880	621	Amphimedon queenslandica	XP_011408230.1 PREDICTED: zinc finger BED domain-containing protein 1-like	58	81	50	7.03e-10									XP_011408230.1	621	Amphimedon queenslandica	PREDICTED: zinc finger BED domain-containing protein 1-like	58	80.6	50	1.44e-07	XP_011408230.1	621	Amphimedon queenslandica	PREDICTED: zinc finger BED domain-containing protein 1-like	58	80.6	50	1.25e-06	NRTVYPHLCQLAYAYLCMPASSLMGERLFRSGGRVATPFRAGRLSDRTLRALVYLRSNGWPFRDVDSETAAT
Mvib_g5245.t1	g5245.t1	NODE_4194_length_219_cov_19.4_potentialcontaminant	219	70					29KHM@1|root,2RTSP@2759|Eukaryota,38VV4@33154|Opisthokonta,3C63B@33208|Metazoa,3DCBI@33213|Bilateria	S	33208|Metazoa	4.1e-15	Pentapeptide repeats (9 copies)	-	-	29KHM					29KHM@1|root,2RTSP@2759|Eukaryota,38VV4@33154|Opisthokonta,3C63B@33208|Metazoa,3DCBI@33213|Bilateria	S	33208|Metazoa	4.1e-15	Pentapeptide repeats (9 copies)	-	-	29KHM					PF00805	13-46	2.1E-6	Pentapeptide repeats (8 copies)							IPR001646	Pentapeptide repeat	-									NP_060104.2	389	Homo sapiens	BTB/POZ domain-containing protein KCTD9	44	63	29.545	0.099	EP01083_Nonionella_stella_P178742	100		632404_1	63	90	31.746	2.86e-04																									LRKELDRNNSDWSNCDWSNSDWSNSDWSNSDLSNSDLSNSDLSNSDWRKECFVSLRYHTIPLTLPKIICS
Mvib_g5451.t1	g5451.t1	NODE_4083_length_219_cov_49.6455	219	72					2CN0T@1|root,2QT6K@2759|Eukaryota,38HU9@33154|Opisthokonta,3B99U@33208|Metazoa,3CUWU@33213|Bilateria	S	33208|Metazoa	3.1e-31	attachment of spindle microtubules to kinetochore involved in meiotic chromosome segregation	-	-	2CN0T					KOG1217@1|root,KOG1217@2759|Eukaryota,38DMI@33154|Opisthokonta,3BGS5@33208|Metazoa	T	33208|Metazoa	7.8e-15	Putative ephrin-receptor like	-	-	KOG1217																		XP_011270496.1	2143	Capsaspora owczarzaki ATCC 30864	hypothetical protein, variant	73	97	39.726	1.06e-06	NP_766638.2	988	Homo sapiens	signal peptide, CUB and EGF-like domain-containing protein 1 precursor	23	32	52.174	1	EP00033_Pygsuia_biforma_P003453	173		GCRY01003783.1.p1 GENE.GCRY01003783.1~~GCRY01003783.1.p1 ORF type:5prime_partial len:173 (-),score=3.04 GCRY01003783.1:139-657(-)	70	94	38.571	1.28e-06																									CAEGYHEPNVGSSLCSSCSVGSYCTLGVTDVCPGGSHQPTEAQNHCEACPAGSSCNTGLRTLCPAGSYQPAE
Mvib_g5507.t1	g5507.t1	NODE_4086_length_219_cov_48.6545	219	73																																										XP_004348976.1	360	Capsaspora owczarzaki ATCC 30864	post-GPI attachment to protein factor 3	46	63	30.435	0.9									EP01155_Anaeramoeba_flamelloides_P056481	109		Anaeramoba_flamelloidesc64585_g1_i1.p1 GENE.c64585_g1_i1~~c64585_g1_i1.p1 ORF type:5prime_partial len:109 (-),score=11.24 c64585_g1_i1:297-623(-)	47	64	34.043	4.7																									HAPATPALLARTASRTLSSVSPLRVRMAALVRKATRLTCTSVHALLGLPVSTVSRMWTSARRVRARTAGLARR
Mvib_g5961.t1	g5961.t1	NODE_4182_length_219_cov_21.0364	219	73					COG0666@1|root,KOG4369@1|root,KOG0504@2759|Eukaryota,KOG4177@2759|Eukaryota,KOG4369@2759|Eukaryota,38BVK@33154|Opisthokonta,3BAXI@33208|Metazoa,3D42P@33213|Bilateria	M	33208|Metazoa	4.8e-198	Ankyrin repeats (many copies)	-	-	COG0666	T	Ankyrin repeat	ANKYR		COG0666@1|root,KOG4362@1|root,KOG0504@2759|Eukaryota,KOG4362@2759|Eukaryota,39ST7@33154|Opisthokonta,3B9CX@33208|Metazoa,3CXB9@33213|Bilateria,480M9@7711|Chordata,494FE@7742|Vertebrata	KL	33208|Metazoa	6.2e-17	RING domain	BARD1	GO:0000003,GO:0000151,GO:0000152,GO:0000209,GO:0000726,GO:0000729,GO:0001894,GO:0003674,GO:0003676,GO:0003723,GO:0003824,GO:0004842,GO:0005488,GO:0005515,GO:0005575,GO:0005622,GO:0005623,GO:0005634,GO:0005654,GO:0005694,GO:0005737,GO:0006139,GO:0006259,GO:0006260,GO:0006281,GO:0006302,GO:0006303,GO:0006464,GO:0006508,GO:0006725,GO:0006807,GO:0006950,GO:0006974,GO:0007049,GO:0007050,GO:0007276,GO:0007283,GO:0008104,GO:0008150,GO:0008152,GO:0009058,GO:0009059,GO:0009892,GO:0009893,GO:0009894,GO:0009896,GO:0009987,GO:0010468,GO:0010604,GO:0010605,GO:0010629,GO:0010941,GO:0010942,GO:0016567,GO:0016579,GO:0016604,GO:0016607,GO:0016740,GO:0019219,GO:0019220,GO:0019222,GO:0019538,GO:0019787,GO:0019899,GO:0019900,GO:0019953,GO:0022402,GO:0022414,GO:0031323,GO:0031324,GO:0031436,GO:0031440,GO:0031441,GO:0031974,GO:0031981,GO:0032386,GO:0032387,GO:0032446,GO:0032501,GO:0032504,GO:0032507,GO:0032879,GO:0032880,GO:0032991,GO:0033036,GO:0033157,GO:0033365,GO:0033554,GO:0034504,GO:0034613,GO:0034641,GO:0034645,GO:0035770,GO:0036211,GO:0036464,GO:0042176,GO:0042325,GO:0042592,GO:0042802,GO:0042803,GO:0042981,GO:0043065,GO:0043066,GO:0043067,GO:0043068,GO:0043069,GO:0043167,GO:0043169,GO:0043170,GO:0043226,GO:0043227,GO:0043228,GO:0043229,GO:0043231,GO:0043232,GO:0043233,GO:0043412,GO:0044237,GO:0044238,GO:0044249,GO:0044260,GO:0044267,GO:0044422,GO:0044424,GO:0044428,GO:0044444,GO:0044446,GO:0044451,GO:0044464,GO:0044703,GO:0045185,GO:0045732,GO:0045786,GO:0045934,GO:0046483,GO:0046822,GO:0046823,GO:0046825,GO:0046826,GO:0046872,GO:0046982,GO:0046983,GO:0048232,GO:0048518,GO:0048519,GO:0048522,GO:0048523,GO:0048609,GO:0048871,GO:0050684,GO:0050686,GO:0050789,GO:0050794,GO:0050896,GO:0051049,GO:0051051,GO:0051171,GO:0051172,GO:0051173,GO:0051174,GO:0051179,GO:0051223,GO:0051224,GO:0051235,GO:0051246,GO:0051247,GO:0051252,GO:0051253,GO:0051457,GO:0051641,GO:0051651,GO:0051704,GO:0051716,GO:0051726,GO:0060249,GO:0060255,GO:0060341,GO:0060548,GO:0061630,GO:0061659,GO:0065007,GO:0065008,GO:0070013,GO:0070201,GO:0070531,GO:0070646,GO:0070647,GO:0070727,GO:0071704,GO:0072595,GO:0080090,GO:0085020,GO:0090087,GO:0090304,GO:0090317,GO:0097159,GO:0140096,GO:1901360,GO:1901363,GO:1901564,GO:1901576,GO:1902494,GO:1903311,GO:1903312,GO:1903827,GO:1903828,GO:1904950,GO:1990234,GO:1990904	COG0666	T	Ankyrin repeat	ANKYR		PF12796	2-60	6.4E-12	Ankyrin repeats (3 copies)	PTHR23206	1.3E-13	MASK PROTEIN				IPR002110|-	Ankyrin repeat|-	GO:0005515	XP_004364548.1	1799	Capsaspora owczarzaki ATCC 30864	hypothetical protein CAOG_01680	65	88	43.077	3.56e-07	XP_005265728.1	2351	Homo sapiens	ankyrin repeat domain-containing protein 17 isoform X6	73	96	47.945	2.49e-09	EP00315_Gephyrocapsa_oceanica_P017583	570		CAMPEP_0185402356 /NCGR_PEP_ID=MMETSP1364-20130426|91752_1 /TAXON_ID=38817 /ORGANISM="Gephyrocapsa oceanica, Strain RCC1303" /LENGTH=570 /DNA_ID=CAMNT_0028004653 /DNA_START=1 /DNA_END=1712 /DNA_ORIENTATION=-	58	78	56.897	3.11e-11																									YSALTTAVRHGHVEIVELLLRQGAAVNLVAGEYSALMTAVRHGHVEIVELLLRQGAAVNLVAGEYSALTTAVR
Mvib_g5993.t1	g5993.t1	NODE_4047_length_219_cov_84.8636	219	63																																										XP_004345410.1	1312	Capsaspora owczarzaki ATCC 30864	hypothetical protein CAOG_05820	20	32	60	2.1	NP_001106197.1	1554	Homo sapiens	centrosomal protein of 170 kDa protein B isoform 1	34	54	35.294	9.1	EP01138_Halocafeteria_seosinensis_P005502	2060		gb|GECG01005624.1|.p1 GENE.gb|GECG01005624.1|~~gb|GECG01005624.1|.p1 ORF type:complete len:2060 (+),score=355.29 gb|GECG01005624.1|:1-6180(+)	62	95	41.935	6																									RLRVTRSAQNVKWVPSASTDTSKTALPASISLRQVPRRAHCAPLAVSASAVLRNSARLVNTKQ
Mvib_g6628.t1	g6628.t1	NODE_4029_length_219_cov_126.691	219	73																																										XP_004364609.1	173	Capsaspora owczarzaki ATCC 30864	hypothetical protein CAOG_01741	44	59	36.364	0.13	XP_016877900.1	367	Homo sapiens	dual specificity mitogen-activated protein kinase kinase 1 isoform X2	26	36	30.769	5.6	EP00059_Ciona_intestinalis_P014632	753	Ciona intestinalis	XP_026690286.1 zinc finger and BTB domain-containing protein 49-like	71	97	29.577	0.25																									LPNALRERTSPTRAPPSVSHARRVSRVSAATPRLVPPAPTRNRRAPPNVWRARLAIVATTVARHPVPRPRSRR
Mvib_g701.t1	g701.t1	NODE_4176_length_219_cov_22.1545	219	73																																										XP_004342492.2	805	Capsaspora owczarzaki ATCC 30864	hypothetical protein CAOG_08237	38	52	28.947	3	NP_001350751.1	237	Homo sapiens	protein FAM3A isoform 5	41	55	36.585	2.5	EP00455_Lapot_gusevi_P044311	314		TRINITY_DN5519_c0_g3_i1.p1 TRINITY_DN5519_c0_g3~~TRINITY_DN5519_c0_g3_i1.p1 ORF type:5prime_partial len:314 (-),score=15.83 TRINITY_DN5519_c0_g3_i1:52-993(-)	65	81	36.923	1.3																									SPLRRKITARHVRRAAAAIRACARCVRRVATSRPRIKRVASPARSVTIVPRALLTRLSVSRACSRTHLARQRA
Mvib_g7041.t1	g7041.t1	NODE_4064_length_219_cov_60.4182	219	73																																										XP_004364195.1	302	Capsaspora owczarzaki ATCC 30864	hypothetical protein CAOG_03356	48	64	35.417	4.9	XP_047305787.1	1193	Homo sapiens	multimerin-1 isoform X1	47	63	34.043	3.2																																	TRATACLASAVPPARATTTTVLPTRVPTVVCAMTVSTRTRATACLASAVPPARATTTTVLPTRVPTVVCAMTV
Mvib_g7665.t1	g7665.t1	NODE_4197_length_219_cov_19.0727	219	72					2E1KY@1|root,2S8XK@2759|Eukaryota,3ARHZ@33154|Opisthokonta	-	33154|Opisthokonta	1.1e-09	-	-	-	2E1KY																														XP_004342671.2	4954	Capsaspora owczarzaki ATCC 30864	hypothetical protein CAOG_08070	68	94	41.176	2.55e-07	XP_047288674.1	1017	Homo sapiens	E3 ubiquitin-protein ligase Arkadia isoform X13	66	92	28.788	3	EP00123_Amoebidium_parasiticum_P021008	100		comp600057_c0_seq1|m.51109 comp600057_c0_seq1|g.51109 ORF comp600057_c0_seq1|g.51109 comp600057_c0_seq1|m.51109 type:internal len:101 (-) comp600057_c0_seq1:1-300(-)	28	39	85.714	2.05e-06																									YFSAPYVNATERRGYTTDATDAGVTIASPTITSSFSTGLTSTTGTELAIGEVVTTTVSATLAEGTSPGDLTV
Mvib_g7805.t1	g7805.t1	NODE_4087_length_219_cov_47.6909	219	73					2CN0T@1|root,2QT6K@2759|Eukaryota,38HU9@33154|Opisthokonta,3B99U@33208|Metazoa,3CUWU@33213|Bilateria	S	33208|Metazoa	1.5e-50	attachment of spindle microtubules to kinetochore involved in meiotic chromosome segregation	-	-	2CN0T					COG5022@1|root,KOG0161@2759|Eukaryota,39MQN@33154|Opisthokonta,3CPAR@33208|Metazoa	O	33208|Metazoa	1e-26	motor activity	-	-	COG5022					PF07699	2025-07-29	3.8E-5	Tyrosine-protein kinase ephrin type A/B receptor-like							IPR011641	Tyrosine-protein kinase ephrin type A/B receptor-like	-	XP_004342690.1	1739	Capsaspora owczarzaki ATCC 30864	ephrin type-A receptor 4a	96	90	30.208	8.14e-06	XP_016869289.1	2103	Homo sapiens	thyroglobulin isoform X12	63	79	34.921	0.097	EP00347_Sterkiella_histriomuscorum_P001719	3844		403370946	58	75	41.379	4.27e-09																									NGGLREVCAEGLYQDKTSQTSCTECPLRHFCTAGIIEECASGSYQENTHQPDCDTCPVGYACVSGSRTICAAG
Mvib_g8597.t1	g8597.t1	NODE_4101_length_219_cov_39.9818	219	73																																										XP_004365686.2	1363	Capsaspora owczarzaki ATCC 30864	mismatch repair protein Msh6	13	18	69.231	0.72	NP_001269606.1	1226	Homo sapiens	peroxisomal ATPase PEX1 isoform 2	40	40	35	6.2	EP00058_Branchiostoma_floridae_P002545	553	Branchiostoma floridae	XP_002588033.1 hypothetical protein BRAFLDRAFT_83011	48	66	35.417	1.4																									GRSSGEHGCVGVRRVRGNLLLRRWLCHALCRGILLDHGWRDCVHHLPRRALLLAWSEVGLFRGYLPGRGGSVS
Mvib_g8704.t1	g8704.t1	NODE_4038_length_219_cov_105.655	219	72					28N1Y@1|root,2QUKY@2759|Eukaryota,3QJ2F@4776|Peronosporales	S	4776|Peronosporales	4e-17	IPT/TIG domain	-	-	28N1Y					KOG1217@1|root,KOG1217@2759|Eukaryota,39MT7@33154|Opisthokonta,3CPD0@33208|Metazoa	T	33208|Metazoa	1.6e-31	calcium ion binding	-	-	KOG1217					PF07699	31-59	1.0E-5	Tyrosine-protein kinase ephrin type A/B receptor-like							IPR011641	Tyrosine-protein kinase ephrin type A/B receptor-like	-	XP_004345687.2	1317	Capsaspora owczarzaki ATCC 30864	hypothetical protein CAOG_06097	55	76	38.182	1.34e-07	XP_016867305.1	1005	Homo sapiens	ephrin type-B receptor 4 isoform X1	41	57	34.146	0.063	EP00115_Mnemiopsis_leidyi_P001349	631		ML00994a-PA pep supercontig:MneLei_Aug2011:ML0099:79419:99312:-1 gene:ML00994a transcript:ML00994a-RA gene_biotype:protein_coding transcript_biotype:protein_coding	70	97	41.429	8.42e-09									XP_033751294.1	2915	Pecten maximus	LOW QUALITY PROTEIN: uncharacterized protein LOC117335429	55	76.4	41.8	1.63e-05	XP_033751294.1	2915	Pecten maximus	LOW QUALITY PROTEIN: uncharacterized protein LOC117335429	55	76.4	41.8	1.41e-04	GKSVCIECELGYKCNDGVRVDCPIYTHAPSTGMSTCSVCAAGTYNLQTTQSACVDCPVGSICNAGNIAVCSQ
Mvib_g8799.t1	g8799.t1	NODE_4136_length_219_cov_27.3636	219	73					2CN0T@1|root,2QT6K@2759|Eukaryota,38HU9@33154|Opisthokonta,3B99U@33208|Metazoa,3CUWU@33213|Bilateria	S	33208|Metazoa	1.5e-33	attachment of spindle microtubules to kinetochore involved in meiotic chromosome segregation	-	-	2CN0T					2CN0T@1|root,2QT6K@2759|Eukaryota,38HU9@33154|Opisthokonta,3B99U@33208|Metazoa,3CUWU@33213|Bilateria	S	33208|Metazoa	9.1e-34	attachment of spindle microtubules to kinetochore involved in meiotic chromosome segregation	-	-	2CN0T																		XP_004345687.2	1317	Capsaspora owczarzaki ATCC 30864	hypothetical protein CAOG_06097	73	99	41.096	3.30e-08	NP_766638.2	988	Homo sapiens	signal peptide, CUB and EGF-like domain-containing protein 1 precursor	76	89	30.263	0.68	EP00792_Barthelona_sp_PAP020_P006254	3285		TRINITY_DN2947_c0_g1_i1.p1 TRINITY_DN2947_c0_g1~~TRINITY_DN2947_c0_g1_i1.p1 ORF type:complete len:3469 (+),score=661.06 TRINITY_DN2947_c0_g1_i1:555-10409(+)	64	88	45.312	2.39e-09																									YQDAAQSSSCKDCPVAHYCTNGAATVCSTGLYQDLTMQATCKTCEATYSCTNGVRTQCAAGTYQDEAGQGSCD
Mvib_g9850.t1	g9850.t1	NODE_4088_length_219_cov_47.6	219	73																																																										EP00454_Perkinsus_marinus_P017364	5594	Perkinsus marinus ATCC 50983	XP_002782650.1 26s proteasome non-ATPase regulatory subunit, putative	70	96	34.286	7.5																									EKDESSPDHVHEEEEEEKDESSPDHVHEEEEEEKDELSPDHVHEEEEEEKDESSPDHVHEEEEEEKDESSPDH
Mvib_g10360.t1	g10360.t1	NODE_4234_length_218_cov_31.7156	218	21																																										XP_004348182.2	700	Capsaspora owczarzaki ATCC 30864	hypothetical protein CAOG_04354	15	71	66.667	3.1																																									MAPKERYTQDLVLVNELVLNL
Mvib_g7449.t1	g7449.t1	NODE_4216_length_218_cov_93.5596	218	63																																										XP_004365112.1	1019	Capsaspora owczarzaki ATCC 30864	RFWD3 protein	43	59	32.558	0.99	XP_005264202.1	213	Homo sapiens	transmembrane protein 178A isoform X3	34	54	44.118	3.1	EP00158_Paraphelidium_tribonemae_P001730	440		Partr_v1_DN24740_c0_g1_i1_m37241 putative Positively regulates the activity of the minus-end directed microtubule motor protein dynein. May enhance dynein- mediated microtubule sliding by targeting dynein to the microtubule plus end. Required for	49	76	38.776	0.79																									LKLPQLPFVHIVACRLHLLHQLSLGQEELRRRPLHQLPGRSVQPLLAQLLPQLPSRSVPKLHR
Mvib_g2279.t1	g2279.t1	NODE_4326_length_217_cov_18.3611	217	72																																										XP_011269978.1	2704	Capsaspora owczarzaki ATCC 30864	hypothetical protein CAOG_08407	50	68	38	0.17									EP00455_Lapot_gusevi_P034518	105		TRINITY_DN38057_c0_g1_i1.p1 TRINITY_DN38057_c0_g1~~TRINITY_DN38057_c0_g1_i1.p1 ORF type:internal len:106 (-),score=0.38 TRINITY_DN38057_c0_g1_i1:3-317(-)	42	58	42.857	0.52																									TNARGLRATEADAVAASISQLPAWRDVRVMPLAGNHPAAEHVIRLPRTITAVDDQLGLIRHVYGANINDRSA
Mvib_g642.t1	g642.t1	NODE_4272_length_217_cov_131.88	217	47					KOG1217@1|root,KOG1217@2759|Eukaryota,38BUP@33154|Opisthokonta,3BAFT@33208|Metazoa,3CRZB@33213|Bilateria	T	33208|Metazoa	0	negative regulation of growth rate	-	-	KOG1217					KOG1217@1|root,KOG1217@2759|Eukaryota,38BUP@33154|Opisthokonta,3BAFT@33208|Metazoa,3CRZB@33213|Bilateria	T	33208|Metazoa	0	negative regulation of growth rate	-	-	KOG1217					PF00008	9-38	1.3E-6	EGF-like domain	PTHR12916	3.8E-11	CYTOCHROME C OXIDASE POLYPEPTIDE VIC-2				-|IPR000742	-|EGF-like domain	-	XP_004346205.2	1877	Capsaspora owczarzaki ATCC 30864	tyrosine-protein kinase ITK/TSK	34	72	47.059	4.03e-04	NP_078858.4	4981	Homo sapiens	protocadherin Fat 4 isoform 3 precursor	46	98	50	1.50e-12	EP00123_Amoebidium_parasiticum_P006170	151		comp17193_c0_seq2|m.16106 comp17193_c0_seq2|g.16106 ORF comp17193_c0_seq2|g.16106 comp17193_c0_seq2|m.16106 type:internal len:152 (-) comp17193_c0_seq2:3-455(-)	47	100	100	1.31e-24	P07898.2	2109	Gallus gallus	RecName: Full=Aggrecan core protein; AltName: Full=Cartilage-specific proteoglycan core protein; Short=CSPCP; Flags: Precursor	43	91.5	55.8	1.25e-08	XP_035660530.1	449	Branchiostoma floridae	uncharacterized protein LOC118405244 isoform X1	40	85.1	62.5	3.35e-10	VCW66751.1	1503	Gulo gulo	unnamed protein product, partial	47	100	53.2	2.12e-09	MCESDTDECASSPCENGATCHMGIDMFTCECACGYAGVTCATNINEC
Mvib_g7522.t1	g7522.t1	NODE_4275_length_217_cov_79.5463	217	72					2CZ05@1|root,2S7IZ@2759|Eukaryota	S	2759|Eukaryota	5.5e-14	Putative ephrin-receptor like	-	-	2CZ05					KOG1217@1|root,KOG1217@2759|Eukaryota,38DMI@33154|Opisthokonta,3BGS5@33208|Metazoa	T	33208|Metazoa	2.5e-15	Putative ephrin-receptor like	-	-	KOG1217																		XP_011270496.1	2143	Capsaspora owczarzaki ATCC 30864	hypothetical protein, variant	65	86	38.462	2.28e-06	NP_004435.3	987	Homo sapiens	ephrin type-B receptor 4 precursor	57	75	38.596	0.006	EP01155_Anaeramoeba_flamelloides_P000696	1774		Anaeramoba_flamelloidesa1053448_331.p1 GENE.a1053448_331~~a1053448_331.p1 ORF type:complete len:1774 (+),score=469.47 a1053448_331:61-5382(+)	64	86	37.5	8.01e-07																									QCVNGHKQDCAPGFHQPATGATTCTLCAIGSFCVGGAEEFCPAGQHQAGQGQSACDTCLTNHFCTGPGPETR
Mvib_g8373.t1	g8373.t1	NODE_4327_length_217_cov_17.7407	217	64																																										XP_011270088.1	1189	Capsaspora owczarzaki ATCC 30864	hypothetical protein CAOG_08506	36	56	33.333	1									EP00277_Geminigera_cryophila_P001329	990		CAMPEP_0179427444 /NCGR_PEP_ID=MMETSP0799-20121207|13391_1 /TAXON_ID=46947 /ORGANISM="Geminigera cryophila, Strain CCMP2564" /LENGTH=990 /DNA_ID=CAMNT_0021202495 /DNA_START=18 /DNA_END=2991 /DNA_ORIENTATION=+	46	67	39.13	0.82																									RDPQLARLQPAGRGRRVCGQAEGTGAGGQPHHEQDAPTAGRRMRHRGRSGCAPAKRSNRRRDGL
Mvib_g8837.t1	g8837.t1	NODE_4274_length_217_cov_93.9074	217	38					COG0016@1|root,KOG2784@2759|Eukaryota,3ZB6D@5878|Ciliophora	J	5878|Ciliophora	5.1e-19	tRNA synthetases class II core domain (F)	-	-	COG0016	J	Phenylalanyl-tRNA synthetase alpha subunit	PheS	Aminoacyl-tRNA synthetases	COG0016@1|root,KOG2784@2759|Eukaryota,38C6T@33154|Opisthokonta,3BEB8@33208|Metazoa,3CY2V@33213|Bilateria	J	33208|Metazoa	3.2e-19	alpha subunit	FARSA	GO:0000049,GO:0000166,GO:0002161,GO:0003674,GO:0003676,GO:0003723,GO:0003824,GO:0004812,GO:0004826,GO:0005488,GO:0005524,GO:0005575,GO:0005622,GO:0005623,GO:0005737,GO:0005829,GO:0006082,GO:0006139,GO:0006399,GO:0006412,GO:0006418,GO:0006432,GO:0006450,GO:0006518,GO:0006520,GO:0006725,GO:0006807,GO:0008144,GO:0008150,GO:0008152,GO:0009058,GO:0009059,GO:0009328,GO:0009987,GO:0010467,GO:0016043,GO:0016070,GO:0016787,GO:0016788,GO:0016874,GO:0016875,GO:0017076,GO:0019538,GO:0019752,GO:0022607,GO:0030554,GO:0032553,GO:0032555,GO:0032559,GO:0032991,GO:0034641,GO:0034645,GO:0034660,GO:0035639,GO:0036094,GO:0043038,GO:0043039,GO:0043043,GO:0043167,GO:0043168,GO:0043170,GO:0043436,GO:0043603,GO:0043604,GO:0043933,GO:0044085,GO:0044237,GO:0044238,GO:0044249,GO:0044260,GO:0044267,GO:0044271,GO:0044281,GO:0044424,GO:0044444,GO:0044464,GO:0046483,GO:0051259,GO:0051262,GO:0051290,GO:0051291,GO:0052689,GO:0065003,GO:0065007,GO:0065008,GO:0071704,GO:0071840,GO:0090304,GO:0097159,GO:0097367,GO:0106074,GO:0140098,GO:0140101,GO:1901265,GO:1901360,GO:1901363,GO:1901564,GO:1901566,GO:1901576,GO:1902494	COG0016	J	Phenylalanyl-tRNA synthetase alpha subunit	PheS	Aminoacyl-tRNA synthetases	PF01409	1-38	1.7E-5	tRNA synthetases class II core domain (F)							IPR002319	Phenylalanyl-tRNA synthetase	GO:0000049|GO:0004812|GO:0005524|GO:0043039	XP_004365121.2	494	Capsaspora owczarzaki ATCC 30864	phenylalanyl-tRNA synthetase beta subunit	38	100	73.684	1.61e-15	NP_004452.1	508	Homo sapiens	phenylalanine--tRNA ligase alpha subunit	38	100	76.316	4.84e-14	EP00744_Colponema_vietnamica_P003335	501		GILI01005130.1.p1 GENE.GILI01005130.1~~GILI01005130.1.p1 ORF type:complete len:501 (+),score=192.52 GILI01005130.1:92-1594(+)	38	100	84.211	1.80e-16	B7XI98.1	488	Enterocytozoon bieneusi H348	RecName: Full=Probable phenylalanine--tRNA ligase alpha subunit; AltName: Full=Phenylalanyl-tRNA synthetase alpha subunit; Short=PheRS	38	100	81.6	7.21e-16	XP_028098377.1	99	Camellia sinensis	phenylalanine--tRNA ligase alpha subunit, cytoplasmic-like	38	100	81.6	7.96e-14	UYV65126.1	495	Cordylochernes scorpioides	FARSA	38	100	84.2	5.75e-13	MEIFGYHPTLKKHVELGNSGVFRPEMLLPMGFPEDVTV
Mvib_g3868.t1	g3868.t1	NODE_4335_length_216_cov_86.0748	216	71					COG0515@1|root,KOG1027@2759|Eukaryota,3AQ0V@33154|Opisthokonta	T	33154|Opisthokonta	1.3e-05	ribonuclease activity	-	-	COG0515	T	Serine/threonine protein kinase	SPS1		COG0515@1|root,KOG0192@2759|Eukaryota,38DNB@33154|Opisthokonta,3BD2X@33208|Metazoa,3D3ES@33213|Bilateria,42AVJ@6656|Arthropoda,3T09B@50557|Insecta,45949@7147|Diptera,45EM2@7148|Nematocera	T	33208|Metazoa	9.7e-07	Protein tyrosine kinase	MOS	GO:0000003,GO:0000165,GO:0000166,GO:0000186,GO:0000187,GO:0000212,GO:0000226,GO:0001932,GO:0001934,GO:0003674,GO:0003824,GO:0004672,GO:0004674,GO:0004709,GO:0005488,GO:0005524,GO:0005575,GO:0005622,GO:0005623,GO:0005737,GO:0005829,GO:0006325,GO:0006464,GO:0006468,GO:0006793,GO:0006796,GO:0006807,GO:0006996,GO:0007010,GO:0007017,GO:0007049,GO:0007051,GO:0007154,GO:0007163,GO:0007165,GO:0007276,GO:0007283,GO:0008144,GO:0008150,GO:0008152,GO:0009893,GO:0009966,GO:0009967,GO:0009987,GO:0010562,GO:0010564,GO:0010604,GO:0010639,GO:0010646,GO:0010647,GO:0010948,GO:0016043,GO:0016301,GO:0016310,GO:0016740,GO:0016772,GO:0016773,GO:0017076,GO:0019220,GO:0019222,GO:0019538,GO:0019953,GO:0022402,GO:0022414,GO:0023014,GO:0023051,GO:0023052,GO:0023056,GO:0030010,GO:0030554,GO:0031323,GO:0031325,GO:0031399,GO:0031401,GO:0032147,GO:0032268,GO:0032270,GO:0032501,GO:0032504,GO:0032553,GO:0032555,GO:0032559,GO:0033043,GO:0033044,GO:0033045,GO:0033674,GO:0035556,GO:0035639,GO:0036094,GO:0036211,GO:0040020,GO:0042325,GO:0042327,GO:0043085,GO:0043167,GO:0043168,GO:0043170,GO:0043405,GO:0043406,GO:0043408,GO:0043410,GO:0043412,GO:0043549,GO:0044093,GO:0044237,GO:0044238,GO:0044260,GO:0044267,GO:0044424,GO:0044444,GO:0044464,GO:0044703,GO:0045786,GO:0045835,GO:0045859,GO:0045860,GO:0045937,GO:0046777,GO:0048232,GO:0048518,GO:0048519,GO:0048522,GO:0048523,GO:0048583,GO:0048584,GO:0048609,GO:0050789,GO:0050790,GO:0050794,GO:0050896,GO:0051128,GO:0051129,GO:0051171,GO:0051173,GO:0051174,GO:0051179,GO:0051234,GO:0051246,GO:0051247,GO:0051276,GO:0051293,GO:0051294,GO:0051295,GO:0051296,GO:0051321,GO:0051338,GO:0051347,GO:0051445,GO:0051447,GO:0051640,GO:0051641,GO:0051649,GO:0051653,GO:0051656,GO:0051704,GO:0051716,GO:0051726,GO:0051783,GO:0051784,GO:0051983,GO:0051985,GO:0060255,GO:0065007,GO:0065009,GO:0070371,GO:0071704,GO:0071840,GO:0071900,GO:0071902,GO:0080090,GO:0097159,GO:0097367,GO:0140096,GO:1901265,GO:1901363,GO:1901564,GO:1901987,GO:1901988,GO:1901993,GO:1901994,GO:1902099,GO:1902100,GO:1902102,GO:1902103,GO:1902531,GO:1902533,GO:1903046,GO:1905132,GO:1905133,GO:1905818,GO:1905819,GO:2000241,GO:2000242	COG0515	T	Serine/threonine protein kinase	SPS1															XP_004346784.1	807	Capsaspora owczarzaki ATCC 30864	hypothetical protein CAOG_05099	70	99	35.714	6.75e-05	NP_001386791.1	438	Homo sapiens	calcium/calmodulin-dependent protein kinase type II subunit delta isoform 42	71	100	32.394	0.009	EP00127_Corallochytrium_limacisporum_P006131	1716		Clim_evm80s218 gene=Clim_evmTU80s218	70	99	42.857	1.04e-08									XP_005833619.1	117	Guillardia theta CCMP2712	hypothetical protein GUITHDRAFT_70371, partial	73	98.6	42.5	1.15e-05	XP_005833619.1	117	Guillardia theta CCMP2712	hypothetical protein GUITHDRAFT_70371, partial	73	98.6	42.5	9.94e-05	ENVLMTSESEQARAVLADFDVSLDVSGRTMTMMMTVAAPASGPRGTMQFMAPELLSGTQEPTPAVDMYSFG
Mvib_g4454.t1	g4454.t1	NODE_4332_length_216_cov_116.888	216	71																																										XP_011270085.1	2024	Capsaspora owczarzaki ATCC 30864	hypothetical protein CAOG_08503, partial	48	68	45.833	2.43e-09	NP_665803.2	1025	Homo sapiens	ankyrin repeat and BTB/POZ domain-containing protein 2	52	69	34.615	6.4	EP00120_Capsaspora_owczarzaki_P007904	2024	Capsaspora owczarzaki ATCC 30864	XP_011270085.1 hypothetical protein CAOG_08503, partial	48	68	45.833	8.74e-07									XP_011270085.1	2024	Capsaspora owczarzaki ATCC 30864	hypothetical protein CAOG_08503, partial	48	67.6	45.8	5.47e-05	XP_011270085.1	2024	Capsaspora owczarzaki ATCC 30864	hypothetical protein CAOG_08503, partial	48	67.6	45.8	4.73e-04	AVPAECPSVMLNPLEVQTTALSYATQCSAGSATRFTDCAIGDMTGKFGMLPGPSAAFQVRDPTLTLFGPFA
Mvib_g7519.t1	g7519.t1	NODE_4342_length_216_cov_51.1682	216	61																																										XP_004344308.1	1656	Capsaspora owczarzaki ATCC 30864	carbamoyl-phosphate synthase large subunit	62	95	33.871	0.014	NP_001073897.2	2535	Homo sapiens	teneurin-2 isoform 2	59	89	38.983	0.38	EP00059_Ciona_intestinalis_P009129	1729	Ciona intestinalis	XP_009860309.2 kinesin-like protein KIF20B isoform X3	50	82	34	0.13																									YCCDPVHARLSRFHALTSQSLHATAASPSFAVSFPSHHSHSTQRPPHLHSPSVSHHPCLCH
Mvib_g8309.t1	g8309.t1	NODE_4336_length_216_cov_85.4112	216	71					2CZ05@1|root,2S7IZ@2759|Eukaryota	S	2759|Eukaryota	9e-20	Putative ephrin-receptor like	-	-	2CZ05					KOG1217@1|root,KOG1217@2759|Eukaryota,38DMI@33154|Opisthokonta,3BGS5@33208|Metazoa	T	33208|Metazoa	3.1e-25	Putative ephrin-receptor like	-	-	KOG1217																		XP_004345687.2	1317	Capsaspora owczarzaki ATCC 30864	hypothetical protein CAOG_06097	61	86	40.984	4.18e-07	NP_699197.3	3571	Homo sapiens	sushi, von Willebrand factor type A, EGF and pentraxin domain-containing protein 1 precursor	73	93	35.616	0.003	EP01155_Anaeramoeba_flamelloides_P016985	323		Anaeramoba_flamelloidesa5113_12.p1 GENE.a5113_12~~a5113_12.p1 ORF type:internal len:324 (-),score=63.25 a5113_12:1-969(-)	77	100	42.857	1.57e-09																	CAF3356713.1	595	Rotaria socialis	unnamed protein product	47	63.4	48.9	2.46e-04	ECASGSYQENTHQPDCDTCPVGYACVSGSRTICAAGTHQVATGKSTCPTCAEGSYSVGTGNTACTTCEAGH
Mvib_g9745.t1	g9745.t1	NODE_4351_length_216_cov_31.4486	216	36																																										XP_004345468.2	865	Capsaspora owczarzaki ATCC 30864	muskelin 1	17	47	52.941	1.6	XP_006721770.1	729	Homo sapiens	alpha-1,6-mannosylglycoprotein 6-beta-N-acetylglucosaminyltransferase B isoform X1	34	94	35.294	8.2	EP00058_Branchiostoma_floridae_P023998	816	Branchiostoma floridae	XP_002609488.1 hypothetical protein BRAFLDRAFT_95582	17	47	64.706	4.1																									MPFLSIIVTAKSPGDNVLTKLFFDDLWSRPLMAPKE
Mvib_g6265.t1	g6265.t1	NODE_4393_length_215_cov_134.179	215	71					2CN0T@1|root,2QT6K@2759|Eukaryota,38HU9@33154|Opisthokonta,3B99U@33208|Metazoa,3CUWU@33213|Bilateria	S	33208|Metazoa	6.3e-14	attachment of spindle microtubules to kinetochore involved in meiotic chromosome segregation	-	-	2CN0T					2CN0T@1|root,2QT6K@2759|Eukaryota,38HU9@33154|Opisthokonta,3B99U@33208|Metazoa,3CUWU@33213|Bilateria	S	33208|Metazoa	3.9e-14	attachment of spindle microtubules to kinetochore involved in meiotic chromosome segregation	-	-	2CN0T																		XP_011270496.1	2143	Capsaspora owczarzaki ATCC 30864	hypothetical protein, variant	70	94	40	5.37e-08	NP_065387.1	1005	Homo sapiens	ephrin type-A receptor 8 isoform 1 precursor	47	66	38.298	1.1	EP00462_Mataza_sp_D1_P006252	4269		CAMPEP_0175123452 /NCGR_PEP_ID=MMETSP0087-20121206|2254_1 /TAXON_ID=136419 /ORGANISM="Unknown Unknown, Strain D1" /LENGTH=4269 /DNA_ID=CAMNT_0016405151 /DNA_START=1 /DNA_END=12811 /DNA_ORIENTATION=+	68	96	39.706	2.27e-06																									AKQFCVGGVNTVCTSGEHQPATGKSVCSACPVEHSCNGGVATACPNSFHQPATGQSVCAVCPKGYFCVSGS
Mvib_g1770.t1	g1770.t1	NODE_4442_length_214_cov_123.562	214	63																																										XP_004346247.2	434	Capsaspora owczarzaki ATCC 30864	hypothetical protein CAOG_05574	44	70	40.909	5.7									EP00500_Bicosoecida_sp_ms1_P008813	2450		CAMPEP_0203833578 /NCGR_PEP_ID=MMETSP0115-20131106|72726_1 /ASSEMBLY_ACC=CAM_ASM_000227 /TAXON_ID=33651 /ORGANISM="Bicosoecid sp, Strain ms1" /LENGTH=2450 /DNA_ID=CAMNT_0050742649 /DNA_START=1 /DNA_END=7346 /DNA_ORIENTATION=+	51	76	45.098	6.7																									PVCVARQTLTSVLATRARTAVPVVMRSTATGALASRASLASTARRTLTSAHRVRARTARPAVM
Mvib_g2207.t1	g2207.t1	NODE_4457_length_214_cov_33.3905	214	53																																										XP_004346177.1	1038	Capsaspora owczarzaki ATCC 30864	hypothetical protein CAOG_05504	21	40	47.619	4.2	NP_001245327.1	103	Homo sapiens	coiled-coil domain-containing protein 103 isoform 3	42	79	35.714	0.047	EP00074_Homo_sapiens_P013722	103	Homo sapiens	NP_001245327.1 coiled-coil domain-containing protein 103 isoform 3	42	79	35.714	1																									MQTSASQVAPLEQGDESQKPTAVSQRCPTKPGRQMQTSASQVAPLEQGDESQK
Mvib_g2262.t1	g2262.t1	NODE_4443_length_214_cov_118.886	214	71																																										XP_004364925.2	1608	Capsaspora owczarzaki ATCC 30864	diacylglycerol kinase kappa	27	38	44.444	2.6	NP_001092314.1	351	Homo sapiens	transmembrane protein 236	62	87	32.258	0.9	EP00301_Raphidiophrys_heterophryoidea_P001116	673		c10556_g1_i2.p1 GENE.c10556_g1_i2~~c10556_g1_i2.p1 ORF type:complete len:768 (-),score=181.15 c10556_g1_i2:108-2126(-)	40	56	37.5	5.9																									TRARTAACATTRRAATLALVPLAFSVPCAIRRRTSARRTRARMPVHATTLSADTRARVRVAGKALTVRPTR
Mvib_g3376.t1	g3376.t1	NODE_4435_length_214_cov_648.457	214	68																																										XP_004348940.2	3356	Capsaspora owczarzaki ATCC 30864	hypothetical protein CAOG_02190	33	49	36.364	2.7									EP00128_Syssomonas_multiformis_P000284	223		Colp12_sorted_trinity150504_noHs@13240	36	53	41.667	2.6																									ATRARASRVSLASTAKRTLTSARRVRARTVPLVVMRSTATGAAVPPATLALIARPTSMSVRRLRARTA
Mvib_g5894.t1	g5894.t1	NODE_4447_length_214_cov_60.5905	214	71																																																																																										CAMTVSTRTRATACLASAVSPARATTTTVLPTRVPTAVCAMTVSTRTRATACLASAVPPARATTTTVLPTR
Mvib_g6474.t1	g6474.t1	NODE_4444_length_214_cov_110.029	214	71					2CN0T@1|root,2QT6K@2759|Eukaryota,38HU9@33154|Opisthokonta,3B99U@33208|Metazoa,3CUWU@33213|Bilateria	S	33208|Metazoa	1.6e-34	attachment of spindle microtubules to kinetochore involved in meiotic chromosome segregation	-	-	2CN0T					KOG1217@1|root,KOG1217@2759|Eukaryota,39MT7@33154|Opisthokonta,3CPD0@33208|Metazoa	T	33208|Metazoa	1.8e-32	calcium ion binding	-	-	KOG1217																		XP_011270496.1	2143	Capsaspora owczarzaki ATCC 30864	hypothetical protein, variant	77	100	36.364	3.72e-06	XP_047278122.1	2681	Homo sapiens	thyroglobulin isoform X7	63	82	28.571	0.038	EP00162_Nutomonas_longa_P015032	737		comp22173_c0_seq1|m.52106 comp22173_c0_seq1|g.52106 ORF comp22173_c0_seq1|g.52106 comp22173_c0_seq1|m.52106 type:5prime_partial len:737 (+) comp22173_c0_seq1:3-2213(+)	77	97	41.558	4.39e-09																									VCAAGTYNLQTTQSACVDCPVGSICNAGNIAVCPNGDYTDATKQTVCKTCTVAHKCVSGIQVVCEEGYHQP
Mvib_g7002.t1	g7002.t1	NODE_4436_length_214_cov_275.705	214	71					2CN0T@1|root,2QT6K@2759|Eukaryota,38HU9@33154|Opisthokonta,3B99U@33208|Metazoa,3CUWU@33213|Bilateria	S	33208|Metazoa	7.5e-29	attachment of spindle microtubules to kinetochore involved in meiotic chromosome segregation	-	-	2CN0T					2CN0T@1|root,2QT6K@2759|Eukaryota,38HU9@33154|Opisthokonta,3B99U@33208|Metazoa,3CUWU@33213|Bilateria	S	33208|Metazoa	4.6e-29	attachment of spindle microtubules to kinetochore involved in meiotic chromosome segregation	-	-	2CN0T																		XP_004345687.2	1317	Capsaspora owczarzaki ATCC 30864	hypothetical protein CAOG_06097	75	99	29.333	2.60e-04	XP_047278122.1	2681	Homo sapiens	thyroglobulin isoform X7	60	77	25	2.5	EP00103_Capitella_teleta_P006902	9362	Capitella teleta	ELT93865.1 hypothetical protein CAPTEDRAFT_226664	73	92	38.356	5.40e-06																									GTYNLLPKQSTCTDCPIGSICNAGDILECAAGSYTDVIKQTACLTCNIAHECTSGIQTICNEGFHQPLVGQ
Mvib_g7017.t1	g7017.t1	NODE_4461_length_214_cov_30.8667	214	38																																										XP_004365649.1	1052	Capsaspora owczarzaki ATCC 30864	ras-specific guanine nucleotide-releasing factor RalGPS1	18	47	44.444	3.7									EP01082_Thalassiosira_pseudonana_P015703	486		g14438.t1 g14438 contig9:1836383-1837840(-)	25	66	52	5																									PGAHVQLYPFTASLHVPPLPHGDDAHSSTLESHRVPV*
Mvib_g9507.t1	g9507.t1	NODE_4492_length_213_cov_49.1058	213	70					28IZN@1|root,2QRBE@2759|Eukaryota,38FU8@33154|Opisthokonta,3BF87@33208|Metazoa,3CRVE@33213|Bilateria,482DS@7711|Chordata,48Y0R@7742|Vertebrata,4GSVU@8782|Aves	T	33208|Metazoa	8.6e-19	Versican core protein	VCAN	GO:0000323,GO:0001501,GO:0001655,GO:0001657,GO:0001822,GO:0001823,GO:0003674,GO:0005198,GO:0005201,GO:0005488,GO:0005509,GO:0005515,GO:0005539,GO:0005540,GO:0005575,GO:0005576,GO:0005622,GO:0005623,GO:0005737,GO:0005764,GO:0005773,GO:0005775,GO:0005783,GO:0005788,GO:0005794,GO:0005796,GO:0006022,GO:0006023,GO:0006024,GO:0006026,GO:0006027,GO:0006029,GO:0006082,GO:0006464,GO:0006790,GO:0006807,GO:0006928,GO:0006950,GO:0007155,GO:0007275,GO:0007399,GO:0007417,GO:0007507,GO:0008037,GO:0008150,GO:0008152,GO:0008347,GO:0009056,GO:0009057,GO:0009058,GO:0009059,GO:0009100,GO:0009101,GO:0009611,GO:0009888,GO:0009986,GO:0009987,GO:0010921,GO:0012505,GO:0016043,GO:0016053,GO:0016477,GO:0017144,GO:0019220,GO:0019222,GO:0019538,GO:0019752,GO:0019899,GO:0019902,GO:0019903,GO:0022008,GO:0022610,GO:0030030,GO:0030154,GO:0030166,GO:0030169,GO:0030182,GO:0030198,GO:0030203,GO:0030204,GO:0030205,GO:0030206,GO:0030207,GO:0030208,GO:0030246,GO:0031012,GO:0031099,GO:0031102,GO:0031103,GO:0031175,GO:0031323,GO:0031399,GO:0031406,GO:0031974,GO:0032268,GO:0032501,GO:0032502,GO:0032787,GO:0033554,GO:0034645,GO:0035295,GO:0035303,GO:0035304,GO:0036094,GO:0036211,GO:0040011,GO:0042063,GO:0043062,GO:0043167,GO:0043168,GO:0043169,GO:0043170,GO:0043177,GO:0043202,GO:0043226,GO:0043227,GO:0043229,GO:0043231,GO:0043233,GO:0043412,GO:0043436,GO:0043666,GO:0043687,GO:0044237,GO:0044238,GO:0044248,GO:0044249,GO:0044260,GO:0044267,GO:0044272,GO:0044273,GO:0044281,GO:0044283,GO:0044421,GO:0044422,GO:0044424,GO:0044431,GO:0044432,GO:0044437,GO:0044444,GO:0044446,GO:0044464,GO:0044877,GO:0046394,GO:0046872,GO:0048468,GO:0048513,GO:0048666,GO:0048678,GO:0048699,GO:0048731,GO:0048856,GO:0048869,GO:0048870,GO:0050650,GO:0050651,GO:0050654,GO:0050655,GO:0050789,GO:0050790,GO:0050794,GO:0050896,GO:0051171,GO:0051174,GO:0051179,GO:0051246,GO:0051336,GO:0051674,GO:0051716,GO:0060255,GO:0060429,GO:0061564,GO:0065007,GO:0065009,GO:0070013,GO:0071704,GO:0071813,GO:0071814,GO:0071840,GO:0072001,GO:0072073,GO:0072163,GO:0072164,GO:0072330,GO:0072359,GO:0080090,GO:0097367,GO:0120036,GO:1901135,GO:1901136,GO:1901137,GO:1901564,GO:1901565,GO:1901566,GO:1901575,GO:1901576,GO:1903510	28IZN					KOG1217@1|root,KOG1217@2759|Eukaryota,38BUP@33154|Opisthokonta,3BAFT@33208|Metazoa,3CRZB@33213|Bilateria	T	33208|Metazoa	0	negative regulation of growth rate	-	-	KOG1217					PF00008|PF00008	6-36|46-70	1.8E-7|1.9E-4	EGF-like domain|EGF-like domain	PTHR24049	2.9E-17	CRUMBS FAMILY MEMBER				IPR000742|IPR000742|-	EGF-like domain|EGF-like domain|-	-|-	XP_004349517.1	1354	Capsaspora owczarzaki ATCC 30864	hypothetical protein CAOG_02764	31	44	45.161	0.001	NP_077719.2	2471	Homo sapiens	neurogenic locus notch homolog protein 2 isoform 1 preproprotein	69	99	49.275	5.01e-15	EP00110_Nematostella_vectensis_P021518	131	Nematostella vectensis	XP_001638919.1 predicted protein, partial	70	100	54.286	1.54e-17	Q6QNF4.1	654	Canis lupus familiaris	RecName: Full=Hepatocyte growth factor activator; Short=HGF activator; Short=HGFA; Contains: RecName: Full=Hepatocyte growth factor activator short chain; Contains: RecName: Full=Hepatocyte growth factor activator long chain; Flags: Precursor	39	55.7	46.2	3.30e-05	XP_033733606.1	1702	Pecten maximus	fibropellin-1-like	40	57.1	47.5	1.09e-05	KAK2160092.1	92	Paralvinella palmiformis	hypothetical protein LSH36_140g00016	41	58.6	58.5	1.79e-06	SDMDECTSSPCSNGGTCSQGASADLFECTCVTGFTGVQCESDIDECVSSPCTNGGTCVESGTADLYTCSC
Mvib_g10460.t1	g10460.t1	NODE_4521_length_212_cov_241.922	212	70					2CZ05@1|root,2S7IZ@2759|Eukaryota	S	2759|Eukaryota	9.9e-22	Putative ephrin-receptor like	-	-	2CZ05					2CN0T@1|root,2QT6K@2759|Eukaryota,38HU9@33154|Opisthokonta,3B99U@33208|Metazoa,3CUWU@33213|Bilateria	S	33208|Metazoa	7.1e-45	attachment of spindle microtubules to kinetochore involved in meiotic chromosome segregation	-	-	2CN0T																		XP_004342690.1	1739	Capsaspora owczarzaki ATCC 30864	ephrin type-A receptor 4a	42	60	45.238	3.25e-05	NP_005223.4	976	Homo sapiens	ephrin type-A receptor 1 precursor	52	74	34.615	0.002	EP00698_Gefionella_okellyi_P001813	1226		TRINITY_DN1164_c0_g5_i1.p1 TRINITY_DN1164_c0_g5~~TRINITY_DN1164_c0_g5_i1.p1 ORF type:complete len:1327 (+),score=201.26 TRINITY_DN1164_c0_g5_i1:305-3982(+)	68	96	41.176	2.68e-07																									AGEQVACPAGTYQGGTKASVCPTCAEGDYSVSTANTVCTECEAGNFCTAGHKTNCAEGYYALAGANICTI
Mvib_g1755.t1	g1755.t1	NODE_4549_length_212_cov_17.165	212	49					KOG1217@1|root,KOG1217@2759|Eukaryota,38BUP@33154|Opisthokonta,3BAFT@33208|Metazoa,3CRZB@33213|Bilateria	T	33208|Metazoa	0	negative regulation of growth rate	-	-	KOG1217					KOG1217@1|root,KOG1217@2759|Eukaryota,3ATCV@33154|Opisthokonta,3C49M@33208|Metazoa,3DE0Z@33213|Bilateria,48HCP@7711|Chordata,49EW9@7742|Vertebrata,3JIYI@40674|Mammalia	T	33208|Metazoa	3.7e-47	Sushi, von Willebrand factor type A, EGF and pentraxin	svep1	-	KOG1217					PF00008	4-35	1.8E-8	EGF-like domain	PTHR12916	1.0E-10	CYTOCHROME C OXIDASE POLYPEPTIDE VIC-2				IPR000742|-	EGF-like domain|-	-	XP_004349517.1	1354	Capsaspora owczarzaki ATCC 30864	hypothetical protein CAOG_02764	37	76	45.946	7.44e-04	NP_078858.4	4981	Homo sapiens	protocadherin Fat 4 isoform 3 precursor	49	100	51.02	7.85e-12	EP00118_Oscarella_pearsei_P010670	9838		m.66722 g.66722 ORF g.66722 m.66722 type:complete len:9838 (+) comp35406_c0_seq1:62-29575(+)	49	100	55.102	1.20e-13	Q26627.1	1450	Strongylocentrotus purpuratus	RecName: Full=Sperm receptor for egg jelly; Short=suREJ; Flags: Precursor	38	77.6	52.6	1.88e-08	XP_058954231.1	304	Pocillopora verrucosa	uromodulin-like	41	83.7	56.1	3.89e-09	XP_058954231.1	304	Pocillopora verrucosa	uromodulin-like	41	83.7	56.1	3.37e-08	MNECASSPCINGGTCGEGSLPNMWECACQAGFTGALCESDMNECASSPC
Mvib_g7039.t1	g7039.t1	NODE_4547_length_212_cov_18.4951	212	70					KOG1217@1|root,KOG1217@2759|Eukaryota,38BUP@33154|Opisthokonta,3BAFT@33208|Metazoa,3CRZB@33213|Bilateria	T	33208|Metazoa	0	negative regulation of growth rate	-	-	KOG1217					KOG1217@1|root,KOG1217@2759|Eukaryota,39MRG@33154|Opisthokonta,3CPBD@33208|Metazoa,3E5G4@33213|Bilateria,48RP0@7711|Chordata	T	33208|Metazoa	1.2e-38	Human growth factor-like EGF	-	-	KOG1217					PF00008	9-40	8.2E-6	EGF-like domain	PTHR24049	5.0E-17	CRUMBS FAMILY MEMBER				IPR000742|-	EGF-like domain|-	-	XP_004349517.1	1354	Capsaspora owczarzaki ATCC 30864	hypothetical protein CAOG_02764	30	43	50	1.90e-04	XP_011516860.1	1220	Homo sapiens	protein crumbs homolog 2 isoform X4	66	94	48.485	1.53e-15	EP00110_Nematostella_vectensis_P010858	341	Nematostella vectensis	XP_001628259.1 predicted protein, partial	64	91	59.375	2.15e-16	P82279.2	1406	Homo sapiens	RecName: Full=Protein crumbs homolog 1; Flags: Precursor	33	47.1	57.6	2.73e-06	XP_016118035.1	116	Sinocyclocheilus grahami	PREDICTED: protein crumbs homolog 2-like	39	55.7	53.8	4.88e-07	XP_016118035.1	116	Sinocyclocheilus grahami	PREDICTED: protein crumbs homolog 2-like	39	55.7	53.8	4.23e-06	QCESDINECDSSPCTNGGTCDQGNQPDFWQCTCPAGFTGIQCESDIDECASSPCTNAGTCEEATGSSSGS
Mvib_g10188.t1	g10188.t1	NODE_4568_length_211_cov_23.3431	211	46																																										XP_004346969.1	547	Capsaspora owczarzaki ATCC 30864	Rh-associated glycoprotein	38	78	34.211	0.078	XP_054189305.1	690	Homo sapiens	NF-kappa-B-repressing factor isoform X1	26	57	30.769	7	EP00247_Physcomitrium_patens_P035352	677	Physcomitrella patens	XP_024391603.1 pentatricopeptide repeat-containing protein At5g16640, mitochondrial-like isoform X2	33	72	51.515	0.94																									MCASCLSPATTAPHHVFDPAADAPPAAEHVIRLPRTITAVDDQLGL
Mvib_g5781.t1	g5781.t1	NODE_4554_length_211_cov_45.2157	211	58					2D041@1|root,2SCQT@2759|Eukaryota	S	7739.XP_002589886.1|-	3.4e-10	Pfam:GCC2_GCC3	-	-	2D041					KOG1217@1|root,KOG1217@2759|Eukaryota,39MT7@33154|Opisthokonta,3CPD0@33208|Metazoa	T	33208|Metazoa	8.6e-20	calcium ion binding	-	-	KOG1217																		XP_004342690.1	1739	Capsaspora owczarzaki ATCC 30864	ephrin type-A receptor 4a	47	81	42.553	6.51e-07	XP_047286031.1	1873	Homo sapiens	A-kinase anchor protein 11 isoform X2	38	66	39.474	6.7	EP00046_Monosiga_brevicollis_P002737	369	Monosiga brevicollis MX1	XP_001744735.1 hypothetical protein, partial	52	90	51.923	1.43e-05									XP_001744735.1	369	Monosiga brevicollis MX1	uncharacterized protein MONBRDRAFT_15930, partial	52	89.7	50	7.87e-05	MDD3669382.1	595	Alphaproteobacteria bacterium	hypothetical protein	55	94.8	41.8	7.69e-05	GYFSLAGASSCTVCPTGHKCNGGVKTACPATTEQPSTGESFCSTCQDGYYSTGTGNPT
Mvib_g816.t1	g816.t1	NODE_4552_length_211_cov_54.9804	211	70																																										XP_011270783.1	1138	Capsaspora owczarzaki ATCC 30864	retinoblastoma-associated protein B, variant	43	60	37.209	1.9									EP00654_Saprolegnia_diclina_P012560	496	Saprolegnia diclina VS20	XP_008616243.1 hypothetical protein SDRG_11966	39	56	43.59	0.48																									MGASGCLQPEQVPKNATVPRNSTMTLTGVSPSRIMVEEASTVITLTGANFNAALENNEVLQCFFIEDDTV
Mvib_g8834.t1	g8834.t1	NODE_4570_length_211_cov_20.598	211	31																																										XP_004345016.2	1017	Capsaspora owczarzaki ATCC 30864	hypothetical protein CAOG_06267	24	77	50	1.8	XP_016870420.1	1234	Homo sapiens	potassium channel subfamily T member 1 isoform X3	16	52	68.75	4.3	EP00480_Reticulomyxa_filosa_P017780	363	Reticulomyxa filosa	ETO14878.1 hypothetical protein RFI_22488	22	68	50	1.9																									PARPRRSCCRLRRGQRHPLLAREEQLGPVLV
Mvib_g4444.t1	g4444.t1	NODE_4577_length_210_cov_99.495	210	70																																										XP_004365877.2	531	Capsaspora owczarzaki ATCC 30864	hypothetical protein CAOG_01006	24	34	45.833	0.94									EP00134_Neurospora_crassa_P008166	331	Neurospora crassa OR74A	XP_962443.1 mitochondrial carrier protein	45	64	40	1.7																									ARTRLARSGARVPAAGLVLSVVRTSTSVLRRRVPTAALVPTTCAALSARASLASPACSARRTLMSVRRRR
Mvib_g5760.t1	g5760.t1	NODE_4586_length_210_cov_30.8713	210	69					28IZN@1|root,2QRBE@2759|Eukaryota,38FU8@33154|Opisthokonta,3BF87@33208|Metazoa,3CRVE@33213|Bilateria,482DS@7711|Chordata,48Y0R@7742|Vertebrata	T	33208|Metazoa	5.3e-20	hyaluronic acid binding	VCAN	GO:0000323,GO:0001501,GO:0001655,GO:0001657,GO:0001822,GO:0001823,GO:0003674,GO:0005198,GO:0005201,GO:0005488,GO:0005509,GO:0005515,GO:0005539,GO:0005540,GO:0005575,GO:0005576,GO:0005622,GO:0005623,GO:0005737,GO:0005764,GO:0005773,GO:0005775,GO:0005783,GO:0005788,GO:0005794,GO:0005796,GO:0006022,GO:0006023,GO:0006024,GO:0006026,GO:0006027,GO:0006029,GO:0006082,GO:0006464,GO:0006790,GO:0006807,GO:0006928,GO:0006950,GO:0007155,GO:0007275,GO:0007399,GO:0007417,GO:0007507,GO:0008037,GO:0008150,GO:0008152,GO:0008347,GO:0009056,GO:0009057,GO:0009058,GO:0009059,GO:0009100,GO:0009101,GO:0009611,GO:0009888,GO:0009986,GO:0009987,GO:0010921,GO:0012505,GO:0016043,GO:0016053,GO:0016477,GO:0017144,GO:0019220,GO:0019222,GO:0019538,GO:0019752,GO:0019899,GO:0019902,GO:0019903,GO:0022008,GO:0022610,GO:0030030,GO:0030154,GO:0030166,GO:0030169,GO:0030182,GO:0030198,GO:0030203,GO:0030204,GO:0030205,GO:0030206,GO:0030207,GO:0030208,GO:0030246,GO:0031012,GO:0031099,GO:0031102,GO:0031103,GO:0031175,GO:0031323,GO:0031399,GO:0031406,GO:0031974,GO:0032268,GO:0032501,GO:0032502,GO:0032787,GO:0033554,GO:0034645,GO:0035295,GO:0035303,GO:0035304,GO:0036094,GO:0036211,GO:0040011,GO:0042063,GO:0043062,GO:0043167,GO:0043168,GO:0043169,GO:0043170,GO:0043177,GO:0043202,GO:0043226,GO:0043227,GO:0043229,GO:0043231,GO:0043233,GO:0043412,GO:0043436,GO:0043666,GO:0043687,GO:0044237,GO:0044238,GO:0044248,GO:0044249,GO:0044260,GO:0044267,GO:0044272,GO:0044273,GO:0044281,GO:0044283,GO:0044421,GO:0044422,GO:0044424,GO:0044431,GO:0044432,GO:0044437,GO:0044444,GO:0044446,GO:0044464,GO:0044877,GO:0046394,GO:0046872,GO:0048468,GO:0048513,GO:0048666,GO:0048678,GO:0048699,GO:0048731,GO:0048856,GO:0048869,GO:0048870,GO:0050650,GO:0050651,GO:0050654,GO:0050655,GO:0050789,GO:0050790,GO:0050794,GO:0050896,GO:0051171,GO:0051174,GO:0051179,GO:0051246,GO:0051336,GO:0051674,GO:0051716,GO:0060255,GO:0060429,GO:0061564,GO:0065007,GO:0065009,GO:0070013,GO:0071704,GO:0071813,GO:0071814,GO:0071840,GO:0072001,GO:0072073,GO:0072163,GO:0072164,GO:0072330,GO:0072359,GO:0080090,GO:0097367,GO:0120036,GO:1901135,GO:1901136,GO:1901137,GO:1901564,GO:1901565,GO:1901566,GO:1901575,GO:1901576,GO:1903510	28IZN					KOG1216@1|root,KOG1217@1|root,KOG1216@2759|Eukaryota,KOG1217@2759|Eukaryota,3ATCV@33154|Opisthokonta,3C49M@33208|Metazoa,3DE0Z@33213|Bilateria,48HCP@7711|Chordata	T	33208|Metazoa	2.9e-100	Domain abundant in complement control proteins; SUSHI repeat; short complement-like repeat (SCR)	svep1	-	KOG1216					PF12661|PF00008	1-19|31-59	7.4E-6|5.0E-9	Human growth factor-like EGF|EGF-like domain	PTHR12916	2.4E-24	CYTOCHROME C OXIDASE POLYPEPTIDE VIC-2				-|IPR000742|IPR013032	-|EGF-like domain|EGF-like, conserved site	-|-	XP_011270959.1	723	Capsaspora owczarzaki ATCC 30864	hypothetical protein CAOG_09241, partial	61	84	49.18	4.02e-09	NP_004376.2	3396	Homo sapiens	versican core protein isoform 1 precursor	69	100	46.377	1.08e-19	EP00110_Nematostella_vectensis_P020906	115	Nematostella vectensis	XP_001638307.1 predicted protein, partial	69	100	62.319	2.75e-24	D3ZHH1.3	686	Rattus norvegicus	RecName: Full=Delta-like protein 4; AltName: Full=Drosophila Delta homolog 4; Short=Delta4; Flags: Precursor	40	56.5	52.5	6.69e-09	XP_048590407.1	146	Nematostella vectensis	delta-like protein D isoform X2	39	56.5	56.4	1.22e-09	EDO34577.1	126	Nematostella vectensis	predicted protein, partial	39	56.5	56.4	7.05e-09	GATCTDSVNGFTCTCVPGYTGVECAVNIDECLSSPCQNGATCTDVVGGYTCACAAGYGGTVCGTDTNEC
Mvib_g9338.t1	g9338.t1	NODE_4597_length_210_cov_20.2871	210	69					2E3D6@1|root,2SAGE@2759|Eukaryota	S	2759|Eukaryota	2.8e-41	Armadillo/beta-catenin-like repeat	-	GO:0003674,GO:0005488,GO:0005515,GO:0005575,GO:0005622,GO:0005623,GO:0005634,GO:0005737,GO:0007275,GO:0008134,GO:0008150,GO:0009791,GO:0022622,GO:0032501,GO:0032502,GO:0043226,GO:0043227,GO:0043229,GO:0043231,GO:0044424,GO:0044464,GO:0048364,GO:0048527,GO:0048528,GO:0048731,GO:0048856,GO:0090696,GO:0099402	2E3D6					2CNI3@1|root,2QWGM@2759|Eukaryota,39W6Y@33154|Opisthokonta,3BIPB@33208|Metazoa,3CSUB@33213|Bilateria,48FPI@7711|Chordata	S	33208|Metazoa	3e-08	TIR domain	-	-	2CNI3					PF00514	7-47	6.0E-8	Armadillo/beta-catenin-like repeat	PTHR23315	2.7E-14	U BOX DOMAIN-CONTAINING				-|IPR000225	-|Armadillo	GO:0005515	XP_004347961.1	626	Capsaspora owczarzaki ATCC 30864	hypothetical protein CAOG_04136	51	72	39.216	0.009	NP_001005337.1	726	Homo sapiens	plakophilin-1 isoform 1a	53	75	41.509	3.95e-04	EP00327_Prymnesium_parvum_P021715	105		CAMPEP_0113241226 /NCGR_PEP_ID=MMETSP0008_2-20120614|6686_1 /TAXON_ID=97485 /ORGANISM="Prymnesium parvum" /LENGTH=105 /DNA_ID=CAMNT_0000088625 /DNA_START=1 /DNA_END=312 /DNA_ORIENTATION=- /assembly_acc=CAM_ASM_000153	69	100	60.87	5.57e-23									XP_009036867.1	134	Aureococcus anophagefferens	hypothetical protein AURANDRAFT_7127, partial	41	58	63.4	2.37e-07	XP_009036867.1	134	Aureococcus anophagefferens	hypothetical protein AURANDRAFT_7127, partial	41	58	63.4	2.05e-06	LWNLAVNNDNKVTIACAGAIGPLIAVLRSGTDNTKEKAAGALRNLARNNDNKVTIARASAIGPLIDVLR
Mvib_g1360.t1	g1360.t1	NODE_4615_length_209_cov_25.33	209	69					2CN0T@1|root,2QT6K@2759|Eukaryota,38HU9@33154|Opisthokonta,3B99U@33208|Metazoa,3CUWU@33213|Bilateria	S	33208|Metazoa	2.2e-55	attachment of spindle microtubules to kinetochore involved in meiotic chromosome segregation	-	-	2CN0T					KOG1217@1|root,KOG1217@2759|Eukaryota,39MT7@33154|Opisthokonta,3CPD0@33208|Metazoa	T	33208|Metazoa	9.4e-38	calcium ion binding	-	-	KOG1217																		XP_011270496.1	2143	Capsaspora owczarzaki ATCC 30864	hypothetical protein, variant	54	78	51.852	1.22e-07	XP_011540129.1	963	Homo sapiens	endosome/lysosome-associated apoptosis and autophagy regulator 1 isoform X3	35	51	51.429	0.009	EP00792_Barthelona_sp_PAP020_P009355	5475		TRINITY_DN3289_c0_g1_i11.p1 TRINITY_DN3289_c0_g1~~TRINITY_DN3289_c0_g1_i11.p1 ORF type:5prime_partial len:5475 (+),score=1575.66 TRINITY_DN3289_c0_g1_i11:1-16425(+)	56	81	51.786	7.40e-11																									CKNGGIEVCPPGFYTVVTGQSSCQPCPVGSSCNAGIVTVCPEGQYQSLQGQSTCETCPAGSSCSSGIIS
Mvib_g2994.t1	g2994.t1	NODE_4605_length_209_cov_110.02	209	69					2CN0T@1|root,2QT6K@2759|Eukaryota,38HU9@33154|Opisthokonta,3B99U@33208|Metazoa,3CUWU@33213|Bilateria	S	33208|Metazoa	3.2e-54	attachment of spindle microtubules to kinetochore involved in meiotic chromosome segregation	-	-	2CN0T					KOG1217@1|root,KOG1217@2759|Eukaryota,3A4GA@33154|Opisthokonta,3CNGI@33208|Metazoa	T	33208|Metazoa	2e-29	Putative ephrin-receptor like	-	-	KOG1217					PF07699	39-62	3.6E-5	Tyrosine-protein kinase ephrin type A/B receptor-like							IPR011641	Tyrosine-protein kinase ephrin type A/B receptor-like	-	XP_011270496.1	2143	Capsaspora owczarzaki ATCC 30864	hypothetical protein, variant	54	78	51.852	1.32e-07	NP_001092909.1	1008	Homo sapiens	ephrin type-A receptor 10 isoform 3 precursor	60	84	36.667	0.007	EP00792_Barthelona_sp_PAP020_P009354	5686		TRINITY_DN3289_c0_g1_i10.p1 TRINITY_DN3289_c0_g1~~TRINITY_DN3289_c0_g1_i10.p1 ORF type:5prime_partial len:5686 (+),score=1623.24 TRINITY_DN3289_c0_g1_i10:3-17060(+)	56	81	51.786	9.45e-11																									CKNGGIEVCPPGFYTVVTGQSSCQPCPVGSSCNAGIITVCPEGQYQSLQGQSTCETCPAGSSCSSGIIS
Mvib_g3131.t1	g3131.t1	NODE_4602_length_209_cov_215.99	209	62					28IZN@1|root,2QRBE@2759|Eukaryota,38FU8@33154|Opisthokonta,3BF87@33208|Metazoa,3CRVE@33213|Bilateria,482DS@7711|Chordata,48Y0R@7742|Vertebrata	T	33208|Metazoa	6.8e-24	hyaluronic acid binding	VCAN	GO:0000323,GO:0001501,GO:0001655,GO:0001657,GO:0001822,GO:0001823,GO:0003674,GO:0005198,GO:0005201,GO:0005488,GO:0005509,GO:0005515,GO:0005539,GO:0005540,GO:0005575,GO:0005576,GO:0005622,GO:0005623,GO:0005737,GO:0005764,GO:0005773,GO:0005775,GO:0005783,GO:0005788,GO:0005794,GO:0005796,GO:0006022,GO:0006023,GO:0006024,GO:0006026,GO:0006027,GO:0006029,GO:0006082,GO:0006464,GO:0006790,GO:0006807,GO:0006928,GO:0006950,GO:0007155,GO:0007275,GO:0007399,GO:0007417,GO:0007507,GO:0008037,GO:0008150,GO:0008152,GO:0008347,GO:0009056,GO:0009057,GO:0009058,GO:0009059,GO:0009100,GO:0009101,GO:0009611,GO:0009888,GO:0009986,GO:0009987,GO:0010921,GO:0012505,GO:0016043,GO:0016053,GO:0016477,GO:0017144,GO:0019220,GO:0019222,GO:0019538,GO:0019752,GO:0019899,GO:0019902,GO:0019903,GO:0022008,GO:0022610,GO:0030030,GO:0030154,GO:0030166,GO:0030169,GO:0030182,GO:0030198,GO:0030203,GO:0030204,GO:0030205,GO:0030206,GO:0030207,GO:0030208,GO:0030246,GO:0031012,GO:0031099,GO:0031102,GO:0031103,GO:0031175,GO:0031323,GO:0031399,GO:0031406,GO:0031974,GO:0032268,GO:0032501,GO:0032502,GO:0032787,GO:0033554,GO:0034645,GO:0035295,GO:0035303,GO:0035304,GO:0036094,GO:0036211,GO:0040011,GO:0042063,GO:0043062,GO:0043167,GO:0043168,GO:0043169,GO:0043170,GO:0043177,GO:0043202,GO:0043226,GO:0043227,GO:0043229,GO:0043231,GO:0043233,GO:0043412,GO:0043436,GO:0043666,GO:0043687,GO:0044237,GO:0044238,GO:0044248,GO:0044249,GO:0044260,GO:0044267,GO:0044272,GO:0044273,GO:0044281,GO:0044283,GO:0044421,GO:0044422,GO:0044424,GO:0044431,GO:0044432,GO:0044437,GO:0044444,GO:0044446,GO:0044464,GO:0044877,GO:0046394,GO:0046872,GO:0048468,GO:0048513,GO:0048666,GO:0048678,GO:0048699,GO:0048731,GO:0048856,GO:0048869,GO:0048870,GO:0050650,GO:0050651,GO:0050654,GO:0050655,GO:0050789,GO:0050790,GO:0050794,GO:0050896,GO:0051171,GO:0051174,GO:0051179,GO:0051246,GO:0051336,GO:0051674,GO:0051716,GO:0060255,GO:0060429,GO:0061564,GO:0065007,GO:0065009,GO:0070013,GO:0071704,GO:0071813,GO:0071814,GO:0071840,GO:0072001,GO:0072073,GO:0072163,GO:0072164,GO:0072330,GO:0072359,GO:0080090,GO:0097367,GO:0120036,GO:1901135,GO:1901136,GO:1901137,GO:1901564,GO:1901565,GO:1901566,GO:1901575,GO:1901576,GO:1903510	28IZN					KOG1216@1|root,KOG1217@1|root,KOG1216@2759|Eukaryota,KOG1217@2759|Eukaryota,3ATCV@33154|Opisthokonta,3C49M@33208|Metazoa,3DE0Z@33213|Bilateria,48HCP@7711|Chordata	T	33208|Metazoa	4.2e-100	Domain abundant in complement control proteins; SUSHI repeat; short complement-like repeat (SCR)	svep1	-	KOG1216					PF00008|PF00008	1-24|33-62	2.1E-8|2.9E-12	EGF-like domain|EGF-like domain	PTHR12916	1.3E-24	CYTOCHROME C OXIDASE POLYPEPTIDE VIC-2				-|IPR000742|IPR000742	-|EGF-like domain|EGF-like domain	-|-	XP_004364886.1	1637	Capsaspora owczarzaki ATCC 30864	hypothetical protein CAOG_00015	61	94	40.984	1.63e-11	NP_699197.3	3571	Homo sapiens	sushi, von Willebrand factor type A, EGF and pentraxin domain-containing protein 1 precursor	61	98	63.934	3.42e-20	EP00118_Oscarella_pearsei_P010670	9838		m.66722 g.66722 ORF g.66722 m.66722 type:complete len:9838 (+) comp35406_c0_seq1:62-29575(+)	61	98	62.295	2.03e-23	Q5ZQU0.2	1403	Rattus norvegicus	RecName: Full=Sushi, nidogen and EGF-like domain-containing protein 1; AltName: Full=Insulin-responsive sequence DNA-binding protein 1; Short=IRE-BP1; Flags: Precursor	43	62.9	51.2	1.98e-09	XP_030845312.1	182	Strongylocentrotus purpuratus	fibropellin-3-like	39	62.9	64.1	1.47e-11	KAI0226717.1	171	Lamellibrachia satsuma	hypothetical protein LSAT2_022828	39	62.9	61.5	1.05e-10	MNGGTCVDEVNSFWCKCKAGFTGKKCETSVNECASNPCMNGGTCVDEVNSFWCKCKAGFTGK
Mvib_g4026.t1	g4026.t1	NODE_4623_length_209_cov_21.86	209	65					28H73@1|root,2QPJU@2759|Eukaryota,37NCW@33090|Viridiplantae,3G9W6@35493|Streptophyta	H	35493|Streptophyta	2.8e-27	RING-type E3 ubiquitin transferase	-	GO:0003674,GO:0003824,GO:0004842,GO:0005575,GO:0005622,GO:0005623,GO:0005634,GO:0005737,GO:0006464,GO:0006807,GO:0008150,GO:0008152,GO:0009987,GO:0016567,GO:0016740,GO:0019538,GO:0019787,GO:0032446,GO:0036211,GO:0043170,GO:0043226,GO:0043227,GO:0043229,GO:0043231,GO:0043412,GO:0044237,GO:0044238,GO:0044260,GO:0044267,GO:0044424,GO:0044464,GO:0070647,GO:0071704,GO:0140096,GO:1901564	28H73					KOG1048@1|root,KOG1048@2759|Eukaryota,38B3V@33154|Opisthokonta,3BC5P@33208|Metazoa,3CSQE@33213|Bilateria,41XNC@6656|Arthropoda,3SHHH@50557|Insecta,3E9FR@33342|Paraneoptera	TW	33208|Metazoa	1.2e-13	Armadillo/beta-catenin-like repeat	PKP4	GO:0000902,GO:0000904,GO:0000922,GO:0001533,GO:0001654,GO:0001655,GO:0001738,GO:0001745,GO:0001763,GO:0001822,GO:0001932,GO:0001934,GO:0002009,GO:0003008,GO:0003674,GO:0003824,GO:0005102,GO:0005488,GO:0005515,GO:0005575,GO:0005622,GO:0005623,GO:0005634,GO:0005737,GO:0005813,GO:0005815,GO:0005819,GO:0005829,GO:0005856,GO:0005886,GO:0005901,GO:0005911,GO:0005912,GO:0005913,GO:0005915,GO:0005923,GO:0006139,GO:0006351,GO:0006355,GO:0006464,GO:0006497,GO:0006725,GO:0006807,GO:0007043,GO:0007154,GO:0007155,GO:0007165,GO:0007166,GO:0007267,GO:0007275,GO:0007399,GO:0007417,GO:0007420,GO:0007423,GO:0007431,GO:0007435,GO:0007610,GO:0007611,GO:0007612,GO:0008013,GO:0008150,GO:0008152,GO:0008219,GO:0008544,GO:0009058,GO:0009059,GO:0009653,GO:0009790,GO:0009887,GO:0009888,GO:0009889,GO:0009893,GO:0009898,GO:0009913,GO:0009966,GO:0009968,GO:0009987,GO:0010171,GO:0010172,GO:0010467,GO:0010468,GO:0010556,GO:0010562,GO:0010564,GO:0010604,GO:0010628,GO:0010646,GO:0010648,GO:0010954,GO:0012501,GO:0014069,GO:0015630,GO:0016020,GO:0016021,GO:0016043,GO:0016055,GO:0016070,GO:0016339,GO:0016342,GO:0016358,GO:0016409,GO:0016417,GO:0016600,GO:0016740,GO:0016746,GO:0016747,GO:0018130,GO:0018345,GO:0019219,GO:0019220,GO:0019222,GO:0019438,GO:0019538,GO:0019706,GO:0019707,GO:0019897,GO:0019898,GO:0019899,GO:0019900,GO:0019901,GO:0019902,GO:0019903,GO:0019904,GO:0022008,GO:0022607,GO:0022610,GO:0022612,GO:0023051,GO:0023052,GO:0023057,GO:0030027,GO:0030030,GO:0030054,GO:0030057,GO:0030111,GO:0030154,GO:0030155,GO:0030162,GO:0030178,GO:0030182,GO:0030216,GO:0030260,GO:0030424,GO:0030425,GO:0030426,GO:0030427,GO:0030496,GO:0030855,GO:0031175,GO:0031224,GO:0031252,GO:0031323,GO:0031325,GO:0031326,GO:0031399,GO:0031401,GO:0031424,GO:0031952,GO:0031954,GO:0032268,GO:0032270,GO:0032279,GO:0032465,GO:0032467,GO:0032501,GO:0032502,GO:0032774,GO:0032835,GO:0032879,GO:0032880,GO:0032956,GO:0032970,GO:0032989,GO:0032990,GO:0032991,GO:0033043,GO:0033267,GO:0034329,GO:0034330,GO:0034331,GO:0034332,GO:0034334,GO:0034641,GO:0034645,GO:0034654,GO:0035272,GO:0035635,GO:0036211,GO:0036477,GO:0042157,GO:0042158,GO:0042325,GO:0042327,GO:0042995,GO:0043005,GO:0043025,GO:0043085,GO:0043087,GO:0043170,GO:0043197,GO:0043204,GO:0043226,GO:0043227,GO:0043228,GO:0043229,GO:0043231,GO:0043232,GO:0043296,GO:0043412,GO:0043543,GO:0043547,GO:0043588,GO:0043954,GO:0044085,GO:0044093,GO:0044237,GO:0044238,GO:0044249,GO:0044260,GO:0044267,GO:0044271,GO:0044291,GO:0044297,GO:0044309,GO:0044403,GO:0044409,GO:0044419,GO:0044422,GO:0044424,GO:0044425,GO:0044430,GO:0044444,GO:0044446,GO:0044456,GO:0044459,GO:0044463,GO:0044464,GO:0044853,GO:0045121,GO:0045202,GO:0045216,GO:0045296,GO:0045787,GO:0045862,GO:0045937,GO:0046483,GO:0048167,GO:0048468,GO:0048471,GO:0048513,GO:0048518,GO:0048519,GO:0048522,GO:0048523,GO:0048583,GO:0048585,GO:0048592,GO:0048598,GO:0048666,GO:0048667,GO:0048699,GO:0048729,GO:0048731,GO:0048732,GO:0048749,GO:0048812,GO:0048813,GO:0048856,GO:0048858,GO:0048869,GO:0050730,GO:0050731,GO:0050789,GO:0050790,GO:0050794,GO:0050804,GO:0050808,GO:0050839,GO:0050877,GO:0050890,GO:0050896,GO:0051128,GO:0051171,GO:0051173,GO:0051174,GO:0051233,GO:0051246,GO:0051247,GO:0051252,GO:0051302,GO:0051336,GO:0051345,GO:0051493,GO:0051701,GO:0051704,GO:0051716,GO:0051726,GO:0051781,GO:0051806,GO:0051828,GO:0060255,GO:0060322,GO:0060429,GO:0060689,GO:0060690,GO:0060828,GO:0060996,GO:0060997,GO:0065007,GO:0065008,GO:0065009,GO:0070160,GO:0070161,GO:0070268,GO:0070613,GO:0071704,GO:0071840,GO:0071944,GO:0072001,GO:0072006,GO:0072102,GO:0072686,GO:0080090,GO:0090068,GO:0090090,GO:0090304,GO:0090596,GO:0097061,GO:0097447,GO:0097458,GO:0097659,GO:0098552,GO:0098562,GO:0098589,GO:0098590,GO:0098609,GO:0098742,GO:0098794,GO:0098796,GO:0098797,GO:0098805,GO:0098857,GO:0098984,GO:0099173,GO:0099177,GO:0099572,GO:0106027,GO:0120025,GO:0120036,GO:0120038,GO:0120039,GO:0140096,GO:0150034,GO:0198738,GO:1900084,GO:1900086,GO:1901360,GO:1901362,GO:1901564,GO:1901566,GO:1901576,GO:1903317,GO:1903319,GO:1903506,GO:1905114,GO:2000112,GO:2001141	KOG1048					PF00514|PF00514	1-31|33-65	1.7E-7|3.0E-4	Armadillo/beta-catenin-like repeat|Armadillo/beta-catenin-like repeat	PTHR23315	1.8E-15	U BOX DOMAIN-CONTAINING				-|IPR000225|IPR000225	-|Armadillo|Armadillo	GO:0005515|GO:0005515	XP_004364579.2	510	Capsaspora owczarzaki ATCC 30864	hypothetical protein CAOG_01711, partial	53	80	33.962	0.45	NP_001275645.1	888	Homo sapiens	catenin delta-2 isoform 3	60	88	36.667	8.69e-04	EP00625_Aureococcus_anophagefferens_P006833	191	Aureococcus anophagefferens	XP_009038915.1 hypothetical protein AURANDRAFT_6659, partial	65	100	63.077	8.34e-22	Q9M224.1	928	Arabidopsis thaliana	RecName: Full=Protein ARABIDILLO 2	40	61.5	47.5	3.73e-05	XP_009034746.1	198	Aureococcus anophagefferens	hypothetical protein AURANDRAFT_3932, partial	40	61.5	65	1.87e-07	KAH8055668.1	609	Aureococcus anophagefferens	serine/threonine kinase	40	61.5	65	7.69e-08	RAGAIEPLIAVLRNGTDSAKENAAGALWNLAVNDDNKVTIARAGAIEPLIAVLRSGTAGAKEYAA
Mvib_g4518.t1	g4518.t1	NODE_4603_length_209_cov_214.03	209	69					28IZN@1|root,2QRBE@2759|Eukaryota,38FU8@33154|Opisthokonta,3BF87@33208|Metazoa,3CRVE@33213|Bilateria,482DS@7711|Chordata,48Y0R@7742|Vertebrata	T	33208|Metazoa	2.1e-29	hyaluronic acid binding	VCAN	GO:0000323,GO:0001501,GO:0001655,GO:0001657,GO:0001822,GO:0001823,GO:0003674,GO:0005198,GO:0005201,GO:0005488,GO:0005509,GO:0005515,GO:0005539,GO:0005540,GO:0005575,GO:0005576,GO:0005622,GO:0005623,GO:0005737,GO:0005764,GO:0005773,GO:0005775,GO:0005783,GO:0005788,GO:0005794,GO:0005796,GO:0006022,GO:0006023,GO:0006024,GO:0006026,GO:0006027,GO:0006029,GO:0006082,GO:0006464,GO:0006790,GO:0006807,GO:0006928,GO:0006950,GO:0007155,GO:0007275,GO:0007399,GO:0007417,GO:0007507,GO:0008037,GO:0008150,GO:0008152,GO:0008347,GO:0009056,GO:0009057,GO:0009058,GO:0009059,GO:0009100,GO:0009101,GO:0009611,GO:0009888,GO:0009986,GO:0009987,GO:0010921,GO:0012505,GO:0016043,GO:0016053,GO:0016477,GO:0017144,GO:0019220,GO:0019222,GO:0019538,GO:0019752,GO:0019899,GO:0019902,GO:0019903,GO:0022008,GO:0022610,GO:0030030,GO:0030154,GO:0030166,GO:0030169,GO:0030182,GO:0030198,GO:0030203,GO:0030204,GO:0030205,GO:0030206,GO:0030207,GO:0030208,GO:0030246,GO:0031012,GO:0031099,GO:0031102,GO:0031103,GO:0031175,GO:0031323,GO:0031399,GO:0031406,GO:0031974,GO:0032268,GO:0032501,GO:0032502,GO:0032787,GO:0033554,GO:0034645,GO:0035295,GO:0035303,GO:0035304,GO:0036094,GO:0036211,GO:0040011,GO:0042063,GO:0043062,GO:0043167,GO:0043168,GO:0043169,GO:0043170,GO:0043177,GO:0043202,GO:0043226,GO:0043227,GO:0043229,GO:0043231,GO:0043233,GO:0043412,GO:0043436,GO:0043666,GO:0043687,GO:0044237,GO:0044238,GO:0044248,GO:0044249,GO:0044260,GO:0044267,GO:0044272,GO:0044273,GO:0044281,GO:0044283,GO:0044421,GO:0044422,GO:0044424,GO:0044431,GO:0044432,GO:0044437,GO:0044444,GO:0044446,GO:0044464,GO:0044877,GO:0046394,GO:0046872,GO:0048468,GO:0048513,GO:0048666,GO:0048678,GO:0048699,GO:0048731,GO:0048856,GO:0048869,GO:0048870,GO:0050650,GO:0050651,GO:0050654,GO:0050655,GO:0050789,GO:0050790,GO:0050794,GO:0050896,GO:0051171,GO:0051174,GO:0051179,GO:0051246,GO:0051336,GO:0051674,GO:0051716,GO:0060255,GO:0060429,GO:0061564,GO:0065007,GO:0065009,GO:0070013,GO:0071704,GO:0071813,GO:0071814,GO:0071840,GO:0072001,GO:0072073,GO:0072163,GO:0072164,GO:0072330,GO:0072359,GO:0080090,GO:0097367,GO:0120036,GO:1901135,GO:1901136,GO:1901137,GO:1901564,GO:1901565,GO:1901566,GO:1901575,GO:1901576,GO:1903510	28IZN					KOG1217@1|root,KOG1217@2759|Eukaryota,3ATCV@33154|Opisthokonta,3C49M@33208|Metazoa,3DE0Z@33213|Bilateria,48HCP@7711|Chordata,49EW9@7742|Vertebrata,3JIYI@40674|Mammalia	T	33208|Metazoa	4.3e-103	Sushi, von Willebrand factor type A, EGF and pentraxin	svep1	-	KOG1217					PF00008|PF00008	2-31|40-69	1.6E-12|3.7E-12	EGF-like domain|EGF-like domain	PTHR12916	1.2E-29	CYTOCHROME C OXIDASE POLYPEPTIDE VIC-2				IPR000742|IPR000742|-	EGF-like domain|EGF-like domain|-	-|-	XP_004364886.1	1637	Capsaspora owczarzaki ATCC 30864	hypothetical protein CAOG_00015	69	96	37.681	1.11e-11	NP_077719.2	2471	Homo sapiens	neurogenic locus notch homolog protein 2 isoform 1 preproprotein	68	99	63.235	1.77e-23	EP00118_Oscarella_pearsei_P010670	9838		m.66722 g.66722 ORF g.66722 m.66722 type:complete len:9838 (+) comp35406_c0_seq1:62-29575(+)	69	100	60.87	5.76e-27	P49013.1	570	Strongylocentrotus purpuratus	RecName: Full=Fibropellin-3; AltName: Full=Epidermal growth factor-related protein 3; AltName: Full=Fibropellin III; AltName: Full=Fibropellin-c; AltName: Full=SpEGF III; Flags: Precursor	37	53.6	59.5	2.12e-10	XP_053397729.1	357	Mercenaria mercenaria	fibropellin-1-like isoform X2	37	53.6	64.9	2.24e-10	EDO42136.1	118	Nematostella vectensis	predicted protein	37	53.6	67.6	9.21e-11	ECASNPCMNGGTCVDEVNSFWCKCKAGFTGKKCETSINECASNPCMNGGTCVDEVNSFWCKCKAGFTGK
Mvib_g5327.t1	g5327.t1	NODE_4604_length_209_cov_126.59	209	69																																										XP_011270685.1	856	Capsaspora owczarzaki ATCC 30864	hypothetical protein CAOG_08998	33	48	36.364	1.2									EP00756_Hemistasia_phaeocysticola_P052332	318		Hpha_TRINITY_DN27550_c0_g1::TRINITY_DN27550_c0_g1_i1::g.86263::m.86263	53	72	28.302	0.24																									ARACALSASLATSATTECVWIVRFTRTRRRRECRRVLCALRARTTCRRRRVHVWIVPLAAFAMRATLPC
Mvib_g12104.t1	g12104.t1	NODE_4634_length_208_cov_45.0404	208	69																																										XP_004347521.1	570	Capsaspora owczarzaki ATCC 30864	HIV TAT specific factor 1	40	57	40	0.8	XP_047278610.1	347	Homo sapiens	serine/threonine-protein kinase Nek6 isoform X2	41	59	36.585	0.91	EP00152_Rhizopus_delemar_P001503	509	Rhizopus delemar RA 99-880	EIE76800.1 hypothetical protein RO3G_01504	61	88	34.426	1.5																									ARVPMVTPAWIASLTLMSVPRARVRTARRARTRLDRTGAHVPTGTPAPTVSRTLMSVHRTRVRMARRAR
Mvib_g1557.t1	g1557.t1	NODE_4631_length_208_cov_56.4848	208	57																																										XP_004349458.1	521	Capsaspora owczarzaki ATCC 30864	hypothetical protein CAOG_02708	44	77	29.545	3	XP_016876026.1	1483	Homo sapiens	sodium leak channel NALCN isoform X4	46	77	34.783	0.066	EP00439_Symbiodinium_sp_Y106_P003613	982		s7256_g1.t1	53	89	39.623	0.38																									PTLARTAVLALRARLSTGTPAHAPPAPPALGARPTLMSASPTLARTVALALRARLST
Mvib_g285.t1	g285.t1	NODE_4633_length_208_cov_45.3636	208	69					2D041@1|root,2SCQT@2759|Eukaryota	S	7739.XP_002589886.1|-	2.2e-16	Pfam:GCC2_GCC3	-	-	2D041					KOG1217@1|root,KOG1217@2759|Eukaryota,3A4GA@33154|Opisthokonta,3CNGI@33208|Metazoa	T	33208|Metazoa	9.2e-39	Putative ephrin-receptor like	-	-	KOG1217																		XP_004347036.2	2194	Capsaspora owczarzaki ATCC 30864	keratin-associated protein 5-4	54	78	35.185	1.32e-04	XP_054184679.1	991	Homo sapiens	ephrin type-B receptor 6 isoform X3	30	43	40	0.032	EP00475_Leptophrys_vorax_P013995	1017		TRINITY_DN20354_c0_g2_i1.p1 TRINITY_DN20354_c0_g2~~TRINITY_DN20354_c0_g2_i1.p1 ORF type:5prime_partial len:1017 (+),score=185.63 TRINITY_DN20354_c0_g2_i1:1-3051(+)	77	100	37.662	7.17e-08																									SGIISACPATQYQASTGKASCDVCPSGEYQDAAGKSVCKECNTHYYCELGNQNICAEGTQTSTPGQSVC
Mvib_g5452.t1	g5452.t1	NODE_4629_length_208_cov_246.949	208	51																																										XP_004349186.1	239	Capsaspora owczarzaki ATCC 30864	HDIG domain-containing protein	29	57	41.379	3.7									EP00808_Paulinella_micropora_P016061	77		g83025.t1	51	96	35.294	4																									LDRTGAHVPTGTPAPTVSRTLMSVHRTRVRMARRARTRLARTGARVHADGP
Mvib_g6660.t1	g6660.t1	NODE_4635_length_208_cov_44.5354	208	30																	COG4886@1|root,KOG0619@2759|Eukaryota,38HN3@33154|Opisthokonta,3BM5Z@33208|Metazoa,3CZBH@33213|Bilateria	S	33208|Metazoa	2.7e-07	Malignant fibrous histiocytoma-amplified sequence	-	GO:0000976,GO:0000977,GO:0000988,GO:0000989,GO:0001012,GO:0001067,GO:0003674,GO:0003676,GO:0003677,GO:0003690,GO:0003700,GO:0005488,GO:0005515,GO:0005575,GO:0005622,GO:0005623,GO:0005634,GO:0005667,GO:0006139,GO:0006351,GO:0006355,GO:0006357,GO:0006725,GO:0006807,GO:0007275,GO:0007399,GO:0007417,GO:0007420,GO:0008150,GO:0008152,GO:0009058,GO:0009059,GO:0009653,GO:0009790,GO:0009792,GO:0009889,GO:0009987,GO:0010467,GO:0010468,GO:0010556,GO:0010720,GO:0016070,GO:0018130,GO:0019219,GO:0019222,GO:0019438,GO:0021575,GO:0022008,GO:0030154,GO:0030902,GO:0031016,GO:0031018,GO:0031323,GO:0031326,GO:0032501,GO:0032502,GO:0032774,GO:0032991,GO:0034641,GO:0034645,GO:0034654,GO:0035270,GO:0043009,GO:0043170,GO:0043226,GO:0043227,GO:0043229,GO:0043231,GO:0043565,GO:0044212,GO:0044237,GO:0044238,GO:0044249,GO:0044260,GO:0044271,GO:0044422,GO:0044424,GO:0044428,GO:0044446,GO:0044464,GO:0044798,GO:0045595,GO:0045597,GO:0045664,GO:0045666,GO:0046483,GO:0046983,GO:0048513,GO:0048518,GO:0048522,GO:0048699,GO:0048731,GO:0048856,GO:0048869,GO:0050767,GO:0050769,GO:0050789,GO:0050793,GO:0050794,GO:0051094,GO:0051171,GO:0051239,GO:0051240,GO:0051252,GO:0051960,GO:0051962,GO:0060255,GO:0060284,GO:0060322,GO:0065007,GO:0071704,GO:0080090,GO:0090304,GO:0090575,GO:0097159,GO:0097659,GO:0140110,GO:1901360,GO:1901362,GO:1901363,GO:1901576,GO:1903506,GO:1990837,GO:2000026,GO:2000112,GO:2001141	COG4886	K	Leucine-rich repeat (LRR) protein	LRR															XP_004346860.2	1083	Capsaspora owczarzaki ATCC 30864	hypothetical protein CAOG_05175	29	97	41.379	0.001	XP_047303935.1	355	Homo sapiens	guanine nucleotide-binding protein G(i) subunit alpha-2 isoform X1	27	90	40.741	0.8	EP00040_Diaphanoeca_grandis_P032624	715		m.198228 g.198228 ORF g.198228 m.198228 type:internal len:715 (+) comp32685_c1_seq1:1-2148(+)	30	100	50	0.069																									MKRGSVKCRSIKVLFLGATEAGKTALVAAL
Mvib_g10204.t1	g10204.t1	NODE_4666_length_207_cov_43.3163	207	69					28IZN@1|root,2QRBE@2759|Eukaryota,38FU8@33154|Opisthokonta,3BF87@33208|Metazoa,3CRVE@33213|Bilateria,482DS@7711|Chordata,48Y0R@7742|Vertebrata,49TZ9@7898|Actinopterygii	T	33208|Metazoa	6.2e-15	Versican	vcan	-	28IZN					28IZN@1|root,2QRBE@2759|Eukaryota,38FU8@33154|Opisthokonta,3BF87@33208|Metazoa,3CRVE@33213|Bilateria,482DS@7711|Chordata,48Y0R@7742|Vertebrata,49TZ9@7898|Actinopterygii	T	33208|Metazoa	6.2e-15	Versican	vcan	-	28IZN					PF00008	2025-01-25	2.8E-5	EGF-like domain	PTHR24049	8.0E-12	CRUMBS FAMILY MEMBER				-|IPR000742	-|EGF-like domain	-	XP_004345471.2	1439	Capsaspora owczarzaki ATCC 30864	hypothetical protein CAOG_05881	46	67	39.13	0.002	XP_006714202.1	4588	Homo sapiens	protocadherin Fat 1 isoform X2	45	65	46.667	4.89e-12	EP00076_Gallus_gallus_P020416	4567	Gallus gallus	XP_015141050.1 protocadherin Fat 1 isoform X7	45	65	51.111	1.12e-11	D3ZHH1.3	686	Rattus norvegicus	RecName: Full=Delta-like protein 4; AltName: Full=Drosophila Delta homolog 4; Short=Delta4; Flags: Precursor	44	63.8	52.3	1.56e-10	XP_001631432.2	354	Nematostella vectensis	uromodulin isoform X1	47	68.1	59.6	2.42e-11	EDO39369.1	93	Nematostella vectensis	predicted protein	47	68.1	59.6	6.21e-12	LNGGTCNPAGFAGPFCECAPGFVGVNCETEIDACASNPCLNKGTCVSGSPNTALTRRQVFAPPQGGYLC
Mvib_g10697.t1	g10697.t1	NODE_4657_length_207_cov_81.7449	207	66					28IZN@1|root,2QRBE@2759|Eukaryota,38FU8@33154|Opisthokonta,3BF87@33208|Metazoa,3CRVE@33213|Bilateria,482DS@7711|Chordata,48Y0R@7742|Vertebrata,49TZ9@7898|Actinopterygii	T	33208|Metazoa	2.6e-22	Versican	-	-	28IZN					KOG1216@1|root,KOG1217@1|root,KOG1216@2759|Eukaryota,KOG1217@2759|Eukaryota,3ATCV@33154|Opisthokonta,3C49M@33208|Metazoa,3DE0Z@33213|Bilateria,48HCP@7711|Chordata	T	33208|Metazoa	1.4e-107	Domain abundant in complement control proteins; SUSHI repeat; short complement-like repeat (SCR)	svep1	-	KOG1216					PF00008|PF12661	9-38|52-65	8.6E-11|0.055	EGF-like domain|Human growth factor-like EGF	PTHR12916	4.7E-25	CYTOCHROME C OXIDASE POLYPEPTIDE VIC-2				-|IPR013032|IPR000742	-|EGF-like, conserved site|EGF-like domain	-|-	XP_004345331.1	1686	Capsaspora owczarzaki ATCC 30864	tyrosine-protein kinase transforming protein Fes	67	92	35.821	1.46e-06	NP_077719.2	2471	Homo sapiens	neurogenic locus notch homolog protein 2 isoform 1 preproprotein	65	98	56.923	1.28e-19	EP00058_Branchiostoma_floridae_P005475	143	Branchiostoma floridae	XP_002590963.1 hypothetical protein BRAFLDRAFT_174466, partial	66	100	65.152	1.23e-22	P49013.1	570	Strongylocentrotus purpuratus	RecName: Full=Fibropellin-3; AltName: Full=Epidermal growth factor-related protein 3; AltName: Full=Fibropellin III; AltName: Full=Fibropellin-c; AltName: Full=SpEGF III; Flags: Precursor	32	48.5	59.4	7.21e-08	XP_007891607.1	462	Callorhinchus milii	fibulin-7-like	34	51.5	70.6	1.03e-09	KTF83163.1	73	Cyprinus carpio	hypothetical protein cypCar_00050119, partial	39	59.1	61.5	1.28e-09	MCETPINECASNPCKNGGTCLDETNRYWCKCKPGFTGVNCETDINECASYPCQNGGSCWDETNSYS
Mvib_g4367.t1	g4367.t1	NODE_4664_length_207_cov_48.0714	207	68					28IZN@1|root,2QRBE@2759|Eukaryota,38FU8@33154|Opisthokonta,3BF87@33208|Metazoa,3CRVE@33213|Bilateria,482DS@7711|Chordata,48Y0R@7742|Vertebrata,4C8KP@8459|Testudines	T	33208|Metazoa	4.3e-24	C-type lectin (CTL) or carbohydrate-recognition domain (CRD)	VCAN	GO:0000323,GO:0001501,GO:0001655,GO:0001657,GO:0001822,GO:0001823,GO:0003674,GO:0005198,GO:0005201,GO:0005488,GO:0005509,GO:0005515,GO:0005539,GO:0005540,GO:0005575,GO:0005576,GO:0005622,GO:0005623,GO:0005737,GO:0005764,GO:0005773,GO:0005775,GO:0005783,GO:0005788,GO:0005794,GO:0005796,GO:0006022,GO:0006023,GO:0006024,GO:0006026,GO:0006027,GO:0006029,GO:0006082,GO:0006464,GO:0006790,GO:0006807,GO:0006928,GO:0006950,GO:0007155,GO:0007275,GO:0007399,GO:0007417,GO:0007507,GO:0008037,GO:0008150,GO:0008152,GO:0008347,GO:0009056,GO:0009057,GO:0009058,GO:0009059,GO:0009100,GO:0009101,GO:0009611,GO:0009888,GO:0009986,GO:0009987,GO:0010921,GO:0012505,GO:0016043,GO:0016053,GO:0016477,GO:0017144,GO:0019220,GO:0019222,GO:0019538,GO:0019752,GO:0019899,GO:0019902,GO:0019903,GO:0022008,GO:0022610,GO:0030030,GO:0030154,GO:0030166,GO:0030169,GO:0030182,GO:0030198,GO:0030203,GO:0030204,GO:0030205,GO:0030206,GO:0030207,GO:0030208,GO:0030246,GO:0031012,GO:0031099,GO:0031102,GO:0031103,GO:0031175,GO:0031323,GO:0031399,GO:0031406,GO:0031974,GO:0032268,GO:0032501,GO:0032502,GO:0032787,GO:0033554,GO:0034645,GO:0035295,GO:0035303,GO:0035304,GO:0036094,GO:0036211,GO:0040011,GO:0042063,GO:0043062,GO:0043167,GO:0043168,GO:0043169,GO:0043170,GO:0043177,GO:0043202,GO:0043226,GO:0043227,GO:0043229,GO:0043231,GO:0043233,GO:0043412,GO:0043436,GO:0043666,GO:0043687,GO:0044237,GO:0044238,GO:0044248,GO:0044249,GO:0044260,GO:0044267,GO:0044272,GO:0044273,GO:0044281,GO:0044283,GO:0044421,GO:0044422,GO:0044424,GO:0044431,GO:0044432,GO:0044437,GO:0044444,GO:0044446,GO:0044464,GO:0044877,GO:0046394,GO:0046872,GO:0048468,GO:0048513,GO:0048666,GO:0048678,GO:0048699,GO:0048731,GO:0048856,GO:0048869,GO:0048870,GO:0050650,GO:0050651,GO:0050654,GO:0050655,GO:0050789,GO:0050790,GO:0050794,GO:0050896,GO:0051171,GO:0051174,GO:0051179,GO:0051246,GO:0051336,GO:0051674,GO:0051716,GO:0060255,GO:0060429,GO:0061564,GO:0065007,GO:0065009,GO:0070013,GO:0071704,GO:0071813,GO:0071814,GO:0071840,GO:0072001,GO:0072073,GO:0072163,GO:0072164,GO:0072330,GO:0072359,GO:0080090,GO:0097367,GO:0120036,GO:1901135,GO:1901136,GO:1901137,GO:1901564,GO:1901565,GO:1901566,GO:1901575,GO:1901576,GO:1903510	28IZN					KOG1217@1|root,KOG1217@2759|Eukaryota,38BUP@33154|Opisthokonta,3BAFT@33208|Metazoa,3CRZB@33213|Bilateria	T	33208|Metazoa	0	negative regulation of growth rate	-	-	KOG1217					PF00008	17-45	5.5E-10	EGF-like domain	PTHR12916	2.1E-20	CYTOCHROME C OXIDASE POLYPEPTIDE VIC-2				IPR000742|-	EGF-like domain|-	-	XP_004346205.2	1877	Capsaspora owczarzaki ATCC 30864	tyrosine-protein kinase ITK/TSK	44	65	40.909	8.29e-04	NP_077719.2	2471	Homo sapiens	neurogenic locus notch homolog protein 2 isoform 1 preproprotein	61	90	55.738	1.31e-17	EP00057_Strongylocentrotus_purpuratus_P029764	1038	Strongylocentrotus purpuratus	XP_011684238.1 PREDICTED: fibropellin-1-like isoform X2	61	90	62.295	4.16e-19	Q26627.1	1450	Strongylocentrotus purpuratus	RecName: Full=Sperm receptor for egg jelly; Short=suREJ; Flags: Precursor	44	64.7	47.7	3.45e-06	XP_052713224.1	597	Crassostrea angulata	von Willebrand factor A domain-containing protein 2-like	42	61.8	54.8	1.37e-08	EDO25720.1	84	Nematostella vectensis	predicted protein, partial	32	47.1	62.5	5.98e-08	SKSYGPSSTCHNTVNECASNPCQHGATCVDGVNGFDCDCVLGYNGGQCENNIDDCASNPCENGATCLD
Mvib_g6430.t1	g6430.t1	NODE_4650_length_207_cov_171.194	207	69																																										XP_004364609.1	173	Capsaspora owczarzaki ATCC 30864	hypothetical protein CAOG_01741	44	62	36.364	0.023	NP_004136.2	2157	Homo sapiens	unconventional myosin-IXb isoform 1	48	70	33.333	2.3	EP00672_Neobodo_designis_P026416	1046		CAMPEP_0174839504 /NCGR_PEP_ID=MMETSP1114-20130205|8078_1 /TAXON_ID=312471 /ORGANISM="Neobodo designis, Strain CCAP 1951/1" /LENGTH=1046 /DNA_ID=CAMNT_0016073627 /DNA_START=368 /DNA_END=3502 /DNA_ORIENTATION=+	51	74	43.137	0.85																									LPNALRERTSPTRAPPSVSHARRVSRVSAATPRLVPLAPTRNRRAPPNVWRARLAIVATTVARLPVPRP
Mvib_g7441.t1	g7441.t1	NODE_4678_length_207_cov_17.6224	207	69					2D4II@1|root,2SVAA@2759|Eukaryota	S	2759|Eukaryota	2.7e-31	Ankyrin repeats (3 copies)	-	-	2D4II																														XP_004365550.1	168	Capsaspora owczarzaki ATCC 30864	fetal globin inducing factor	54	74	37.037	0.089	NP_079511.1	1166	ADP-ribose	poly	69	93	37.681	0.074	EP00742_Colponemidia_sp_Colp-10_P011094	133		GILJ01012282.1.p1 GENE.GILJ01012282.1~~GILJ01012282.1.p1 ORF type:internal len:134 (+),score=20.39 GILJ01012282.1:1-399(+)	65	94	55.385	5.53e-15																									FASVVELLLRDVRVDPAADDNVAIRKASEYGHSGVVQLLLGHDGVDPTANANLVFRVADAVGNVDVVRL
Mvib_g12056.t1	g12056.t1	NODE_4690_length_206_cov_32.2474_potentialcontaminant	206	68					28IZN@1|root,2QRBE@2759|Eukaryota,38FU8@33154|Opisthokonta,3BF87@33208|Metazoa,3CRVE@33213|Bilateria,482DS@7711|Chordata,48Y0R@7742|Vertebrata,49TZ9@7898|Actinopterygii	T	33208|Metazoa	3e-26	Versican	vcan	-	28IZN					KOG1217@1|root,KOG1217@2759|Eukaryota,38BUP@33154|Opisthokonta,3BAFT@33208|Metazoa,3CRZB@33213|Bilateria	T	33208|Metazoa	0	negative regulation of growth rate	-	-	KOG1217					PF00008	14-44	6.4E-8	EGF-like domain	PTHR12916	6.4E-23	CYTOCHROME C OXIDASE POLYPEPTIDE VIC-2				-|IPR000742	-|EGF-like domain	-	XP_004344372.2	1706	Capsaspora owczarzaki ATCC 30864	megakaryocyte-associated tyrosine-protein kinase	62	82	40.323	1.13e-05	NP_699197.3	3571	Homo sapiens	sushi, von Willebrand factor type A, EGF and pentraxin domain-containing protein 1 precursor	67	99	58.209	2.81e-20	EP00123_Amoebidium_parasiticum_P006170	151		comp17193_c0_seq2|m.16106 comp17193_c0_seq2|g.16106 ORF comp17193_c0_seq2|g.16106 comp17193_c0_seq2|m.16106 type:internal len:152 (-) comp17193_c0_seq2:3-455(-)	68	100	97.059	1.74e-37	Q9QXX0.1	1218	Mus musculus	RecName: Full=Protein jagged-1; Short=Jagged1; AltName: CD_antigen=CD339; Flags: Precursor	32	47.1	62.5	5.23e-07	XP_022096296.1	1536	Acanthaster planci	neurogenic locus notch homolog protein 1-like	40	58.8	65	1.76e-10	KAH3872690.1	198	Dreissena polymorpha	hypothetical protein DPMN_035910	41	60.3	68.3	1.49e-10	GYAGVTCATNINECASNPCANGGTCTDGVCGYSCACKSGFTGEHCETDVDECGSSPCRNGGTCSDGVD
Mvib_g6629.t1	g6629.t1	NODE_4691_length_206_cov_29.5876	206	46																																										XP_004347577.1	3232	Capsaspora owczarzaki ATCC 30864	inositol 1,4,5-triphosphate receptor	33	72	36.364	1.1	XP_047286632.1	710	Homo sapiens	intraflagellar transport protein 88 homolog isoform X19	47	98	36.17	6.2	EP00002_Diphylleia_rotans_P013740	3403		TRINITY_DN2677_c0_g1_i6.p1 TRINITY_DN2677_c0_g1~~TRINITY_DN2677_c0_g1_i6.p1 ORF type:complete len:3403 (-),score=589.57 TRINITY_DN2677_c0_g1_i6:4649-14857(-)	41	89	36.585	0.12																									RPCAMEAGHTGVLSASCGRSSTGTTATGATATGATATGGKSASSR*
Mvib_g10513.t1	g10513.t1	NODE_4716_length_205_cov_25.3125	205	35					2CUIV@1|root,2S4E5@2759|Eukaryota,1MHDB@121069|Pythiales	S	121069|Pythiales	1.9e-18	Microsomal Glutathione S-transferase. Source PGD	-	-	2CUIV					2CUIV@1|root,2S4E5@2759|Eukaryota,3A62W@33154|Opisthokonta,3BQWP@33208|Metazoa	S	33208|Metazoa	1.4e-18	Microsomal glutathione S-transferase	-	-	2CUIV					PF01124	4-34	1.0E-7	MAPEG family	PTHR10250	4.4E-10	MICROSOMAL GLUTATHIONE S-TRANSFERASE				-|IPR001129	-|Membrane-associated, eicosanoid/glutathione metabolism (MAPEG) protein	GO:0016020	XP_004347558.2	628	Capsaspora owczarzaki ATCC 30864	hypothetical protein CAOG_04807	14	40	57.143	1.2	NP_004519.1	152	Homo sapiens	glutathione S-transferase 3, mitochondrial	28	80	71.429	3.31e-08	EP00057_Strongylocentrotus_purpuratus_P028703	150	Strongylocentrotus purpuratus	XP_011683177.1 PREDICTED: microsomal glutathione S-transferase 3 isoform X2	35	100	80	5.12e-14	Q3T100.1	152	Bos taurus	RecName: Full=Glutathione S-transferase 3, mitochondrial; AltName: Full=Glutathione peroxidase MGST3; AltName: Full=LTC4 synthase MGST3	28	80	71.4	1.92e-08	XP_001636741.1	139	Nematostella vectensis	microsomal glutathione S-transferase 3	35	100	82.9	8.97e-14	XP_001636741.1	139	Nematostella vectensis	microsomal glutathione S-transferase 3	35	100	82.9	7.76e-13	MYSDKHPIFNCVQRAHQNTLENYPQFLICLFLGGL
Mvib_g2209.t1	g2209.t1	NODE_4723_length_205_cov_18.7188	205	38					28IZN@1|root,2QRBE@2759|Eukaryota,38FU8@33154|Opisthokonta,3BF87@33208|Metazoa,3CRVE@33213|Bilateria,482DS@7711|Chordata,48Y0R@7742|Vertebrata	T	33208|Metazoa	8.7e-12	hyaluronic acid binding	VCAN	GO:0000323,GO:0001501,GO:0001655,GO:0001657,GO:0001822,GO:0001823,GO:0003674,GO:0005198,GO:0005201,GO:0005488,GO:0005509,GO:0005515,GO:0005539,GO:0005540,GO:0005575,GO:0005576,GO:0005622,GO:0005623,GO:0005737,GO:0005764,GO:0005773,GO:0005775,GO:0005783,GO:0005788,GO:0005794,GO:0005796,GO:0006022,GO:0006023,GO:0006024,GO:0006026,GO:0006027,GO:0006029,GO:0006082,GO:0006464,GO:0006790,GO:0006807,GO:0006928,GO:0006950,GO:0007155,GO:0007275,GO:0007399,GO:0007417,GO:0007507,GO:0008037,GO:0008150,GO:0008152,GO:0008347,GO:0009056,GO:0009057,GO:0009058,GO:0009059,GO:0009100,GO:0009101,GO:0009611,GO:0009888,GO:0009986,GO:0009987,GO:0010921,GO:0012505,GO:0016043,GO:0016053,GO:0016477,GO:0017144,GO:0019220,GO:0019222,GO:0019538,GO:0019752,GO:0019899,GO:0019902,GO:0019903,GO:0022008,GO:0022610,GO:0030030,GO:0030154,GO:0030166,GO:0030169,GO:0030182,GO:0030198,GO:0030203,GO:0030204,GO:0030205,GO:0030206,GO:0030207,GO:0030208,GO:0030246,GO:0031012,GO:0031099,GO:0031102,GO:0031103,GO:0031175,GO:0031323,GO:0031399,GO:0031406,GO:0031974,GO:0032268,GO:0032501,GO:0032502,GO:0032787,GO:0033554,GO:0034645,GO:0035295,GO:0035303,GO:0035304,GO:0036094,GO:0036211,GO:0040011,GO:0042063,GO:0043062,GO:0043167,GO:0043168,GO:0043169,GO:0043170,GO:0043177,GO:0043202,GO:0043226,GO:0043227,GO:0043229,GO:0043231,GO:0043233,GO:0043412,GO:0043436,GO:0043666,GO:0043687,GO:0044237,GO:0044238,GO:0044248,GO:0044249,GO:0044260,GO:0044267,GO:0044272,GO:0044273,GO:0044281,GO:0044283,GO:0044421,GO:0044422,GO:0044424,GO:0044431,GO:0044432,GO:0044437,GO:0044444,GO:0044446,GO:0044464,GO:0044877,GO:0046394,GO:0046872,GO:0048468,GO:0048513,GO:0048666,GO:0048678,GO:0048699,GO:0048731,GO:0048856,GO:0048869,GO:0048870,GO:0050650,GO:0050651,GO:0050654,GO:0050655,GO:0050789,GO:0050790,GO:0050794,GO:0050896,GO:0051171,GO:0051174,GO:0051179,GO:0051246,GO:0051336,GO:0051674,GO:0051716,GO:0060255,GO:0060429,GO:0061564,GO:0065007,GO:0065009,GO:0070013,GO:0071704,GO:0071813,GO:0071814,GO:0071840,GO:0072001,GO:0072073,GO:0072163,GO:0072164,GO:0072330,GO:0072359,GO:0080090,GO:0097367,GO:0120036,GO:1901135,GO:1901136,GO:1901137,GO:1901564,GO:1901565,GO:1901566,GO:1901575,GO:1901576,GO:1903510	28IZN					KOG1217@1|root,KOG1217@2759|Eukaryota,3AREM@33154|Opisthokonta,3C26S@33208|Metazoa,3DIXV@33213|Bilateria	T	33208|Metazoa	3.9e-20	Human growth factor-like EGF	-	-	KOG1217																		XP_004349517.1	1354	Capsaspora owczarzaki ATCC 30864	hypothetical protein CAOG_02764	25	66	44	0.066	XP_005262892.1	4600	Homo sapiens	protocadherin Fat 1 isoform X1	38	100	52.632	8.51e-11	EP00123_Amoebidium_parasiticum_P006169	171		comp17193_c0_seq1|m.16105 comp17193_c0_seq1|g.16105 ORF comp17193_c0_seq1|g.16105 comp17193_c0_seq1|m.16105 type:internal len:172 (-) comp17193_c0_seq1:1-513(-)	36	95	94.444	1.54e-15	Q9JLB4.3	3623	Mus musculus	RecName: Full=Cubilin; AltName: Full=Intrinsic factor-cobalamin receptor; Flags: Precursor	36	94.7	52.8	3.94e-08	XP_030845312.1	182	Strongylocentrotus purpuratus	fibropellin-3-like	38	100	55.3	1.82e-08	VCW66751.1	1503	Gulo gulo	unnamed protein product, partial	38	100	60.5	8.18e-08	NGGTCHDGVDSFVCDCACGWQGDKCGSAINECVSNPCM
Mvib_g6253.t1	g6253.t1	NODE_4714_length_205_cov_28.3438	205	68					28IZN@1|root,2QRBE@2759|Eukaryota,38FU8@33154|Opisthokonta,3BF87@33208|Metazoa,3CRVE@33213|Bilateria,482DS@7711|Chordata,48Y0R@7742|Vertebrata	T	33208|Metazoa	4.4e-26	hyaluronic acid binding	VCAN	GO:0000323,GO:0001501,GO:0001655,GO:0001657,GO:0001822,GO:0001823,GO:0003674,GO:0005198,GO:0005201,GO:0005488,GO:0005509,GO:0005515,GO:0005539,GO:0005540,GO:0005575,GO:0005576,GO:0005622,GO:0005623,GO:0005737,GO:0005764,GO:0005773,GO:0005775,GO:0005783,GO:0005788,GO:0005794,GO:0005796,GO:0006022,GO:0006023,GO:0006024,GO:0006026,GO:0006027,GO:0006029,GO:0006082,GO:0006464,GO:0006790,GO:0006807,GO:0006928,GO:0006950,GO:0007155,GO:0007275,GO:0007399,GO:0007417,GO:0007507,GO:0008037,GO:0008150,GO:0008152,GO:0008347,GO:0009056,GO:0009057,GO:0009058,GO:0009059,GO:0009100,GO:0009101,GO:0009611,GO:0009888,GO:0009986,GO:0009987,GO:0010921,GO:0012505,GO:0016043,GO:0016053,GO:0016477,GO:0017144,GO:0019220,GO:0019222,GO:0019538,GO:0019752,GO:0019899,GO:0019902,GO:0019903,GO:0022008,GO:0022610,GO:0030030,GO:0030154,GO:0030166,GO:0030169,GO:0030182,GO:0030198,GO:0030203,GO:0030204,GO:0030205,GO:0030206,GO:0030207,GO:0030208,GO:0030246,GO:0031012,GO:0031099,GO:0031102,GO:0031103,GO:0031175,GO:0031323,GO:0031399,GO:0031406,GO:0031974,GO:0032268,GO:0032501,GO:0032502,GO:0032787,GO:0033554,GO:0034645,GO:0035295,GO:0035303,GO:0035304,GO:0036094,GO:0036211,GO:0040011,GO:0042063,GO:0043062,GO:0043167,GO:0043168,GO:0043169,GO:0043170,GO:0043177,GO:0043202,GO:0043226,GO:0043227,GO:0043229,GO:0043231,GO:0043233,GO:0043412,GO:0043436,GO:0043666,GO:0043687,GO:0044237,GO:0044238,GO:0044248,GO:0044249,GO:0044260,GO:0044267,GO:0044272,GO:0044273,GO:0044281,GO:0044283,GO:0044421,GO:0044422,GO:0044424,GO:0044431,GO:0044432,GO:0044437,GO:0044444,GO:0044446,GO:0044464,GO:0044877,GO:0046394,GO:0046872,GO:0048468,GO:0048513,GO:0048666,GO:0048678,GO:0048699,GO:0048731,GO:0048856,GO:0048869,GO:0048870,GO:0050650,GO:0050651,GO:0050654,GO:0050655,GO:0050789,GO:0050790,GO:0050794,GO:0050896,GO:0051171,GO:0051174,GO:0051179,GO:0051246,GO:0051336,GO:0051674,GO:0051716,GO:0060255,GO:0060429,GO:0061564,GO:0065007,GO:0065009,GO:0070013,GO:0071704,GO:0071813,GO:0071814,GO:0071840,GO:0072001,GO:0072073,GO:0072163,GO:0072164,GO:0072330,GO:0072359,GO:0080090,GO:0097367,GO:0120036,GO:1901135,GO:1901136,GO:1901137,GO:1901564,GO:1901565,GO:1901566,GO:1901575,GO:1901576,GO:1903510	28IZN					KOG1217@1|root,KOG1217@2759|Eukaryota,38BUP@33154|Opisthokonta,3BAFT@33208|Metazoa,3CRZB@33213|Bilateria	T	33208|Metazoa	0	negative regulation of growth rate	-	-	KOG1217					PF00008|PF00008	5-33|43-68	1.2E-8|9.6E-7	EGF-like domain|EGF-like domain	PTHR12916	6.7E-25	CYTOCHROME C OXIDASE POLYPEPTIDE VIC-2				IPR000742|IPR000742|-	EGF-like domain|EGF-like domain|-	-|-	XP_004365475.2	1826	Capsaspora owczarzaki ATCC 30864	tyrosine-protein kinase SRK3	72	100	40.278	8.28e-09	XP_011517019.2	2314	Homo sapiens	neurogenic locus notch homolog protein 1 isoform X1	68	100	55.882	1.06e-19	EP00110_Nematostella_vectensis_P007106	112	Nematostella vectensis	XP_001624507.1 predicted protein, partial	68	100	61.765	1.48e-23	Q28343.2	2333	Canis lupus familiaris	RecName: Full=Aggrecan core protein; AltName: Full=Cartilage-specific proteoglycan core protein; Short=CSPCP; Flags: Precursor	37	54.4	62.2	5.36e-10	XP_060560082.1	245	Ruditapes philippinarum	fibropellin-1-like, partial	39	57.4	64.1	8.52e-11	KAJ8314221.1	603	Tegillarca granosa	hypothetical protein KUTeg_008782	40	58.8	67.5	1.23e-10	DVDECASSPCQNSATCVDAVDGFLCACTAGYDGTLCDNNIDECASAPCQNGASCTDGVDGYTCTCALG
Mvib_g11743.t1	g11743.t1	NODE_4749_length_204_cov_36.0211	204	67					28IZN@1|root,2QRBE@2759|Eukaryota,38FU8@33154|Opisthokonta,3BF87@33208|Metazoa,3CRVE@33213|Bilateria,482DS@7711|Chordata,48Y0R@7742|Vertebrata	T	33208|Metazoa	2.5e-26	hyaluronic acid binding	VCAN	GO:0000323,GO:0001501,GO:0001655,GO:0001657,GO:0001822,GO:0001823,GO:0003674,GO:0005198,GO:0005201,GO:0005488,GO:0005509,GO:0005515,GO:0005539,GO:0005540,GO:0005575,GO:0005576,GO:0005622,GO:0005623,GO:0005737,GO:0005764,GO:0005773,GO:0005775,GO:0005783,GO:0005788,GO:0005794,GO:0005796,GO:0006022,GO:0006023,GO:0006024,GO:0006026,GO:0006027,GO:0006029,GO:0006082,GO:0006464,GO:0006790,GO:0006807,GO:0006928,GO:0006950,GO:0007155,GO:0007275,GO:0007399,GO:0007417,GO:0007507,GO:0008037,GO:0008150,GO:0008152,GO:0008347,GO:0009056,GO:0009057,GO:0009058,GO:0009059,GO:0009100,GO:0009101,GO:0009611,GO:0009888,GO:0009986,GO:0009987,GO:0010921,GO:0012505,GO:0016043,GO:0016053,GO:0016477,GO:0017144,GO:0019220,GO:0019222,GO:0019538,GO:0019752,GO:0019899,GO:0019902,GO:0019903,GO:0022008,GO:0022610,GO:0030030,GO:0030154,GO:0030166,GO:0030169,GO:0030182,GO:0030198,GO:0030203,GO:0030204,GO:0030205,GO:0030206,GO:0030207,GO:0030208,GO:0030246,GO:0031012,GO:0031099,GO:0031102,GO:0031103,GO:0031175,GO:0031323,GO:0031399,GO:0031406,GO:0031974,GO:0032268,GO:0032501,GO:0032502,GO:0032787,GO:0033554,GO:0034645,GO:0035295,GO:0035303,GO:0035304,GO:0036094,GO:0036211,GO:0040011,GO:0042063,GO:0043062,GO:0043167,GO:0043168,GO:0043169,GO:0043170,GO:0043177,GO:0043202,GO:0043226,GO:0043227,GO:0043229,GO:0043231,GO:0043233,GO:0043412,GO:0043436,GO:0043666,GO:0043687,GO:0044237,GO:0044238,GO:0044248,GO:0044249,GO:0044260,GO:0044267,GO:0044272,GO:0044273,GO:0044281,GO:0044283,GO:0044421,GO:0044422,GO:0044424,GO:0044431,GO:0044432,GO:0044437,GO:0044444,GO:0044446,GO:0044464,GO:0044877,GO:0046394,GO:0046872,GO:0048468,GO:0048513,GO:0048666,GO:0048678,GO:0048699,GO:0048731,GO:0048856,GO:0048869,GO:0048870,GO:0050650,GO:0050651,GO:0050654,GO:0050655,GO:0050789,GO:0050790,GO:0050794,GO:0050896,GO:0051171,GO:0051174,GO:0051179,GO:0051246,GO:0051336,GO:0051674,GO:0051716,GO:0060255,GO:0060429,GO:0061564,GO:0065007,GO:0065009,GO:0070013,GO:0071704,GO:0071813,GO:0071814,GO:0071840,GO:0072001,GO:0072073,GO:0072163,GO:0072164,GO:0072330,GO:0072359,GO:0080090,GO:0097367,GO:0120036,GO:1901135,GO:1901136,GO:1901137,GO:1901564,GO:1901565,GO:1901566,GO:1901575,GO:1901576,GO:1903510	28IZN					KOG1216@1|root,KOG1217@1|root,KOG1216@2759|Eukaryota,KOG1217@2759|Eukaryota,3ATCV@33154|Opisthokonta,3C49M@33208|Metazoa,3DE0Z@33213|Bilateria,48HCP@7711|Chordata	T	33208|Metazoa	2e-106	Domain abundant in complement control proteins; SUSHI repeat; short complement-like repeat (SCR)	svep1	-	KOG1216					PF00008	14-42	9.9E-10	EGF-like domain	PTHR12916	1.2E-25	CYTOCHROME C OXIDASE POLYPEPTIDE VIC-2				-|IPR000742	-|EGF-like domain	-	XP_004346205.2	1877	Capsaspora owczarzaki ATCC 30864	tyrosine-protein kinase ITK/TSK	58	82	36.207	2.94e-04	NP_699197.3	3571	Homo sapiens	sushi, von Willebrand factor type A, EGF and pentraxin domain-containing protein 1 precursor	67	100	59.701	8.60e-21	EP00110_Nematostella_vectensis_P021518	131	Nematostella vectensis	XP_001638919.1 predicted protein, partial	67	100	71.642	3.54e-26	P82279.2	1406	Homo sapiens	RecName: Full=Protein crumbs homolog 1; Flags: Precursor	36	53.7	55.6	6.25e-09	XP_030846790.1	403	Strongylocentrotus purpuratus	fibropellin-1-like	39	58.2	69.2	6.24e-11	XP_030846790.1	403	Strongylocentrotus purpuratus	fibropellin-1-like	39	58.2	69.2	5.40e-10	GFTGINCETNIDECASSPCQNGATCGDEVNRYWCRCAAGYTGVDCETDINECASNPCRNGGSCWDEV
Mvib_g3082.t1	g3082.t1	NODE_4733_length_204_cov_53.6105	204	58																																										XP_011270866.1	1096	Capsaspora owczarzaki ATCC 30864	hypothetical protein CAOG_09153	35	60	40	1.3																																									STRATVSTDSRERCARQTLTTATATHVSTAERAPMVLSLWCARVSLDSLAAIARARSL
Mvib_g5035.t1	g5035.t1	NODE_4729_length_204_cov_97.5579	204	68																																										XP_004349387.1	711	Capsaspora owczarzaki ATCC 30864	catalase HPII	49	72	26.531	3.2	XP_016876214.1	261	Homo sapiens	ubiquitin carboxyl-terminal hydrolase isozyme L3 isoform X3	70	75	31.429	2.2																																	TRAHTTAHASTRCVATRVCARAATPVQTAKAKSTSVRLRRARTAERATTALIRLCAIVHADGKAPSAA
Mvib_g5224.t1	g5224.t1	NODE_4731_length_204_cov_66.6421	204	68																																										XP_004363588.2	1326	Capsaspora owczarzaki ATCC 30864	hypothetical protein CAOG_03860	34	50	41.176	5.1	NP_872585.1	539	Homo sapiens	ephrin type-A receptor 3 isoform b precursor	41	60	43.902	2.1	EP01012_Entosiphon_sulcatum_P025673	3073		TRINITY_DN3101_c0_g1_i3.p1 TRINITY_DN3101_c0_g1~~TRINITY_DN3101_c0_g1_i3.p1 ORF type:3prime_partial len:3074 (+),score=434.13 TRINITY_DN3101_c0_g1_i3:241-9459(+)	63	90	26.984	3.8																									PVGTRSTATRARASRVSLASTARRTSMNVHRIRVRTAAHAGTRSTVTHARASRASLASTARRTLTSAH
Mvib_g6515.t1	g6515.t1	NODE_4741_length_204_cov_42.6	204	68																																										XP_004346243.2	469	Capsaspora owczarzaki ATCC 30864	hypothetical protein CAOG_05570	43	63	37.209	2.1									EP00123_Amoebidium_parasiticum_P018856	241		comp24303_c2_seq2|m.45632 comp24303_c2_seq2|g.45632 ORF comp24303_c2_seq2|g.45632 comp24303_c2_seq2|m.45632 type:complete len:241 (-) comp24303_c2_seq2:334-1056(-)	36	53	44.444	5.3																									SLAVPPCVLAAATRSKLVSLPVTLAPPTTRAKPVPALCVPPVATRMPLVPRPARPAPLAQAAPRVFRL
Mvib_g5352.t1	g5352.t1	NODE_4780_length_202_cov_142.634	202	67					2CN0T@1|root,2QT6K@2759|Eukaryota,38HU9@33154|Opisthokonta,3B99U@33208|Metazoa	S	33208|Metazoa	2.8e-68	attachment of spindle microtubules to kinetochore involved in meiotic chromosome segregation	-	-	2CN0T					2CN0T@1|root,2QT6K@2759|Eukaryota,38HU9@33154|Opisthokonta,3B99U@33208|Metazoa	S	33208|Metazoa	1.7e-68	attachment of spindle microtubules to kinetochore involved in meiotic chromosome segregation	-	-	2CN0T																		XP_004346077.1	966	Capsaspora owczarzaki ATCC 30864	multidrug resistance protein	47	58	38.298	7.71e-06	NP_004434.2	998	Homo sapiens	ephrin type-B receptor 3 precursor	49	70	30.612	1.3	EP00706_Tritrichomonas_foetus_P000156	2163	Tritrichomonas foetus	OHS92833.1 hypothetical protein TRFO_40845	49	73	36.735	1.43e-06																									GKSSCDTCAIGHFCHDGAQTICPDGTYNEAVGLDSCLTCPSEHYCRAGGKFVCPDGQHQPSTGEAQC
Mvib_g8274.t1	g8274.t1	NODE_4778_length_202_cov_274.935	202	58					KOG1217@1|root,KOG1217@2759|Eukaryota,38BUP@33154|Opisthokonta,3BAFT@33208|Metazoa,3CRZB@33213|Bilateria	T	33208|Metazoa	0	negative regulation of growth rate	-	-	KOG1217					KOG1217@1|root,KOG1217@2759|Eukaryota,38BUP@33154|Opisthokonta,3BAFT@33208|Metazoa,3CRZB@33213|Bilateria	T	33208|Metazoa	0	negative regulation of growth rate	-	-	KOG1217					PF00008	11-40	5.6E-6	EGF-like domain	PTHR12916	2.7E-17	CYTOCHROME C OXIDASE POLYPEPTIDE VIC-2				IPR000742|-	EGF-like domain|-	-	XP_004346205.2	1877	Capsaspora owczarzaki ATCC 30864	tyrosine-protein kinase ITK/TSK	39	67	46.154	4.80e-05	XP_011517019.2	2314	Homo sapiens	neurogenic locus notch homolog protein 1 isoform X1	58	100	55.172	9.36e-16	EP00123_Amoebidium_parasiticum_P004771	130		comp16054_c0_seq1|m.13549 comp16054_c0_seq1|g.13549 ORF comp16054_c0_seq1|g.13549 comp16054_c0_seq1|m.13549 type:internal len:131 (-) comp16054_c0_seq1:1-390(-)	58	100	65.517	2.30e-20	Q58L93.1	454	Pseudechis porphyriacus	RecName: Full=Venom prothrombin activator porpharin-D; Short=vPA; AltName: Full=Venom coagulation factor Xa-like protease; Contains: RecName: Full=Porpharin-D light chain; Contains: RecName: Full=Porpharin-D heavy chain; Flags: Precursor	34	58.6	50	1.07e-05	XP_030855814.1	462	Strongylocentrotus purpuratus	slit homolog 2 protein-like	40	69	60	4.81e-09	VCW66751.1	1503	Gulo gulo	unnamed protein product, partial	38	65.5	65.8	4.74e-09	GALCTVNINECASTPCQHGGTCTDGTCGFTCACAPGYYGPFCQTDVDECGSSPCQNGA
Mvib_g2876.t1	g2876.t1	NODE_4809_length_201_cov_71.8261	201	53					KOG1217@1|root,KOG1217@2759|Eukaryota,38BUP@33154|Opisthokonta,3BAFT@33208|Metazoa,3CRZB@33213|Bilateria	T	33208|Metazoa	0	negative regulation of growth rate	-	-	KOG1217					KOG1217@1|root,KOG1217@2759|Eukaryota,38BUP@33154|Opisthokonta,3BAFT@33208|Metazoa,3CRZB@33213|Bilateria	T	33208|Metazoa	0	negative regulation of growth rate	-	-	KOG1217					PF00008	7-36	3.4E-10	EGF-like domain	PTHR24049	3.4E-17	CRUMBS FAMILY MEMBER				-|IPR000742	-|EGF-like domain	-	XP_004364877.2	1590	Capsaspora owczarzaki ATCC 30864	hypothetical protein CAOG_00006	54	94	42.593	1.94e-05	NP_000426.2	2321	Homo sapiens	neurogenic locus notch homolog protein 3 precursor	53	100	60.377	3.44e-16	EP00118_Oscarella_pearsei_P022735	138		m.265977 g.265977 ORF g.265977 m.265977 type:internal len:138 (+) comp40495_c0_seq2:1-417(+)	52	98	63.462	9.67e-17	Q28343.2	2333	Canis lupus familiaris	RecName: Full=Aggrecan core protein; AltName: Full=Cartilage-specific proteoglycan core protein; Short=CSPCP; Flags: Precursor	38	71.7	60.5	5.85e-11	XP_019639856.1	188	Branchiostoma belcheri	PREDICTED: fibropellin-3-like isoform X2	41	77.4	63.4	7.32e-13	XP_019639856.1	188	Branchiostoma belcheri	PREDICTED: fibropellin-3-like isoform X2	41	77.4	63.4	6.34e-12	EMNIDECASSPCQNGATCEDDVNMFSCVCPAGFNGDLCEVDTDECESSPCANA
Mvib_g4948.t1	g4948.t1	NODE_4819_length_201_cov_27.75	201	66					28PTB@1|root,2QWFX@2759|Eukaryota	O	2759|Eukaryota	3e-28	Human growth factor-like EGF	-	-	28PTB					KOG1217@1|root,KOG1217@2759|Eukaryota,3AREM@33154|Opisthokonta,3C26S@33208|Metazoa,3DIXV@33213|Bilateria	T	33208|Metazoa	1.8e-27	Human growth factor-like EGF	-	-	KOG1217					PF00008	18-47	3.8E-6	EGF-like domain	PTHR12916	3.1E-18	CYTOCHROME C OXIDASE POLYPEPTIDE VIC-2				-|IPR000742	-|EGF-like domain	-	XP_004364886.1	1637	Capsaspora owczarzaki ATCC 30864	hypothetical protein CAOG_00015	50	71	42	4.90e-04	XP_011517019.2	2314	Homo sapiens	neurogenic locus notch homolog protein 1 isoform X1	65	98	60	7.34e-19	EP00123_Amoebidium_parasiticum_P004771	130		comp16054_c0_seq1|m.13549 comp16054_c0_seq1|g.13549 ORF comp16054_c0_seq1|g.13549 comp16054_c0_seq1|m.13549 type:internal len:131 (-) comp16054_c0_seq1:1-390(-)	65	98	66.154	8.68e-23	P82279.2	1406	Homo sapiens	RecName: Full=Protein crumbs homolog 1; Flags: Precursor	39	59.1	53.8	1.01e-07	XP_039473098.1	3418	Oreochromis aureus	cubilin isoform X2	40	60.6	62.5	1.45e-09	XP_039473098.1	3418	Oreochromis aureus	cubilin isoform X2	40	60.6	62.5	1.26e-08	TCACGWEGTHCATNTNECASNPCQNGGVCSDATCGYTCACTNGYAGDDCETNINECGSNPCQNGAT
Mvib_g5713.t1	g5713.t1	NODE_4828_length_201_cov_20.6196	201	66																																										XP_004342943.1	2627	Capsaspora owczarzaki ATCC 30864	hypothetical protein CAOG_07858	30	36	56.667	1.1	NP_001355329.1	1282	Homo sapiens	FERM and PDZ domain-containing protein 4 isoform g	42	64	33.333	3.7	EP00232_Nephroselmis_pyriformis_P025964	680		CAMPEP_0182859270 /NCGR_PEP_ID=MMETSP0034_2-20130328|4191_1 /TAXON_ID=156128 /ORGANISM="Nephroselmis pyriformis, Strain CCMP717" /LENGTH=680 /DNA_ID=CAMNT_0024990849 /DNA_START=1179 /DNA_END=3218 /DNA_ORIENTATION=-	51	77	37.255	0.038																									VDALCSADTGYCYAFVFEADNQRAQKTAEISGLRMRTLWLAEQLPQTHHYIYMDNLYVTEWLLERL
Mvib_g8657.t1	g8657.t1	NODE_4826_length_201_cov_22.3261	201	59					2D041@1|root,2SCQT@2759|Eukaryota	S	7739.XP_002589886.1|-	1e-17	Pfam:GCC2_GCC3	-	-	2D041					KOG1217@1|root,KOG1217@2759|Eukaryota,3A4GA@33154|Opisthokonta,3CNGI@33208|Metazoa	T	33208|Metazoa	4.2e-31	Putative ephrin-receptor like	-	-	KOG1217					PF07699	2025-03-28	2.7E-5	Tyrosine-protein kinase ephrin type A/B receptor-like							IPR011641	Tyrosine-protein kinase ephrin type A/B receptor-like	-	XP_004342690.1	1739	Capsaspora owczarzaki ATCC 30864	ephrin type-A receptor 4a	87	97	27.586	1.23e-04	XP_054184679.1	991	Homo sapiens	ephrin type-B receptor 6 isoform X3	47	76	34.043	0.07	EP00658_Telonema_sp_P-2_P077794	1162		TRINITY_DN7129_c0_g1_i11.p1 TRINITY_DN7129_c0_g1~~TRINITY_DN7129_c0_g1_i11.p1 ORF type:5prime_partial len:1162 (+),score=118.81 TRINITY_DN7129_c0_g1_i11:3-3488(+)	57	93	40.351	5.68e-06									XP_013900254.1	340	Monoraphidium neglectum	hypothetical protein MNEG_6723	26	44.1	65.4	1.53e-04									MSACVFCTAGEYNNAVGSSTCSPCPVHKFCTSGTIRSCAAGTHTASTGASVCATCPQYN
Mvib_g9622.t1	g9622.t1	NODE_4815_length_201_cov_43.4783	201	67																																										XP_004345086.1	805	Capsaspora owczarzaki ATCC 30864	cytochrome b5 reductase 4	53	48	30.189	1.6									EP00808_Paulinella_micropora_P018293	677		g44712.t1	64	90	31.25	2.3																									RLVRVPRASLASCARPRSSSVTRRRARTRPHVLRVLVCTCVRVSQDSLAPSVRPSTTVCRRPARTVP
Mvib_g9313.t1	g9313.t1	NODE_4834_length_200_cov_94.5714	200	66																																										XP_004345286.2	2449	Capsaspora owczarzaki ATCC 30864	hypothetical protein CAOG_06537	41	62	31.707	1.4									EP00638_Chattonella_subsalsa_P019979	1883		CAMPEP_0117873354 /NCGR_PEP_ID=MMETSP0950-20121206|11671_1 /TAXON_ID=44440 /ORGANISM="Chattonella subsalsa, Strain CCMP2191" /LENGTH=1883 /DNA_ID=CAMNT_0005726387 /DNA_START=1 /DNA_END=5651 /DNA_ORIENTATION=+	36	55	41.667	7.9																									RTRVRRVPLTAVFIVCLAACTRARPATTAPMEWRATSTSVQLTRTVARNSASTRMGRTYARATWAT
Mvib_g4322.t1	g4322.t1	NODE_4869_length_199_cov_20.8778	199	66					28IZN@1|root,2QRBE@2759|Eukaryota,38FU8@33154|Opisthokonta,3BF87@33208|Metazoa,3CRVE@33213|Bilateria,482DS@7711|Chordata,48Y0R@7742|Vertebrata,49TZ9@7898|Actinopterygii	T	33208|Metazoa	4.8e-21	Versican	VCAN	GO:0000323,GO:0001501,GO:0001655,GO:0001657,GO:0001822,GO:0001823,GO:0003674,GO:0005198,GO:0005201,GO:0005488,GO:0005509,GO:0005515,GO:0005539,GO:0005540,GO:0005575,GO:0005576,GO:0005622,GO:0005623,GO:0005737,GO:0005764,GO:0005773,GO:0005775,GO:0005783,GO:0005788,GO:0005794,GO:0005796,GO:0006022,GO:0006023,GO:0006024,GO:0006026,GO:0006027,GO:0006029,GO:0006082,GO:0006464,GO:0006790,GO:0006807,GO:0006928,GO:0006950,GO:0007155,GO:0007275,GO:0007399,GO:0007417,GO:0007507,GO:0008037,GO:0008150,GO:0008152,GO:0008347,GO:0009056,GO:0009057,GO:0009058,GO:0009059,GO:0009100,GO:0009101,GO:0009611,GO:0009888,GO:0009986,GO:0009987,GO:0010921,GO:0012505,GO:0016043,GO:0016053,GO:0016477,GO:0017144,GO:0019220,GO:0019222,GO:0019538,GO:0019752,GO:0019899,GO:0019902,GO:0019903,GO:0022008,GO:0022610,GO:0030030,GO:0030154,GO:0030166,GO:0030169,GO:0030182,GO:0030198,GO:0030203,GO:0030204,GO:0030205,GO:0030206,GO:0030207,GO:0030208,GO:0030246,GO:0031012,GO:0031099,GO:0031102,GO:0031103,GO:0031175,GO:0031323,GO:0031399,GO:0031406,GO:0031974,GO:0032268,GO:0032501,GO:0032502,GO:0032787,GO:0033554,GO:0034645,GO:0035295,GO:0035303,GO:0035304,GO:0036094,GO:0036211,GO:0040011,GO:0042063,GO:0043062,GO:0043167,GO:0043168,GO:0043169,GO:0043170,GO:0043177,GO:0043202,GO:0043226,GO:0043227,GO:0043229,GO:0043231,GO:0043233,GO:0043412,GO:0043436,GO:0043666,GO:0043687,GO:0044237,GO:0044238,GO:0044248,GO:0044249,GO:0044260,GO:0044267,GO:0044272,GO:0044273,GO:0044281,GO:0044283,GO:0044421,GO:0044422,GO:0044424,GO:0044431,GO:0044432,GO:0044437,GO:0044444,GO:0044446,GO:0044464,GO:0044877,GO:0046394,GO:0046872,GO:0048468,GO:0048513,GO:0048666,GO:0048678,GO:0048699,GO:0048731,GO:0048856,GO:0048869,GO:0048870,GO:0050650,GO:0050651,GO:0050654,GO:0050655,GO:0050789,GO:0050790,GO:0050794,GO:0050896,GO:0051171,GO:0051174,GO:0051179,GO:0051246,GO:0051336,GO:0051674,GO:0051716,GO:0060255,GO:0060429,GO:0061564,GO:0065007,GO:0065009,GO:0070013,GO:0071704,GO:0071813,GO:0071814,GO:0071840,GO:0072001,GO:0072073,GO:0072163,GO:0072164,GO:0072330,GO:0072359,GO:0080090,GO:0097367,GO:0120036,GO:1901135,GO:1901136,GO:1901137,GO:1901564,GO:1901565,GO:1901566,GO:1901575,GO:1901576,GO:1903510	28IZN					KOG1217@1|root,KOG1217@2759|Eukaryota,38BUP@33154|Opisthokonta,3BAFT@33208|Metazoa,3CRZB@33213|Bilateria	T	33208|Metazoa	0	negative regulation of growth rate	-	-	KOG1217					PF00008|PF00008	1-26|36-64	1.0E-8|1.8E-10	EGF-like domain|EGF-like domain	PTHR12916	1.2E-22	CYTOCHROME C OXIDASE POLYPEPTIDE VIC-2				-|IPR000742|IPR000742	-|EGF-like domain|EGF-like domain	-|-	XP_004346205.2	1877	Capsaspora owczarzaki ATCC 30864	tyrosine-protein kinase ITK/TSK	63	94	34.921	1.14e-07	NP_004376.2	3396	Homo sapiens	versican core protein isoform 1 precursor	65	98	50.769	6.03e-21	EP00808_Paulinella_micropora_P000798	1508		g78003.t1	64	97	79.688	4.66e-26	A6MFK7.1	473	Demansia vestigiata	RecName: Full=Venom prothrombin activator vestarin-D1; Short=vPA; AltName: Full=Venom coagulation factor Xa-like protease; Contains: RecName: Full=Vestarin-D1 light chain; Contains: RecName: Full=Vestarin-D1 heavy chain; Flags: Precursor	33	50	54.5	6.42e-07	XP_028513086.1	1087	Exaiptasia diaphana	neurogenic locus Notch protein	36	54.5	63.9	3.67e-09	XP_028513086.1	1087	Exaiptasia diaphana	neurogenic locus Notch protein	36	54.5	63.9	3.18e-08	NPCENGATCLDGVTSYTCDCAAGYNGGHCDNNIDDCASNPCENGATCLDGVTSYTCDCAAGYDGGH
Mvib_g7737.t1	g7737.t1	NODE_4860_length_199_cov_31.8333	199	66																																										XP_011270085.1	2024	Capsaspora owczarzaki ATCC 30864	hypothetical protein CAOG_08503, partial	40	61	45	1.41e-06	NP_001432.2	579	Homo sapiens	fatty-acid amide hydrolase 1	27	41	44.444	9.8	EP00120_Capsaspora_owczarzaki_P007904	2024	Capsaspora owczarzaki ATCC 30864	XP_011270085.1 hypothetical protein CAOG_08503, partial	40	61	45	5.08e-04																									LSATTENNVAVPAECPSVMLNPLEVQTTAPSYATQCSAGSATRFTDCAIGDMTGKFGMLPGPSAAF
Mvib_g9819.t1	g9819.t1	NODE_4857_length_199_cov_42.4	199	66					COG0457@1|root,KOG1839@1|root,KOG1839@2759|Eukaryota,KOG1840@2759|Eukaryota,3A3MA@33154|Opisthokonta,3BSDD@33208|Metazoa	Z	33208|Metazoa	1.3e-144	Tetratricopeptide repeat	-	-	COG0457	R	Tetratricopeptide (TPR) repeat	TPR		COG0457@1|root,KOG1840@2759|Eukaryota,3A3MA@33154|Opisthokonta,3BSDD@33208|Metazoa	Z	33208|Metazoa	2.1e-174	Tetratricopeptide repeat	-	-	COG0457	R	Tetratricopeptide (TPR) repeat	TPR		PF13424	11-66	1.1E-8	Tetratricopeptide repeat	PTHR45641	8.2E-11	TETRATRICOPEPTIDE REPEAT PROTEIN (AFU_ORTHOLOGUE AFUA_6G03870)				-|-	-|-		XP_004365676.1	878	Capsaspora owczarzaki ATCC 30864	hypothetical protein CAOG_00805	57	86	28.07	0.005	NP_694972.3	1330	Homo sapiens	nephrocystin-3	60	91	38.333	6.83e-06	EP00276_Gloeochaete_wittrockiana_P008256	90		CAMPEP_0184654500 /NCGR_PEP_ID=MMETSP0308-20130426|12182_1 /TAXON_ID=38269 /ORGANISM="Gloeochaete witrockiana, Strain SAG 46.84" /LENGTH=90 /DNA_ID=CAMNT_0027090521 /DNA_START=1 /DNA_END=267 /DNA_ORIENTATION=-	60	91	46.667	1.16e-11																	MCL2400372.1	120	Defluviitaleaceae bacterium	tetratricopeptide repeat protein	44	66.7	50	4.85e-04	VHVGNLDHPSIAATKHEMARVYQAMGEYNKALEWYGKSLRIKEKVHAGKLDHPSIATTKQEMARVY
Mvib_g11214.t1	g11214.t1	NODE_4884_length_198_cov_81.382	198	66																																																										EP00067_Danio_rerio_P021575	870	Danio rerio	XP_005163927.1 low-density lipoprotein receptor isoform X1	64	89	32.812	1.4																									RTTTAPVRPYAPTVPRPTSALAASRHSARPARTTTLAARVLARLAKSATRAPSVWRPSVPTVPTNT
Mvib_g9336.t1	g9336.t1	NODE_4881_length_198_cov_139.213	198	56																																										XP_004365040.1	915	Capsaspora owczarzaki ATCC 30864	hypothetical protein CAOG_00169	38	63	36.842	0.36	XP_016861432.2	982	Homo sapiens	probable guanine nucleotide exchange factor MCF2L2 isoform X1	34	61	35.294	4	EP00059_Ciona_intestinalis_P019004	1325	Ciona intestinalis	XP_026694658.1 uncharacterized protein LOC100186721 isoform X1	43	77	37.209	0.67																									RVFALFAPRDTFAYRARPRSSVRLASTPTKWVAPCVPLAPRPTSAPRVSRCCALPA
Mvib_g10498.t1	g10498.t1	NODE_4926_length_197_cov_23.9432	197	65					28IZN@1|root,2QRBE@2759|Eukaryota,38FU8@33154|Opisthokonta,3BF87@33208|Metazoa,3CRVE@33213|Bilateria,482DS@7711|Chordata,48Y0R@7742|Vertebrata	T	33208|Metazoa	2.6e-20	hyaluronic acid binding	VCAN	GO:0000323,GO:0001501,GO:0001655,GO:0001657,GO:0001822,GO:0001823,GO:0003674,GO:0005198,GO:0005201,GO:0005488,GO:0005509,GO:0005515,GO:0005539,GO:0005540,GO:0005575,GO:0005576,GO:0005622,GO:0005623,GO:0005737,GO:0005764,GO:0005773,GO:0005775,GO:0005783,GO:0005788,GO:0005794,GO:0005796,GO:0006022,GO:0006023,GO:0006024,GO:0006026,GO:0006027,GO:0006029,GO:0006082,GO:0006464,GO:0006790,GO:0006807,GO:0006928,GO:0006950,GO:0007155,GO:0007275,GO:0007399,GO:0007417,GO:0007507,GO:0008037,GO:0008150,GO:0008152,GO:0008347,GO:0009056,GO:0009057,GO:0009058,GO:0009059,GO:0009100,GO:0009101,GO:0009611,GO:0009888,GO:0009986,GO:0009987,GO:0010921,GO:0012505,GO:0016043,GO:0016053,GO:0016477,GO:0017144,GO:0019220,GO:0019222,GO:0019538,GO:0019752,GO:0019899,GO:0019902,GO:0019903,GO:0022008,GO:0022610,GO:0030030,GO:0030154,GO:0030166,GO:0030169,GO:0030182,GO:0030198,GO:0030203,GO:0030204,GO:0030205,GO:0030206,GO:0030207,GO:0030208,GO:0030246,GO:0031012,GO:0031099,GO:0031102,GO:0031103,GO:0031175,GO:0031323,GO:0031399,GO:0031406,GO:0031974,GO:0032268,GO:0032501,GO:0032502,GO:0032787,GO:0033554,GO:0034645,GO:0035295,GO:0035303,GO:0035304,GO:0036094,GO:0036211,GO:0040011,GO:0042063,GO:0043062,GO:0043167,GO:0043168,GO:0043169,GO:0043170,GO:0043177,GO:0043202,GO:0043226,GO:0043227,GO:0043229,GO:0043231,GO:0043233,GO:0043412,GO:0043436,GO:0043666,GO:0043687,GO:0044237,GO:0044238,GO:0044248,GO:0044249,GO:0044260,GO:0044267,GO:0044272,GO:0044273,GO:0044281,GO:0044283,GO:0044421,GO:0044422,GO:0044424,GO:0044431,GO:0044432,GO:0044437,GO:0044444,GO:0044446,GO:0044464,GO:0044877,GO:0046394,GO:0046872,GO:0048468,GO:0048513,GO:0048666,GO:0048678,GO:0048699,GO:0048731,GO:0048856,GO:0048869,GO:0048870,GO:0050650,GO:0050651,GO:0050654,GO:0050655,GO:0050789,GO:0050790,GO:0050794,GO:0050896,GO:0051171,GO:0051174,GO:0051179,GO:0051246,GO:0051336,GO:0051674,GO:0051716,GO:0060255,GO:0060429,GO:0061564,GO:0065007,GO:0065009,GO:0070013,GO:0071704,GO:0071813,GO:0071814,GO:0071840,GO:0072001,GO:0072073,GO:0072163,GO:0072164,GO:0072330,GO:0072359,GO:0080090,GO:0097367,GO:0120036,GO:1901135,GO:1901136,GO:1901137,GO:1901564,GO:1901565,GO:1901566,GO:1901575,GO:1901576,GO:1903510	28IZN					KOG1216@1|root,KOG1217@1|root,KOG1216@2759|Eukaryota,KOG1217@2759|Eukaryota,3ATCV@33154|Opisthokonta,3C49M@33208|Metazoa,3DE0Z@33213|Bilateria,48HCP@7711|Chordata	T	33208|Metazoa	1.2e-63	Domain abundant in complement control proteins; SUSHI repeat; short complement-like repeat (SCR)	svep1	-	KOG1216					PF12661|PF12661	7-24|44-61	0.0014|0.0014	Human growth factor-like EGF|Human growth factor-like EGF	PTHR12916	2.4E-17	CYTOCHROME C OXIDASE POLYPEPTIDE VIC-2				-|IPR013032|IPR013032	-|EGF-like, conserved site|EGF-like, conserved site	-|-	XP_004365207.1	1654	Capsaspora owczarzaki ATCC 30864	hypothetical protein CAOG_00336	58	85	43.103	1.72e-07	NP_004376.2	3396	Homo sapiens	versican core protein isoform 1 precursor	66	98	45.455	1.21e-14	EP00110_Nematostella_vectensis_P001953	82	Nematostella vectensis	XP_001619354.1 hypothetical protein NEMVEDRAFT_v1g151604, partial	67	100	56.716	4.32e-17	A0A1F4.1	2176	Drosophila melanogaster	RecName: Full=Protein eyes shut; AltName: Full=Protein spacemaker	37	55.4	51.4	4.65e-07	XP_034312630.1	1145	Crassostrea gigas	fibropellin-1 isoform X5	38	58.5	65.8	3.95e-10	XP_034312630.1	1145	Crassostrea gigas	fibropellin-1 isoform X5	38	58.5	65.8	3.42e-09	SSPCAFGNCTDNVNGHTCSCLPGYTGALCDTDMDECASSPCAFGNCTDNVNGHTCSCLPGYTGAL
Mvib_g12085.t1	g12085.t1	NODE_4918_length_197_cov_45.0682	197	65					2CN0T@1|root,2QT6K@2759|Eukaryota,38HU9@33154|Opisthokonta,3B99U@33208|Metazoa,3CUWU@33213|Bilateria	S	33208|Metazoa	6.4e-52	attachment of spindle microtubules to kinetochore involved in meiotic chromosome segregation	-	-	2CN0T					KOG1217@1|root,KOG1217@2759|Eukaryota,3A4GA@33154|Opisthokonta,3CNGI@33208|Metazoa	T	33208|Metazoa	7e-30	Putative ephrin-receptor like	-	-	KOG1217					PF07699	39-62	3.7E-5	Tyrosine-protein kinase ephrin type A/B receptor-like							IPR011641	Tyrosine-protein kinase ephrin type A/B receptor-like	-	XP_011270496.1	2143	Capsaspora owczarzaki ATCC 30864	hypothetical protein, variant	54	83	51.852	1.29e-07	XP_011540128.1	1002	Homo sapiens	endosome/lysosome-associated apoptosis and autophagy regulator 1 isoform X2	35	54	51.429	0.012	EP00792_Barthelona_sp_PAP020_P009355	5475		TRINITY_DN3289_c0_g1_i11.p1 TRINITY_DN3289_c0_g1~~TRINITY_DN3289_c0_g1_i11.p1 ORF type:5prime_partial len:5475 (+),score=1575.66 TRINITY_DN3289_c0_g1_i11:1-16425(+)	56	86	51.786	8.36e-11																									CKNGGIEVCPPGFYTVVTGQSSCQPCPVGSSCNAGIITVCPEGQYQSLQGQSTCETCPAGSSCSS
Mvib_g5714.t1	g5714.t1	NODE_4912_length_197_cov_98.0114	197	39					KOG0272@1|root,KOG0275@1|root,KOG0272@2759|Eukaryota,KOG0275@2759|Eukaryota,3AFR9@33154|Opisthokonta,3Q3UV@4751|Fungi,3V7GV@5204|Basidiomycota,22FKE@155619|Agaricomycetes,3H8XM@355688|Agaricomycetes incertae sedis	A	4751|Fungi	4.9e-78	WD40 repeat-like protein	-	-	KOG0272					KOG4155@1|root,KOG4658@1|root,KOG4155@2759|Eukaryota,KOG4658@2759|Eukaryota,3AG0Y@33154|Opisthokonta,3BE0Y@33208|Metazoa	T	33208|Metazoa	2.4e-51	activation of cysteine-type endopeptidase activity involved in apoptotic process by cytochrome c	APAF1	GO:0000166,GO:0001666,GO:0001775,GO:0001838,GO:0001841,GO:0001843,GO:0002009,GO:0002252,GO:0002263,GO:0002274,GO:0002275,GO:0002283,GO:0002366,GO:0002376,GO:0002443,GO:0002444,GO:0002446,GO:0003674,GO:0005488,GO:0005515,GO:0005524,GO:0005575,GO:0005576,GO:0005622,GO:0005623,GO:0005634,GO:0005737,GO:0005829,GO:0006810,GO:0006887,GO:0006915,GO:0006919,GO:0006950,GO:0006955,GO:0007154,GO:0007165,GO:0007275,GO:0007399,GO:0007417,GO:0007420,GO:0007568,GO:0007584,GO:0008047,GO:0008144,GO:0008150,GO:0008219,GO:0008635,GO:0008656,GO:0009605,GO:0009607,GO:0009628,GO:0009653,GO:0009719,GO:0009790,GO:0009792,GO:0009888,GO:0009893,GO:0009894,GO:0009966,GO:0009967,GO:0009987,GO:0009991,GO:0010033,GO:0010564,GO:0010604,GO:0010646,GO:0010647,GO:0010657,GO:0010658,GO:0010659,GO:0010941,GO:0010942,GO:0010948,GO:0010950,GO:0010952,GO:0012501,GO:0012505,GO:0014020,GO:0016043,GO:0016192,GO:0016331,GO:0016504,GO:0016505,GO:0017076,GO:0019219,GO:0019222,GO:0021915,GO:0022607,GO:0023051,GO:0023052,GO:0023056,GO:0030141,GO:0030154,GO:0030162,GO:0030234,GO:0030554,GO:0030900,GO:0031072,GO:0031323,GO:0031325,GO:0031329,GO:0031410,GO:0031667,GO:0031974,GO:0031982,GO:0031983,GO:0032268,GO:0032270,GO:0032501,GO:0032502,GO:0032553,GO:0032555,GO:0032559,GO:0032940,GO:0032991,GO:0033554,GO:0034349,GO:0034774,GO:0034976,GO:0035148,GO:0035239,GO:0035295,GO:0035556,GO:0035639,GO:0036094,GO:0036230,GO:0036293,GO:0042119,GO:0042221,GO:0042802,GO:0042981,GO:0043009,GO:0043028,GO:0043065,GO:0043067,GO:0043068,GO:0043085,GO:0043167,GO:0043168,GO:0043226,GO:0043227,GO:0043229,GO:0043231,GO:0043233,GO:0043280,GO:0043281,GO:0043293,GO:0043299,GO:0043312,GO:0043531,GO:0043933,GO:0044085,GO:0044093,GO:0044422,GO:0044424,GO:0044433,GO:0044444,GO:0044445,GO:0044446,GO:0044464,GO:0045055,GO:0045321,GO:0045786,GO:0045862,GO:0046903,GO:0048513,GO:0048518,GO:0048519,GO:0048522,GO:0048523,GO:0048583,GO:0048584,GO:0048598,GO:0048646,GO:0048729,GO:0048731,GO:0048856,GO:0048869,GO:0050789,GO:0050790,GO:0050794,GO:0050896,GO:0051052,GO:0051128,GO:0051171,GO:0051173,GO:0051179,GO:0051234,GO:0051246,GO:0051247,GO:0051259,GO:0051260,GO:0051336,GO:0051345,GO:0051402,GO:0051716,GO:0051726,GO:0052547,GO:0052548,GO:0060205,GO:0060255,GO:0060322,GO:0060429,GO:0060562,GO:0060606,GO:0061134,GO:0065003,GO:0065007,GO:0065009,GO:0070013,GO:0070059,GO:0070316,GO:0070317,GO:0070482,GO:0070848,GO:0070887,GO:0070997,GO:0071216,GO:0071310,GO:0071363,GO:0071495,GO:0071559,GO:0071560,GO:0071840,GO:0072175,GO:0072396,GO:0072402,GO:0072414,GO:0072423,GO:0072432,GO:0080090,GO:0097159,GO:0097190,GO:0097193,GO:0097367,GO:0097708,GO:0098772,GO:0099503,GO:0101002,GO:1900117,GO:1901265,GO:1901363,GO:1902510,GO:1903624,GO:1904813,GO:2000116,GO:2001056,GO:2001233,GO:2001235	KOG4155					PF00400	2025-05-25	8.3E-6	WD domain, G-beta repeat							IPR001680	WD40 repeat	GO:0005515	XP_004363284.2	512	Capsaspora owczarzaki ATCC 30864	NLE1 protein	34	87	52.941	7.42e-07	NP_061942.2	330	Homo sapiens	WD repeat-containing protein 5B	34	87	50	4.41e-06	EP00480_Reticulomyxa_filosa_P032062	365	Reticulomyxa filosa	ETO29160.1 WD-40 repeat-containing protein	36	92	58.333	3.26e-09	Q27GK7.2	1135	Arabidopsis thaliana	RecName: Full=Topless-related protein 4; AltName: Full=WUS-interacting protein 2	38	94.9	47.4	6.29e-06	XP_009043345.1	114	Aureococcus anophagefferens	hypothetical protein AURANDRAFT_9927, partial	35	89.7	62.9	1.05e-06	MBD3325792.1	68	candidate division KSB3 bacterium	hypothetical protein	35	89.7	62.9	2.90e-07	MAAVFSPDESLVISCSHDKTVKVWNVQTGKSVRTFAGHE
Mvib_g7439.t1	g7439.t1	NODE_4957_length_196_cov_18.1494	196	65																																										XP_004342654.2	355	Capsaspora owczarzaki ATCC 30864	cytochrome c oxidase assembly protein COX11	54	83	37.037	2									EP00656_Telonema_subtile_P018501	992		TRINITY_DN20014_c0_g1_i3.p1 TRINITY_DN20014_c0_g1~~TRINITY_DN20014_c0_g1_i3.p1 ORF type:3prime_partial len:993 (-),score=252.83 TRINITY_DN20014_c0_g1_i3:1-2976(-)	46	68	32.609	0.89																									QPNMRWQVSTRARASTRGHCRCMRSRCASRRQCTKTHRTILRLRQPNMRWQVSTSGRASTRGHCL
Mvib_g9821.t1	g9821.t1	NODE_4946_length_196_cov_46.1724	196	65					28H73@1|root,2QPJU@2759|Eukaryota,37NCW@33090|Viridiplantae,3G9W6@35493|Streptophyta,3KX35@4447|Liliopsida,3I6WN@38820|Poales	H	35493|Streptophyta	2.1e-24	U-box domain	-	GO:0003674,GO:0003824,GO:0004842,GO:0005102,GO:0005488,GO:0005515,GO:0005575,GO:0005622,GO:0005623,GO:0005634,GO:0005737,GO:0006464,GO:0006807,GO:0008150,GO:0008152,GO:0009987,GO:0016567,GO:0016740,GO:0019538,GO:0019787,GO:0032446,GO:0033612,GO:0036211,GO:0043170,GO:0043226,GO:0043227,GO:0043229,GO:0043231,GO:0043412,GO:0044237,GO:0044238,GO:0044260,GO:0044267,GO:0044424,GO:0044464,GO:0070647,GO:0070696,GO:0071704,GO:0140096,GO:1901564	28H73					2CNI3@1|root,2QWGM@2759|Eukaryota,39W6Y@33154|Opisthokonta,3BIPB@33208|Metazoa,3CSUB@33213|Bilateria,48FPI@7711|Chordata	S	33208|Metazoa	1.8e-11	TIR domain	-	-	2CNI3					PF00514	13-50	3.4E-6	Armadillo/beta-catenin-like repeat	PTHR23315	5.3E-14	U BOX DOMAIN-CONTAINING				-|IPR000225	-|Armadillo	GO:0005515	XP_004365158.2	1054	Capsaspora owczarzaki ATCC 30864	alpha mannosidase	34	52	41.176	0.35	NP_001291899.1	849	Homo sapiens	plakophilin-4 isoform d	65	94	36.923	1.73e-04	EP00625_Aureococcus_anophagefferens_P006833	191	Aureococcus anophagefferens	XP_009038915.1 hypothetical protein AURANDRAFT_6659, partial	65	100	56.923	1.57e-17									XP_009036867.1	134	Aureococcus anophagefferens	hypothetical protein AURANDRAFT_7127, partial	45	67.7	62.2	8.00e-07	XP_009036867.1	134	Aureococcus anophagefferens	hypothetical protein AURANDRAFT_7127, partial	45	67.7	62.2	6.92e-06	AASALSNLAVNGDNKVTIARVGAIEPLIAVLRNGTDRAKEKAAGALWSLAVNDVNKVTIARAGAI
Mvib_g1240.t1	g1240.t1	NODE_4960_length_195_cov_167.291	195	65																																										XP_004365127.1	591	Capsaspora owczarzaki ATCC 30864	hypothetical protein CAOG_00256	30	45	46.667	1.6									EP00756_Hemistasia_phaeocysticola_P052332	318		Hpha_TRINITY_DN27550_c0_g1::TRINITY_DN27550_c0_g1_i1::g.86263::m.86263	44	63	31.818	1.8																									TECVWTVRFTRTRRRRECRRVPCALRARITCRRRRVHVWIVPLAAFAMRATLPCALRATTRTRRS
Mvib_g1533.t1	g1533.t1	NODE_4983_length_195_cov_20.8837	195	46					28IZN@1|root,2QRBE@2759|Eukaryota,38FU8@33154|Opisthokonta,3BF87@33208|Metazoa,3CRVE@33213|Bilateria,482DS@7711|Chordata,48Y0R@7742|Vertebrata	T	33208|Metazoa	2.9e-19	hyaluronic acid binding	VCAN	GO:0000323,GO:0001501,GO:0001655,GO:0001657,GO:0001822,GO:0001823,GO:0003674,GO:0005198,GO:0005201,GO:0005488,GO:0005509,GO:0005515,GO:0005539,GO:0005540,GO:0005575,GO:0005576,GO:0005622,GO:0005623,GO:0005737,GO:0005764,GO:0005773,GO:0005775,GO:0005783,GO:0005788,GO:0005794,GO:0005796,GO:0006022,GO:0006023,GO:0006024,GO:0006026,GO:0006027,GO:0006029,GO:0006082,GO:0006464,GO:0006790,GO:0006807,GO:0006928,GO:0006950,GO:0007155,GO:0007275,GO:0007399,GO:0007417,GO:0007507,GO:0008037,GO:0008150,GO:0008152,GO:0008347,GO:0009056,GO:0009057,GO:0009058,GO:0009059,GO:0009100,GO:0009101,GO:0009611,GO:0009888,GO:0009986,GO:0009987,GO:0010921,GO:0012505,GO:0016043,GO:0016053,GO:0016477,GO:0017144,GO:0019220,GO:0019222,GO:0019538,GO:0019752,GO:0019899,GO:0019902,GO:0019903,GO:0022008,GO:0022610,GO:0030030,GO:0030154,GO:0030166,GO:0030169,GO:0030182,GO:0030198,GO:0030203,GO:0030204,GO:0030205,GO:0030206,GO:0030207,GO:0030208,GO:0030246,GO:0031012,GO:0031099,GO:0031102,GO:0031103,GO:0031175,GO:0031323,GO:0031399,GO:0031406,GO:0031974,GO:0032268,GO:0032501,GO:0032502,GO:0032787,GO:0033554,GO:0034645,GO:0035295,GO:0035303,GO:0035304,GO:0036094,GO:0036211,GO:0040011,GO:0042063,GO:0043062,GO:0043167,GO:0043168,GO:0043169,GO:0043170,GO:0043177,GO:0043202,GO:0043226,GO:0043227,GO:0043229,GO:0043231,GO:0043233,GO:0043412,GO:0043436,GO:0043666,GO:0043687,GO:0044237,GO:0044238,GO:0044248,GO:0044249,GO:0044260,GO:0044267,GO:0044272,GO:0044273,GO:0044281,GO:0044283,GO:0044421,GO:0044422,GO:0044424,GO:0044431,GO:0044432,GO:0044437,GO:0044444,GO:0044446,GO:0044464,GO:0044877,GO:0046394,GO:0046872,GO:0048468,GO:0048513,GO:0048666,GO:0048678,GO:0048699,GO:0048731,GO:0048856,GO:0048869,GO:0048870,GO:0050650,GO:0050651,GO:0050654,GO:0050655,GO:0050789,GO:0050790,GO:0050794,GO:0050896,GO:0051171,GO:0051174,GO:0051179,GO:0051246,GO:0051336,GO:0051674,GO:0051716,GO:0060255,GO:0060429,GO:0061564,GO:0065007,GO:0065009,GO:0070013,GO:0071704,GO:0071813,GO:0071814,GO:0071840,GO:0072001,GO:0072073,GO:0072163,GO:0072164,GO:0072330,GO:0072359,GO:0080090,GO:0097367,GO:0120036,GO:1901135,GO:1901136,GO:1901137,GO:1901564,GO:1901565,GO:1901566,GO:1901575,GO:1901576,GO:1903510	28IZN					KOG1217@1|root,KOG1217@2759|Eukaryota,38BUP@33154|Opisthokonta,3BAFT@33208|Metazoa,3CRZB@33213|Bilateria	T	33208|Metazoa	0	negative regulation of growth rate	-	-	KOG1217					PF12661	2025-02-21	3.0E-7	Human growth factor-like EGF	PTHR12916	1.2E-12	CYTOCHROME C OXIDASE POLYPEPTIDE VIC-2				-|IPR013032	-|EGF-like, conserved site	-	XP_004365207.1	1654	Capsaspora owczarzaki ATCC 30864	hypothetical protein CAOG_00336	43	89	41.86	4.00e-04	NP_004376.2	3396	Homo sapiens	versican core protein isoform 1 precursor	44	96	61.364	1.85e-15	EP00123_Amoebidium_parasiticum_P006170	151		comp17193_c0_seq2|m.16106 comp17193_c0_seq2|g.16106 ORF comp17193_c0_seq2|g.16106 comp17193_c0_seq2|m.16106 type:internal len:152 (-) comp17193_c0_seq2:3-455(-)	46	100	100	1.25e-24	P82279.2	1406	Homo sapiens	RecName: Full=Protein crumbs homolog 1; Flags: Precursor	33	71.7	57.6	3.42e-09	XP_060568458.1	2591	Ruditapes philippinarum	neurogenic locus notch homolog protein 2-like	43	93.5	60.5	3.59e-11	EDO34577.1	126	Nematostella vectensis	predicted protein, partial	44	95.7	52.3	2.43e-10	MNGGTCVDAVCGYSCLCAPGYFGDMCESDTDECASSPCENGATCHM
Mvib_g9118.t1	g9118.t1	NODE_4982_length_195_cov_21.3837	195	64					28IZN@1|root,2QRBE@2759|Eukaryota,38FU8@33154|Opisthokonta,3BF87@33208|Metazoa,3CRVE@33213|Bilateria,482DS@7711|Chordata,48Y0R@7742|Vertebrata,3JAGK@40674|Mammalia,35NRT@314146|Euarchontoglires,4PUGK@9989|Rodentia	T	33208|Metazoa	4.3e-20	Versican core protein	VCAN	GO:0000323,GO:0001501,GO:0001655,GO:0001657,GO:0001822,GO:0001823,GO:0003674,GO:0005198,GO:0005201,GO:0005488,GO:0005509,GO:0005515,GO:0005539,GO:0005540,GO:0005575,GO:0005576,GO:0005622,GO:0005623,GO:0005737,GO:0005764,GO:0005773,GO:0005775,GO:0005783,GO:0005788,GO:0005794,GO:0005796,GO:0006022,GO:0006023,GO:0006024,GO:0006026,GO:0006027,GO:0006029,GO:0006082,GO:0006464,GO:0006790,GO:0006807,GO:0006928,GO:0006950,GO:0007155,GO:0007275,GO:0007399,GO:0007417,GO:0007507,GO:0008037,GO:0008150,GO:0008152,GO:0008347,GO:0009056,GO:0009057,GO:0009058,GO:0009059,GO:0009100,GO:0009101,GO:0009611,GO:0009888,GO:0009986,GO:0009987,GO:0010921,GO:0012505,GO:0016043,GO:0016053,GO:0016477,GO:0017144,GO:0019220,GO:0019222,GO:0019538,GO:0019752,GO:0019899,GO:0019902,GO:0019903,GO:0022008,GO:0022610,GO:0030030,GO:0030154,GO:0030166,GO:0030169,GO:0030182,GO:0030198,GO:0030203,GO:0030204,GO:0030205,GO:0030206,GO:0030207,GO:0030208,GO:0030246,GO:0031012,GO:0031099,GO:0031102,GO:0031103,GO:0031175,GO:0031323,GO:0031399,GO:0031406,GO:0031974,GO:0032268,GO:0032501,GO:0032502,GO:0032787,GO:0033554,GO:0034645,GO:0035295,GO:0035303,GO:0035304,GO:0036094,GO:0036211,GO:0040011,GO:0042063,GO:0043062,GO:0043167,GO:0043168,GO:0043169,GO:0043170,GO:0043177,GO:0043202,GO:0043226,GO:0043227,GO:0043229,GO:0043231,GO:0043233,GO:0043412,GO:0043436,GO:0043666,GO:0043687,GO:0044237,GO:0044238,GO:0044248,GO:0044249,GO:0044260,GO:0044267,GO:0044272,GO:0044273,GO:0044281,GO:0044283,GO:0044421,GO:0044422,GO:0044424,GO:0044431,GO:0044432,GO:0044437,GO:0044444,GO:0044446,GO:0044464,GO:0044877,GO:0046394,GO:0046872,GO:0048468,GO:0048513,GO:0048666,GO:0048678,GO:0048699,GO:0048731,GO:0048856,GO:0048869,GO:0048870,GO:0050650,GO:0050651,GO:0050654,GO:0050655,GO:0050789,GO:0050790,GO:0050794,GO:0050896,GO:0051171,GO:0051174,GO:0051179,GO:0051246,GO:0051336,GO:0051674,GO:0051716,GO:0060255,GO:0060429,GO:0061564,GO:0065007,GO:0065009,GO:0070013,GO:0071704,GO:0071813,GO:0071814,GO:0071840,GO:0072001,GO:0072073,GO:0072163,GO:0072164,GO:0072330,GO:0072359,GO:0080090,GO:0097367,GO:0120036,GO:1901135,GO:1901136,GO:1901137,GO:1901564,GO:1901565,GO:1901566,GO:1901575,GO:1901576,GO:1903510	28IZN					KOG1216@1|root,KOG1217@1|root,KOG1216@2759|Eukaryota,KOG1217@2759|Eukaryota,3ATCV@33154|Opisthokonta,3C49M@33208|Metazoa,3DE0Z@33213|Bilateria,48HCP@7711|Chordata	T	33208|Metazoa	1.8e-84	Domain abundant in complement control proteins; SUSHI repeat; short complement-like repeat (SCR)	svep1	-	KOG1216					PF12661|PF00008	1-22|34-62	7.4E-8|1.7E-10	Human growth factor-like EGF|EGF-like domain	PTHR12916	1.3E-20	CYTOCHROME C OXIDASE POLYPEPTIDE VIC-2				-|IPR013032|IPR000742	-|EGF-like, conserved site|EGF-like domain	-|-	XP_004346205.2	1877	Capsaspora owczarzaki ATCC 30864	tyrosine-protein kinase ITK/TSK	63	97	34.921	1.60e-07	NP_699197.3	3571	Homo sapiens	sushi, von Willebrand factor type A, EGF and pentraxin domain-containing protein 1 precursor	64	100	56.25	1.88e-19	EP00808_Paulinella_micropora_P000798	1508		g78003.t1	62	97	77.419	7.06e-24	D3ZHH1.3	686	Rattus norvegicus	RecName: Full=Delta-like protein 4; AltName: Full=Drosophila Delta homolog 4; Short=Delta4; Flags: Precursor	39	59.4	56.4	9.13e-08	XP_052240357.1	445	Dreissena polymorpha	fibropellin-1-like, partial	37	57.8	64.9	2.41e-09	VDI20004.1	480	Mytilus galloprovincialis	Hypothetical predicted protein, partial	38	59.4	68.4	4.39e-09	CENGATCNDGVTSYTCDCAAGYNGGHCENNIDDCASNPCENGATCLDGVTSYTCDCAAGYDGGH
Mvib_g9953.t1	g9953.t1	NODE_4974_length_195_cov_26.5814	195	65																																										XP_004347522.1	1503	Capsaspora owczarzaki ATCC 30864	hypothetical protein CAOG_04771	43	55	34.884	0.44	XP_016861432.2	982	Homo sapiens	probable guanine nucleotide exchange factor MCF2L2 isoform X1	31	45	41.935	0.87	EP00269_Selaginella_moellendorffii_P016970	699	Selaginella moellendorffii	XP_024517616.1 calcium homeostasis endoplasmic reticulum protein isoform X2	20	31	65	0.005																									GCIRRWGSTTRRWSGMESHCALRRRCMRATWTTHRLPRPRAIWRGCMRRWASTTRRWSGMKSHCA
Mvib_g11356.t1	g11356.t1	NODE_4993_length_194_cov_41.2118	194	54					KOG1217@1|root,KOG1217@2759|Eukaryota,38BUP@33154|Opisthokonta,3BAFT@33208|Metazoa,3CRZB@33213|Bilateria,485Y1@7711|Chordata	T	33208|Metazoa	8.3e-76	negative regulation of growth rate	-	-	KOG1217					KOG1217@1|root,KOG1217@2759|Eukaryota,38BUP@33154|Opisthokonta,3BIYB@33208|Metazoa,3D0JJ@33213|Bilateria,41U7I@6656|Arthropoda,3SHY3@50557|Insecta,44Z9I@7147|Diptera,45HRR@7148|Nematocera	T	33208|Metazoa	3.1e-10	Coagulation factor 5/8 C-terminal domain, discoidin domain	clec-78	GO:0001709,GO:0003002,GO:0003674,GO:0005102,GO:0005112,GO:0005488,GO:0005509,GO:0005515,GO:0005575,GO:0005622,GO:0005623,GO:0005737,GO:0005768,GO:0005769,GO:0005886,GO:0006950,GO:0006952,GO:0007275,GO:0007389,GO:0007423,GO:0007424,GO:0008052,GO:0008104,GO:0008150,GO:0008593,GO:0009605,GO:0009607,GO:0009617,GO:0009653,GO:0009887,GO:0009966,GO:0009968,GO:0009987,GO:0010008,GO:0010160,GO:0010646,GO:0010648,GO:0012505,GO:0016020,GO:0016021,GO:0016324,GO:0016360,GO:0019725,GO:0023051,GO:0023057,GO:0030154,GO:0030246,GO:0031090,GO:0031224,GO:0031410,GO:0031901,GO:0031982,GO:0032501,GO:0032502,GO:0033036,GO:0035152,GO:0042592,GO:0042742,GO:0043167,GO:0043169,GO:0043207,GO:0043226,GO:0043227,GO:0043229,GO:0044422,GO:0044424,GO:0044425,GO:0044433,GO:0044440,GO:0044444,GO:0044446,GO:0044459,GO:0044464,GO:0045165,GO:0045167,GO:0045177,GO:0045746,GO:0046716,GO:0046872,GO:0048513,GO:0048519,GO:0048523,GO:0048583,GO:0048585,GO:0048645,GO:0048646,GO:0048731,GO:0048856,GO:0048859,GO:0048869,GO:0050789,GO:0050794,GO:0050830,GO:0050896,GO:0051179,GO:0051704,GO:0051707,GO:0060249,GO:0060541,GO:0060581,GO:0060582,GO:0065007,GO:0065008,GO:0071944,GO:0097708,GO:0098542,GO:0098588,GO:0098590,GO:0098805	KOG1217					PF00008	24-53	8.4E-5	EGF-like domain							IPR000742	EGF-like domain	-	XP_011270685.1	856	Capsaspora owczarzaki ATCC 30864	hypothetical protein CAOG_08998	27	50	44.444	0.49	NP_078858.4	4981	Homo sapiens	protocadherin Fat 4 isoform 3 precursor	50	93	42	4.08e-08	EP00119_Amphimedon_queenslandica_P002822	2416	Amphimedon queenslandica	XP_003388169.1 PREDICTED: protocadherin Fat 4	51	94	45.098	1.06e-07	Q20911.4	4047	Caenorhabditis elegans	RecName: Full=Cubilin homolog; Flags: Precursor	50	92.6	38	4.43e-05	XP_058162523.1	2033	Dasypus novemcinctus	neurogenic locus notch homolog protein 4 isoform X1	52	96.3	46.2	5.52e-06	CAF1369721.1	282	Rotaria sordida	unnamed protein product	54	92.6	42.6	3.19e-05	MSVCTCPQGYVGAVCETSTGNGGCDTLVCQNGGTCFGGPAGAFCSCPSGVVGEM
Mvib_g1849.t1	g1849.t1	NODE_4986_length_194_cov_254.435	194	64					2CY5T@1|root,2S28D@2759|Eukaryota	-	2759|Eukaryota	2.5e-06	-	-	-	2CY5T					KOG1217@1|root,KOG1217@2759|Eukaryota,3A4GA@33154|Opisthokonta,3CNGI@33208|Metazoa	T	33208|Metazoa	2.1e-23	Putative ephrin-receptor like	-	-	KOG1217																		XP_011270496.1	2143	Capsaspora owczarzaki ATCC 30864	hypothetical protein, variant	50	78	44	6.01e-05	NP_065826.3	1013	Homo sapiens	endosome/lysosome-associated apoptosis and autophagy regulator 1 isoform 1	61	88	34.426	0.004	EP01124_Arcella_intermedia_P004056	328		TRINITY_DN12292_c0_g2_i1.p1 TRINITY_DN12292_c0_g2~~TRINITY_DN12292_c0_g2_i1.p1 ORF type:internal len:329 (+),score=41.04 TRINITY_DN12292_c0_g2_i1:3-986(+)	45	70	46.667	6.30e-08																	MDD5197883.1	827	Candidatus Gracilibacteria bacterium	glycine-rich protein	53	76.6	47.2	4.78e-04	PCPAATFQASTGKASCDVCVGGSYSTGTGNTVCKQCEATNYCASGVKKACAATGYFSLAGASSC
Mvib_g6764.t1	g6764.t1	NODE_4996_length_194_cov_34.6353	194	64					KOG1217@1|root,KOG1217@2759|Eukaryota,38BUP@33154|Opisthokonta,3BAFT@33208|Metazoa,3CRZB@33213|Bilateria	T	33208|Metazoa	8.5e-100	negative regulation of growth rate	-	-	KOG1217					KOG1217@1|root,KOG3538@1|root,KOG1217@2759|Eukaryota,KOG3538@2759|Eukaryota,38BUP@33154|Opisthokonta,3BIYB@33208|Metazoa,3D0JJ@33213|Bilateria	T	33208|Metazoa	5.6e-16	calcium ion binding	-	-	KOG1217					PF00008	34-63	1.1E-4	EGF-like domain							IPR000742	EGF-like domain	-	XP_011270685.1	856	Capsaspora owczarzaki ATCC 30864	hypothetical protein CAOG_08998	27	42	44.444	0.82	XP_006714202.1	4588	Homo sapiens	protocadherin Fat 1 isoform X2	63	98	44.444	3.80e-09	EP00067_Danio_rerio_P051068	4918	Danio rerio	XP_021336971.1 protocadherin Fat 4	63	98	42.857	3.15e-08	Q9QYE5.2	1247	Mus musculus	RecName: Full=Protein jagged-2; Short=Jagged2; Flags: Precursor	51	79.7	43.1	2.13e-06	XP_031212275.1	1198	Mastomys coucha	protein jagged-2 isoform X4	62	96.9	45.2	5.64e-08	XP_031212275.1	1198	Mastomys coucha	protein jagged-2 isoform X4	62	96.9	45.2	4.88e-07	GGTCIDTTPGMSVCTCPQGYVGAVCETSTGNGGCDTLVCQNGGTCFGGPAGAFCSCPSGVVGEM
Mvib_g887.t1	g887.t1	NODE_4991_length_194_cov_58.5882	194	64					KOG1217@1|root,KOG4297@1|root,KOG1217@2759|Eukaryota,KOG4297@2759|Eukaryota,38BUP@33154|Opisthokonta,3BAFT@33208|Metazoa,3CRZB@33213|Bilateria	T	33208|Metazoa	1.9e-96	negative regulation of growth rate	-	-	KOG1217					KOG1217@1|root,KOG1217@2759|Eukaryota,39MRG@33154|Opisthokonta,3CPBD@33208|Metazoa,3E5G4@33213|Bilateria,48RP0@7711|Chordata	T	33208|Metazoa	2.8e-18	Human growth factor-like EGF	-	-	KOG1217					PF00008	34-63	1.1E-4	EGF-like domain							IPR000742	EGF-like domain	-	XP_004342744.1	634	Capsaspora owczarzaki ATCC 30864	hypothetical protein CAOG_08143	51	77	35.294	0.26	XP_047287309.1	1086	Homo sapiens	protein jagged-2 isoform X2	62	97	46.774	5.03e-09	EP00119_Amphimedon_queenslandica_P002822	2416	Amphimedon queenslandica	XP_003388169.1 PREDICTED: protocadherin Fat 4	63	98	44.444	1.37e-08	Q9QYE5.2	1247	Mus musculus	RecName: Full=Protein jagged-2; Short=Jagged2; Flags: Precursor	51	79.7	43.1	1.14e-06	XP_059480709.1	669	Neocloeon triangulifer	neurogenic locus protein delta-like isoform X2	66	100	43.9	2.98e-08	XP_059480709.1	669	Neocloeon triangulifer	neurogenic locus protein delta-like isoform X2	66	100	43.9	2.58e-07	GGTCIDTTPGMSVCTCPQGYVGAVCETLTGNGGCDTLVCQNGGTCFGGPAGAFCSCPSGVVGEM
Mvib_g10421.t1	g10421.t1	NODE_5029_length_193_cov_20.75	193	63					28IZN@1|root,2QRBE@2759|Eukaryota,38FU8@33154|Opisthokonta,3BF87@33208|Metazoa,3CRVE@33213|Bilateria,482DS@7711|Chordata,48Y0R@7742|Vertebrata,4GSVU@8782|Aves	T	33208|Metazoa	1.6e-19	Versican core protein	VCAN	GO:0000323,GO:0001501,GO:0001655,GO:0001657,GO:0001822,GO:0001823,GO:0003674,GO:0005198,GO:0005201,GO:0005488,GO:0005509,GO:0005515,GO:0005539,GO:0005540,GO:0005575,GO:0005576,GO:0005622,GO:0005623,GO:0005737,GO:0005764,GO:0005773,GO:0005775,GO:0005783,GO:0005788,GO:0005794,GO:0005796,GO:0006022,GO:0006023,GO:0006024,GO:0006026,GO:0006027,GO:0006029,GO:0006082,GO:0006464,GO:0006790,GO:0006807,GO:0006928,GO:0006950,GO:0007155,GO:0007275,GO:0007399,GO:0007417,GO:0007507,GO:0008037,GO:0008150,GO:0008152,GO:0008347,GO:0009056,GO:0009057,GO:0009058,GO:0009059,GO:0009100,GO:0009101,GO:0009611,GO:0009888,GO:0009986,GO:0009987,GO:0010921,GO:0012505,GO:0016043,GO:0016053,GO:0016477,GO:0017144,GO:0019220,GO:0019222,GO:0019538,GO:0019752,GO:0019899,GO:0019902,GO:0019903,GO:0022008,GO:0022610,GO:0030030,GO:0030154,GO:0030166,GO:0030169,GO:0030182,GO:0030198,GO:0030203,GO:0030204,GO:0030205,GO:0030206,GO:0030207,GO:0030208,GO:0030246,GO:0031012,GO:0031099,GO:0031102,GO:0031103,GO:0031175,GO:0031323,GO:0031399,GO:0031406,GO:0031974,GO:0032268,GO:0032501,GO:0032502,GO:0032787,GO:0033554,GO:0034645,GO:0035295,GO:0035303,GO:0035304,GO:0036094,GO:0036211,GO:0040011,GO:0042063,GO:0043062,GO:0043167,GO:0043168,GO:0043169,GO:0043170,GO:0043177,GO:0043202,GO:0043226,GO:0043227,GO:0043229,GO:0043231,GO:0043233,GO:0043412,GO:0043436,GO:0043666,GO:0043687,GO:0044237,GO:0044238,GO:0044248,GO:0044249,GO:0044260,GO:0044267,GO:0044272,GO:0044273,GO:0044281,GO:0044283,GO:0044421,GO:0044422,GO:0044424,GO:0044431,GO:0044432,GO:0044437,GO:0044444,GO:0044446,GO:0044464,GO:0044877,GO:0046394,GO:0046872,GO:0048468,GO:0048513,GO:0048666,GO:0048678,GO:0048699,GO:0048731,GO:0048856,GO:0048869,GO:0048870,GO:0050650,GO:0050651,GO:0050654,GO:0050655,GO:0050789,GO:0050790,GO:0050794,GO:0050896,GO:0051171,GO:0051174,GO:0051179,GO:0051246,GO:0051336,GO:0051674,GO:0051716,GO:0060255,GO:0060429,GO:0061564,GO:0065007,GO:0065009,GO:0070013,GO:0071704,GO:0071813,GO:0071814,GO:0071840,GO:0072001,GO:0072073,GO:0072163,GO:0072164,GO:0072330,GO:0072359,GO:0080090,GO:0097367,GO:0120036,GO:1901135,GO:1901136,GO:1901137,GO:1901564,GO:1901565,GO:1901566,GO:1901575,GO:1901576,GO:1903510	28IZN					KOG1216@1|root,KOG1217@1|root,KOG1216@2759|Eukaryota,KOG1217@2759|Eukaryota,3ATCV@33154|Opisthokonta,3C49M@33208|Metazoa,3DE0Z@33213|Bilateria,48HCP@7711|Chordata	T	33208|Metazoa	3e-79	Domain abundant in complement control proteins; SUSHI repeat; short complement-like repeat (SCR)	svep1	-	KOG1216					PF12661|PF00008	1-22|34-62	7.1E-8|9.5E-11	Human growth factor-like EGF|EGF-like domain	PTHR12916	3.6E-20	CYTOCHROME C OXIDASE POLYPEPTIDE VIC-2				IPR013032|-|IPR000742	EGF-like, conserved site|-|EGF-like domain	-|-	XP_004346205.2	1877	Capsaspora owczarzaki ATCC 30864	tyrosine-protein kinase ITK/TSK	63	98	34.921	1.71e-07	NP_004376.2	3396	Homo sapiens	versican core protein isoform 1 precursor	63	100	50.794	1.98e-19	EP00808_Paulinella_micropora_P000798	1508		g78003.t1	62	98	77.419	8.14e-24	D3ZHH1.3	686	Rattus norvegicus	RecName: Full=Delta-like protein 4; AltName: Full=Drosophila Delta homolog 4; Short=Delta4; Flags: Precursor	39	60.3	56.4	8.76e-08	XP_052240357.1	445	Dreissena polymorpha	fibropellin-1-like, partial	37	58.7	64.9	2.31e-09	VDI20004.1	480	Mytilus galloprovincialis	Hypothetical predicted protein, partial	38	60.3	68.4	4.21e-09	CENGATCNDGVTSYTCDCAAGYNGGHCENNIDDCASNPCENGATCLDGVTSYTCDCAAGYDGG
Mvib_g10905.t1	g10905.t1	NODE_5012_length_193_cov_120.845	193	64																																										XP_011270320.1	700	Capsaspora owczarzaki ATCC 30864	dolichyl-phosphate-mannose-protein mannosyltransferase, variant	52	69	28.846	0.3	XP_024305103.1	575	Homo sapiens	microtubule-associated tumor suppressor candidate 2 isoform X5	70	95	28.571	4.3	EP00115_Mnemiopsis_leidyi_P015363	1321		ML38812a-PA pep supercontig:MneLei_Aug2011:ML3881:9477:19659:-1 gene:ML38812a transcript:ML38812a-RA gene_biotype:protein_coding transcript_biotype:protein_coding	63	89	41.27	0.21																									GVGSVSGSAAKPVFKPTFQFGSTPKAGGEGATTSTETKAEVKPTVGFGAGPATASSDATVKPAF
Mvib_g2706.t1	g2706.t1	NODE_5007_length_193_cov_164.643	193	48																																										XP_004346407.1	1152	Capsaspora owczarzaki ATCC 30864	hypothetical protein CAOG_05734	37	77	32.432	0.63	XP_016878058.1	982	Homo sapiens	little elongation complex subunit 2 isoform X1	46	96	34.783	3.8	EP00698_Gefionella_okellyi_P003210	807		TRINITY_DN129_c0_g1_i1.p1 TRINITY_DN129_c0_g1~~TRINITY_DN129_c0_g1_i1.p1 ORF type:complete len:807 (-),score=106.47 TRINITY_DN129_c0_g1_i1:44-2464(-)	36	75	50	0.12																									MCSNETFTETLAQDTCASCPVDGSVYCVFGRMHSCPAGYNCTNGVARD
Mvib_g3786.t1	g3786.t1	NODE_5017_length_193_cov_90.2262	193	64																																										XP_004346126.2	821	Capsaspora owczarzaki ATCC 30864	hypothetical protein CAOG_05453, partial	44	69	34.091	3									EP00058_Branchiostoma_floridae_P026157	1017	Branchiostoma floridae	XP_002611647.1 hypothetical protein BRAFLDRAFT_117120	35	55	42.857	0.83																									ATRVLLASTSRARARACALSASLATSATTECVWTVRCTRTRRRRECRRVPCALRARTTCRRRRV
Mvib_g6844.t1	g6844.t1	NODE_5018_length_193_cov_79.8095	193	48																																										XP_004345019.2	691	Capsaspora owczarzaki ATCC 30864	DnaJ domain-containing protein	40	83	32.5	1.6	NP_001369629.1	1117	Homo sapiens	angiotensin-converting enzyme isoform 4	39	81	28.205	7.5	EP00115_Mnemiopsis_leidyi_P009431	257		ML120728a-PA pep supercontig:MneLei_Aug2011:ML1207:209720:210723:-1 gene:ML120728a transcript:ML120728a-RA gene_biotype:protein_coding transcript_biotype:protein_coding	37	77	37.838	1																									MALPASMQSMVLPAPVFLATTAHCATLTLTNVSLVRAKMVPHAVMQSA
Mvib_g7187.t1	g7187.t1	NODE_5006_length_193_cov_293.226	193	52					2D041@1|root,2SCQT@2759|Eukaryota	S	7739.XP_002589886.1|-	5.9e-09	Pfam:GCC2_GCC3	-	-	2D041					KOG1217@1|root,KOG1217@2759|Eukaryota,39MT7@33154|Opisthokonta,3CPD0@33208|Metazoa	T	33208|Metazoa	2.2e-17	calcium ion binding	-	-	KOG1217																		XP_004342690.1	1739	Capsaspora owczarzaki ATCC 30864	ephrin type-A receptor 4a	46	88	43.478	7.49e-07									EP00944_MAST-04C_sp_MAST-4C-sp1_P003283	1968		g3283.t1	41	75	56.098	4.30e-05																									GASSCTVCPTGHKCNGGVKTACPATTEQPSTGESFCSTCQDGYYSTGTGNPT
Mvib_g10455.t1	g10455.t1	NODE_5036_length_192_cov_124.349	192	31																																										XP_004364516.2	548	Capsaspora owczarzaki ATCC 30864	splicing factor 3a	23	74	39.13	1.5	NP_001376220.1	2148	Homo sapiens	CAP-Gly domain-containing linker protein 1 isoform d	27	87	44.444	0.22																									URE46426.1	61	Musa troglodytarum	hypothetical protein MUK42_33501	29	93.5	86.2	3.32e-05	TPSTPSARLSPPWTSSTRSSVRAAPSTVSAD
Mvib_g10979.t1	g10979.t1	NODE_5050_length_192_cov_30.6747	192	55																	COG0443@1|root,KOG0101@2759|Eukaryota,38BSZ@33154|Opisthokonta,3BA18@33208|Metazoa,3CWU8@33213|Bilateria,48265@7711|Chordata,48VVG@7742|Vertebrata,3J9WC@40674|Mammalia,3ES9G@33554|Carnivora	O	33208|Metazoa	4.6e-13	Heat shock-related 70 kDa protein 2	HSPA2	GO:0000003,GO:0000166,GO:0000228,GO:0000280,GO:0000793,GO:0000794,GO:0000795,GO:0001673,GO:0001932,GO:0001934,GO:0003006,GO:0003674,GO:0005102,GO:0005488,GO:0005515,GO:0005524,GO:0005575,GO:0005622,GO:0005623,GO:0005634,GO:0005654,GO:0005694,GO:0005737,GO:0005819,GO:0005829,GO:0005856,GO:0005886,GO:0005891,GO:0006457,GO:0006950,GO:0006986,GO:0006996,GO:0007049,GO:0007127,GO:0007140,GO:0007141,GO:0007275,GO:0007276,GO:0007281,GO:0007283,GO:0007286,GO:0007346,GO:0008092,GO:0008134,GO:0008144,GO:0008150,GO:0008289,GO:0009266,GO:0009408,GO:0009409,GO:0009628,GO:0009719,GO:0009725,GO:0009893,GO:0009986,GO:0009987,GO:0010033,GO:0010243,GO:0010389,GO:0010562,GO:0010564,GO:0010604,GO:0010959,GO:0010971,GO:0014070,GO:0015630,GO:0016020,GO:0016021,GO:0016043,GO:0017076,GO:0019220,GO:0019222,GO:0019899,GO:0019904,GO:0019953,GO:0022402,GO:0022411,GO:0022412,GO:0022414,GO:0022898,GO:0030154,GO:0030554,GO:0031224,GO:0031323,GO:0031325,GO:0031399,GO:0031401,GO:0031974,GO:0031981,GO:0032268,GO:0032270,GO:0032409,GO:0032411,GO:0032412,GO:0032414,GO:0032501,GO:0032502,GO:0032504,GO:0032553,GO:0032555,GO:0032559,GO:0032570,GO:0032781,GO:0032879,GO:0032991,GO:0033142,GO:0033993,GO:0034702,GO:0034703,GO:0034704,GO:0034762,GO:0034764,GO:0034765,GO:0034767,GO:0035257,GO:0035258,GO:0035639,GO:0035966,GO:0036094,GO:0036128,GO:0036477,GO:0042026,GO:0042221,GO:0042325,GO:0042327,GO:0042493,GO:0043025,GO:0043073,GO:0043085,GO:0043167,GO:0043168,GO:0043204,GO:0043209,GO:0043226,GO:0043227,GO:0043228,GO:0043229,GO:0043231,GO:0043232,GO:0043233,GO:0043235,GO:0043269,GO:0043270,GO:0043462,GO:0044087,GO:0044093,GO:0044297,GO:0044422,GO:0044424,GO:0044425,GO:0044427,GO:0044428,GO:0044430,GO:0044444,GO:0044446,GO:0044454,GO:0044459,GO:0044464,GO:0044703,GO:0045787,GO:0045931,GO:0045937,GO:0048156,GO:0048232,GO:0048285,GO:0048468,GO:0048515,GO:0048518,GO:0048519,GO:0048522,GO:0048523,GO:0048545,GO:0048609,GO:0048856,GO:0048869,GO:0050789,GO:0050790,GO:0050794,GO:0050896,GO:0051049,GO:0051050,GO:0051082,GO:0051087,GO:0051128,GO:0051129,GO:0051171,GO:0051173,GO:0051174,GO:0051246,GO:0051247,GO:0051276,GO:0051321,GO:0051336,GO:0051345,GO:0051427,GO:0051704,GO:0051726,GO:0051861,GO:0051924,GO:0051928,GO:0060255,GO:0061982,GO:0065007,GO:0065009,GO:0070013,GO:0070193,GO:0070194,GO:0071840,GO:0071944,GO:0072687,GO:0080090,GO:0090068,GO:0090083,GO:0090084,GO:0097159,GO:0097367,GO:0097458,GO:0097718,GO:0098796,GO:0098797,GO:0099086,GO:0140013,GO:1901019,GO:1901021,GO:1901265,GO:1901363,GO:1901654,GO:1901698,GO:1901700,GO:1901894,GO:1901896,GO:1901987,GO:1901989,GO:1901990,GO:1901992,GO:1902495,GO:1902749,GO:1902751,GO:1903046,GO:1903169,GO:1904062,GO:1904064,GO:1904427,GO:1990351	COG0443	O	Molecular chaperone DnaK (HSP70)	DnaK															XP_004347996.1	644	Capsaspora owczarzaki ATCC 30864	hsp70-like protein	55	98	49.091	3.68e-10	NP_005518.3	641	Homo sapiens	heat shock 70 kDa protein 1-like	56	98	53.571	1.91e-10	EP00454_Perkinsus_marinus_P022898	645	Perkinsus marinus ATCC 50983	XP_002788184.1 heat shock protein 70, putative	58	98	55.172	5.37e-10	Q4R888.1	641	Macaca fascicularis	RecName: Full=Heat shock 70 kDa protein 1-like; Short=Heat shock 70 kDa protein 1L	56	98.2	53.6	6.94e-09	XP_037777157.1	635	Penaeus monodon	heat shock 70 kDa protein cognate 4-like	54	98.2	57.4	2.28e-09	KAB7500284.1	75	Armadillidium nasatum	hypothetical protein Anas_14305	61	98.2	52.5	4.99e-09	QLGEADEFAAKQKELEQVVNPIMSKMYQQQAGGCGTEAGQGAPQQSGPTVEEMD*
Mvib_g1896.t1	g1896.t1	NODE_5034_length_192_cov_144.301	192	61					KOG1217@1|root,KOG1217@2759|Eukaryota,38BUP@33154|Opisthokonta,3BAFT@33208|Metazoa,3CRZB@33213|Bilateria	T	33208|Metazoa	0	negative regulation of growth rate	-	-	KOG1217					KOG1216@1|root,KOG1217@1|root,KOG1216@2759|Eukaryota,KOG1217@2759|Eukaryota,3ATCV@33154|Opisthokonta,3C49M@33208|Metazoa,3DE0Z@33213|Bilateria,48HCP@7711|Chordata	T	33208|Metazoa	9.2e-92	Domain abundant in complement control proteins; SUSHI repeat; short complement-like repeat (SCR)	svep1	-	KOG1216					PF00008|PF00008	1-22|32-60	5.6E-8|2.1E-7	EGF-like domain|EGF-like domain	PTHR12916	3.9E-21	CYTOCHROME C OXIDASE POLYPEPTIDE VIC-2				-|IPR000742|IPR000742	-|EGF-like domain|EGF-like domain	-|-	XP_004346205.2	1877	Capsaspora owczarzaki ATCC 30864	tyrosine-protein kinase ITK/TSK	60	95	43.333	1.43e-10	XP_005259981.1	2269	Homo sapiens	neurogenic locus notch homolog protein 3 isoform X1	60	98	55	8.29e-18	EP00110_Nematostella_vectensis_P001953	82	Nematostella vectensis	XP_001619354.1 hypothetical protein NEMVEDRAFT_v1g151604, partial	61	100	57.377	1.11e-19	Q8VHS2.3	1405	Mus musculus	RecName: Full=Protein crumbs homolog 1; Flags: Precursor	37	60.7	48.6	1.37e-06	XP_031550465.1	113	Actinia tenebrosa	fibropellin-3-like	38	62.3	60.5	8.94e-10	XP_031550465.1	113	Actinia tenebrosa	fibropellin-3-like	38	62.3	60.5	7.74e-09	NGATCVDTVNGYSCVCASGFTGTVCDSELDECASSPCDNGGACTDHVDGFACSCVKGFAGI
Mvib_g3964.t1	g3964.t1	NODE_5052_length_192_cov_29.759	192	63					28IZN@1|root,2QRBE@2759|Eukaryota,38FU8@33154|Opisthokonta,3BF87@33208|Metazoa,3CRVE@33213|Bilateria,482DS@7711|Chordata,48Y0R@7742|Vertebrata	T	33208|Metazoa	7.5e-23	hyaluronic acid binding	VCAN	GO:0000323,GO:0001501,GO:0001655,GO:0001657,GO:0001822,GO:0001823,GO:0003674,GO:0005198,GO:0005201,GO:0005488,GO:0005509,GO:0005515,GO:0005539,GO:0005540,GO:0005575,GO:0005576,GO:0005622,GO:0005623,GO:0005737,GO:0005764,GO:0005773,GO:0005775,GO:0005783,GO:0005788,GO:0005794,GO:0005796,GO:0006022,GO:0006023,GO:0006024,GO:0006026,GO:0006027,GO:0006029,GO:0006082,GO:0006464,GO:0006790,GO:0006807,GO:0006928,GO:0006950,GO:0007155,GO:0007275,GO:0007399,GO:0007417,GO:0007507,GO:0008037,GO:0008150,GO:0008152,GO:0008347,GO:0009056,GO:0009057,GO:0009058,GO:0009059,GO:0009100,GO:0009101,GO:0009611,GO:0009888,GO:0009986,GO:0009987,GO:0010921,GO:0012505,GO:0016043,GO:0016053,GO:0016477,GO:0017144,GO:0019220,GO:0019222,GO:0019538,GO:0019752,GO:0019899,GO:0019902,GO:0019903,GO:0022008,GO:0022610,GO:0030030,GO:0030154,GO:0030166,GO:0030169,GO:0030182,GO:0030198,GO:0030203,GO:0030204,GO:0030205,GO:0030206,GO:0030207,GO:0030208,GO:0030246,GO:0031012,GO:0031099,GO:0031102,GO:0031103,GO:0031175,GO:0031323,GO:0031399,GO:0031406,GO:0031974,GO:0032268,GO:0032501,GO:0032502,GO:0032787,GO:0033554,GO:0034645,GO:0035295,GO:0035303,GO:0035304,GO:0036094,GO:0036211,GO:0040011,GO:0042063,GO:0043062,GO:0043167,GO:0043168,GO:0043169,GO:0043170,GO:0043177,GO:0043202,GO:0043226,GO:0043227,GO:0043229,GO:0043231,GO:0043233,GO:0043412,GO:0043436,GO:0043666,GO:0043687,GO:0044237,GO:0044238,GO:0044248,GO:0044249,GO:0044260,GO:0044267,GO:0044272,GO:0044273,GO:0044281,GO:0044283,GO:0044421,GO:0044422,GO:0044424,GO:0044431,GO:0044432,GO:0044437,GO:0044444,GO:0044446,GO:0044464,GO:0044877,GO:0046394,GO:0046872,GO:0048468,GO:0048513,GO:0048666,GO:0048678,GO:0048699,GO:0048731,GO:0048856,GO:0048869,GO:0048870,GO:0050650,GO:0050651,GO:0050654,GO:0050655,GO:0050789,GO:0050790,GO:0050794,GO:0050896,GO:0051171,GO:0051174,GO:0051179,GO:0051246,GO:0051336,GO:0051674,GO:0051716,GO:0060255,GO:0060429,GO:0061564,GO:0065007,GO:0065009,GO:0070013,GO:0071704,GO:0071813,GO:0071814,GO:0071840,GO:0072001,GO:0072073,GO:0072163,GO:0072164,GO:0072330,GO:0072359,GO:0080090,GO:0097367,GO:0120036,GO:1901135,GO:1901136,GO:1901137,GO:1901564,GO:1901565,GO:1901566,GO:1901575,GO:1901576,GO:1903510	28IZN					KOG1216@1|root,KOG1217@1|root,KOG1216@2759|Eukaryota,KOG1217@2759|Eukaryota,3ATCV@33154|Opisthokonta,3C49M@33208|Metazoa,3DE0Z@33213|Bilateria,48HCP@7711|Chordata	T	33208|Metazoa	3.1e-101	Domain abundant in complement control proteins; SUSHI repeat; short complement-like repeat (SCR)	svep1	-	KOG1216					PF00008|PF00008	3-29|38-63	2.2E-9|7.2E-8	EGF-like domain|EGF-like domain	PTHR12916	1.8E-24	CYTOCHROME C OXIDASE POLYPEPTIDE VIC-2				-|IPR000742|IPR000742	-|EGF-like domain|EGF-like domain	-|-	XP_004364878.2	1563	Capsaspora owczarzaki ATCC 30864	hypothetical protein CAOG_00007	63	94	39.683	4.49e-08	NP_699197.3	3571	Homo sapiens	sushi, von Willebrand factor type A, EGF and pentraxin domain-containing protein 1 precursor	62	98	61.29	2.23e-19	EP00110_Nematostella_vectensis_P021518	131	Nematostella vectensis	XP_001638919.1 predicted protein, partial	63	100	66.667	3.83e-22	P49013.1	570	Strongylocentrotus purpuratus	RecName: Full=Fibropellin-3; AltName: Full=Epidermal growth factor-related protein 3; AltName: Full=Fibropellin III; AltName: Full=Fibropellin-c; AltName: Full=SpEGF III; Flags: Precursor	33	52.4	69.7	2.78e-09	XP_020906392.1	453	Exaiptasia diaphana	fibropellin-1, partial	37	58.7	73	2.90e-11	XP_020906392.1	453	Exaiptasia diaphana	fibropellin-1, partial	37	58.7	73	2.51e-10	ASSPCQNGATCGDEVNRYWCRCAAGYTGVNCETDINECASYPCQNGGSCWDEINSYSCTCKPG
Mvib_g5982.t1	g5982.t1	NODE_5046_length_192_cov_40.5783	192	50																																										XP_004363854.1	647	Capsaspora owczarzaki ATCC 30864	tRNA methyl transferase	18	36	55.556	2									EP00189_Rhodosorus_marinus_P003083	448		CAMPEP_0113964658 /NCGR_PEP_ID=MMETSP0011_2-20120614|7278_1 /TAXON_ID=101924 /ORGANISM="Rhodosorus marinus" /LENGTH=448 /DNA_ID=CAMNT_0000977017 /DNA_START=1 /DNA_END=1346 /DNA_ORIENTATION=- /assembly_acc=CAM_ASM_000156	42	84	33.333	5.8																									LVDRTATLVALPSACAIAHKRINAVVACSAVLARRRCTLVDLALAVCTGV
Mvib_g6351.t1	g6351.t1	NODE_5040_length_192_cov_95.012	192	63					2CN0T@1|root,2QT6K@2759|Eukaryota,38HU9@33154|Opisthokonta,3B99U@33208|Metazoa,3CUWU@33213|Bilateria	S	33208|Metazoa	5.8e-51	attachment of spindle microtubules to kinetochore involved in meiotic chromosome segregation	-	-	2CN0T					KOG1217@1|root,KOG1217@2759|Eukaryota,39MT7@33154|Opisthokonta,3CPD0@33208|Metazoa	T	33208|Metazoa	4.5e-37	calcium ion binding	-	-	KOG1217																		XP_011270496.1	2143	Capsaspora owczarzaki ATCC 30864	hypothetical protein, variant	54	86	51.852	1.24e-07	XP_011540129.1	963	Homo sapiens	endosome/lysosome-associated apoptosis and autophagy regulator 1 isoform X3	35	56	51.429	0.01	EP00792_Barthelona_sp_PAP020_P009355	5475		TRINITY_DN3289_c0_g1_i11.p1 TRINITY_DN3289_c0_g1~~TRINITY_DN3289_c0_g1_i11.p1 ORF type:5prime_partial len:5475 (+),score=1575.66 TRINITY_DN3289_c0_g1_i11:1-16425(+)	56	89	51.786	7.45e-11																									CKNGGIEVCPPGFYTVVTGQSSCQPCPVGSSCNAGIVTVCPEGQYQSLQGQSTCETCPAGSSC
Mvib_g927.t1	g927.t1	NODE_5041_length_192_cov_60.4217	192	63					28IZN@1|root,2QRBE@2759|Eukaryota,38FU8@33154|Opisthokonta,3BF87@33208|Metazoa,3CRVE@33213|Bilateria,482DS@7711|Chordata,48Y0R@7742|Vertebrata,49TZ9@7898|Actinopterygii	T	33208|Metazoa	9.2e-26	Versican	vcan	-	28IZN					KOG1216@1|root,KOG1217@1|root,KOG1216@2759|Eukaryota,KOG1217@2759|Eukaryota,3ATCV@33154|Opisthokonta,3C49M@33208|Metazoa,3DE0Z@33213|Bilateria,48HCP@7711|Chordata	T	33208|Metazoa	8.5e-80	Domain abundant in complement control proteins; SUSHI repeat; short complement-like repeat (SCR)	svep1	-	KOG1216					PF00008	28-57	2.5E-10	EGF-like domain	PTHR12916	1.0E-21	CYTOCHROME C OXIDASE POLYPEPTIDE VIC-2				IPR000742|-	EGF-like domain|-	-	XP_004364878.2	1563	Capsaspora owczarzaki ATCC 30864	hypothetical protein CAOG_00007	64	95	39.062	1.44e-07	NP_699197.3	3571	Homo sapiens	sushi, von Willebrand factor type A, EGF and pentraxin domain-containing protein 1 precursor	61	97	59.016	1.90e-18	EP00808_Paulinella_micropora_P011920	1841		g13953.t1	63	100	69.841	1.01e-21	P82279.2	1406	Homo sapiens	RecName: Full=Protein crumbs homolog 1; Flags: Precursor	36	57.1	58.3	1.23e-10	XP_041473348.1	160	Lytechinus variegatus	scavenger receptor cysteine-rich domain superfamily protein-like	37	58.7	59.5	6.27e-10	OPL33855.1	110	Mytilus galloprovincialis	protocadherin 4-like fat, partial	35	55.6	71.4	8.51e-11	CGDEVNRYWCRCSAGYTGVDCETDINECASNPCRNGGSCWDEVNRYSCTCKPGFTGVNCETNI
Mvib_g11923.t1	g11923.t1	NODE_5090_length_191_cov_26.3415	191	29																	COG0457@1|root,KOG1840@2759|Eukaryota,3A3MA@33154|Opisthokonta,3BSDD@33208|Metazoa	Z	33208|Metazoa	7.4e-64	Tetratricopeptide repeat	-	-	COG0457	R	Tetratricopeptide (TPR) repeat	TPR		PF00515	2025-04-27	6.2E-7	Tetratricopeptide repeat							IPR001440	Tetratricopeptide repeat 1	GO:0005515	XP_004365676.1	878	Capsaspora owczarzaki ATCC 30864	hypothetical protein CAOG_00805	27	93	37.037	0.007	NP_001257859.1	447	Homo sapiens	interferon-induced protein with tetratricopeptide repeats 1 isoform 3	21	72	57.143	0.15	EP00295_Goniomonas_pacifica_P022693	83		CAMPEP_0175942662 /NCGR_PEP_ID=MMETSP0108-20121206|25075_1 /TAXON_ID=195067 ORGANISM="Goniomonas pacifica, Strain CCMP1869" /NCGR_SAMPLE_ID=MMETSP0108 /ASSEMBLY_ACC=CAM_ASM_000204 /LENGTH=83 /DNA_ID=CAMNT_0017267447 /DNA_START=54 /DNA_END=302 /DNA_ORIENTATION=-	25	86	64	9.77e-05																	MBR3243324.1	67	Parasporobacterium sp.	tetratricopeptide repeat protein	24	82.8	75	4.02e-04	MAGVFKAQGDYSRALEYYERALTIREKSV
Mvib_g3375.t1	g3375.t1	NODE_5077_length_191_cov_90.5244	191	63																																										XP_004365686.2	1363	Capsaspora owczarzaki ATCC 30864	mismatch repair protein Msh6	13	21	69.231	0.5	XP_047273121.1	2275	Homo sapiens	microtubule-associated serine/threonine-protein kinase 4 isoform X15	44	67	38.636	8	EP00451_Oxyrrhis_marina_P010618	1021		CAMPEP_0204316310 /NCGR_PEP_ID=MMETSP0469-20131031|5321_1 /ASSEMBLY_ACC=CAM_ASM_000384 /TAXON_ID=2969 /ORGANISM="Oxyrrhis marina" /LENGTH=1021 /DNA_ID=CAMNT_0051297067 /DNA_START=1 /DNA_END=3061 /DNA_ORIENTATION=-	17	27	58.824	1.1																									FDWRGTVHLVFGRQLLRERCRYGRVCSGRSSGEHGCVGVRRVRGNLLLRRWLCHALCRGILLD
Mvib_g4118.t1	g4118.t1	NODE_5079_length_191_cov_52.4878	191	51					28IZN@1|root,2QRBE@2759|Eukaryota,38FU8@33154|Opisthokonta,3BF87@33208|Metazoa,3CRVE@33213|Bilateria,482DS@7711|Chordata,48Y0R@7742|Vertebrata	T	33208|Metazoa	2.8e-17	hyaluronic acid binding	VCAN	GO:0000323,GO:0001501,GO:0001655,GO:0001657,GO:0001822,GO:0001823,GO:0003674,GO:0005198,GO:0005201,GO:0005488,GO:0005509,GO:0005515,GO:0005539,GO:0005540,GO:0005575,GO:0005576,GO:0005622,GO:0005623,GO:0005737,GO:0005764,GO:0005773,GO:0005775,GO:0005783,GO:0005788,GO:0005794,GO:0005796,GO:0006022,GO:0006023,GO:0006024,GO:0006026,GO:0006027,GO:0006029,GO:0006082,GO:0006464,GO:0006790,GO:0006807,GO:0006928,GO:0006950,GO:0007155,GO:0007275,GO:0007399,GO:0007417,GO:0007507,GO:0008037,GO:0008150,GO:0008152,GO:0008347,GO:0009056,GO:0009057,GO:0009058,GO:0009059,GO:0009100,GO:0009101,GO:0009611,GO:0009888,GO:0009986,GO:0009987,GO:0010921,GO:0012505,GO:0016043,GO:0016053,GO:0016477,GO:0017144,GO:0019220,GO:0019222,GO:0019538,GO:0019752,GO:0019899,GO:0019902,GO:0019903,GO:0022008,GO:0022610,GO:0030030,GO:0030154,GO:0030166,GO:0030169,GO:0030182,GO:0030198,GO:0030203,GO:0030204,GO:0030205,GO:0030206,GO:0030207,GO:0030208,GO:0030246,GO:0031012,GO:0031099,GO:0031102,GO:0031103,GO:0031175,GO:0031323,GO:0031399,GO:0031406,GO:0031974,GO:0032268,GO:0032501,GO:0032502,GO:0032787,GO:0033554,GO:0034645,GO:0035295,GO:0035303,GO:0035304,GO:0036094,GO:0036211,GO:0040011,GO:0042063,GO:0043062,GO:0043167,GO:0043168,GO:0043169,GO:0043170,GO:0043177,GO:0043202,GO:0043226,GO:0043227,GO:0043229,GO:0043231,GO:0043233,GO:0043412,GO:0043436,GO:0043666,GO:0043687,GO:0044237,GO:0044238,GO:0044248,GO:0044249,GO:0044260,GO:0044267,GO:0044272,GO:0044273,GO:0044281,GO:0044283,GO:0044421,GO:0044422,GO:0044424,GO:0044431,GO:0044432,GO:0044437,GO:0044444,GO:0044446,GO:0044464,GO:0044877,GO:0046394,GO:0046872,GO:0048468,GO:0048513,GO:0048666,GO:0048678,GO:0048699,GO:0048731,GO:0048856,GO:0048869,GO:0048870,GO:0050650,GO:0050651,GO:0050654,GO:0050655,GO:0050789,GO:0050790,GO:0050794,GO:0050896,GO:0051171,GO:0051174,GO:0051179,GO:0051246,GO:0051336,GO:0051674,GO:0051716,GO:0060255,GO:0060429,GO:0061564,GO:0065007,GO:0065009,GO:0070013,GO:0071704,GO:0071813,GO:0071814,GO:0071840,GO:0072001,GO:0072073,GO:0072163,GO:0072164,GO:0072330,GO:0072359,GO:0080090,GO:0097367,GO:0120036,GO:1901135,GO:1901136,GO:1901137,GO:1901564,GO:1901565,GO:1901566,GO:1901575,GO:1901576,GO:1903510	28IZN					KOG1217@1|root,KOG1217@2759|Eukaryota,38BUP@33154|Opisthokonta,3BAFT@33208|Metazoa,3CRZB@33213|Bilateria	T	33208|Metazoa	0	negative regulation of growth rate	-	-	KOG1217					PF00008	2025-01-27	2.9E-7	EGF-like domain	PTHR24049	1.1E-13	CRUMBS FAMILY MEMBER				-|IPR000742	-|EGF-like domain	-	XP_004349517.1	1354	Capsaspora owczarzaki ATCC 30864	hypothetical protein CAOG_02764	28	55	50	0.004	NP_004376.2	3396	Homo sapiens	versican core protein isoform 1 precursor	51	100	52.941	4.05e-15	EP00110_Nematostella_vectensis_P006107	83	Nematostella vectensis	XP_001623508.1 predicted protein, partial	51	100	62.745	5.16e-16	Q8VHS2.3	1405	Mus musculus	RecName: Full=Protein crumbs homolog 1; Flags: Precursor	39	76.5	51.3	1.21e-06	XP_039269162.1	2696	Styela clava	sushi, von Willebrand factor type A, EGF and pentraxin domain-containing protein 1-like	39	76.5	53.8	1.54e-07	VDI20004.1	480	Mytilus galloprovincialis	Hypothetical predicted protein, partial	39	76.5	59	2.02e-07	PCANGGVCNDGVNSYTCNCVSGFSGATCTSNNDDCASNPCANGGVCNDGVN
Mvib_g4516.t1	g4516.t1	NODE_5085_length_191_cov_34.561	191	63					28H73@1|root,2QPJU@2759|Eukaryota,37NCW@33090|Viridiplantae,3G9W6@35493|Streptophyta,44FR3@71274|asterids	H	35493|Streptophyta	1.9e-24	RING-type E3 ubiquitin transferase	-	GO:0003674,GO:0003824,GO:0004842,GO:0005102,GO:0005488,GO:0005515,GO:0005575,GO:0005622,GO:0005623,GO:0005634,GO:0005737,GO:0006464,GO:0006807,GO:0008150,GO:0008152,GO:0009987,GO:0016567,GO:0016740,GO:0019538,GO:0019787,GO:0032446,GO:0033612,GO:0036211,GO:0043170,GO:0043226,GO:0043227,GO:0043229,GO:0043231,GO:0043412,GO:0044237,GO:0044238,GO:0044260,GO:0044267,GO:0044424,GO:0044464,GO:0070647,GO:0070696,GO:0071704,GO:0140096,GO:1901564	28H73					KOG1048@1|root,KOG1048@2759|Eukaryota,38B3V@33154|Opisthokonta,3BC5P@33208|Metazoa,3CSQE@33213|Bilateria,41XNC@6656|Arthropoda,3SHHH@50557|Insecta,3E9FR@33342|Paraneoptera	TW	33208|Metazoa	5.4e-13	Armadillo/beta-catenin-like repeat	PKP4	GO:0000902,GO:0000904,GO:0000922,GO:0001533,GO:0001654,GO:0001655,GO:0001738,GO:0001745,GO:0001763,GO:0001822,GO:0001932,GO:0001934,GO:0002009,GO:0003008,GO:0003674,GO:0003824,GO:0005102,GO:0005488,GO:0005515,GO:0005575,GO:0005622,GO:0005623,GO:0005634,GO:0005737,GO:0005813,GO:0005815,GO:0005819,GO:0005829,GO:0005856,GO:0005886,GO:0005901,GO:0005911,GO:0005912,GO:0005913,GO:0005915,GO:0005923,GO:0006139,GO:0006351,GO:0006355,GO:0006464,GO:0006497,GO:0006725,GO:0006807,GO:0007043,GO:0007154,GO:0007155,GO:0007165,GO:0007166,GO:0007267,GO:0007275,GO:0007399,GO:0007417,GO:0007420,GO:0007423,GO:0007431,GO:0007435,GO:0007610,GO:0007611,GO:0007612,GO:0008013,GO:0008150,GO:0008152,GO:0008219,GO:0008544,GO:0009058,GO:0009059,GO:0009653,GO:0009790,GO:0009887,GO:0009888,GO:0009889,GO:0009893,GO:0009898,GO:0009913,GO:0009966,GO:0009968,GO:0009987,GO:0010171,GO:0010172,GO:0010467,GO:0010468,GO:0010556,GO:0010562,GO:0010564,GO:0010604,GO:0010628,GO:0010646,GO:0010648,GO:0010954,GO:0012501,GO:0014069,GO:0015630,GO:0016020,GO:0016021,GO:0016043,GO:0016055,GO:0016070,GO:0016339,GO:0016342,GO:0016358,GO:0016409,GO:0016417,GO:0016600,GO:0016740,GO:0016746,GO:0016747,GO:0018130,GO:0018345,GO:0019219,GO:0019220,GO:0019222,GO:0019438,GO:0019538,GO:0019706,GO:0019707,GO:0019897,GO:0019898,GO:0019899,GO:0019900,GO:0019901,GO:0019902,GO:0019903,GO:0019904,GO:0022008,GO:0022607,GO:0022610,GO:0022612,GO:0023051,GO:0023052,GO:0023057,GO:0030027,GO:0030030,GO:0030054,GO:0030057,GO:0030111,GO:0030154,GO:0030155,GO:0030162,GO:0030178,GO:0030182,GO:0030216,GO:0030260,GO:0030424,GO:0030425,GO:0030426,GO:0030427,GO:0030496,GO:0030855,GO:0031175,GO:0031224,GO:0031252,GO:0031323,GO:0031325,GO:0031326,GO:0031399,GO:0031401,GO:0031424,GO:0031952,GO:0031954,GO:0032268,GO:0032270,GO:0032279,GO:0032465,GO:0032467,GO:0032501,GO:0032502,GO:0032774,GO:0032835,GO:0032879,GO:0032880,GO:0032956,GO:0032970,GO:0032989,GO:0032990,GO:0032991,GO:0033043,GO:0033267,GO:0034329,GO:0034330,GO:0034331,GO:0034332,GO:0034334,GO:0034641,GO:0034645,GO:0034654,GO:0035272,GO:0035635,GO:0036211,GO:0036477,GO:0042157,GO:0042158,GO:0042325,GO:0042327,GO:0042995,GO:0043005,GO:0043025,GO:0043085,GO:0043087,GO:0043170,GO:0043197,GO:0043204,GO:0043226,GO:0043227,GO:0043228,GO:0043229,GO:0043231,GO:0043232,GO:0043296,GO:0043412,GO:0043543,GO:0043547,GO:0043588,GO:0043954,GO:0044085,GO:0044093,GO:0044237,GO:0044238,GO:0044249,GO:0044260,GO:0044267,GO:0044271,GO:0044291,GO:0044297,GO:0044309,GO:0044403,GO:0044409,GO:0044419,GO:0044422,GO:0044424,GO:0044425,GO:0044430,GO:0044444,GO:0044446,GO:0044456,GO:0044459,GO:0044463,GO:0044464,GO:0044853,GO:0045121,GO:0045202,GO:0045216,GO:0045296,GO:0045787,GO:0045862,GO:0045937,GO:0046483,GO:0048167,GO:0048468,GO:0048471,GO:0048513,GO:0048518,GO:0048519,GO:0048522,GO:0048523,GO:0048583,GO:0048585,GO:0048592,GO:0048598,GO:0048666,GO:0048667,GO:0048699,GO:0048729,GO:0048731,GO:0048732,GO:0048749,GO:0048812,GO:0048813,GO:0048856,GO:0048858,GO:0048869,GO:0050730,GO:0050731,GO:0050789,GO:0050790,GO:0050794,GO:0050804,GO:0050808,GO:0050839,GO:0050877,GO:0050890,GO:0050896,GO:0051128,GO:0051171,GO:0051173,GO:0051174,GO:0051233,GO:0051246,GO:0051247,GO:0051252,GO:0051302,GO:0051336,GO:0051345,GO:0051493,GO:0051701,GO:0051704,GO:0051716,GO:0051726,GO:0051781,GO:0051806,GO:0051828,GO:0060255,GO:0060322,GO:0060429,GO:0060689,GO:0060690,GO:0060828,GO:0060996,GO:0060997,GO:0065007,GO:0065008,GO:0065009,GO:0070160,GO:0070161,GO:0070268,GO:0070613,GO:0071704,GO:0071840,GO:0071944,GO:0072001,GO:0072006,GO:0072102,GO:0072686,GO:0080090,GO:0090068,GO:0090090,GO:0090304,GO:0090596,GO:0097061,GO:0097447,GO:0097458,GO:0097659,GO:0098552,GO:0098562,GO:0098589,GO:0098590,GO:0098609,GO:0098742,GO:0098794,GO:0098796,GO:0098797,GO:0098805,GO:0098857,GO:0098984,GO:0099173,GO:0099177,GO:0099572,GO:0106027,GO:0120025,GO:0120036,GO:0120038,GO:0120039,GO:0140096,GO:0150034,GO:0198738,GO:1900084,GO:1900086,GO:1901360,GO:1901362,GO:1901564,GO:1901566,GO:1901576,GO:1903317,GO:1903319,GO:1903506,GO:1905114,GO:2000112,GO:2001141	KOG1048					PF00514	2025-01-29	2.8E-5	Armadillo/beta-catenin-like repeat	PTHR23315	1.0E-14	U BOX DOMAIN-CONTAINING				IPR000225|-	Armadillo|-	GO:0005515	XP_004364579.2	510	Capsaspora owczarzaki ATCC 30864	hypothetical protein CAOG_01711, partial	64	100	31.25	0.087	NP_001275645.1	888	Homo sapiens	catenin delta-2 isoform 3	59	89	38.983	1.12e-04	EP00625_Aureococcus_anophagefferens_P006833	191	Aureococcus anophagefferens	XP_009038915.1 hypothetical protein AURANDRAFT_6659, partial	63	100	65.079	2.41e-21									XP_009034746.1	198	Aureococcus anophagefferens	hypothetical protein AURANDRAFT_3932, partial	42	66.7	66.7	9.11e-07	XP_009034746.1	198	Aureococcus anophagefferens	hypothetical protein AURANDRAFT_3932, partial	42	66.7	66.7	7.89e-06	GAIEPLIAVLRNGTDRAKEKAAGALSNLAVNDDNKVAIARAGAIEPLIAVLRNGTDRAKEKAA
Mvib_g5229.t1	g5229.t1	NODE_5076_length_191_cov_95.4878	191	63																																										XP_004345123.1	2855	Capsaspora owczarzaki ATCC 30864	hypothetical protein CAOG_06374	34	52	44.118	0.65	NP_689699.3	681	Homo sapiens	sterile alpha motif domain-containing protein 11 isoform 3	24	38	50	3.4	EP00390_Vitrella_brassicaformis_P014922	1151	Vitrella brassicaformis CCMP3155	CEM20433.1 unnamed protein product	53	76	28.302	5.1																									RVRGNLLLRRWLCHALCRGILLDRGWRDCVHHLPRRALLLARSEVGLFRGYLPGRGGSVSVRR
Mvib_g5621.t1	g5621.t1	NODE_5066_length_191_cov_206.39	191	63					2CZ05@1|root,2S7IZ@2759|Eukaryota	S	2759|Eukaryota	2.1e-19	Putative ephrin-receptor like	-	-	2CZ05					KOG1217@1|root,KOG1217@2759|Eukaryota,38DMI@33154|Opisthokonta,3BGS5@33208|Metazoa	T	33208|Metazoa	3.8e-17	Putative ephrin-receptor like	-	-	KOG1217																		XP_011270496.1	2143	Capsaspora owczarzaki ATCC 30864	hypothetical protein, variant	63	100	42.857	4.59e-08	XP_016861700.1	1018	Homo sapiens	ephrin type-A receptor 6 isoform X4	49	78	32.653	0.2	EP00762_Andalucia_godoyi_P007389	2215		ANDGO_01573.mRNA.1 hypothetical protein PTSG_02037	61	94	49.18	1.70e-07									XP_004347035.2	2143	Capsaspora owczarzaki ATCC 30864	hypothetical protein CAOG_05350	60	95.2	43.3	2.33e-06	XP_004347035.2	2143	Capsaspora owczarzaki ATCC 30864	hypothetical protein CAOG_05350	60	95.2	43.3	2.02e-05	QQECAGGSYTDEAGASVCTTCQAEYKCVGGSRSRCDAGDHQPLTGKTSCSPCPIGSYCTGNGA
Mvib_g5622.t1	g5622.t1	NODE_5065_length_191_cov_305.134	191	63					28IZN@1|root,2QRBE@2759|Eukaryota,38FU8@33154|Opisthokonta,3BF87@33208|Metazoa,3CRVE@33213|Bilateria,482DS@7711|Chordata,48Y0R@7742|Vertebrata	T	33208|Metazoa	7.1e-26	hyaluronic acid binding	VCAN	GO:0000323,GO:0001501,GO:0001655,GO:0001657,GO:0001822,GO:0001823,GO:0003674,GO:0005198,GO:0005201,GO:0005488,GO:0005509,GO:0005515,GO:0005539,GO:0005540,GO:0005575,GO:0005576,GO:0005622,GO:0005623,GO:0005737,GO:0005764,GO:0005773,GO:0005775,GO:0005783,GO:0005788,GO:0005794,GO:0005796,GO:0006022,GO:0006023,GO:0006024,GO:0006026,GO:0006027,GO:0006029,GO:0006082,GO:0006464,GO:0006790,GO:0006807,GO:0006928,GO:0006950,GO:0007155,GO:0007275,GO:0007399,GO:0007417,GO:0007507,GO:0008037,GO:0008150,GO:0008152,GO:0008347,GO:0009056,GO:0009057,GO:0009058,GO:0009059,GO:0009100,GO:0009101,GO:0009611,GO:0009888,GO:0009986,GO:0009987,GO:0010921,GO:0012505,GO:0016043,GO:0016053,GO:0016477,GO:0017144,GO:0019220,GO:0019222,GO:0019538,GO:0019752,GO:0019899,GO:0019902,GO:0019903,GO:0022008,GO:0022610,GO:0030030,GO:0030154,GO:0030166,GO:0030169,GO:0030182,GO:0030198,GO:0030203,GO:0030204,GO:0030205,GO:0030206,GO:0030207,GO:0030208,GO:0030246,GO:0031012,GO:0031099,GO:0031102,GO:0031103,GO:0031175,GO:0031323,GO:0031399,GO:0031406,GO:0031974,GO:0032268,GO:0032501,GO:0032502,GO:0032787,GO:0033554,GO:0034645,GO:0035295,GO:0035303,GO:0035304,GO:0036094,GO:0036211,GO:0040011,GO:0042063,GO:0043062,GO:0043167,GO:0043168,GO:0043169,GO:0043170,GO:0043177,GO:0043202,GO:0043226,GO:0043227,GO:0043229,GO:0043231,GO:0043233,GO:0043412,GO:0043436,GO:0043666,GO:0043687,GO:0044237,GO:0044238,GO:0044248,GO:0044249,GO:0044260,GO:0044267,GO:0044272,GO:0044273,GO:0044281,GO:0044283,GO:0044421,GO:0044422,GO:0044424,GO:0044431,GO:0044432,GO:0044437,GO:0044444,GO:0044446,GO:0044464,GO:0044877,GO:0046394,GO:0046872,GO:0048468,GO:0048513,GO:0048666,GO:0048678,GO:0048699,GO:0048731,GO:0048856,GO:0048869,GO:0048870,GO:0050650,GO:0050651,GO:0050654,GO:0050655,GO:0050789,GO:0050790,GO:0050794,GO:0050896,GO:0051171,GO:0051174,GO:0051179,GO:0051246,GO:0051336,GO:0051674,GO:0051716,GO:0060255,GO:0060429,GO:0061564,GO:0065007,GO:0065009,GO:0070013,GO:0071704,GO:0071813,GO:0071814,GO:0071840,GO:0072001,GO:0072073,GO:0072163,GO:0072164,GO:0072330,GO:0072359,GO:0080090,GO:0097367,GO:0120036,GO:1901135,GO:1901136,GO:1901137,GO:1901564,GO:1901565,GO:1901566,GO:1901575,GO:1901576,GO:1903510	28IZN					KOG1217@1|root,KOG1217@2759|Eukaryota,38BUP@33154|Opisthokonta,3BAFT@33208|Metazoa,3CRZB@33213|Bilateria	T	33208|Metazoa	0	negative regulation of growth rate	-	-	KOG1217					PF00008|PF00008	5-34|43-63	1.1E-9|1.9E-4	EGF-like domain|EGF-like domain	PTHR12916	3.2E-25	CYTOCHROME C OXIDASE POLYPEPTIDE VIC-2				-|IPR000742|IPR000742	-|EGF-like domain|EGF-like domain	-|-	XP_004365207.1	1654	Capsaspora owczarzaki ATCC 30864	hypothetical protein CAOG_00336	66	100	39.394	7.11e-09	NP_077719.2	2471	Homo sapiens	neurogenic locus notch homolog protein 2 isoform 1 preproprotein	63	100	57.143	4.87e-20	EP00058_Branchiostoma_floridae_P017190	100	Branchiostoma floridae	XP_002602678.1 hypothetical protein BRAFLDRAFT_171950, partial	63	100	68.254	6.38e-26	P49013.1	570	Strongylocentrotus purpuratus	RecName: Full=Fibropellin-3; AltName: Full=Epidermal growth factor-related protein 3; AltName: Full=Fibropellin III; AltName: Full=Fibropellin-c; AltName: Full=SpEGF III; Flags: Precursor	40	63.5	55	2.27e-10	XP_019645304.1	681	Branchiostoma belcheri	PREDICTED: fibropellin-1-like	40	63.5	72.5	6.19e-12	EDO30345.1	116	Nematostella vectensis	predicted protein, partial	40	63.5	72.5	1.86e-13	DINECASSPCQNGATCQNEVNSYWCTCLPGYTGNDCETNIDECASTPCANGGTCSDLVNGYSC
Mvib_g10499.t1	g10499.t1	NODE_5109_length_190_cov_85.716	190	56					KOG1217@1|root,KOG1217@2759|Eukaryota,38BUP@33154|Opisthokonta,3BAFT@33208|Metazoa,3CRZB@33213|Bilateria	T	33208|Metazoa	0	negative regulation of growth rate	-	-	KOG1217					KOG1216@1|root,KOG1217@1|root,KOG1216@2759|Eukaryota,KOG1217@2759|Eukaryota,3ATCV@33154|Opisthokonta,3C49M@33208|Metazoa,3DE0Z@33213|Bilateria,48HCP@7711|Chordata	T	33208|Metazoa	4.6e-46	Domain abundant in complement control proteins; SUSHI repeat; short complement-like repeat (SCR)	svep1	-	KOG1216					PF00008	25-55	9.9E-9	EGF-like domain	PTHR24049	3.1E-13	CRUMBS FAMILY MEMBER				IPR000742|-	EGF-like domain|-	-	XP_004346205.2	1877	Capsaspora owczarzaki ATCC 30864	tyrosine-protein kinase ITK/TSK	56	96	48.214	5.49e-08	NP_078858.4	4981	Homo sapiens	protocadherin Fat 4 isoform 3 precursor	55	98	50.909	8.44e-14	EP00058_Branchiostoma_floridae_P002319	4039	Branchiostoma floridae	XP_002587807.1 hypothetical protein BRAFLDRAFT_92256	51	91	50.98	1.20e-13	Q9QXX0.1	1218	Mus musculus	RecName: Full=Protein jagged-1; Short=Jagged1; AltName: CD_antigen=CD339; Flags: Precursor	37	66.1	62.2	3.18e-10	XP_048311518.1	1252	Myodes glareolus	protein jagged-1	37	66.1	64.9	1.14e-08	XP_048311518.1	1252	Myodes glareolus	protein jagged-1	37	66.1	64.9	9.90e-08	MAGMFECDCPVGFTGTACTDDINECDSFPCANGGTCSEGSMAGMFECDCPVGFTGT
Mvib_g10820.t1	g10820.t1	NODE_5115_length_190_cov_49.5556	190	58					2D103@1|root,2SG76@2759|Eukaryota	S	2759|Eukaryota	1.3e-33	Scavenger receptor Cys-rich	-	-	2D103					COG5640@1|root,KOG3627@2759|Eukaryota,38EWN@33154|Opisthokonta,3BC1C@33208|Metazoa,3CVCK@33213|Bilateria	O	33208|Metazoa	2.3e-55	scavenger receptor activity	PRSS12	GO:0003674,GO:0003824,GO:0004175,GO:0004252,GO:0005044,GO:0005575,GO:0005576,GO:0005622,GO:0005623,GO:0005737,GO:0005886,GO:0006508,GO:0006807,GO:0006810,GO:0006887,GO:0006897,GO:0006898,GO:0008150,GO:0008152,GO:0008233,GO:0008236,GO:0009987,GO:0010467,GO:0016020,GO:0016192,GO:0016485,GO:0016787,GO:0017171,GO:0019538,GO:0030424,GO:0030425,GO:0031410,GO:0031638,GO:0031982,GO:0032940,GO:0033267,GO:0036477,GO:0038024,GO:0042995,GO:0043005,GO:0043083,GO:0043170,GO:0043195,GO:0043226,GO:0043227,GO:0043229,GO:0043679,GO:0044238,GO:0044306,GO:0044424,GO:0044444,GO:0044456,GO:0044463,GO:0044464,GO:0045202,GO:0046903,GO:0051179,GO:0051234,GO:0051604,GO:0070011,GO:0071704,GO:0071944,GO:0097447,GO:0097458,GO:0097708,GO:0098657,GO:0098793,GO:0120025,GO:0120038,GO:0140096,GO:0150034,GO:1901564	COG5640	O	Secreted trypsin-like serine protease			PF00530	2-40	1.1E-6	Scavenger receptor cysteine-rich domain							IPR001190	SRCR domain	GO:0005044|GO:0016020	XP_004348159.2	1536	Capsaspora owczarzaki ATCC 30864	hypothetical protein CAOG_04331	39	64	35.897	4.4	XP_047282086.1	520	Homo sapiens	deleted in malignant brain tumors 1 protein-like	35	60	51.429	7.60e-04	EP00119_Amphimedon_queenslandica_P005520	1501	Amphimedon queenslandica	XP_011405178.1 PREDICTED: deleted in malignant brain tumors 1 protein-like	57	98	49.123	5.24e-08	F1QQC3.1	737	Danio rerio	RecName: Full=Lysyl oxidase homolog 2A; AltName: Full=Lysyl oxidase-like protein 2A; Flags: Precursor	33	56.9	57.6	8.84e-04	XP_011405178.1	1501	Amphimedon queenslandica	PREDICTED: deleted in malignant brain tumors 1 protein-like	57	98.3	49.1	2.57e-06	XP_011405178.1	1501	Amphimedon queenslandica	PREDICTED: deleted in malignant brain tumors 1 protein-like	57	98.3	49.1	2.22e-05	LQVVVNGVWGTVCDAAGWGLGSTAPAVVCRQLGLPDGNALVLPPVGITVETGPVVLSA
Mvib_g10873.t1	g10873.t1	NODE_5122_length_190_cov_34.0494	190	63																																										XP_004365978.1	279	Capsaspora owczarzaki ATCC 30864	hypothetical protein CAOG_01107	36	54	38.889	0.22	NP_001307205.1	1419	Homo sapiens	FYVE, RhoGEF and PH domain-containing protein 5 isoform 2	53	81	32.075	0.8	EP00300_Choanocystis_sp_HF-7_P023915	484		c25304_g1_i1.p1 GENE.c25304_g1_i1~~c25304_g1_i1.p1 ORF type:complete len:484 (-),score=131.57 c25304_g1_i1:153-1604(-)	45	71	44.444	1.5																									LVMSGIVRVRPATPVRCARRTLTSVPRDRARTAGLASTKSTTTLAHARQTTRVSSARSVSRCA
Mvib_g11899.t1	g11899.t1	NODE_5102_length_190_cov_147.235	190	58					2CZ05@1|root,2S7IZ@2759|Eukaryota	S	2759|Eukaryota	7.5e-15	Putative ephrin-receptor like	-	-	2CZ05					KOG1217@1|root,KOG1217@2759|Eukaryota,3A4GA@33154|Opisthokonta,3CNGI@33208|Metazoa	T	33208|Metazoa	2.7e-25	Putative ephrin-receptor like	-	-	KOG1217																		XP_004345687.2	1317	Capsaspora owczarzaki ATCC 30864	hypothetical protein CAOG_06097	52	90	36.538	9.71e-06	XP_005249000.1	1009	Homo sapiens	signal peptide, CUB and EGF-like domain-containing protein 3 isoform X1	22	38	59.091	0.022	EP00103_Capitella_teleta_P006902	9362	Capitella teleta	ELT93865.1 hypothetical protein CAPTEDRAFT_226664	59	98	47.458	2.56e-06									XP_039248856.1	4903	Styela clava	LOW QUALITY PROTEIN: uncharacterized protein LOC120326601	40	69	52.5	7.33e-04	MDE6224247.1	221	Alphaproteobacteria bacterium	hypothetical protein	41	70.7	48.8	1.08e-04	GTYQESTGATECLACQAGHRCNDGSKTPCPAATFQASTGKASCDVCVGGSYSTGTGNT
Mvib_g2951.t1	g2951.t1	NODE_5120_length_190_cov_36.2099	190	57																																										XP_004344984.1	975	Capsaspora owczarzaki ATCC 30864	hypothetical protein CAOG_06235	51	89	33.333	0.66									EP00455_Lapot_gusevi_P012859	252		TRINITY_DN16180_c0_g1_i1.p1 TRINITY_DN16180_c0_g1~~TRINITY_DN16180_c0_g1_i1.p1 ORF type:3prime_partial len:261 (-),score=10.69 TRINITY_DN16180_c0_g1_i1:1-756(-)	34	60	41.176	6.7																									MAFASTRRAFVPAVTKAMPVMCPWWTRQDALVAVEPMAFASTRRAFVPAVTKAMPVM
Mvib_g2955.t1	g2955.t1	NODE_5108_length_190_cov_89.7654	190	63																																																										EP00134_Neurospora_crassa_P008207	537	Neurospora crassa OR74A	XP_962496.2 alpha-1,6-mannosyltransferase Och1	39	62	33.333	5.6																									CALMDLPLIALRALSRMSSPRACATIARLATTASTETRRSVRTDRTSTRQSSPTATSASLQTT
Mvib_g3915.t1	g3915.t1	NODE_5119_length_190_cov_39.2469	190	63					KOG1217@1|root,KOG1217@2759|Eukaryota,38BUP@33154|Opisthokonta,3BAFT@33208|Metazoa,3CRZB@33213|Bilateria	T	33208|Metazoa	0	negative regulation of growth rate	-	-	KOG1217					KOG1216@1|root,KOG1217@1|root,KOG1216@2759|Eukaryota,KOG1217@2759|Eukaryota,3ATCV@33154|Opisthokonta,3C49M@33208|Metazoa,3DE0Z@33213|Bilateria,48HCP@7711|Chordata	T	33208|Metazoa	2.4e-42	Domain abundant in complement control proteins; SUSHI repeat; short complement-like repeat (SCR)	svep1	-	KOG1216					PF00008	26-63	5.1E-7	EGF-like domain	PTHR24049	2.5E-10	CRUMBS FAMILY MEMBER				-|IPR000742	-|EGF-like domain	-	XP_004345471.2	1439	Capsaspora owczarzaki ATCC 30864	hypothetical protein CAOG_05881	55	87	21.818	0.18	XP_047299844.1	1366	Homo sapiens	sushi, nidogen and EGF-like domain-containing protein 1 isoform X6	61	95	45.902	1.09e-08	EP00118_Oscarella_pearsei_P010670	9838		m.66722 g.66722 ORF g.66722 m.66722 type:complete len:9838 (+) comp35406_c0_seq1:62-29575(+)	63	100	42.857	2.06e-10	P07207.3	2703	Drosophila melanogaster	RecName: Full=Neurogenic locus Notch protein; Contains: RecName: Full=Processed neurogenic locus Notch protein; Flags: Precursor	41	65.1	53.7	4.28e-07	XP_041473348.1	160	Lytechinus variegatus	scavenger receptor cysteine-rich domain superfamily protein-like	38	60.3	52.6	5.70e-07	EDO29866.1	148	Nematostella vectensis	predicted protein, partial	59	93.7	42.4	4.81e-08	DEIDSYSCSCSADYEGEQCEERVTLCSSSPCENGGTCTIAFAGLHRRAALGDEWHCACPAGYT
Mvib_g4173.t1	g4173.t1	NODE_5106_length_190_cov_95.7284	190	63					28IZN@1|root,2QRBE@2759|Eukaryota,38FU8@33154|Opisthokonta,3BF87@33208|Metazoa,3CRVE@33213|Bilateria,482DS@7711|Chordata,48Y0R@7742|Vertebrata	T	33208|Metazoa	8.4e-22	hyaluronic acid binding	vcan	-	28IZN					KOG1217@1|root,KOG1217@2759|Eukaryota,38BUP@33154|Opisthokonta,3BAFT@33208|Metazoa,3CRZB@33213|Bilateria	T	33208|Metazoa	0	negative regulation of growth rate	-	-	KOG1217					PF00008	27-56	6.3E-10	EGF-like domain	PTHR12916	3.7E-21	CYTOCHROME C OXIDASE POLYPEPTIDE VIC-2				IPR000742|-	EGF-like domain|-	-	XP_011270959.1	723	Capsaspora owczarzaki ATCC 30864	hypothetical protein CAOG_09241, partial	58	87	43.103	5.47e-07	XP_005259981.1	2269	Homo sapiens	neurogenic locus notch homolog protein 3 isoform X1	62	98	54.839	1.96e-18	EP00057_Strongylocentrotus_purpuratus_P029755	1064	Strongylocentrotus purpuratus	XP_011684229.1 PREDICTED: fibropellin-1 isoform X4	63	100	66.667	1.40e-21	Q9QXX0.1	1218	Mus musculus	RecName: Full=Protein jagged-1; Short=Jagged1; AltName: CD_antigen=CD339; Flags: Precursor	55	68.3	45.5	1.23e-10	XP_030257445.1	274	Sparus aurata	delta-like protein C	36	57.1	69.4	6.51e-12	MED6243424.1	275	Ataeniobius toweri	hypothetical protein	36	57.1	69.4	2.94e-11	TDNVCGFVCACKPGFTGVQCETNIDECASSPCENAGFCVDGVNSYVCQCPPGYTGVHCETNID
Mvib_g4777.t1	g4777.t1	NODE_5113_length_190_cov_60.5062	190	58					2D103@1|root,2SG76@2759|Eukaryota	S	2759|Eukaryota	1.3e-33	Scavenger receptor Cys-rich	-	-	2D103					COG5640@1|root,KOG3627@2759|Eukaryota,38EWN@33154|Opisthokonta,3BC1C@33208|Metazoa,3CVCK@33213|Bilateria	O	33208|Metazoa	2.3e-55	scavenger receptor activity	PRSS12	GO:0003674,GO:0003824,GO:0004175,GO:0004252,GO:0005044,GO:0005575,GO:0005576,GO:0005622,GO:0005623,GO:0005737,GO:0005886,GO:0006508,GO:0006807,GO:0006810,GO:0006887,GO:0006897,GO:0006898,GO:0008150,GO:0008152,GO:0008233,GO:0008236,GO:0009987,GO:0010467,GO:0016020,GO:0016192,GO:0016485,GO:0016787,GO:0017171,GO:0019538,GO:0030424,GO:0030425,GO:0031410,GO:0031638,GO:0031982,GO:0032940,GO:0033267,GO:0036477,GO:0038024,GO:0042995,GO:0043005,GO:0043083,GO:0043170,GO:0043195,GO:0043226,GO:0043227,GO:0043229,GO:0043679,GO:0044238,GO:0044306,GO:0044424,GO:0044444,GO:0044456,GO:0044463,GO:0044464,GO:0045202,GO:0046903,GO:0051179,GO:0051234,GO:0051604,GO:0070011,GO:0071704,GO:0071944,GO:0097447,GO:0097458,GO:0097708,GO:0098657,GO:0098793,GO:0120025,GO:0120038,GO:0140096,GO:0150034,GO:1901564	COG5640	O	Secreted trypsin-like serine protease			PF00530	2-40	1.1E-6	Scavenger receptor cysteine-rich domain							IPR001190	SRCR domain	GO:0005044|GO:0016020	XP_004348159.2	1536	Capsaspora owczarzaki ATCC 30864	hypothetical protein CAOG_04331	39	64	35.897	4.4	XP_047282086.1	520	Homo sapiens	deleted in malignant brain tumors 1 protein-like	35	60	51.429	7.60e-04	EP00119_Amphimedon_queenslandica_P005520	1501	Amphimedon queenslandica	XP_011405178.1 PREDICTED: deleted in malignant brain tumors 1 protein-like	57	98	49.123	5.24e-08	F1QQC3.1	737	Danio rerio	RecName: Full=Lysyl oxidase homolog 2A; AltName: Full=Lysyl oxidase-like protein 2A; Flags: Precursor	33	56.9	57.6	8.84e-04	XP_011405178.1	1501	Amphimedon queenslandica	PREDICTED: deleted in malignant brain tumors 1 protein-like	57	98.3	49.1	2.57e-06	XP_011405178.1	1501	Amphimedon queenslandica	PREDICTED: deleted in malignant brain tumors 1 protein-like	57	98.3	49.1	2.22e-05	LQVVVNGVWGTVCDAAGWGLGSTAPAVVCRQLGLPDGNALVLPPVGITVETGPVVLSA
Mvib_g4922.t1	g4922.t1	NODE_5125_length_190_cov_30.8642	190	55																																										XP_004346458.2	579	Capsaspora owczarzaki ATCC 30864	hypothetical protein CAOG_05785	27	49	37.037	4.6									EP00119_Amphimedon_queenslandica_P000992	2024	Amphimedon queenslandica	XP_003384242.2 PREDICTED: interaptin-like	27	49	48.148	7.1																									PAGRGRRVCGQAEGTGAGGQPHHEQDVPTAGRRMRHRGRSGCAPAKRSNRRRDGL
Mvib_g1797.t1	g1797.t1	NODE_5134_length_189_cov_141.012	189	39																																										XP_004348137.1	535	Capsaspora owczarzaki ATCC 30864	hypothetical protein CAOG_04309	21	54	42.857	5.8																																									MAEHALTVCAAIRVRALLGTLDLIAKARLTSVRRHRAAT
Mvib_g2881.t1	g2881.t1	NODE_5164_length_189_cov_18.0625	189	55					28IZN@1|root,2QRBE@2759|Eukaryota,38FU8@33154|Opisthokonta,3BF87@33208|Metazoa,3CRVE@33213|Bilateria,482DS@7711|Chordata,48Y0R@7742|Vertebrata,4GSVU@8782|Aves	T	33208|Metazoa	2.3e-21	Versican core protein	VCAN	GO:0000323,GO:0001501,GO:0001655,GO:0001657,GO:0001822,GO:0001823,GO:0003674,GO:0005198,GO:0005201,GO:0005488,GO:0005509,GO:0005515,GO:0005539,GO:0005540,GO:0005575,GO:0005576,GO:0005622,GO:0005623,GO:0005737,GO:0005764,GO:0005773,GO:0005775,GO:0005783,GO:0005788,GO:0005794,GO:0005796,GO:0006022,GO:0006023,GO:0006024,GO:0006026,GO:0006027,GO:0006029,GO:0006082,GO:0006464,GO:0006790,GO:0006807,GO:0006928,GO:0006950,GO:0007155,GO:0007275,GO:0007399,GO:0007417,GO:0007507,GO:0008037,GO:0008150,GO:0008152,GO:0008347,GO:0009056,GO:0009057,GO:0009058,GO:0009059,GO:0009100,GO:0009101,GO:0009611,GO:0009888,GO:0009986,GO:0009987,GO:0010921,GO:0012505,GO:0016043,GO:0016053,GO:0016477,GO:0017144,GO:0019220,GO:0019222,GO:0019538,GO:0019752,GO:0019899,GO:0019902,GO:0019903,GO:0022008,GO:0022610,GO:0030030,GO:0030154,GO:0030166,GO:0030169,GO:0030182,GO:0030198,GO:0030203,GO:0030204,GO:0030205,GO:0030206,GO:0030207,GO:0030208,GO:0030246,GO:0031012,GO:0031099,GO:0031102,GO:0031103,GO:0031175,GO:0031323,GO:0031399,GO:0031406,GO:0031974,GO:0032268,GO:0032501,GO:0032502,GO:0032787,GO:0033554,GO:0034645,GO:0035295,GO:0035303,GO:0035304,GO:0036094,GO:0036211,GO:0040011,GO:0042063,GO:0043062,GO:0043167,GO:0043168,GO:0043169,GO:0043170,GO:0043177,GO:0043202,GO:0043226,GO:0043227,GO:0043229,GO:0043231,GO:0043233,GO:0043412,GO:0043436,GO:0043666,GO:0043687,GO:0044237,GO:0044238,GO:0044248,GO:0044249,GO:0044260,GO:0044267,GO:0044272,GO:0044273,GO:0044281,GO:0044283,GO:0044421,GO:0044422,GO:0044424,GO:0044431,GO:0044432,GO:0044437,GO:0044444,GO:0044446,GO:0044464,GO:0044877,GO:0046394,GO:0046872,GO:0048468,GO:0048513,GO:0048666,GO:0048678,GO:0048699,GO:0048731,GO:0048856,GO:0048869,GO:0048870,GO:0050650,GO:0050651,GO:0050654,GO:0050655,GO:0050789,GO:0050790,GO:0050794,GO:0050896,GO:0051171,GO:0051174,GO:0051179,GO:0051246,GO:0051336,GO:0051674,GO:0051716,GO:0060255,GO:0060429,GO:0061564,GO:0065007,GO:0065009,GO:0070013,GO:0071704,GO:0071813,GO:0071814,GO:0071840,GO:0072001,GO:0072073,GO:0072163,GO:0072164,GO:0072330,GO:0072359,GO:0080090,GO:0097367,GO:0120036,GO:1901135,GO:1901136,GO:1901137,GO:1901564,GO:1901565,GO:1901566,GO:1901575,GO:1901576,GO:1903510	28IZN					KOG1217@1|root,KOG1217@2759|Eukaryota,38BUP@33154|Opisthokonta,3BAFT@33208|Metazoa,3CRZB@33213|Bilateria	T	33208|Metazoa	0	negative regulation of growth rate	-	-	KOG1217					PF00008	18-47	2.0E-9	EGF-like domain	PTHR24049	6.0E-16	CRUMBS FAMILY MEMBER				-|IPR000742	-|EGF-like domain	-	XP_004364886.1	1637	Capsaspora owczarzaki ATCC 30864	hypothetical protein CAOG_00015	34	62	50	4.05e-05	NP_699197.3	3571	Homo sapiens	sushi, von Willebrand factor type A, EGF and pentraxin domain-containing protein 1 precursor	54	98	55.556	2.73e-14	EP00057_Strongylocentrotus_purpuratus_P032554	1975	Strongylocentrotus purpuratus	XP_788034.4 PREDICTED: neurogenic locus notch homolog protein 1	55	100	60	3.66e-15	P07898.2	2109	Gallus gallus	RecName: Full=Aggrecan core protein; AltName: Full=Cartilage-specific proteoglycan core protein; Short=CSPCP; Flags: Precursor	40	72.7	55	3.42e-11	XP_055517471.1	2040	Leucoraja erinacea	aggrecan core protein-like isoform X1	54	98.2	50	4.96e-13	CAD7202753.1	160	Timema douglasi	unnamed protein product	53	96.4	54.7	5.15e-13	MCASGWFGTQCLSNTDECGSSPCQNGATCEDDVNMFSCVCPAGFNGELCEVDIDE
Mvib_g3580.t1	g3580.t1	NODE_5145_length_189_cov_55.8125	189	63																																										XP_004343287.1	2504	Capsaspora owczarzaki ATCC 30864	hypothetical protein CAOG_07428	28	44	35.714	2.5									EP00247_Physcomitrium_patens_P004189	2788	Physcomitrella patens	XP_024360440.1 DNA polymerase zeta catalytic subunit-like isoform X3	29	43	48.276	0.47																									MRWQVSTRARASTRGHCRCMRSRCASWRQCTKTLRTILRLRQPNMRWQVSTRARASTRGHCRC
Mvib_g3975.t1	g3975.t1	NODE_5143_length_189_cov_63.9625	189	49					2D4II@1|root,2SVAA@2759|Eukaryota	S	2759|Eukaryota	7.8e-43	Ankyrin repeats (3 copies)	-	-	2D4II																														XP_004363543.1	649	Capsaspora owczarzaki ATCC 30864	peroxisomal NADH pyrophosphatase NUDT12	32	65	40.625	0.082	XP_047279021.1	1334	Homo sapiens	KN motif and ankyrin repeat domain-containing protein 1 isoform X2	32	65	43.75	0.38	EP00157_Rozella_allomycis_P000969	278	Rozella allomycis CSF55	EPZ31710.1 hypothetical protein O9G_000189	48	98	72.917	1.23e-14																									ADSRVDPAAHDNDAIQCASSNGHPAVVELLLADSRVNPAANDNEAIRYA
Mvib_g6618.t1	g6618.t1	NODE_5147_length_189_cov_48.175	189	62					KOG1217@1|root,KOG1217@2759|Eukaryota,38BUP@33154|Opisthokonta,3BAFT@33208|Metazoa,3CRZB@33213|Bilateria	T	33208|Metazoa	0	negative regulation of growth rate	-	-	KOG1217					KOG1216@1|root,KOG1217@1|root,KOG1216@2759|Eukaryota,KOG1217@2759|Eukaryota,3ATCV@33154|Opisthokonta,3C49M@33208|Metazoa,3DE0Z@33213|Bilateria,48HCP@7711|Chordata	T	33208|Metazoa	2.2e-86	Domain abundant in complement control proteins; SUSHI repeat; short complement-like repeat (SCR)	svep1	-	KOG1216					PF12661|PF12661	3-24|41-62	1.1E-8|5.3E-9	Human growth factor-like EGF|Human growth factor-like EGF	PTHR12916	4.9E-22	CYTOCHROME C OXIDASE POLYPEPTIDE VIC-2				-|IPR013032|IPR013032	-|EGF-like, conserved site|EGF-like, conserved site	-|-	XP_004349517.1	1354	Capsaspora owczarzaki ATCC 30864	hypothetical protein CAOG_02764	48	77	39.583	8.93e-07	NP_001072.2	3623	Homo sapiens	cubilin precursor	57	92	57.895	3.36e-17	EP00110_Nematostella_vectensis_P012831	110	Nematostella vectensis	XP_001630232.1 predicted protein, partial	62	100	62.903	2.46e-20	P49013.1	570	Strongylocentrotus purpuratus	RecName: Full=Fibropellin-3; AltName: Full=Epidermal growth factor-related protein 3; AltName: Full=Fibropellin III; AltName: Full=Fibropellin-c; AltName: Full=SpEGF III; Flags: Precursor	33	53.2	54.5	4.94e-06	XP_030844879.1	367	Strongylocentrotus purpuratus	fibropellin-3-like	39	62.9	51.3	3.27e-07	MBN2693900.1	638	bacterium	lamin tail domain-containing protein	39	62.9	61.5	1.94e-08	SPCVNGGTCVDGVDSYQCDCDAGYTDTTCSTNINDCLASPCVNGGTCIDGVDSYQCDCDAGY
Mvib_g8596.t1	g8596.t1	NODE_5141_length_189_cov_72.0625	189	62					2CMXV@1|root,2QSM1@2759|Eukaryota,38G5Y@33154|Opisthokonta,3BHXI@33208|Metazoa	T	33208|Metazoa	4.3e-25	Ferritin receptor that mediates non-transferrin- dependent delivery of iron. Mediates cellular uptake of ferritin- bound iron by stimulating ferritin endocytosis from the cell surface with consequent iron delivery within the cell. Delivery of iron to cells by ferritin is required for the development of specific cell types, suggesting the existence of cell type- specific mechanisms of iron traffic in organogenesis, which alternatively utilize transferrin or non-transferrin iron delivery pathways	-	-	2CMXV					COG5640@1|root,KOG3627@2759|Eukaryota,38EWN@33154|Opisthokonta,3BC1C@33208|Metazoa,3CVCK@33213|Bilateria	O	33208|Metazoa	1.1e-63	scavenger receptor activity	PRSS12	GO:0003674,GO:0003824,GO:0004175,GO:0004252,GO:0005044,GO:0005575,GO:0005576,GO:0005622,GO:0005623,GO:0005737,GO:0005886,GO:0006508,GO:0006807,GO:0006810,GO:0006887,GO:0006897,GO:0006898,GO:0008150,GO:0008152,GO:0008233,GO:0008236,GO:0009987,GO:0010467,GO:0016020,GO:0016192,GO:0016485,GO:0016787,GO:0017171,GO:0019538,GO:0030424,GO:0030425,GO:0031410,GO:0031638,GO:0031982,GO:0032940,GO:0033267,GO:0036477,GO:0038024,GO:0042995,GO:0043005,GO:0043083,GO:0043170,GO:0043195,GO:0043226,GO:0043227,GO:0043229,GO:0043679,GO:0044238,GO:0044306,GO:0044424,GO:0044444,GO:0044456,GO:0044463,GO:0044464,GO:0045202,GO:0046903,GO:0051179,GO:0051234,GO:0051604,GO:0070011,GO:0071704,GO:0071944,GO:0097447,GO:0097458,GO:0097708,GO:0098657,GO:0098793,GO:0120025,GO:0120038,GO:0140096,GO:0150034,GO:1901564	COG5640	O	Secreted trypsin-like serine protease			PF00530	1-61	2.0E-8	Scavenger receptor cysteine-rich domain							IPR001190	SRCR domain	GO:0005044|GO:0016020	XP_004364252.1	746	Capsaspora owczarzaki ATCC 30864	hypothetical protein CAOG_03413	37	58	45.946	4	XP_011510384.1	520	Homo sapiens	macrophage receptor MARCO isoform X1	62	98	38.71	1.70e-05	EP00057_Strongylocentrotus_purpuratus_P000959	106	Strongylocentrotus purpuratus	XP_001188014.1 PREDICTED: scavenger receptor cysteine-rich domain-containing group B protein-like, partial	61	98	42.623	2.12e-08	Q8WTU2.1	575	Homo sapiens	RecName: Full=Scavenger receptor cysteine-rich domain-containing group B protein; AltName: Full=Four scavenger receptor cysteine-rich domains-containing protein; AltName: Full=S4D-SRCRB; Flags: Precursor	63	98.4	38.1	2.15e-04	XP_028280013.1	756	Parambassis ranga	neurotrypsin-like isoform X2	62	98.4	50	3.37e-07	XP_028280013.1	756	Parambassis ranga	neurotrypsin-like isoform X2	62	98.4	50	2.91e-06	RQLGLPDGNALVLPPVGITVETGPVVLSAVQCSGVETSLLACTHVTGAGSCSHAQDVGLFCG
Mvib_g9322.t1	g9322.t1	NODE_5135_length_189_cov_118.237	189	59																																										XP_011269990.1	1190	Capsaspora owczarzaki ATCC 30864	hypothetical protein CAOG_08419, partial	52	88	36.538	0.8	NP_001139191.1	309	Homo sapiens	SH2 domain-containing protein 4B isoform 2	47	78	38.298	4.8	EP01083_Nonionella_stella_P248655	904		860588_1	54	92	37.037	0.62																									PVPTAPSEASVTPVTSSSAPPAHTPTLSSRRRVSRATLRTSAHPASRPSVTRASTSHWR
Mvib_g1887.t1	g1887.t1	NODE_5175_length_188_cov_46.3671	188	62					2CN0T@1|root,2QT6K@2759|Eukaryota,38HU9@33154|Opisthokonta,3B99U@33208|Metazoa,3CUWU@33213|Bilateria	S	33208|Metazoa	4.8e-58	attachment of spindle microtubules to kinetochore involved in meiotic chromosome segregation	-	-	2CN0T					2CZ05@1|root,2S7IZ@2759|Eukaryota,39NTD@33154|Opisthokonta,3CQBU@33208|Metazoa,3E6HM@33213|Bilateria,48S0V@7711|Chordata,49NG5@7742|Vertebrata,4A8PU@7898|Actinopterygii	S	33208|Metazoa	1.8e-13	Putative ephrin-receptor like	-	-	2CZ05																		XP_004349153.1	1175	Capsaspora owczarzaki ATCC 30864	hypothetical protein CAOG_02403	55	89	32.727	1.21e-05	XP_047304215.1	973	Homo sapiens	ephrin type-A receptor 2 isoform X1	61	95	29.508	0.027	EP00808_Paulinella_micropora_P009814	1979		g75056.t1	56	89	46.429	4.94e-06																									VQTACQAGYYQTLTKQDHCIICAEGDYSIGSANGVCTECEAGHFCTGGHKTICAEGYYSAAG
Mvib_g4808.t1	g4808.t1	NODE_5168_length_188_cov_182	188	62					2CZ05@1|root,2S7IZ@2759|Eukaryota	S	2759|Eukaryota	6e-19	Putative ephrin-receptor like	-	-	2CZ05					KOG1217@1|root,KOG1217@2759|Eukaryota,38DMI@33154|Opisthokonta,3BGS5@33208|Metazoa	T	33208|Metazoa	4.3e-24	Putative ephrin-receptor like	-	-	KOG1217																		XP_011270496.1	2143	Capsaspora owczarzaki ATCC 30864	hypothetical protein, variant	60	97	40	5.28e-07	XP_005249000.1	1009	Homo sapiens	signal peptide, CUB and EGF-like domain-containing protein 3 isoform X1	54	84	37.037	0.002	EP00291_Cryptomonas_curvata_P018618	1766		CAMPEP_0172161490 /NCGR_PEP_ID=MMETSP1050-20130122|6157_1 /TAXON_ID=233186 /ORGANISM="Cryptomonas curvata, Strain CCAP979/52" /LENGTH=1766 /DNA_ID=CAMNT_0012831399 /DNA_START=724 /DNA_END=6024 /DNA_ORIENTATION=+	64	98	39.062	7.01e-08																									ACAPGTYQESTGATECLACQAGHRCNDGSKTPCPAATFQASTGKASCDVCAGGSYSTGTGNT
Mvib_g10409.t1	g10409.t1	NODE_5211_length_187_cov_58.8462	187	59					28H73@1|root,2QPJU@2759|Eukaryota,37NCW@33090|Viridiplantae,3G9W6@35493|Streptophyta	H	35493|Streptophyta	9.6e-21	RING-type E3 ubiquitin transferase	-	GO:0003674,GO:0003824,GO:0004842,GO:0005102,GO:0005488,GO:0005515,GO:0005575,GO:0005622,GO:0005623,GO:0005634,GO:0005737,GO:0006464,GO:0006807,GO:0008150,GO:0008152,GO:0009987,GO:0016567,GO:0016740,GO:0019538,GO:0019787,GO:0032446,GO:0033612,GO:0036211,GO:0043170,GO:0043226,GO:0043227,GO:0043229,GO:0043231,GO:0043412,GO:0044237,GO:0044238,GO:0044260,GO:0044267,GO:0044424,GO:0044464,GO:0070647,GO:0070696,GO:0071704,GO:0140096,GO:1901564	28H73					2CNI3@1|root,2QWGM@2759|Eukaryota,39W6Y@33154|Opisthokonta,3BIPB@33208|Metazoa,3CSUB@33213|Bilateria,48FPI@7711|Chordata	S	33208|Metazoa	8.5e-11	TIR domain	-	-	2CNI3					PF00514	14-53	1.6E-9	Armadillo/beta-catenin-like repeat	PTHR23315	4.6E-11	U BOX DOMAIN-CONTAINING				-|IPR000225	-|Armadillo	GO:0005515	XP_004347961.1	626	Capsaspora owczarzaki ATCC 30864	hypothetical protein CAOG_04136	60	97	40	0.001	NP_009114.1	797	Homo sapiens	plakophilin-3 isoform PKP3a	60	100	36.667	4.18e-05	EP00327_Prymnesium_parvum_P021555	110		CAMPEP_0113248002 /NCGR_PEP_ID=MMETSP0008_2-20120614|10285_1 /TAXON_ID=97485 /ORGANISM="Prymnesium parvum" /LENGTH=110 /DNA_ID=CAMNT_0000095823 /DNA_START=1 /DNA_END=330 /DNA_ORIENTATION=- /assembly_acc=CAM_ASM_000153	59	100	67.797	2.02e-19									XP_009036867.1	134	Aureococcus anophagefferens	hypothetical protein AURANDRAFT_7127, partial	40	66.1	60	2.10e-04									KEKAAGALRNLARNNDNKVTIARASAIGPLIDVLRSGTDSAKENAAGALWNLAVNNDNK
Mvib_g6343.t1	g6343.t1	NODE_5210_length_187_cov_63.8974	187	62					2CZ05@1|root,2S7IZ@2759|Eukaryota	S	2759|Eukaryota	4.1e-16	Putative ephrin-receptor like	-	-	2CZ05					KOG1217@1|root,KOG1217@2759|Eukaryota,3A4GA@33154|Opisthokonta,3CNGI@33208|Metazoa	T	33208|Metazoa	4e-30	Putative ephrin-receptor like	-	-	KOG1217																		XP_011270496.1	2143	Capsaspora owczarzaki ATCC 30864	hypothetical protein, variant	96	97	30.208	7.08e-05	XP_054184679.1	991	Homo sapiens	ephrin type-B receptor 6 isoform X3	45	73	31.111	0.067	EP01155_Anaeramoeba_flamelloides_P034303	301		Anaeramoba_flamelloidesc12571_g1_i1.p1 GENE.c12571_g1_i1~~c12571_g1_i1.p1 ORF type:internal len:302 (+),score=80.07 c12571_g1_i1:1-903(+)	62	95	41.935	4.37e-06																									TTYQSQTGQTDCDTCLNGNYNTQTAQSACTSCAAGSFCVNGVQTACPVKQYSGAPGASICTT
Mvib_g6619.t1	g6619.t1	NODE_5223_length_187_cov_22.5897	187	61					28H73@1|root,2QPJU@2759|Eukaryota,37NCW@33090|Viridiplantae,3G9W6@35493|Streptophyta	H	35493|Streptophyta	2.9e-23	RING-type E3 ubiquitin transferase	-	GO:0003674,GO:0003824,GO:0004842,GO:0005575,GO:0005622,GO:0005623,GO:0005634,GO:0005737,GO:0006464,GO:0006807,GO:0008150,GO:0008152,GO:0009987,GO:0016567,GO:0016740,GO:0019538,GO:0019787,GO:0032446,GO:0036211,GO:0043170,GO:0043226,GO:0043227,GO:0043229,GO:0043231,GO:0043412,GO:0044237,GO:0044238,GO:0044260,GO:0044267,GO:0044424,GO:0044464,GO:0070647,GO:0071704,GO:0140096,GO:1901564	28H73					2CNI3@1|root,2QWGM@2759|Eukaryota,39W6Y@33154|Opisthokonta,3BIPB@33208|Metazoa,3CSUB@33213|Bilateria,48FPI@7711|Chordata	S	33208|Metazoa	5.1e-11	TIR domain	-	-	2CNI3					PF00514	6-45	4.5E-11	Armadillo/beta-catenin-like repeat	PTHR23315	6.0E-12	U BOX DOMAIN-CONTAINING				IPR000225|-	Armadillo|-	GO:0005515	XP_004347961.1	626	Capsaspora owczarzaki ATCC 30864	hypothetical protein CAOG_04136	50	80	40	0.006	NP_001193812.1	914	Homo sapiens	catenin delta-1 isoform 2ABC	54	87	33.333	0.012	EP00625_Aureococcus_anophagefferens_P002664	198	Aureococcus anophagefferens	XP_009034746.1 hypothetical protein AURANDRAFT_3932, partial	57	92	70.175	3.60e-18	Q5VRH9.1	611	Oryza sativa Japonica Group	RecName: Full=U-box domain-containing protein 12; AltName: Full=Plant U-box protein 12; Short=OsPUB12; AltName: Full=RING-type E3 ubiquitin transferase PUB12	42	68.9	42.9	1.51e-04	XP_009036867.1	134	Aureococcus anophagefferens	hypothetical protein AURANDRAFT_7127, partial	35	57.4	71.4	7.83e-09	KAH8063236.1	536	Aureococcus anophagefferens	hypothetical protein JL722_2399	43	70.5	67.4	3.58e-11	RSLARNNDNQVAIARAGAIEPLIDVLRSGTDSAKENAAGALWNLAVNNDNKVTIACAGAIG
Mvib_g7438.t1	g7438.t1	NODE_5195_length_187_cov_219.218	187	61					2CN0T@1|root,2QT6K@2759|Eukaryota,38HU9@33154|Opisthokonta,3B99U@33208|Metazoa,3CUWU@33213|Bilateria	S	33208|Metazoa	2.8e-30	attachment of spindle microtubules to kinetochore involved in meiotic chromosome segregation	-	-	2CN0T					KOG1217@1|root,KOG1217@2759|Eukaryota,3A4GA@33154|Opisthokonta,3CNGI@33208|Metazoa	T	33208|Metazoa	3.8e-19	Putative ephrin-receptor like	-	-	KOG1217																		XP_004342690.1	1739	Capsaspora owczarzaki ATCC 30864	ephrin type-A receptor 4a	60	95	36.667	2.85e-06	NP_766638.2	988	Homo sapiens	signal peptide, CUB and EGF-like domain-containing protein 1 precursor	75	85	30.667	0.24	EP00942_MAST-04A_sp_MAST-4A-sp1_P002692	972		g2692.t1	60	93	46.667	1.35e-06									XP_034557471.1	871	Notolabrus celidotus	multiple epidermal growth factor-like domains protein 6	49	75.4	46.9	6.67e-05	CAF1194311.1	957	Adineta ricciae	unnamed protein product	60	95.1	50	4.29e-07	TKCIDGTYAIVTGQSSCTVCDKGYKCIGGLRDACPATTYQSQTGQTDCDTCLNGNYNTQTA
Mvib_g9044.t1	g9044.t1	NODE_5212_length_187_cov_56.0769	187	62					28IZN@1|root,2QRBE@2759|Eukaryota,38FU8@33154|Opisthokonta,3BF87@33208|Metazoa,3CRVE@33213|Bilateria,482DS@7711|Chordata,48Y0R@7742|Vertebrata,4GSVU@8782|Aves	T	33208|Metazoa	3.9e-24	Versican core protein	VCAN	GO:0000323,GO:0001501,GO:0001655,GO:0001657,GO:0001822,GO:0001823,GO:0003674,GO:0005198,GO:0005201,GO:0005488,GO:0005509,GO:0005515,GO:0005539,GO:0005540,GO:0005575,GO:0005576,GO:0005622,GO:0005623,GO:0005737,GO:0005764,GO:0005773,GO:0005775,GO:0005783,GO:0005788,GO:0005794,GO:0005796,GO:0006022,GO:0006023,GO:0006024,GO:0006026,GO:0006027,GO:0006029,GO:0006082,GO:0006464,GO:0006790,GO:0006807,GO:0006928,GO:0006950,GO:0007155,GO:0007275,GO:0007399,GO:0007417,GO:0007507,GO:0008037,GO:0008150,GO:0008152,GO:0008347,GO:0009056,GO:0009057,GO:0009058,GO:0009059,GO:0009100,GO:0009101,GO:0009611,GO:0009888,GO:0009986,GO:0009987,GO:0010921,GO:0012505,GO:0016043,GO:0016053,GO:0016477,GO:0017144,GO:0019220,GO:0019222,GO:0019538,GO:0019752,GO:0019899,GO:0019902,GO:0019903,GO:0022008,GO:0022610,GO:0030030,GO:0030154,GO:0030166,GO:0030169,GO:0030182,GO:0030198,GO:0030203,GO:0030204,GO:0030205,GO:0030206,GO:0030207,GO:0030208,GO:0030246,GO:0031012,GO:0031099,GO:0031102,GO:0031103,GO:0031175,GO:0031323,GO:0031399,GO:0031406,GO:0031974,GO:0032268,GO:0032501,GO:0032502,GO:0032787,GO:0033554,GO:0034645,GO:0035295,GO:0035303,GO:0035304,GO:0036094,GO:0036211,GO:0040011,GO:0042063,GO:0043062,GO:0043167,GO:0043168,GO:0043169,GO:0043170,GO:0043177,GO:0043202,GO:0043226,GO:0043227,GO:0043229,GO:0043231,GO:0043233,GO:0043412,GO:0043436,GO:0043666,GO:0043687,GO:0044237,GO:0044238,GO:0044248,GO:0044249,GO:0044260,GO:0044267,GO:0044272,GO:0044273,GO:0044281,GO:0044283,GO:0044421,GO:0044422,GO:0044424,GO:0044431,GO:0044432,GO:0044437,GO:0044444,GO:0044446,GO:0044464,GO:0044877,GO:0046394,GO:0046872,GO:0048468,GO:0048513,GO:0048666,GO:0048678,GO:0048699,GO:0048731,GO:0048856,GO:0048869,GO:0048870,GO:0050650,GO:0050651,GO:0050654,GO:0050655,GO:0050789,GO:0050790,GO:0050794,GO:0050896,GO:0051171,GO:0051174,GO:0051179,GO:0051246,GO:0051336,GO:0051674,GO:0051716,GO:0060255,GO:0060429,GO:0061564,GO:0065007,GO:0065009,GO:0070013,GO:0071704,GO:0071813,GO:0071814,GO:0071840,GO:0072001,GO:0072073,GO:0072163,GO:0072164,GO:0072330,GO:0072359,GO:0080090,GO:0097367,GO:0120036,GO:1901135,GO:1901136,GO:1901137,GO:1901564,GO:1901565,GO:1901566,GO:1901575,GO:1901576,GO:1903510	28IZN					KOG1216@1|root,KOG1217@1|root,KOG1216@2759|Eukaryota,KOG1217@2759|Eukaryota,3ATCV@33154|Opisthokonta,3C49M@33208|Metazoa,3DE0Z@33213|Bilateria,48HCP@7711|Chordata	T	33208|Metazoa	2.8e-86	Domain abundant in complement control proteins; SUSHI repeat; short complement-like repeat (SCR)	svep1	-	KOG1216					PF00008	17-46	1.4E-8	EGF-like domain	PTHR12916	5.8E-22	CYTOCHROME C OXIDASE POLYPEPTIDE VIC-2				-|IPR000742	-|EGF-like domain	-	XP_004346205.2	1877	Capsaspora owczarzaki ATCC 30864	tyrosine-protein kinase ITK/TSK	51	79	45.098	4.72e-06	NP_001180569.1	1294	Homo sapiens	protein crumbs homolog 1 isoform 2 precursor	62	100	58.065	8.18e-20	EP00123_Amoebidium_parasiticum_P004771	130		comp16054_c0_seq1|m.13549 comp16054_c0_seq1|g.13549 ORF comp16054_c0_seq1|g.13549 comp16054_c0_seq1|m.13549 type:internal len:131 (-) comp16054_c0_seq1:1-390(-)	62	100	67.742	3.10e-21	P82279.2	1406	Homo sapiens	RecName: Full=Protein crumbs homolog 1; Flags: Precursor	37	59.7	54.1	1.77e-08	XP_035668225.1	1439	Branchiostoma floridae	von Willebrand factor D and EGF domain-containing protein-like	34	54.8	76.5	1.36e-10	KAI0231037.1	124	Lamellibrachia satsuma	hypothetical protein LSAT2_018592	37	59.7	59.5	9.06e-10	CASGYTGVLCETDVDECASSPCTNGATCADAVDGYTCECASGWHGVHCETDTDECGSSPCSN
Mvib_g9265.t1	g9265.t1	NODE_5207_length_187_cov_92.2564	187	62																																										XP_004348988.2	945	Capsaspora owczarzaki ATCC 30864	phosphoinositide-3-kinase	48	77	27.083	0.46									EP00654_Saprolegnia_diclina_P017986	1256	Saprolegnia diclina VS20	XP_008621669.1 hypothetical protein SDRG_17208	50	81	30	1.7																									VRHARTRLARSGARVPAAGLVLSVVRTSTSVLRRRALTAALVPTTCAALSARASLASPACSA
Mvib_g10073.t1	g10073.t1	NODE_5229_length_186_cov_145.442	186	47					28IZN@1|root,2QRBE@2759|Eukaryota,38FU8@33154|Opisthokonta,3BF87@33208|Metazoa,3CRVE@33213|Bilateria,482DS@7711|Chordata,48Y0R@7742|Vertebrata,4GSVU@8782|Aves	T	33208|Metazoa	1.1e-18	Versican core protein	VCAN	GO:0000323,GO:0001501,GO:0001655,GO:0001657,GO:0001822,GO:0001823,GO:0003674,GO:0005198,GO:0005201,GO:0005488,GO:0005509,GO:0005515,GO:0005539,GO:0005540,GO:0005575,GO:0005576,GO:0005622,GO:0005623,GO:0005737,GO:0005764,GO:0005773,GO:0005775,GO:0005783,GO:0005788,GO:0005794,GO:0005796,GO:0006022,GO:0006023,GO:0006024,GO:0006026,GO:0006027,GO:0006029,GO:0006082,GO:0006464,GO:0006790,GO:0006807,GO:0006928,GO:0006950,GO:0007155,GO:0007275,GO:0007399,GO:0007417,GO:0007507,GO:0008037,GO:0008150,GO:0008152,GO:0008347,GO:0009056,GO:0009057,GO:0009058,GO:0009059,GO:0009100,GO:0009101,GO:0009611,GO:0009888,GO:0009986,GO:0009987,GO:0010921,GO:0012505,GO:0016043,GO:0016053,GO:0016477,GO:0017144,GO:0019220,GO:0019222,GO:0019538,GO:0019752,GO:0019899,GO:0019902,GO:0019903,GO:0022008,GO:0022610,GO:0030030,GO:0030154,GO:0030166,GO:0030169,GO:0030182,GO:0030198,GO:0030203,GO:0030204,GO:0030205,GO:0030206,GO:0030207,GO:0030208,GO:0030246,GO:0031012,GO:0031099,GO:0031102,GO:0031103,GO:0031175,GO:0031323,GO:0031399,GO:0031406,GO:0031974,GO:0032268,GO:0032501,GO:0032502,GO:0032787,GO:0033554,GO:0034645,GO:0035295,GO:0035303,GO:0035304,GO:0036094,GO:0036211,GO:0040011,GO:0042063,GO:0043062,GO:0043167,GO:0043168,GO:0043169,GO:0043170,GO:0043177,GO:0043202,GO:0043226,GO:0043227,GO:0043229,GO:0043231,GO:0043233,GO:0043412,GO:0043436,GO:0043666,GO:0043687,GO:0044237,GO:0044238,GO:0044248,GO:0044249,GO:0044260,GO:0044267,GO:0044272,GO:0044273,GO:0044281,GO:0044283,GO:0044421,GO:0044422,GO:0044424,GO:0044431,GO:0044432,GO:0044437,GO:0044444,GO:0044446,GO:0044464,GO:0044877,GO:0046394,GO:0046872,GO:0048468,GO:0048513,GO:0048666,GO:0048678,GO:0048699,GO:0048731,GO:0048856,GO:0048869,GO:0048870,GO:0050650,GO:0050651,GO:0050654,GO:0050655,GO:0050789,GO:0050790,GO:0050794,GO:0050896,GO:0051171,GO:0051174,GO:0051179,GO:0051246,GO:0051336,GO:0051674,GO:0051716,GO:0060255,GO:0060429,GO:0061564,GO:0065007,GO:0065009,GO:0070013,GO:0071704,GO:0071813,GO:0071814,GO:0071840,GO:0072001,GO:0072073,GO:0072163,GO:0072164,GO:0072330,GO:0072359,GO:0080090,GO:0097367,GO:0120036,GO:1901135,GO:1901136,GO:1901137,GO:1901564,GO:1901565,GO:1901566,GO:1901575,GO:1901576,GO:1903510	28IZN					KOG1217@1|root,KOG1217@2759|Eukaryota,3ATIU@33154|Opisthokonta,3CPET@33208|Metazoa,3E5JV@33213|Bilateria,48RKR@7711|Chordata,49N8M@7742|Vertebrata,4A8W1@7898|Actinopterygii	T	33208|Metazoa	1.2e-202	Si ch211-69e5.1	EYS	-	KOG1217					PF00008	5-34	2.2E-10	EGF-like domain	PTHR12916	2.2E-16	CYTOCHROME C OXIDASE POLYPEPTIDE VIC-2				-|IPR000742	-|EGF-like domain	-	XP_011270282.1	3988	Capsaspora owczarzaki ATCC 30864	hypothetical protein CAOG_08671, partial	38	77	39.474	4.96e-06	XP_005262892.1	4600	Homo sapiens	protocadherin Fat 1 isoform X1	43	91	53.488	6.02e-14	EP00059_Ciona_intestinalis_P014231	2762	Ciona intestinalis	XP_026689885.1 uncharacterized protein LOC100177838	45	96	68.889	8.99e-15	Q4LDE5.3	3571	Homo sapiens	RecName: Full=Sushi, von Willebrand factor type A, EGF and pentraxin domain-containing protein 1; AltName: Full=CCP module-containing protein 22; AltName: Full=Polydom; AltName: Full=Selectin-like osteoblast-derived protein; Short=SEL-OB; AltName: Full=Serologically defined breast cancer antigen NY-BR-38; Flags: Precursor	41	87.2	58.5	1.43e-12	XP_054763104.1	369	Lytechinus pictus	exoglucanase A-like	45	95.7	62.2	2.35e-14	VDI20004.1	480	Mytilus galloprovincialis	Hypothetical predicted protein, partial	45	95.7	68.9	7.80e-15	MTNECASSPCRNDGTCMDVLNGYVCKCKAGYTGVHCESDIDECASSP
Mvib_g6645.t1	g6645.t1	NODE_5241_length_186_cov_37	186	61																																										XP_004342794.2	515	Capsaspora owczarzaki ATCC 30864	origin recognition complex	33	54	36.364	8.6									EP00144_Saccharomyces_cerevisiae_P002894	823	Saccharomyces cerevisiae S288C	NP_012494.3 FG-nucleoporin NSP1	61	100	42.623	0.003																									PTVGFGAGPATASSDATVKPAFSFGGTATAKKEEVKSEVKSEVKPTLTFGGTAKPDATTAT
Mvib_g1226.t1	g1226.t1	NODE_5283_length_185_cov_19.1447	185	53					KOG2183@1|root,KOG2183@2759|Eukaryota,38H4Q@33154|Opisthokonta,3BCW8@33208|Metazoa,3CSRE@33213|Bilateria	O	33208|Metazoa	3.3e-21	kinin cascade	PRCP	GO:0000323,GO:0001525,GO:0001568,GO:0001775,GO:0001944,GO:0002155,GO:0002252,GO:0002254,GO:0002263,GO:0002274,GO:0002275,GO:0002283,GO:0002353,GO:0002366,GO:0002376,GO:0002443,GO:0002444,GO:0002446,GO:0002526,GO:0003008,GO:0003013,GO:0003073,GO:0003085,GO:0003674,GO:0003824,GO:0004177,GO:0004180,GO:0004185,GO:0005575,GO:0005622,GO:0005623,GO:0005737,GO:0005764,GO:0005765,GO:0005766,GO:0005773,GO:0005774,GO:0005886,GO:0006508,GO:0006807,GO:0006810,GO:0006887,GO:0006950,GO:0006952,GO:0006954,GO:0006955,GO:0007275,GO:0007596,GO:0007597,GO:0007599,GO:0008015,GO:0008150,GO:0008152,GO:0008217,GO:0008233,GO:0008236,GO:0008238,GO:0008239,GO:0009611,GO:0009653,GO:0009966,GO:0009987,GO:0010594,GO:0010632,GO:0010646,GO:0012505,GO:0012506,GO:0016020,GO:0016192,GO:0016787,GO:0017171,GO:0019222,GO:0019538,GO:0023051,GO:0030141,GO:0030334,GO:0030659,GO:0030667,GO:0031090,GO:0031323,GO:0031410,GO:0031982,GO:0032501,GO:0032502,GO:0032879,GO:0032940,GO:0033500,GO:0035239,GO:0035295,GO:0035577,GO:0036230,GO:0040012,GO:0042060,GO:0042119,GO:0042582,GO:0042592,GO:0042593,GO:0043170,GO:0043226,GO:0043227,GO:0043229,GO:0043231,GO:0043299,GO:0043312,GO:0043535,GO:0044238,GO:0044422,GO:0044424,GO:0044433,GO:0044437,GO:0044444,GO:0044446,GO:0044464,GO:0045055,GO:0045178,GO:0045321,GO:0045776,GO:0046903,GO:0048514,GO:0048583,GO:0048646,GO:0048731,GO:0048856,GO:0048871,GO:0048878,GO:0050789,GO:0050794,GO:0050817,GO:0050878,GO:0050896,GO:0051179,GO:0051234,GO:0051239,GO:0051270,GO:0060055,GO:0065007,GO:0065008,GO:0070008,GO:0070011,GO:0070820,GO:0071704,GO:0071944,GO:0072358,GO:0072359,GO:0072376,GO:0072378,GO:0097009,GO:0097708,GO:0098588,GO:0098805,GO:0098852,GO:0099503,GO:0101002,GO:0101003,GO:0140096,GO:1901564,GO:2000145,GO:2000377	KOG2183					KOG2183@1|root,KOG2183@2759|Eukaryota,38H4Q@33154|Opisthokonta,3BCW8@33208|Metazoa,3CSRE@33213|Bilateria	O	33208|Metazoa	6.2e-22	kinin cascade	PRCP	GO:0000323,GO:0001525,GO:0001568,GO:0001775,GO:0001944,GO:0002155,GO:0002252,GO:0002254,GO:0002263,GO:0002274,GO:0002275,GO:0002283,GO:0002353,GO:0002366,GO:0002376,GO:0002443,GO:0002444,GO:0002446,GO:0002526,GO:0003008,GO:0003013,GO:0003073,GO:0003085,GO:0003674,GO:0003824,GO:0004177,GO:0004180,GO:0004185,GO:0005575,GO:0005622,GO:0005623,GO:0005737,GO:0005764,GO:0005765,GO:0005766,GO:0005773,GO:0005774,GO:0005886,GO:0006508,GO:0006807,GO:0006810,GO:0006887,GO:0006950,GO:0006952,GO:0006954,GO:0006955,GO:0007275,GO:0007596,GO:0007597,GO:0007599,GO:0008015,GO:0008150,GO:0008152,GO:0008217,GO:0008233,GO:0008236,GO:0008238,GO:0008239,GO:0009611,GO:0009653,GO:0009966,GO:0009987,GO:0010594,GO:0010632,GO:0010646,GO:0012505,GO:0012506,GO:0016020,GO:0016192,GO:0016787,GO:0017171,GO:0019222,GO:0019538,GO:0023051,GO:0030141,GO:0030334,GO:0030659,GO:0030667,GO:0031090,GO:0031323,GO:0031410,GO:0031982,GO:0032501,GO:0032502,GO:0032879,GO:0032940,GO:0033500,GO:0035239,GO:0035295,GO:0035577,GO:0036230,GO:0040012,GO:0042060,GO:0042119,GO:0042582,GO:0042592,GO:0042593,GO:0043170,GO:0043226,GO:0043227,GO:0043229,GO:0043231,GO:0043299,GO:0043312,GO:0043535,GO:0044238,GO:0044422,GO:0044424,GO:0044433,GO:0044437,GO:0044444,GO:0044446,GO:0044464,GO:0045055,GO:0045178,GO:0045321,GO:0045776,GO:0046903,GO:0048514,GO:0048583,GO:0048646,GO:0048731,GO:0048856,GO:0048871,GO:0048878,GO:0050789,GO:0050794,GO:0050817,GO:0050878,GO:0050896,GO:0051179,GO:0051234,GO:0051239,GO:0051270,GO:0060055,GO:0065007,GO:0065008,GO:0070008,GO:0070011,GO:0070820,GO:0071704,GO:0071944,GO:0072358,GO:0072359,GO:0072376,GO:0072378,GO:0097009,GO:0097708,GO:0098588,GO:0098805,GO:0098852,GO:0099503,GO:0101002,GO:0101003,GO:0140096,GO:1901564,GO:2000145,GO:2000377	KOG2183																		XP_004364392.1	496	Capsaspora owczarzaki ATCC 30864	prolylcarboxypeptidase	48	91	29.167	0.03	NP_955450.2	517	Homo sapiens	lysosomal Pro-X carboxypeptidase isoform 2 precursor	48	91	45.833	3.99e-06	EP00290_Baffinella_frigidus_P004984	404		CAMPEP_0180119414 /NCGR_PEP_ID=MMETSP0986-20121125|1975_1 /TAXON_ID=697907 /ORGANISM="non described non described, Strain CCMP2293" /LENGTH=404 /DNA_ID=CAMNT_0022058425 /DNA_START=12 /DNA_END=1223 /DNA_ORIENTATION=-	47	89	63.83	3.19e-15									XP_001748480.1	508	Monosiga brevicollis MX1	uncharacterized protein MONBRDRAFT_10725	52	98.1	48.1	2.54e-08	KAJ1492875.1	509	Cryptophyta sp. CCMP2293	serine carboxypeptidase S28-domain-containing protein	46	86.8	65.2	1.25e-13	MIPEQAKTESGRALLAQAFRTCAPLATEEEAQGLLDWIQEPWGTLAMGNFPYA
Mvib_g1412.t1	g1412.t1	NODE_5264_length_185_cov_94.1184	185	61					2DC8A@1|root,2S5JJ@2759|Eukaryota	S	2759|Eukaryota	1.8e-42	Tetratricopeptide repeat protein	-	-	2DC8A					COG0457@1|root,KOG1839@1|root,KOG1839@2759|Eukaryota,KOG1840@2759|Eukaryota,3A3MA@33154|Opisthokonta,3BSDD@33208|Metazoa	Z	33208|Metazoa	4.3e-200	Tetratricopeptide repeat	-	-	COG0457	R	Tetratricopeptide (TPR) repeat	TPR		PF13424	1-61	3.9E-18	Tetratricopeptide repeat	PTHR45641	6.9E-16	TETRATRICOPEPTIDE REPEAT PROTEIN (AFU_ORTHOLOGUE AFUA_6G03870)				-|-	-|-		XP_004365676.1	878	Capsaspora owczarzaki ATCC 30864	hypothetical protein CAOG_00805	44	72	38.636	4.93e-08	NP_694972.3	1330	Homo sapiens	nephrocystin-3	59	97	42.373	1.03e-10	EP00050_Salpingoeca_kvevrii_P000078	125		m.141392 g.141392 ORF g.141392 m.141392 type:internal len:125 (+) comp10021_c0_seq2:1-378(+)	61	100	57.377	7.26e-19									XP_005648565.1	1285	Coccomyxa subellipsoidea C-169	hypothetical protein COCSUDRAFT_47104	38	62.3	55.3	1.40e-05	MBR7044165.1	140	Lachnospiraceae bacterium	tetratricopeptide repeat protein	41	67.2	63.4	5.45e-11	NNMAGVFEAQGDYSRALEYYERALTIREKAVGPDHPSTGDTLNNMAIVFKAQGDYSRALEY
Mvib_g2557.t1	g2557.t1	NODE_5277_length_185_cov_31.5263	185	61					KOG1217@1|root,KOG1217@2759|Eukaryota,38BUP@33154|Opisthokonta,3BAFT@33208|Metazoa,3CRZB@33213|Bilateria	T	33208|Metazoa	0	negative regulation of growth rate	-	-	KOG1217					KOG1216@1|root,KOG1217@1|root,KOG1216@2759|Eukaryota,KOG1217@2759|Eukaryota,3ATCV@33154|Opisthokonta,3C49M@33208|Metazoa,3DE0Z@33213|Bilateria,48HCP@7711|Chordata	T	33208|Metazoa	3e-82	Domain abundant in complement control proteins; SUSHI repeat; short complement-like repeat (SCR)	svep1	-	KOG1216					PF12661|PF12661	3-24|41-61	1.1E-8|1.6E-7	Human growth factor-like EGF|Human growth factor-like EGF	PTHR12916	5.6E-21	CYTOCHROME C OXIDASE POLYPEPTIDE VIC-2				-|IPR013032|IPR013032	-|EGF-like, conserved site|EGF-like, conserved site	-|-	XP_004349517.1	1354	Capsaspora owczarzaki ATCC 30864	hypothetical protein CAOG_02764	48	79	41.667	4.84e-07	NP_001072.2	3623	Homo sapiens	cubilin precursor	57	93	59.649	2.38e-17	EP00110_Nematostella_vectensis_P012831	110	Nematostella vectensis	XP_001630232.1 predicted protein, partial	61	100	60.656	3.71e-19	P49013.1	570	Strongylocentrotus purpuratus	RecName: Full=Fibropellin-3; AltName: Full=Epidermal growth factor-related protein 3; AltName: Full=Fibropellin III; AltName: Full=Fibropellin-c; AltName: Full=SpEGF III; Flags: Precursor	33	54.1	54.5	4.74e-06	XP_030844879.1	367	Strongylocentrotus purpuratus	fibropellin-3-like	39	63.9	51.3	3.14e-07	MBN2693900.1	638	bacterium	lamin tail domain-containing protein	39	63.9	61.5	1.86e-08	SPCVNGGTCVDGVDSYQCDCDAGYTDTTCSTNINDCLASPCVNGGTCVDGVDSYQCDCDAG
Mvib_g2879.t1	g2879.t1	NODE_5276_length_185_cov_33.7632	185	49					COG0457@1|root,KOG1839@1|root,KOG1839@2759|Eukaryota,KOG1840@2759|Eukaryota,3A3MA@33154|Opisthokonta,3BSDD@33208|Metazoa	Z	33208|Metazoa	5.4e-102	Tetratricopeptide repeat	-	-	COG0457	R	Tetratricopeptide (TPR) repeat	TPR		COG0457@1|root,COG3914@1|root,KOG1840@2759|Eukaryota,KOG4626@2759|Eukaryota,3A3MA@33154|Opisthokonta,3BSDD@33208|Metazoa	Z	33208|Metazoa	5.5e-119	Tetratricopeptide repeat	-	-	COG0457	R	Tetratricopeptide (TPR) repeat	TPR															XP_004365676.1	878	Capsaspora owczarzaki ATCC 30864	hypothetical protein CAOG_00805	35	71	31.429	0.49	XP_011528321.1	1412	Homo sapiens	tetratricopeptide repeat protein 28 isoform X5	29	59	41.379	0.24	EP00944_MAST-04C_sp_MAST-4C-sp1_P012375	1068		g12375.t1	49	100	48.98	1.51e-06																									MAGVYGAMGEYNKALEWYGESLRIKEKVHAGNLDHPSIAATKHAMARVY
Mvib_g3504.t1	g3504.t1	NODE_5271_length_185_cov_43.2237	185	38																																										XP_011270021.1	1221	Capsaspora owczarzaki ATCC 30864	hypothetical protein CAOG_08449, partial	13	34	69.231	5									EP00054_Salpingoeca_dolichothecata_P015240	511		m.87362 g.87362 ORF g.87362 m.87362 type:5prime_partial len:511 (+) comp21396_c0_seq1:1-1533(+)	35	92	51.429	8.41e-05																									PNLLAAQPMIPEQAKTESGRALLAQAFRTCAPLATEV*
Mvib_g4776.t1	g4776.t1	NODE_5274_length_185_cov_39.2368	185	28																																										XP_004349042.1	633	Capsaspora owczarzaki ATCC 30864	hypothetical protein CAOG_02292	20	71	50	3.9									EP00054_Salpingoeca_dolichothecata_P015240	511		m.87362 g.87362 ORF g.87362 m.87362 type:5prime_partial len:511 (+) comp21396_c0_seq1:1-1533(+)	27	96	59.259	1.67e-04																									MIPEQAKTESGRALLAQTFRTCAPLATE
Mvib_g5995.t1	g5995.t1	NODE_5282_length_185_cov_23.3553	185	53					KOG2183@1|root,KOG2183@2759|Eukaryota,38H4Q@33154|Opisthokonta,3BCW8@33208|Metazoa,3CSRE@33213|Bilateria,41UQK@6656|Arthropoda	O	33208|Metazoa	1.6e-20	Serine-type peptidase activity. It is involved in the biological process described with proteolysis	pcp-5	GO:0003674,GO:0003824,GO:0004177,GO:0006508,GO:0006807,GO:0008150,GO:0008152,GO:0008233,GO:0008236,GO:0008238,GO:0008239,GO:0016787,GO:0017171,GO:0019538,GO:0043170,GO:0044238,GO:0070011,GO:0071704,GO:0140096,GO:1901564	KOG2183					KOG2183@1|root,KOG2183@2759|Eukaryota,38H4Q@33154|Opisthokonta,3BCW8@33208|Metazoa,3CSRE@33213|Bilateria,41UQK@6656|Arthropoda	O	33208|Metazoa	3.1e-21	Serine-type peptidase activity. It is involved in the biological process described with proteolysis	pcp-5	GO:0003674,GO:0003824,GO:0004177,GO:0006508,GO:0006807,GO:0008150,GO:0008152,GO:0008233,GO:0008236,GO:0008238,GO:0008239,GO:0016787,GO:0017171,GO:0019538,GO:0043170,GO:0044238,GO:0070011,GO:0071704,GO:0140096,GO:1901564	KOG2183																		XP_004364392.1	496	Capsaspora owczarzaki ATCC 30864	prolylcarboxypeptidase	48	91	27.083	0.11	NP_955450.2	517	Homo sapiens	lysosomal Pro-X carboxypeptidase isoform 2 precursor	48	91	43.75	1.47e-05	EP00290_Baffinella_frigidus_P004984	404		CAMPEP_0180119414 /NCGR_PEP_ID=MMETSP0986-20121125|1975_1 /TAXON_ID=697907 /ORGANISM="non described non described, Strain CCMP2293" /LENGTH=404 /DNA_ID=CAMNT_0022058425 /DNA_START=12 /DNA_END=1223 /DNA_ORIENTATION=-	47	89	61.702	1.12e-14									XP_001748480.1	508	Monosiga brevicollis MX1	uncharacterized protein MONBRDRAFT_10725	52	98.1	48.1	1.86e-08	KAJ1492875.1	509	Cryptophyta sp. CCMP2293	serine carboxypeptidase S28-domain-containing protein	46	86.8	63	3.20e-13	MIPEQAKTESGRALLAQTFRTCAPLATEEEAQGLLDWIQEPWGTLAMGNFPYA
Mvib_g636.t1	g636.t1	NODE_5268_length_185_cov_57.3553	185	61																																										XP_004347989.1	1401	Capsaspora owczarzaki ATCC 30864	hypothetical protein CAOG_04164	27	44	37.037	0.93	XP_047296710.1	726	Homo sapiens	biotin--protein ligase isoform X3	40	66	35	8.3	EP00003_Mantamonas_plastica_P023021	244		TRINITY_DN4033_c1_g1_i1.p1 TRINITY_DN4033_c1_g1~~TRINITY_DN4033_c1_g1_i1.p1 ORF type:5prime_partial len:244 (+),score=90.26 TRINITY_DN4033_c1_g1_i1:1-732(+)	45	74	44.444	0.77																									SGGHHCCAGGTAHDGVVVVSAHDAESVGDDGEQRGGAGRVSVGDVEPAGGADDCAQLCDAV
Mvib_g11353.t1	g11353.t1	NODE_5298_length_184_cov_42.7733	184	61																																										XP_011270073.1	1444	Capsaspora owczarzaki ATCC 30864	hypothetical protein CAOG_08491	19	31	57.895	1.4									EP00818_Percolomonas_sp_WS_P005488	428		CAMPEP_0117441740 /NCGR_PEP_ID=MMETSP0759-20121206|3789_1 /TAXON_ID=63605 /ORGANISM="Percolomonas cosmopolitus, Strain WS" /LENGTH=428 /DNA_ID=CAMNT_0005233601 /DNA_START=1961 /DNA_END=3246 /DNA_ORIENTATION=-	56	85	33.929	1																									TRATAATRLCARTASISLKLASRRASTVPLGRSASAAWIPRCAPKDCTPTLRHSLCASRVR
Mvib_g5887.t1	g5887.t1	NODE_5299_length_184_cov_42.5733	184	61																																										XP_011270073.1	1444	Capsaspora owczarzaki ATCC 30864	hypothetical protein CAOG_08491	19	31	57.895	1.4									EP00818_Percolomonas_sp_WS_P005488	428		CAMPEP_0117441740 /NCGR_PEP_ID=MMETSP0759-20121206|3789_1 /TAXON_ID=63605 /ORGANISM="Percolomonas cosmopolitus, Strain WS" /LENGTH=428 /DNA_ID=CAMNT_0005233601 /DNA_START=1961 /DNA_END=3246 /DNA_ORIENTATION=-	56	85	33.929	1																									TRATAATRLCARTASISLKLASRRASTVPLGRSASAAWIPRCAPKDCTPTLRHSLCASRVR
Mvib_g886.t1	g886.t1	NODE_5291_length_184_cov_78.4267	184	60					28IZN@1|root,2QRBE@2759|Eukaryota,38FU8@33154|Opisthokonta,3BF87@33208|Metazoa,3CRVE@33213|Bilateria,482DS@7711|Chordata,48Y0R@7742|Vertebrata	T	33208|Metazoa	3.2e-18	hyaluronic acid binding	VCAN	GO:0000323,GO:0001501,GO:0001655,GO:0001657,GO:0001822,GO:0001823,GO:0003674,GO:0005198,GO:0005201,GO:0005488,GO:0005509,GO:0005515,GO:0005539,GO:0005540,GO:0005575,GO:0005576,GO:0005622,GO:0005623,GO:0005737,GO:0005764,GO:0005773,GO:0005775,GO:0005783,GO:0005788,GO:0005794,GO:0005796,GO:0006022,GO:0006023,GO:0006024,GO:0006026,GO:0006027,GO:0006029,GO:0006082,GO:0006464,GO:0006790,GO:0006807,GO:0006928,GO:0006950,GO:0007155,GO:0007275,GO:0007399,GO:0007417,GO:0007507,GO:0008037,GO:0008150,GO:0008152,GO:0008347,GO:0009056,GO:0009057,GO:0009058,GO:0009059,GO:0009100,GO:0009101,GO:0009611,GO:0009888,GO:0009986,GO:0009987,GO:0010921,GO:0012505,GO:0016043,GO:0016053,GO:0016477,GO:0017144,GO:0019220,GO:0019222,GO:0019538,GO:0019752,GO:0019899,GO:0019902,GO:0019903,GO:0022008,GO:0022610,GO:0030030,GO:0030154,GO:0030166,GO:0030169,GO:0030182,GO:0030198,GO:0030203,GO:0030204,GO:0030205,GO:0030206,GO:0030207,GO:0030208,GO:0030246,GO:0031012,GO:0031099,GO:0031102,GO:0031103,GO:0031175,GO:0031323,GO:0031399,GO:0031406,GO:0031974,GO:0032268,GO:0032501,GO:0032502,GO:0032787,GO:0033554,GO:0034645,GO:0035295,GO:0035303,GO:0035304,GO:0036094,GO:0036211,GO:0040011,GO:0042063,GO:0043062,GO:0043167,GO:0043168,GO:0043169,GO:0043170,GO:0043177,GO:0043202,GO:0043226,GO:0043227,GO:0043229,GO:0043231,GO:0043233,GO:0043412,GO:0043436,GO:0043666,GO:0043687,GO:0044237,GO:0044238,GO:0044248,GO:0044249,GO:0044260,GO:0044267,GO:0044272,GO:0044273,GO:0044281,GO:0044283,GO:0044421,GO:0044422,GO:0044424,GO:0044431,GO:0044432,GO:0044437,GO:0044444,GO:0044446,GO:0044464,GO:0044877,GO:0046394,GO:0046872,GO:0048468,GO:0048513,GO:0048666,GO:0048678,GO:0048699,GO:0048731,GO:0048856,GO:0048869,GO:0048870,GO:0050650,GO:0050651,GO:0050654,GO:0050655,GO:0050789,GO:0050790,GO:0050794,GO:0050896,GO:0051171,GO:0051174,GO:0051179,GO:0051246,GO:0051336,GO:0051674,GO:0051716,GO:0060255,GO:0060429,GO:0061564,GO:0065007,GO:0065009,GO:0070013,GO:0071704,GO:0071813,GO:0071814,GO:0071840,GO:0072001,GO:0072073,GO:0072163,GO:0072164,GO:0072330,GO:0072359,GO:0080090,GO:0097367,GO:0120036,GO:1901135,GO:1901136,GO:1901137,GO:1901564,GO:1901565,GO:1901566,GO:1901575,GO:1901576,GO:1903510	28IZN					KOG1217@1|root,KOG1217@2759|Eukaryota,38BUP@33154|Opisthokonta,3BAFT@33208|Metazoa,3CRZB@33213|Bilateria	T	33208|Metazoa	0	negative regulation of growth rate	-	-	KOG1217					PF00008|PF12661	1-23|38-59	4.2E-6|1.1E-5	EGF-like domain|Human growth factor-like EGF	PTHR12916	1.8E-17	CYTOCHROME C OXIDASE POLYPEPTIDE VIC-2				-|IPR000742|IPR013032	-|EGF-like domain|EGF-like, conserved site	-|-	XP_004365207.1	1654	Capsaspora owczarzaki ATCC 30864	hypothetical protein CAOG_00336	58	93	34.483	5.74e-04	XP_005259981.1	2269	Homo sapiens	neurogenic locus notch homolog protein 3 isoform X1	59	98	50.847	1.24e-13	EP00110_Nematostella_vectensis_P005044	116	Nematostella vectensis	XP_001622445.1 predicted protein, partial	59	98	59.322	1.80e-17	Q8VHS2.3	1405	Mus musculus	RecName: Full=Protein crumbs homolog 1; Flags: Precursor	39	65	46.2	8.66e-06	XP_022095362.1	4739	Acanthaster planci	uncharacterized protein LOC110981781	35	58.3	57.1	2.06e-06	CAH1803247.1	241	Owenia fusiformis	unnamed protein product	37	61.7	59.5	3.74e-07	LNGATCVDSIDFHSCDCVDGFTGTLCETNIDDCNSDTCVNGGTCTDGVESVVCSCELGFT
Mvib_g9087.t1	g9087.t1	NODE_5300_length_184_cov_42.44	184	61																																										XP_004346778.2	1733	Capsaspora owczarzaki ATCC 30864	hypothetical protein CAOG_05093	14	23	85.714	2.8																																									PLDTTATTARTTLTTAPRTRARAVRPATTVSPRTLVTVPLDTTATTARTTLTTAPRTRARA
Mvib_g9334.t1	g9334.t1	NODE_5285_length_184_cov_248.413_potentialcontaminant	184	54					2D017@1|root,2SCDQ@2759|Eukaryota	-	400682.PAC_15707172|-	4.4e-08	-	-	-	2D017					COG0507@1|root,KOG0987@2759|Eukaryota,3A99T@33154|Opisthokonta,3BVJB@33208|Metazoa,3DCEM@33213|Bilateria,421QP@6656|Arthropoda,3SRTG@50557|Insecta	D	33208|Metazoa	7.5e-10	PIF1-like helicase	-	-	COG0507	L	ATPase/5¬í-3¬í helicase helicase subunit RecD of the DNA repair enzyme RecBCD (exonuclease V)	RecD															XP_004342589.1	364	Capsaspora owczarzaki ATCC 30864	hypothetical protein CAOG_07988	19	35	52.632	3.5	XP_011520386.1	641	Homo sapiens	ATP-dependent DNA helicase PIF1 isoform X1	37	69	51.351	0.56	EP00390_Vitrella_brassicaformis_P003163	2120	Vitrella brassicaformis CCMP3155	CEL95484.1 unnamed protein product	44	81	50	1.15e-05									XP_054259511.1	1283	Macrosteles quadrilineatus	uncharacterized protein LOC128984236	40	74.1	60	6.85e-08	XP_054259511.1	1283	Macrosteles quadrilineatus	uncharacterized protein LOC128984236	40	74.1	60	5.93e-07	GQTLSRFGIDLRQQCFSHGMAYVALSRARRAQDVAVLVTPAYRVDVNHQDVHSA
Mvib_g10063.t1	g10063.t1	NODE_5333_length_183_cov_41	183	61																																										XP_004348410.1	224	Capsaspora owczarzaki ATCC 30864	RNP domain-containing protein	31	51	32.258	8.6	NP_036526.2	154	Homo sapiens	prefoldin subunit 2	24	39	50	3.7	EP00451_Oxyrrhis_marina_P032276	898		CAMPEP_0204365302 /NCGR_PEP_ID=MMETSP0469-20131031|41812_1 /ASSEMBLY_ACC=CAM_ASM_000384 /TAXON_ID=2969 /ORGANISM="Oxyrrhis marina" /LENGTH=898 /DNA_ID=CAMNT_0051354351 /DNA_START=1 /DNA_END=2692 /DNA_ORIENTATION=-	60	90	40	0.71																									ARRRLATVDVTRLCVRMVAHALADRLVRFARVRVAWWVRCARAHWAMCATLRRVSTGGPAW
Mvib_g12105.t1	g12105.t1	NODE_5317_length_183_cov_113.554	183	61																																										XP_004347698.1	735	Capsaspora owczarzaki ATCC 30864	ATP-dependent DNA helicase PIF1	23	38	47.826	6.8	NP_001393962.1	461	Homo sapiens	5'-AMP-activated protein kinase subunit gamma-2 isoform o	35	57	34.286	3.3	EP01083_Nonionella_stella_P126720	2094		383645_1	58	95	37.931	0.004																									CVPSAKRATSARPATRPTVPRATMPWRAPTSAPSVPRDPSALVVTAPTVPRRRLPAAKDRR
Mvib_g3377.t1	g3377.t1	NODE_5348_length_183_cov_17.027	183	60					KOG1217@1|root,KOG4193@1|root,KOG4292@1|root,KOG1217@2759|Eukaryota,KOG4193@2759|Eukaryota,KOG4292@2759|Eukaryota,38BUP@33154|Opisthokonta,3BAFT@33208|Metazoa,3CRZB@33213|Bilateria	T	33208|Metazoa	2.2e-37	negative regulation of growth rate	-	-	KOG1217					KOG1217@1|root,KOG4297@1|root,KOG1217@2759|Eukaryota,KOG4297@2759|Eukaryota,38BUP@33154|Opisthokonta,3BIYB@33208|Metazoa,3D0JJ@33213|Bilateria	T	33208|Metazoa	8.3e-33	calcium ion binding	-	-	KOG1217					PF00008	9-38	8.4E-5	EGF-like domain							IPR000742	EGF-like domain	-	XP_004364986.1	685	Capsaspora owczarzaki ATCC 30864	hypothetical protein CAOG_00115	54	90	31.481	0.057	XP_006714202.1	4588	Homo sapiens	protocadherin Fat 1 isoform X2	51	85	45.098	2.93e-10	EP00067_Danio_rerio_P015290	1570	Danio rerio	NP_999853.1 versican b precursor	52	87	48.077	1.79e-09	P10079.2	1064	Strongylocentrotus purpuratus	RecName: Full=Fibropellin-1; AltName: Full=Epidermal growth factor-related protein 1; AltName: Full=Fibropellin-I; AltName: Full=SpEGF I; AltName: Full=UEGF-1; Flags: Precursor	42	70	40.5	9.68e-04	XP_022288523.1	1373	Crassostrea virginica	MAM and LDL-receptor class A domain-containing protein 1-like	43	71.7	48.8	2.26e-04									ETSTGNGGCDTLVCQNGGTCFGGPAGAFCSCPSGVVGEMCESALGNVCDSSPCVNGGTCM
Mvib_g5014.t1	g5014.t1	NODE_5311_length_183_cov_368.189	183	60					28N1Y@1|root,2QUKY@2759|Eukaryota,3QJ2F@4776|Peronosporales	S	4776|Peronosporales	4.3e-10	IPT/TIG domain	-	-	28N1Y					KOG1217@1|root,KOG1217@2759|Eukaryota,3A4GA@33154|Opisthokonta,3CNGI@33208|Metazoa	T	33208|Metazoa	4.3e-23	Putative ephrin-receptor like	-	-	KOG1217																		XP_011270496.1	2143	Capsaspora owczarzaki ATCC 30864	hypothetical protein, variant	61	97	31.148	0.002	NP_004432.1	984	Homo sapiens	ephrin type-B receptor 1 precursor	43	68	37.209	0.098	EP01028_Stygiella_incarcerata_P006563	5000		TRINITY_DN267_c2_g1_i3.p1 TRINITY_DN267_c2_g1~~TRINITY_DN267_c2_g1_i3.p1 ORF type:complete len:5544 (+),score=1090.54 TRINITY_DN267_c2_g1_i3:1635-16634(+)	45	75	46.667	5.92e-07																	KAJ3122559.1	408	Irineochytrium annulatum	hypothetical protein HK101_006563, partial	45	73.3	48.9	1.73e-05	AGVQYECATHSYAPSVGLNACPICPAGTYNLLPKQSTCTDCPIGSICNAGDILECAAGSY
Mvib_g5563.t1	g5563.t1	NODE_5328_length_183_cov_48.2027	183	49																																										XP_004363895.2	419	Capsaspora owczarzaki ATCC 30864	topoisomerase	30	61	36.667	1.8									EP00057_Strongylocentrotus_purpuratus_P016776	851	Strongylocentrotus purpuratus	XP_011671250.1 PREDICTED: mitogen-activated protein kinase kinase kinase kinase 5 isoform X7	27	55	33.333	1.1																									CSFVRPCILRCDETWLSKVSVDQSVVLGCDRGRQDGSGGCTAWRRVAGR
Mvib_g5862.t1	g5862.t1	NODE_5327_length_183_cov_54.2973	183	60					28N1Y@1|root,2QUKY@2759|Eukaryota,3QJ2F@4776|Peronosporales	S	4776|Peronosporales	2.5e-10	IPT/TIG domain	-	-	28N1Y					KOG1217@1|root,KOG1217@2759|Eukaryota,3A4GA@33154|Opisthokonta,3CNGI@33208|Metazoa	T	33208|Metazoa	2.4e-20	Putative ephrin-receptor like	-	-	KOG1217																		XP_011270496.1	2143	Capsaspora owczarzaki ATCC 30864	hypothetical protein, variant	61	97	31.148	0.002	NP_004432.1	984	Homo sapiens	ephrin type-B receptor 1 precursor	43	68	37.209	0.053	EP01028_Stygiella_incarcerata_P006563	5000		TRINITY_DN267_c2_g1_i3.p1 TRINITY_DN267_c2_g1~~TRINITY_DN267_c2_g1_i3.p1 ORF type:complete len:5544 (+),score=1090.54 TRINITY_DN267_c2_g1_i3:1635-16634(+)	45	75	46.667	5.11e-07																	KAJ3122559.1	408	Irineochytrium annulatum	hypothetical protein HK101_006563, partial	45	73.3	51.1	9.22e-06	AGVQYECATHSYAPSVGLNACPICPAGTYNLLPKQSACTDCPIGSICNAGDILECAAGSY
Mvib_g6263.t1	g6263.t1	NODE_5322_length_183_cov_87.3649	183	61																																										XP_011270349.1	1044	Capsaspora owczarzaki ATCC 30864	hypothetical protein CAOG_08729	38	62	39.474	1.8	NP_001073936.1	1848	Homo sapiens	unconventional myosin-Vb	44	70	29.545	4.8	EP01083_Nonionella_stella_P270305	390		915213_1	56	90	26.786	0.39																									PVPTAPSEASVTPVTSSSAPPAHTLTSSSRRRVSRATLRTSAHPASRPSVTRASTSHWRVS
Mvib_g6658.t1	g6658.t1	NODE_5340_length_183_cov_32.1486	183	61																																										XP_004343605.2	685	Capsaspora owczarzaki ATCC 30864	hypothetical protein CAOG_07731	32	52	37.5	0.73	NP_000199.2	1382	Homo sapiens	insulin receptor isoform Long preproprotein	51	84	33.333	8.9	EP00756_Hemistasia_phaeocysticola_P060802	780		Hpha_TRINITY_DN4336_c0_g1::TRINITY_DN4336_c0_g1_i1::g.49991::m.49991|K21440|ANKRD50; ankyrin repeat domain-containing protein 50	57	87	36.842	0.82																									RTSAGRVRAATAPAVSTRSTGMCVNVHLATPACCARQTSTSVPQVHVPTAPRVLTQWTATR
Mvib_g7380.t1	g7380.t1	NODE_5339_length_183_cov_32.1486	183	60					28IZN@1|root,2QRBE@2759|Eukaryota,38FU8@33154|Opisthokonta,3BF87@33208|Metazoa,3CRVE@33213|Bilateria,482DS@7711|Chordata,48Y0R@7742|Vertebrata	T	33208|Metazoa	1.1e-22	hyaluronic acid binding	VCAN	GO:0000323,GO:0001501,GO:0001655,GO:0001657,GO:0001822,GO:0001823,GO:0003674,GO:0005198,GO:0005201,GO:0005488,GO:0005509,GO:0005515,GO:0005539,GO:0005540,GO:0005575,GO:0005576,GO:0005622,GO:0005623,GO:0005737,GO:0005764,GO:0005773,GO:0005775,GO:0005783,GO:0005788,GO:0005794,GO:0005796,GO:0006022,GO:0006023,GO:0006024,GO:0006026,GO:0006027,GO:0006029,GO:0006082,GO:0006464,GO:0006790,GO:0006807,GO:0006928,GO:0006950,GO:0007155,GO:0007275,GO:0007399,GO:0007417,GO:0007507,GO:0008037,GO:0008150,GO:0008152,GO:0008347,GO:0009056,GO:0009057,GO:0009058,GO:0009059,GO:0009100,GO:0009101,GO:0009611,GO:0009888,GO:0009986,GO:0009987,GO:0010921,GO:0012505,GO:0016043,GO:0016053,GO:0016477,GO:0017144,GO:0019220,GO:0019222,GO:0019538,GO:0019752,GO:0019899,GO:0019902,GO:0019903,GO:0022008,GO:0022610,GO:0030030,GO:0030154,GO:0030166,GO:0030169,GO:0030182,GO:0030198,GO:0030203,GO:0030204,GO:0030205,GO:0030206,GO:0030207,GO:0030208,GO:0030246,GO:0031012,GO:0031099,GO:0031102,GO:0031103,GO:0031175,GO:0031323,GO:0031399,GO:0031406,GO:0031974,GO:0032268,GO:0032501,GO:0032502,GO:0032787,GO:0033554,GO:0034645,GO:0035295,GO:0035303,GO:0035304,GO:0036094,GO:0036211,GO:0040011,GO:0042063,GO:0043062,GO:0043167,GO:0043168,GO:0043169,GO:0043170,GO:0043177,GO:0043202,GO:0043226,GO:0043227,GO:0043229,GO:0043231,GO:0043233,GO:0043412,GO:0043436,GO:0043666,GO:0043687,GO:0044237,GO:0044238,GO:0044248,GO:0044249,GO:0044260,GO:0044267,GO:0044272,GO:0044273,GO:0044281,GO:0044283,GO:0044421,GO:0044422,GO:0044424,GO:0044431,GO:0044432,GO:0044437,GO:0044444,GO:0044446,GO:0044464,GO:0044877,GO:0046394,GO:0046872,GO:0048468,GO:0048513,GO:0048666,GO:0048678,GO:0048699,GO:0048731,GO:0048856,GO:0048869,GO:0048870,GO:0050650,GO:0050651,GO:0050654,GO:0050655,GO:0050789,GO:0050790,GO:0050794,GO:0050896,GO:0051171,GO:0051174,GO:0051179,GO:0051246,GO:0051336,GO:0051674,GO:0051716,GO:0060255,GO:0060429,GO:0061564,GO:0065007,GO:0065009,GO:0070013,GO:0071704,GO:0071813,GO:0071814,GO:0071840,GO:0072001,GO:0072073,GO:0072163,GO:0072164,GO:0072330,GO:0072359,GO:0080090,GO:0097367,GO:0120036,GO:1901135,GO:1901136,GO:1901137,GO:1901564,GO:1901565,GO:1901566,GO:1901575,GO:1901576,GO:1903510	28IZN					KOG1217@1|root,KOG1217@2759|Eukaryota,38BUP@33154|Opisthokonta,3BAFT@33208|Metazoa,3CRZB@33213|Bilateria	T	33208|Metazoa	0	negative regulation of growth rate	-	-	KOG1217					PF00008|PF00008	3-31|41-60	4.6E-10|1.7E-4	EGF-like domain|EGF-like domain	PTHR12916	6.0E-22	CYTOCHROME C OXIDASE POLYPEPTIDE VIC-2				-|IPR000742|IPR000742	-|EGF-like domain|EGF-like domain	-|-	XP_004346205.2	1877	Capsaspora owczarzaki ATCC 30864	tyrosine-protein kinase ITK/TSK	55	88	41.818	9.43e-06	XP_005259981.1	2269	Homo sapiens	neurogenic locus notch homolog protein 3 isoform X1	59	98	59.322	3.97e-17	EP00110_Nematostella_vectensis_P001953	82	Nematostella vectensis	XP_001619354.1 hypothetical protein NEMVEDRAFT_v1g151604, partial	60	100	60	1.95e-20	Q28343.2	2333	Canis lupus familiaris	RecName: Full=Aggrecan core protein; AltName: Full=Cartilage-specific proteoglycan core protein; Short=CSPCP; Flags: Precursor	35	58.3	62.9	5.73e-08	XP_019630974.1	393	Branchiostoma belcheri	PREDICTED: fibropellin-1-like isoform X2	38	63.3	63.2	7.05e-09	CAA35572.1	156	Strongylocentrotus purpuratus	epidermal growth factor, partial	38	63.3	57.9	3.18e-09	DECGSSPCSNGASCVDTIDGYVCQCASGYTGVLCETGVDECASSPCLNGATCVDAVDGYT
Mvib_g10493.t1	g10493.t1	NODE_5367_length_182_cov_60.9452	182	60					COG0666@1|root,KOG0502@2759|Eukaryota,KOG0504@2759|Eukaryota,KOG4177@2759|Eukaryota,38BVK@33154|Opisthokonta	M	33154|Opisthokonta	2.2e-56	protein localization to T-tubule	-	-	COG0666	T	Ankyrin repeat	ANKYR		COG0666@1|root,KOG0504@2759|Eukaryota,3A0WN@33154|Opisthokonta,3BPHY@33208|Metazoa,3CY26@33213|Bilateria,420BY@6656|Arthropoda,3SN8F@50557|Insecta,4517J@7147|Diptera,45PZT@7214|Drosophilidae	S	33208|Metazoa	6.4e-07	Ankyrin repeat	ASZ1	GO:0000003,GO:0000280,GO:0003006,GO:0005575,GO:0005622,GO:0005623,GO:0005737,GO:0005739,GO:0005829,GO:0006139,GO:0006259,GO:0006304,GO:0006305,GO:0006306,GO:0006725,GO:0006807,GO:0006996,GO:0007049,GO:0007140,GO:0007275,GO:0007276,GO:0007281,GO:0007283,GO:0008150,GO:0008152,GO:0009892,GO:0009987,GO:0010468,GO:0010605,GO:0010629,GO:0016043,GO:0016070,GO:0016458,GO:0019222,GO:0019953,GO:0022402,GO:0022412,GO:0022414,GO:0030154,GO:0031047,GO:0032259,GO:0032501,GO:0032502,GO:0032504,GO:0032991,GO:0034587,GO:0034641,GO:0034660,GO:0035770,GO:0036464,GO:0043046,GO:0043170,GO:0043186,GO:0043226,GO:0043227,GO:0043228,GO:0043229,GO:0043231,GO:0043232,GO:0043412,GO:0043414,GO:0044237,GO:0044238,GO:0044260,GO:0044424,GO:0044444,GO:0044464,GO:0044703,GO:0044728,GO:0045495,GO:0046483,GO:0048232,GO:0048285,GO:0048468,GO:0048519,GO:0048609,GO:0048856,GO:0048869,GO:0050789,GO:0051321,GO:0051704,GO:0060255,GO:0060293,GO:0065007,GO:0071546,GO:0071704,GO:0071840,GO:0090304,GO:0140013,GO:1901360,GO:1903046,GO:1990904	COG0666	T	Ankyrin repeat	ANKYR		PF13637	1-57	4.9E-9	Ankyrin repeats (many copies)							IPR002110	Ankyrin repeat	GO:0005515	XP_004364548.1	1799	Capsaspora owczarzaki ATCC 30864	hypothetical protein CAOG_01680	58	95	41.379	0.002	NP_075392.2	525	Homo sapiens	ankyrin repeat domain-containing protein SOWAHC	54	90	35.185	2.42e-05	EP00756_Hemistasia_phaeocysticola_P035380	178		Hpha_TRINITY_DN16580_c1_g1::TRINITY_DN16580_c1_g1_i21::g.132467::m.132467	56	92	51.786	1.96e-07																									LTNAVRHGHIEIVELLLDVRSERDAATRADVNQVAGGYSALTSAVRHGHIEIVELLLDVR
Mvib_g1842.t1	g1842.t1	NODE_5375_length_182_cov_41.6986	182	50					28IZN@1|root,2QQ78@2759|Eukaryota	S	2759|Eukaryota	2.2e-14	hyaluronic acid binding	NCAN	GO:0000323,GO:0001501,GO:0003674,GO:0005198,GO:0005201,GO:0005488,GO:0005509,GO:0005539,GO:0005540,GO:0005575,GO:0005576,GO:0005622,GO:0005623,GO:0005737,GO:0005764,GO:0005773,GO:0005775,GO:0005794,GO:0005796,GO:0005886,GO:0006022,GO:0006023,GO:0006024,GO:0006026,GO:0006027,GO:0006029,GO:0006082,GO:0006790,GO:0006807,GO:0007155,GO:0007275,GO:0007399,GO:0007417,GO:0008150,GO:0008152,GO:0009056,GO:0009057,GO:0009058,GO:0009059,GO:0009100,GO:0009101,GO:0009987,GO:0012505,GO:0016020,GO:0016043,GO:0016053,GO:0017144,GO:0019538,GO:0019752,GO:0022610,GO:0030166,GO:0030198,GO:0030203,GO:0030204,GO:0030205,GO:0030206,GO:0030207,GO:0030208,GO:0030246,GO:0031406,GO:0031974,GO:0032501,GO:0032502,GO:0032787,GO:0034645,GO:0036094,GO:0043062,GO:0043167,GO:0043168,GO:0043169,GO:0043170,GO:0043177,GO:0043202,GO:0043226,GO:0043227,GO:0043229,GO:0043231,GO:0043233,GO:0043436,GO:0044237,GO:0044238,GO:0044248,GO:0044249,GO:0044260,GO:0044272,GO:0044273,GO:0044281,GO:0044283,GO:0044422,GO:0044424,GO:0044431,GO:0044437,GO:0044444,GO:0044446,GO:0044464,GO:0046394,GO:0046872,GO:0048731,GO:0048856,GO:0050650,GO:0050651,GO:0050654,GO:0050655,GO:0050789,GO:0050794,GO:0050803,GO:0050807,GO:0051128,GO:0051823,GO:0065007,GO:0065008,GO:0070013,GO:0071704,GO:0071840,GO:0071944,GO:0072330,GO:0097367,GO:1901135,GO:1901136,GO:1901137,GO:1901564,GO:1901565,GO:1901566,GO:1901575,GO:1901576,GO:1903510	28IZN					KOG1217@1|root,KOG3538@1|root,KOG1217@2759|Eukaryota,KOG3538@2759|Eukaryota,38BUP@33154|Opisthokonta,3BIYB@33208|Metazoa,3D0JJ@33213|Bilateria	T	33208|Metazoa	5.9e-93	calcium ion binding	-	-	KOG1217					PF00008|PF12661	1-20|33-50	5.3E-5|0.01	EGF-like domain|Human growth factor-like EGF	PTHR24049	2.0E-10	CRUMBS FAMILY MEMBER				IPR013032|-|IPR000742	EGF-like, conserved site|-|EGF-like domain	-|-	XP_004344983.2	1824	Capsaspora owczarzaki ATCC 30864	tyrosine-protein kinase transforming protein SEA	41	78	41.463	0.014	XP_006714202.1	4588	Homo sapiens	protocadherin Fat 1 isoform X2	40	78	52.5	2.37e-09	EP00046_Monosiga_brevicollis_P007262	7041	Monosiga brevicollis MX1	XP_001749260.1 hypothetical protein	40	78	55	3.22e-09	Q9Y219.3	1238	Homo sapiens	RecName: Full=Protein jagged-2; Short=Jagged2; Short=hJ2; Flags: Precursor	48	92	54.2	1.96e-08	XP_048750866.2	1372	Ostrea edulis	fibropellin-1-like	33	66	66.7	1.64e-08	KAK2186118.1	1965	Ridgeia piscesae	hypothetical protein NP493_214g01007	40	80	55	1.04e-07	TCVDMIDGYACICDAGFTGPECQAIDNCLSSPCSNGATCIIDLVTSFPSC
Mvib_g2248.t1	g2248.t1	NODE_5360_length_182_cov_88.0959	182	60					2E1KY@1|root,2S8XK@2759|Eukaryota	-	2759|Eukaryota	5.7e-80	-	-	-	2E1KY																	PF01345	3-55	2.4E-7	Domain of unknown function DUF11				TIGR01451	3.0E-11	DUF11 family repeat	IPR047589|IPR001434	DUF11 repeat|Large cysteine-rich periplasmic protein OmcB-like, DUF11 domain	-|-	XP_004342671.2	4954	Capsaspora owczarzaki ATCC 30864	hypothetical protein CAOG_08070	45	75	51.111	4.83e-09	XP_011540802.1	662	Homo sapiens	zinc finger and BTB domain-containing protein 40 isoform X3	39	65	38.462	0.5	EP00163_Fabomonas_tropica_P034887	5140		TRINITY_DN994_c0_g1_i2.p1 TRINITY_DN994_c0_g1~~TRINITY_DN994_c0_g1_i2.p1 ORF type:3prime_partial len:5141 (+),score=1167.96 TRINITY_DN994_c0_g1_i2:252-15671(+)	59	95	55.932	3.78e-11									XP_013761222.1	5325	Thecamonas trahens ATCC 50062	hypothetical protein AMSG_11683	57	95	50.9	5.88e-07	QDU63128.1	4250	Planctomycetes bacterium Pan216	Serine-aspartate repeat-containing protein D precursor	58	95	55.2	4.64e-08	ASADAGDVITYNVTVTHTGASTSSAYAVTVQDLLDAGITLIEGSVTSSQGVVTSGNGGGD
Mvib_g5562.t1	g5562.t1	NODE_5386_length_182_cov_22.274	182	50					28IZN@1|root,2QQ78@2759|Eukaryota	S	2759|Eukaryota	2.2e-14	hyaluronic acid binding	NCAN	GO:0000323,GO:0001501,GO:0003674,GO:0005198,GO:0005201,GO:0005488,GO:0005509,GO:0005539,GO:0005540,GO:0005575,GO:0005576,GO:0005622,GO:0005623,GO:0005737,GO:0005764,GO:0005773,GO:0005775,GO:0005794,GO:0005796,GO:0005886,GO:0006022,GO:0006023,GO:0006024,GO:0006026,GO:0006027,GO:0006029,GO:0006082,GO:0006790,GO:0006807,GO:0007155,GO:0007275,GO:0007399,GO:0007417,GO:0008150,GO:0008152,GO:0009056,GO:0009057,GO:0009058,GO:0009059,GO:0009100,GO:0009101,GO:0009987,GO:0012505,GO:0016020,GO:0016043,GO:0016053,GO:0017144,GO:0019538,GO:0019752,GO:0022610,GO:0030166,GO:0030198,GO:0030203,GO:0030204,GO:0030205,GO:0030206,GO:0030207,GO:0030208,GO:0030246,GO:0031406,GO:0031974,GO:0032501,GO:0032502,GO:0032787,GO:0034645,GO:0036094,GO:0043062,GO:0043167,GO:0043168,GO:0043169,GO:0043170,GO:0043177,GO:0043202,GO:0043226,GO:0043227,GO:0043229,GO:0043231,GO:0043233,GO:0043436,GO:0044237,GO:0044238,GO:0044248,GO:0044249,GO:0044260,GO:0044272,GO:0044273,GO:0044281,GO:0044283,GO:0044422,GO:0044424,GO:0044431,GO:0044437,GO:0044444,GO:0044446,GO:0044464,GO:0046394,GO:0046872,GO:0048731,GO:0048856,GO:0050650,GO:0050651,GO:0050654,GO:0050655,GO:0050789,GO:0050794,GO:0050803,GO:0050807,GO:0051128,GO:0051823,GO:0065007,GO:0065008,GO:0070013,GO:0071704,GO:0071840,GO:0071944,GO:0072330,GO:0097367,GO:1901135,GO:1901136,GO:1901137,GO:1901564,GO:1901565,GO:1901566,GO:1901575,GO:1901576,GO:1903510	28IZN					KOG1217@1|root,KOG3538@1|root,KOG1217@2759|Eukaryota,KOG3538@2759|Eukaryota,38BUP@33154|Opisthokonta,3BIYB@33208|Metazoa,3D0JJ@33213|Bilateria	T	33208|Metazoa	5.9e-93	calcium ion binding	-	-	KOG1217					PF00008|PF12661	1-20|33-50	5.3E-5|0.01	EGF-like domain|Human growth factor-like EGF	PTHR24049	2.0E-10	CRUMBS FAMILY MEMBER				IPR013032|-|IPR000742	EGF-like, conserved site|-|EGF-like domain	-|-	XP_004344983.2	1824	Capsaspora owczarzaki ATCC 30864	tyrosine-protein kinase transforming protein SEA	41	78	41.463	0.014	XP_006714202.1	4588	Homo sapiens	protocadherin Fat 1 isoform X2	40	78	52.5	2.37e-09	EP00046_Monosiga_brevicollis_P007262	7041	Monosiga brevicollis MX1	XP_001749260.1 hypothetical protein	40	78	55	3.22e-09	Q9Y219.3	1238	Homo sapiens	RecName: Full=Protein jagged-2; Short=Jagged2; Short=hJ2; Flags: Precursor	48	92	54.2	1.96e-08	XP_048750866.2	1372	Ostrea edulis	fibropellin-1-like	33	66	66.7	1.64e-08	KAK2186118.1	1965	Ridgeia piscesae	hypothetical protein NP493_214g01007	40	80	55	1.04e-07	TCVDMIDGYACICDAGFTGPECQAIDNCLSSPCSNGATCIIDLVTSFPSC
Mvib_g640.t1	g640.t1	NODE_5352_length_182_cov_216.342	182	60					2E1KY@1|root,2S8XK@2759|Eukaryota	-	2759|Eukaryota	5.7e-80	-	-	-	2E1KY																	PF01345	3-55	2.4E-7	Domain of unknown function DUF11				TIGR01451	3.0E-11	DUF11 family repeat	IPR047589|IPR001434	DUF11 repeat|Large cysteine-rich periplasmic protein OmcB-like, DUF11 domain	-|-	XP_004342671.2	4954	Capsaspora owczarzaki ATCC 30864	hypothetical protein CAOG_08070	45	75	51.111	4.83e-09	XP_011540802.1	662	Homo sapiens	zinc finger and BTB domain-containing protein 40 isoform X3	39	65	38.462	0.5	EP00163_Fabomonas_tropica_P034887	5140		TRINITY_DN994_c0_g1_i2.p1 TRINITY_DN994_c0_g1~~TRINITY_DN994_c0_g1_i2.p1 ORF type:3prime_partial len:5141 (+),score=1167.96 TRINITY_DN994_c0_g1_i2:252-15671(+)	59	95	55.932	3.78e-11									XP_013761222.1	5325	Thecamonas trahens ATCC 50062	hypothetical protein AMSG_11683	57	95	50.9	5.88e-07	QDU63128.1	4250	Planctomycetes bacterium Pan216	Serine-aspartate repeat-containing protein D precursor	58	95	55.2	4.64e-08	ASADAGDVITYNVTVTHTGASTSSAYAVTVQDLLDAGITLIEGSVTSSQGVVTSGNGGGD
Mvib_g9520.t1	g9520.t1	NODE_5361_length_182_cov_78.7534	182	60					KOG0040@1|root,KOG0040@2759|Eukaryota,3AJ5Z@33154|Opisthokonta,3BFP4@33208|Metazoa,3CT1Q@33213|Bilateria,40B8Y@6231|Nematoda	Z	33208|Metazoa	1.7e-43	cation binding	alpha-Spec	GO:0000003,GO:0000902,GO:0000904,GO:0001709,GO:0002064,GO:0002065,GO:0002066,GO:0002119,GO:0002164,GO:0003006,GO:0003674,GO:0003779,GO:0005488,GO:0005509,GO:0005515,GO:0005575,GO:0005622,GO:0005623,GO:0005737,GO:0005794,GO:0005856,GO:0005886,GO:0005938,GO:0006928,GO:0006935,GO:0006996,GO:0007009,GO:0007026,GO:0007154,GO:0007267,GO:0007268,GO:0007274,GO:0007275,GO:0007276,GO:0007281,GO:0007292,GO:0007293,GO:0007294,GO:0007308,GO:0007399,GO:0007409,GO:0007411,GO:0007417,GO:0008017,GO:0008037,GO:0008038,GO:0008091,GO:0008092,GO:0008150,GO:0008283,GO:0008582,GO:0009605,GO:0009653,GO:0009790,GO:0009791,GO:0009888,GO:0009987,GO:0009994,GO:0010171,GO:0010172,GO:0010256,GO:0010639,GO:0010646,GO:0010647,GO:0012505,GO:0015629,GO:0015631,GO:0016020,GO:0016043,GO:0016198,GO:0016199,GO:0016323,GO:0019953,GO:0021700,GO:0022008,GO:0022412,GO:0022414,GO:0023051,GO:0023052,GO:0023056,GO:0030030,GO:0030154,GO:0030182,GO:0030706,GO:0030707,GO:0030716,GO:0030727,GO:0030855,GO:0030863,GO:0030864,GO:0031110,GO:0031111,GO:0031114,GO:0031175,GO:0031594,GO:0032501,GO:0032502,GO:0032504,GO:0032886,GO:0032989,GO:0032990,GO:0033043,GO:0040008,GO:0040011,GO:0040012,GO:0040014,GO:0040018,GO:0042062,GO:0042221,GO:0042330,GO:0043167,GO:0043169,GO:0043226,GO:0043227,GO:0043228,GO:0043229,GO:0043231,GO:0043232,GO:0043242,GO:0043244,GO:0043954,GO:0044087,GO:0044422,GO:0044424,GO:0044425,GO:0044430,GO:0044444,GO:0044446,GO:0044448,GO:0044459,GO:0044464,GO:0044703,GO:0045165,GO:0045169,GO:0045170,GO:0045202,GO:0045478,GO:0045927,GO:0046872,GO:0048134,GO:0048135,GO:0048468,GO:0048469,GO:0048477,GO:0048518,GO:0048519,GO:0048522,GO:0048523,GO:0048598,GO:0048599,GO:0048609,GO:0048638,GO:0048639,GO:0048646,GO:0048666,GO:0048667,GO:0048699,GO:0048731,GO:0048790,GO:0048812,GO:0048856,GO:0048858,GO:0048869,GO:0050789,GO:0050793,GO:0050794,GO:0050803,GO:0050804,GO:0050806,GO:0050807,GO:0050808,GO:0050896,GO:0051094,GO:0051128,GO:0051129,GO:0051239,GO:0051240,GO:0051493,GO:0051494,GO:0051704,GO:0051960,GO:0051963,GO:0060429,GO:0061024,GO:0061564,GO:0065007,GO:0065008,GO:0070507,GO:0071840,GO:0071944,GO:0097485,GO:0098590,GO:0098916,GO:0099177,GO:0099536,GO:0099537,GO:0099558,GO:0099568,GO:0120036,GO:0120039,GO:1901879,GO:1901880,GO:1902903,GO:1902904,GO:1904396,GO:1990709,GO:2000026	KOG0040					KOG0040@1|root,KOG0040@2759|Eukaryota,3AJ5Z@33154|Opisthokonta,3BFP4@33208|Metazoa,3CT1Q@33213|Bilateria,40B8Y@6231|Nematoda	Z	33208|Metazoa	1e-43	cation binding	alpha-Spec	GO:0000003,GO:0000902,GO:0000904,GO:0001709,GO:0002064,GO:0002065,GO:0002066,GO:0002119,GO:0002164,GO:0003006,GO:0003674,GO:0003779,GO:0005488,GO:0005509,GO:0005515,GO:0005575,GO:0005622,GO:0005623,GO:0005737,GO:0005794,GO:0005856,GO:0005886,GO:0005938,GO:0006928,GO:0006935,GO:0006996,GO:0007009,GO:0007026,GO:0007154,GO:0007267,GO:0007268,GO:0007274,GO:0007275,GO:0007276,GO:0007281,GO:0007292,GO:0007293,GO:0007294,GO:0007308,GO:0007399,GO:0007409,GO:0007411,GO:0007417,GO:0008017,GO:0008037,GO:0008038,GO:0008091,GO:0008092,GO:0008150,GO:0008283,GO:0008582,GO:0009605,GO:0009653,GO:0009790,GO:0009791,GO:0009888,GO:0009987,GO:0009994,GO:0010171,GO:0010172,GO:0010256,GO:0010639,GO:0010646,GO:0010647,GO:0012505,GO:0015629,GO:0015631,GO:0016020,GO:0016043,GO:0016198,GO:0016199,GO:0016323,GO:0019953,GO:0021700,GO:0022008,GO:0022412,GO:0022414,GO:0023051,GO:0023052,GO:0023056,GO:0030030,GO:0030154,GO:0030182,GO:0030706,GO:0030707,GO:0030716,GO:0030727,GO:0030855,GO:0030863,GO:0030864,GO:0031110,GO:0031111,GO:0031114,GO:0031175,GO:0031594,GO:0032501,GO:0032502,GO:0032504,GO:0032886,GO:0032989,GO:0032990,GO:0033043,GO:0040008,GO:0040011,GO:0040012,GO:0040014,GO:0040018,GO:0042062,GO:0042221,GO:0042330,GO:0043167,GO:0043169,GO:0043226,GO:0043227,GO:0043228,GO:0043229,GO:0043231,GO:0043232,GO:0043242,GO:0043244,GO:0043954,GO:0044087,GO:0044422,GO:0044424,GO:0044425,GO:0044430,GO:0044444,GO:0044446,GO:0044448,GO:0044459,GO:0044464,GO:0044703,GO:0045165,GO:0045169,GO:0045170,GO:0045202,GO:0045478,GO:0045927,GO:0046872,GO:0048134,GO:0048135,GO:0048468,GO:0048469,GO:0048477,GO:0048518,GO:0048519,GO:0048522,GO:0048523,GO:0048598,GO:0048599,GO:0048609,GO:0048638,GO:0048639,GO:0048646,GO:0048666,GO:0048667,GO:0048699,GO:0048731,GO:0048790,GO:0048812,GO:0048856,GO:0048858,GO:0048869,GO:0050789,GO:0050793,GO:0050794,GO:0050803,GO:0050804,GO:0050806,GO:0050807,GO:0050808,GO:0050896,GO:0051094,GO:0051128,GO:0051129,GO:0051239,GO:0051240,GO:0051493,GO:0051494,GO:0051704,GO:0051960,GO:0051963,GO:0060429,GO:0061024,GO:0061564,GO:0065007,GO:0065008,GO:0070507,GO:0071840,GO:0071944,GO:0097485,GO:0098590,GO:0098916,GO:0099177,GO:0099536,GO:0099537,GO:0099558,GO:0099568,GO:0120036,GO:0120039,GO:1901879,GO:1901880,GO:1902903,GO:1902904,GO:1904396,GO:1990709,GO:2000026	KOG0040																		XP_011269978.1	2704	Capsaspora owczarzaki ATCC 30864	hypothetical protein CAOG_08407	60	100	35	6.42e-04	XP_047279742.1	2490	Homo sapiens	spectrin alpha chain, non-erythrocytic 1 isoform X4	58	97	34.483	6.11e-04	EP00044_Salpingoeca_rosetta_P002536	2460	Salpingoeca rosetta	XP_004989969.1 spectrin	58	97	43.103	6.15e-06	P07751.3	2477	Gallus gallus	RecName: Full=Spectrin alpha chain, non-erythrocytic 1; AltName: Full=Alpha-II spectrin; AltName: Full=Fodrin alpha chain	59	98.3	33.9	5.20e-04	XP_003367521.1	838	Trichinella spiralis	putative spectrin repeat-containing domain protein	60	100	41.7	3.41e-05	KRY87103.1	2167	Trichinella pseudospiralis	Spectrin alpha chain	60	100	41.7	2.18e-04	VASENKTARLKDALDEEAFNLAVDEVVQWTQETQAALDAAELGDDLIATQDLRKKHQSVE
Mvib_g10410.t1	g10410.t1	NODE_5392_length_181_cov_157.347	181	60					KOG1217@1|root,KOG1217@2759|Eukaryota,38BUP@33154|Opisthokonta,3BAFT@33208|Metazoa,3CRZB@33213|Bilateria	T	33208|Metazoa	0	negative regulation of growth rate	-	-	KOG1217					KOG1217@1|root,KOG1217@2759|Eukaryota,38BUP@33154|Opisthokonta,3BAFT@33208|Metazoa,3CRZB@33213|Bilateria	T	33208|Metazoa	0	negative regulation of growth rate	-	-	KOG1217					PF00008	20-59	3.4E-9	EGF-like domain	PTHR24049	2.6E-9	CRUMBS FAMILY MEMBER				IPR000742|-	EGF-like domain|-	-	XP_004349517.1	1354	Capsaspora owczarzaki ATCC 30864	hypothetical protein CAOG_02764	36	60	38.889	0.2	XP_016872676.1	3502	Homo sapiens	protocadherin Fat 3 isoform X6	57	95	35.088	2.09e-08	EP00118_Oscarella_pearsei_P010670	9838		m.66722 g.66722 ORF g.66722 m.66722 type:complete len:9838 (+) comp35406_c0_seq1:62-29575(+)	60	100	43.333	1.62e-09	A0A1F4.1	2176	Drosophila melanogaster	RecName: Full=Protein eyes shut; AltName: Full=Protein spacemaker	36	60	47.2	2.23e-05	XP_014152865.1	164	Sphaeroforma arctica JP610	hypothetical protein SARC_08626	57	95	47.4	2.73e-07	EDO29866.1	148	Nematostella vectensis	predicted protein, partial	57	95	42.1	2.37e-07	SCSCSADYEGEQCEERVTLCSSSPCENGGTCTIAFAAVNRRAALGDEWHCACPAGYTGEM
Mvib_g1558.t1	g1558.t1	NODE_5418_length_181_cov_31.8889	181	60																																										XP_004364195.1	302	Capsaspora owczarzaki ATCC 30864	hypothetical protein CAOG_03356	47	78	34.043	3																																									TRATACLASAVPPARATTTTVLPTRAPTVVCAMTVSIRTRATACLASAVPPARATTTTVL
Mvib_g446.t1	g446.t1	NODE_5413_length_181_cov_44.2639	181	59					28N9V@1|root,2QUVB@2759|Eukaryota,38H9R@33154|Opisthokonta,3BIQ1@33208|Metazoa,3CVNQ@33213|Bilateria,4893B@7711|Chordata,496U9@7742|Vertebrata	T	33208|Metazoa	1.4e-14	Complement component C1q receptor	CD93	GO:0001775,GO:0001846,GO:0001848,GO:0001849,GO:0002252,GO:0002263,GO:0002274,GO:0002275,GO:0002283,GO:0002366,GO:0002376,GO:0002443,GO:0002444,GO:0002446,GO:0003674,GO:0005488,GO:0005509,GO:0005515,GO:0005575,GO:0005622,GO:0005623,GO:0005737,GO:0005886,GO:0006810,GO:0006887,GO:0006897,GO:0006909,GO:0006955,GO:0007154,GO:0007155,GO:0007165,GO:0008150,GO:0009986,GO:0009987,GO:0012505,GO:0012506,GO:0016020,GO:0016021,GO:0016032,GO:0016192,GO:0022610,GO:0023052,GO:0030141,GO:0030246,GO:0030659,GO:0030667,GO:0031090,GO:0031224,GO:0031410,GO:0031982,GO:0032940,GO:0035579,GO:0036230,GO:0038023,GO:0042116,GO:0042119,GO:0042581,GO:0043167,GO:0043169,GO:0043226,GO:0043227,GO:0043229,GO:0043299,GO:0043312,GO:0044403,GO:0044419,GO:0044422,GO:0044424,GO:0044425,GO:0044433,GO:0044444,GO:0044446,GO:0044464,GO:0045055,GO:0045321,GO:0046872,GO:0046903,GO:0050789,GO:0050794,GO:0050896,GO:0051179,GO:0051234,GO:0051704,GO:0051716,GO:0060089,GO:0065007,GO:0070820,GO:0070821,GO:0071944,GO:0097708,GO:0098588,GO:0098609,GO:0098657,GO:0098805,GO:0099503,GO:0101002,GO:0101003	28N9V					KOG1218@1|root,KOG1218@2759|Eukaryota,38E27@33154|Opisthokonta,3BIF2@33208|Metazoa,3CW1V@33213|Bilateria,48B4D@7711|Chordata,48VHX@7742|Vertebrata	T	33208|Metazoa	6.1e-11	positive regulation of lymphangiogenesis	CCBE1	GO:0001525,GO:0001568,GO:0001667,GO:0001817,GO:0001819,GO:0001944,GO:0001945,GO:0001946,GO:0002020,GO:0002040,GO:0003008,GO:0003016,GO:0003674,GO:0005488,GO:0005509,GO:0005515,GO:0005518,GO:0005575,GO:0005576,GO:0005581,GO:0005615,GO:0006928,GO:0007154,GO:0007165,GO:0007166,GO:0007167,GO:0007169,GO:0007275,GO:0007585,GO:0008150,GO:0009653,GO:0009893,GO:0009966,GO:0009967,GO:0009987,GO:0010033,GO:0010468,GO:0010574,GO:0010575,GO:0010594,GO:0010595,GO:0010604,GO:0010628,GO:0010631,GO:0010632,GO:0010634,GO:0010646,GO:0010647,GO:0010954,GO:0016477,GO:0019222,GO:0019899,GO:0022603,GO:0023051,GO:0023052,GO:0023056,GO:0030162,GO:0030323,GO:0030324,GO:0030334,GO:0030335,GO:0031012,GO:0031323,GO:0031325,GO:0032268,GO:0032270,GO:0032501,GO:0032502,GO:0032879,GO:0032991,GO:0035239,GO:0035295,GO:0035924,GO:0036303,GO:0038084,GO:0040011,GO:0040012,GO:0040017,GO:0042221,GO:0043167,GO:0043169,GO:0043534,GO:0043542,GO:0044421,GO:0044877,GO:0045765,GO:0045766,GO:0045862,GO:0046872,GO:0048513,GO:0048514,GO:0048518,GO:0048522,GO:0048583,GO:0048584,GO:0048646,GO:0048731,GO:0048845,GO:0048856,GO:0048870,GO:0050789,GO:0050793,GO:0050794,GO:0050896,GO:0051094,GO:0051171,GO:0051173,GO:0051179,GO:0051239,GO:0051240,GO:0051246,GO:0051247,GO:0051270,GO:0051272,GO:0051674,GO:0051716,GO:0060255,GO:0060541,GO:0060841,GO:0060855,GO:0065007,GO:0070613,GO:0070848,GO:0070887,GO:0071310,GO:0071363,GO:0072358,GO:0072359,GO:0080090,GO:0090130,GO:0090132,GO:0090287,GO:1900746,GO:1900748,GO:1901342,GO:1901490,GO:1901492,GO:1902547,GO:1903317,GO:1903319,GO:1904018,GO:2000026,GO:2000145,GO:2000147	KOG1218																		XP_004345331.1	1686	Capsaspora owczarzaki ATCC 30864	tyrosine-protein kinase transforming protein Fes	33	56	66.667	1.83e-08	XP_047293258.1	406	Homo sapiens	collagen and calcium-binding EGF domain-containing protein 1 isoform X2	55	93	34.545	1.78e-04	EP00120_Capsaspora_owczarzaki_P002002	1686	Capsaspora owczarzaki ATCC 30864	XP_004345331.1 tyrosine-protein kinase transforming protein Fes	33	56	66.667	6.61e-06	Q6UXH8.1	406	Homo sapiens	RecName: Full=Collagen and calcium-binding EGF domain-containing protein 1; AltName: Full=Full of fluid protein homolog; Flags: Precursor	54	91.5	35.2	3.52e-04	XP_039274371.1	1609	Styela clava	uncharacterized protein LOC120348319 isoform X2	45	76.3	46.7	3.29e-05	XP_039274371.1	1609	Styela clava	uncharacterized protein LOC120348319 isoform X2	45	76.3	46.7	2.85e-04	CSQQCLNTDGSYLCSCNLGYVRLNDGMGASGCLQPDHVPKNATVPRNSTMTLTGVSPSR
Mvib_g9005.t1	g9005.t1	NODE_5399_length_181_cov_91.6944	181	59					KOG1217@1|root,KOG1217@2759|Eukaryota,38BUP@33154|Opisthokonta,3BAFT@33208|Metazoa,3CRZB@33213|Bilateria	T	33208|Metazoa	0	negative regulation of growth rate	-	-	KOG1217					KOG1217@1|root,KOG1217@2759|Eukaryota,38BUP@33154|Opisthokonta,3BAFT@33208|Metazoa,3CRZB@33213|Bilateria	T	33208|Metazoa	0	negative regulation of growth rate	-	-	KOG1217					PF00008	11-42	1.6E-9	EGF-like domain	PTHR12916	2.0E-15	CYTOCHROME C OXIDASE POLYPEPTIDE VIC-2				-|IPR000742	-|EGF-like domain	-	XP_004349517.1	1354	Capsaspora owczarzaki ATCC 30864	hypothetical protein CAOG_02764	41	69	39.024	2.54e-04	XP_047272109.1	4982	Homo sapiens	protocadherin Fat 4 isoform X3	59	100	52.542	2.87e-16	EP00118_Oscarella_pearsei_P010670	9838		m.66722 g.66722 ORF g.66722 m.66722 type:complete len:9838 (+) comp35406_c0_seq1:62-29575(+)	59	100	54.237	2.22e-18	Q26627.1	1450	Strongylocentrotus purpuratus	RecName: Full=Sperm receptor for egg jelly; Short=suREJ; Flags: Precursor	32	54.2	56.3	4.00e-05	XP_052217941.1	622	Dreissena polymorpha	plexin domain-containing protein 2-like	41	69.5	56.1	4.95e-06	NXR63091.1	2426	Rhadina sibilatrix	SVEP1 protein	41	69.5	58.5	3.55e-06	GALCESDMNECASSPCINGGTCSEGSLRNMWECTCQAGFTGALCESDMNECASSPCING
Mvib_g9057.t1	g9057.t1	NODE_5406_length_181_cov_67.8472	181	26																																										XP_011270058.1	1055	Capsaspora owczarzaki ATCC 30864	MSH5 protein, variant	9	35	77.778	6																																									MPMWHVAPFSHGLDAHSSVSLSHMSP
Mvib_g1014.t1	g1014.t1	NODE_5459_length_180_cov_18.3099	180	59					KOG1217@1|root,KOG1217@2759|Eukaryota,38BUP@33154|Opisthokonta,3BAFT@33208|Metazoa,3CRZB@33213|Bilateria	T	33208|Metazoa	0	negative regulation of growth rate	-	-	KOG1217					KOG1217@1|root,KOG1217@2759|Eukaryota,3ATCV@33154|Opisthokonta,3C49M@33208|Metazoa,3DE0Z@33213|Bilateria,48HCP@7711|Chordata	T	33208|Metazoa	3.5e-48	Domain abundant in complement control proteins; SUSHI repeat; short complement-like repeat (SCR)	svep1	-	KOG1217					PF00008	10-41	3.3E-9	EGF-like domain	PTHR12916	1.0E-13	CYTOCHROME C OXIDASE POLYPEPTIDE VIC-2				-|IPR000742	-|EGF-like domain	-	XP_004346205.2	1877	Capsaspora owczarzaki ATCC 30864	tyrosine-protein kinase ITK/TSK	60	97	40	0.02	NP_699197.3	3571	Homo sapiens	sushi, von Willebrand factor type A, EGF and pentraxin domain-containing protein 1 precursor	55	93	58.182	2.23e-11	EP00114_Trichoplax_sp_H2_P004600	1506	Trichoplax sp. H2	RDD40363.1 Neurogenic locus Notch protein	60	100	58.333	7.77e-12	Q8TER0.2	1413	Homo sapiens	RecName: Full=Sushi, nidogen and EGF-like domain-containing protein 1; AltName: Full=Insulin-responsive sequence DNA-binding protein 1; Short=IRE-BP1; Flags: Precursor	46	74.6	56.5	7.59e-11	XP_054772311.1	317	Lytechinus pictus	platelet endothelial aggregation receptor 1-like	59	100	50.8	2.53e-10	CAH3188839.1	1542	Porites evermanni	unnamed protein product	61	96.6	54.1	4.56e-11	GPECQAIDNCLSSPCSNGATCIIDLVTSFPSCACAQGFTGELCETEINECDSSPCQNSA
Mvib_g5342.t1	g5342.t1	NODE_5435_length_180_cov_121.775	180	60																																										XP_004343051.2	1034	Capsaspora owczarzaki ATCC 30864	hypothetical protein CAOG_07963	36	58	41.667	0.52	XP_011534486.1	780	Homo sapiens	lethal(3)malignant brain tumor-like protein 3 isoform X2	34	57	38.235	2.2	EP01083_Nonionella_stella_P126720	2094		383645_1	58	97	36.207	0.1																									VPSAKRATSARPATRPTVPRATMLWRAPTSAPSVPRDPSALVVTAPTVPRRRLPAAKDRR
Mvib_g2254.t1	g2254.t1	NODE_5465_length_179_cov_158.371	179	50																																										XP_004347995.1	815	Capsaspora owczarzaki ATCC 30864	N-acetylglucosamine-1-phosphodiester alpha-N-acetylglucosaminidase	20	40	50	4.1	XP_047304355.1	776	Homo sapiens	transcriptional regulator QRICH1 isoform X1	41	82	26.829	2.2	EP00808_Paulinella_micropora_P030783	131		g54199.t1	24	48	58.333	5.3																									APTSTMRDRTDVLCATPNTTVPTDNSTCANLEPTSRQQVRQRVSRATSTT
Mvib_g4771.t1	g4771.t1	NODE_5485_length_179_cov_28.1429	179	59					2DC8A@1|root,2S5JJ@2759|Eukaryota	S	2759|Eukaryota	1.8e-42	Tetratricopeptide repeat protein	-	-	2DC8A					COG0457@1|root,KOG1840@2759|Eukaryota,3A3MA@33154|Opisthokonta,3BSDD@33208|Metazoa	Z	33208|Metazoa	3.1e-177	Tetratricopeptide repeat	-	-	COG0457	R	Tetratricopeptide (TPR) repeat	TPR		PF13424	2-59	4.4E-17	Tetratricopeptide repeat	PTHR45641	2.6E-14	TETRATRICOPEPTIDE REPEAT PROTEIN (AFU_ORTHOLOGUE AFUA_6G03870)				-|-	-|-		XP_004365676.1	878	Capsaspora owczarzaki ATCC 30864	hypothetical protein CAOG_00805	40	68	37.5	2.98e-06	NP_001381786.1	549	Homo sapiens	kinesin light chain 1 isoform 29	66	100	39.394	1.22e-08	EP00050_Salpingoeca_kvevrii_P000078	125		m.141392 g.141392 ORF g.141392 m.141392 type:internal len:125 (+) comp10021_c0_seq2:1-378(+)	58	98	55.172	5.02e-16	Q46HP2.1	173	Prochlorococcus marinus str. NATL2A	RecName: Full=Photosystem I assembly protein Ycf3	37	62.7	48.6	5.27e-04	XP_052961282.1	572	Aspergillus affinis	uncharacterized protein KD926_004139	40	67.8	52.5	4.44e-05	MCL2624444.1	143	Planctomycetaceae bacterium	tetratricopeptide repeat-containing protein	38	64.4	60.5	1.05e-07	VVFEAQGDYSRALEYYERALTIKEKSVGPDHPSTGDALNNMAIVFKAQGDYSRALEYYE
Mvib_g5493.t1	g5493.t1	NODE_5481_length_179_cov_31.5571	179	59					28H73@1|root,2QPJU@2759|Eukaryota,37NCW@33090|Viridiplantae,3G9W6@35493|Streptophyta,44FR3@71274|asterids	H	35493|Streptophyta	3.9e-24	RING-type E3 ubiquitin transferase	-	GO:0003674,GO:0003824,GO:0004842,GO:0005102,GO:0005488,GO:0005515,GO:0005575,GO:0005622,GO:0005623,GO:0005634,GO:0005737,GO:0006464,GO:0006807,GO:0008150,GO:0008152,GO:0009987,GO:0016567,GO:0016740,GO:0019538,GO:0019787,GO:0032446,GO:0033612,GO:0036211,GO:0043170,GO:0043226,GO:0043227,GO:0043229,GO:0043231,GO:0043412,GO:0044237,GO:0044238,GO:0044260,GO:0044267,GO:0044424,GO:0044464,GO:0070647,GO:0070696,GO:0071704,GO:0140096,GO:1901564	28H73					2CNI3@1|root,2QWGM@2759|Eukaryota,39W6Y@33154|Opisthokonta,3BIPB@33208|Metazoa,3CSUB@33213|Bilateria,48FPI@7711|Chordata	S	33208|Metazoa	1.7e-10	TIR domain	-	-	2CNI3					PF00514	1-40	3.4E-8	Armadillo/beta-catenin-like repeat	PTHR23315	3.0E-14	U BOX DOMAIN-CONTAINING				-|IPR000225	-|Armadillo	GO:0005515	XP_004346766.1	531	Capsaspora owczarzaki ATCC 30864	hypothetical protein CAOG_05081	56	92	33.929	0.12	NP_001275644.1	1134	Homo sapiens	catenin delta-2 isoform 2	44	73	43.182	3.73e-04	EP00625_Aureococcus_anophagefferens_P006833	191	Aureococcus anophagefferens	XP_009038915.1 hypothetical protein AURANDRAFT_6659, partial	59	100	62.712	6.07e-20	Q5VRH9.1	611	Oryza sativa Japonica Group	RecName: Full=U-box domain-containing protein 12; AltName: Full=Plant U-box protein 12; Short=OsPUB12; AltName: Full=RING-type E3 ubiquitin transferase PUB12	39	66.1	43.6	9.18e-04	XP_009036867.1	134	Aureococcus anophagefferens	hypothetical protein AURANDRAFT_7127, partial	34	57.6	67.6	1.77e-06	KAH8063236.1	536	Aureococcus anophagefferens	hypothetical protein JL722_2399	40	67.8	67.5	3.19e-08	NDDNKVAIARAGAIEPLIAVLRNGTDRAKEKAAGALWSLAVNDDNEVAIARAGAIEPLI
Mvib_g9043.t1	g9043.t1	NODE_5462_length_179_cov_221.6	179	48																																										XP_004345453.1	848	Capsaspora owczarzaki ATCC 30864	Tsr1 protein	31	65	45.161	0.65	XP_047281876.1	791	Homo sapiens	serine/threonine-protein kinase greatwall isoform X14	27	48	51.852	9.8	EP00755_Sulcionema_specki_P000157	174		Sspe_Gene.114721::Locus_100911_Transcript_1_1_Confidence_1.000_Length_526::g.114721::m.114721	26	54	65.385	0.017																									MREALLTQINAKTRQCLALTLVHRHGIGKGDGKLTANEGEAAVAWSDC
Mvib_g10925.t1	g10925.t1	NODE_5496_length_178_cov_409.71	178	58					28IZN@1|root,2QRBE@2759|Eukaryota,38FU8@33154|Opisthokonta,3BF87@33208|Metazoa,3CRVE@33213|Bilateria,482DS@7711|Chordata,48Y0R@7742|Vertebrata,49TZ9@7898|Actinopterygii	T	33208|Metazoa	8e-22	Versican	vcan	-	28IZN					KOG1216@1|root,KOG1217@1|root,KOG1216@2759|Eukaryota,KOG1217@2759|Eukaryota,3ATCV@33154|Opisthokonta,3C49M@33208|Metazoa,3DE0Z@33213|Bilateria,48HCP@7711|Chordata	T	33208|Metazoa	2.1e-73	Domain abundant in complement control proteins; SUSHI repeat; short complement-like repeat (SCR)	svep1	-	KOG1216					PF00008	28-57	2.0E-10	EGF-like domain	PTHR12916	6.3E-20	CYTOCHROME C OXIDASE POLYPEPTIDE VIC-2				-|IPR000742	-|EGF-like domain	-	XP_004364878.2	1563	Capsaspora owczarzaki ATCC 30864	hypothetical protein CAOG_00007	60	97	40	1.29e-07	NP_699197.3	3571	Homo sapiens	sushi, von Willebrand factor type A, EGF and pentraxin domain-containing protein 1 precursor	56	97	60.714	2.77e-17	EP00110_Nematostella_vectensis_P009368	117	Nematostella vectensis	XP_001626769.1 predicted protein, partial	57	98	61.404	1.57e-19	P82279.2	1406	Homo sapiens	RecName: Full=Protein crumbs homolog 1; Flags: Precursor	36	62.1	58.3	9.94e-11	XP_041473348.1	160	Lytechinus variegatus	scavenger receptor cysteine-rich domain superfamily protein-like	37	63.8	62.2	1.30e-10	OPL33855.1	110	Mytilus galloprovincialis	protocadherin 4-like fat, partial	35	60.3	71.4	3.46e-11	CGDEVNRYWCRCAAGYTGVDCETDINECASNPCRNGGSCWDEVNRYSCTCKPGFTGVN
Mvib_g12036.t1	g12036.t1	NODE_5501_length_178_cov_133.275	178	58					28IZN@1|root,2QRBE@2759|Eukaryota,38FU8@33154|Opisthokonta,3BF87@33208|Metazoa,3CRVE@33213|Bilateria,482DS@7711|Chordata,48Y0R@7742|Vertebrata,49TZ9@7898|Actinopterygii	T	33208|Metazoa	8e-22	Versican	vcan	-	28IZN					KOG1216@1|root,KOG1217@1|root,KOG1216@2759|Eukaryota,KOG1217@2759|Eukaryota,3ATCV@33154|Opisthokonta,3C49M@33208|Metazoa,3DE0Z@33213|Bilateria,48HCP@7711|Chordata	T	33208|Metazoa	2.1e-73	Domain abundant in complement control proteins; SUSHI repeat; short complement-like repeat (SCR)	svep1	-	KOG1216					PF00008	28-57	2.0E-10	EGF-like domain	PTHR12916	6.3E-20	CYTOCHROME C OXIDASE POLYPEPTIDE VIC-2				-|IPR000742	-|EGF-like domain	-	XP_004364878.2	1563	Capsaspora owczarzaki ATCC 30864	hypothetical protein CAOG_00007	60	97	40	1.29e-07	NP_699197.3	3571	Homo sapiens	sushi, von Willebrand factor type A, EGF and pentraxin domain-containing protein 1 precursor	56	97	60.714	2.77e-17	EP00110_Nematostella_vectensis_P009368	117	Nematostella vectensis	XP_001626769.1 predicted protein, partial	57	98	61.404	1.57e-19	P82279.2	1406	Homo sapiens	RecName: Full=Protein crumbs homolog 1; Flags: Precursor	36	62.1	58.3	9.94e-11	XP_041473348.1	160	Lytechinus variegatus	scavenger receptor cysteine-rich domain superfamily protein-like	37	63.8	62.2	1.30e-10	OPL33855.1	110	Mytilus galloprovincialis	protocadherin 4-like fat, partial	35	60.3	71.4	3.46e-11	CGDEVNRYWCRCAAGYTGVDCETDINECASNPCRNGGSCWDEVNRYSCTCKPGFTGVN
Mvib_g318.t1	g318.t1	NODE_5499_length_178_cov_178.623	178	58					28IZN@1|root,2QRBE@2759|Eukaryota,38FU8@33154|Opisthokonta,3BF87@33208|Metazoa,3CRVE@33213|Bilateria,482DS@7711|Chordata,48Y0R@7742|Vertebrata,49TZ9@7898|Actinopterygii	T	33208|Metazoa	8e-22	Versican	vcan	-	28IZN					KOG1216@1|root,KOG1217@1|root,KOG1216@2759|Eukaryota,KOG1217@2759|Eukaryota,3ATCV@33154|Opisthokonta,3C49M@33208|Metazoa,3DE0Z@33213|Bilateria,48HCP@7711|Chordata	T	33208|Metazoa	2.1e-73	Domain abundant in complement control proteins; SUSHI repeat; short complement-like repeat (SCR)	svep1	-	KOG1216					PF00008	28-57	2.0E-10	EGF-like domain	PTHR12916	6.3E-20	CYTOCHROME C OXIDASE POLYPEPTIDE VIC-2				-|IPR000742	-|EGF-like domain	-	XP_004364878.2	1563	Capsaspora owczarzaki ATCC 30864	hypothetical protein CAOG_00007	60	97	40	1.29e-07	NP_699197.3	3571	Homo sapiens	sushi, von Willebrand factor type A, EGF and pentraxin domain-containing protein 1 precursor	56	97	60.714	2.77e-17	EP00110_Nematostella_vectensis_P009368	117	Nematostella vectensis	XP_001626769.1 predicted protein, partial	57	98	61.404	1.57e-19	P82279.2	1406	Homo sapiens	RecName: Full=Protein crumbs homolog 1; Flags: Precursor	36	62.1	58.3	9.94e-11	XP_041473348.1	160	Lytechinus variegatus	scavenger receptor cysteine-rich domain superfamily protein-like	37	63.8	62.2	1.30e-10	OPL33855.1	110	Mytilus galloprovincialis	protocadherin 4-like fat, partial	35	60.3	71.4	3.46e-11	CGDEVNRYWCRCAAGYTGVDCETDINECASNPCRNGGSCWDEVNRYSCTCKPGFTGVN
Mvib_g1233.t1	g1233.t1	NODE_5557_length_177_cov_24.0735	177	56																																										XP_004365040.1	915	Capsaspora owczarzaki ATCC 30864	hypothetical protein CAOG_00169	38	63	36.842	0.28	NP_001028777.1	882	Homo sapiens	protein PTHB1 isoform 4	30	54	33.333	2.2	EP00671_Bodo_saltans_P009634	2013	Bodo saltans	CUG87614.1 cation efflux transmembrane transport protein, putative	40	66	45	2.1																									RVFALFAPRDTFAYRARPRSSVRLASTPTKWVAPCVLLAPRPTSVPRVLRCCALPA
Mvib_g2277.t1	g2277.t1	NODE_5560_length_177_cov_20.2353	177	59																																										XP_004344995.1	379	Capsaspora owczarzaki ATCC 30864	ribosomal protein L13	38	64	36.842	2.7									EP00295_Goniomonas_pacifica_P042626	57		CAMPEP_0175991306 /NCGR_PEP_ID=MMETSP0108-20121206|52784_1 /TAXON_ID=195067 ORGANISM="Goniomonas pacifica, Strain CCMP1869" /NCGR_SAMPLE_ID=MMETSP0108 /ASSEMBLY_ACC=CAM_ASM_000204 /LENGTH=57 /DNA_ID=CAMNT_0017322865 /DNA_START=1 /DNA_END=169 /DNA_ORIENTATION=-	27	46	55.556	6.6																									AWTRLISTRATVSTDSRERCARQTLTTATATHASTAERAPMVWSLWCARVSLDSLAAIA
Mvib_g2952.t1	g2952.t1	NODE_5543_length_177_cov_53.5	177	44																																										XP_004349549.2	830	Capsaspora owczarzaki ATCC 30864	hypothetical protein CAOG_02796	14	32	71.429	6.3	NP_009058.2	827	Homo sapiens	villin-1	16	36	56.25	9.7	EP00057_Strongylocentrotus_purpuratus_P015300	537	Strongylocentrotus purpuratus	XP_011669774.1 PREDICTED: uncharacterized protein LOC100889545	34	66	55.882	4.3																									TSDVIFDASSNVTSARLPIFFVPVSAIDGSEGKVHTTQAIVEM*
Mvib_g410.t1	g410.t1	NODE_5561_length_177_cov_20.2206	177	59																																										XP_004366002.2	1578	Capsaspora owczarzaki ATCC 30864	hypothetical protein CAOG_01131	57	95	29.825	5.7	NP_060542.4	2144	Homo sapiens	HEAT repeat-containing protein 1	39	66	41.026	1.7																																	LASAVPPARATTTTVLPTRAPTVVCAMTVSTRTRATACLASAVPPARATTTTVLPTRVP
Mvib_g4515.t1	g4515.t1	NODE_5553_length_177_cov_29.2059	177	58					KOG1217@1|root,KOG1217@2759|Eukaryota,38BUP@33154|Opisthokonta,3BAFT@33208|Metazoa,3CRZB@33213|Bilateria	T	33208|Metazoa	0	negative regulation of growth rate	-	-	KOG1217					KOG1217@1|root,KOG1217@2759|Eukaryota,3ATIU@33154|Opisthokonta,3CPET@33208|Metazoa,3E5JV@33213|Bilateria,48RKR@7711|Chordata,49N8M@7742|Vertebrata,4A8W1@7898|Actinopterygii	T	33208|Metazoa	4.1e-145	Si ch211-69e5.1	EYS	-	KOG1217					PF00008	17-46	4.2E-7	EGF-like domain	PTHR24049	1.2E-14	CRUMBS FAMILY MEMBER				IPR000742|-	EGF-like domain|-	-	XP_004346205.2	1877	Capsaspora owczarzaki ATCC 30864	tyrosine-protein kinase ITK/TSK	46	76	54.348	5.43e-08	XP_005259981.1	2269	Homo sapiens	neurogenic locus notch homolog protein 3 isoform X1	54	93	53.704	9.74e-15	EP00058_Branchiostoma_floridae_P003628	297	Branchiostoma floridae	XP_002589116.1 hypothetical protein BRAFLDRAFT_144886, partial	57	98	59.649	1.38e-14	Q20911.4	4047	Caenorhabditis elegans	RecName: Full=Cubilin homolog; Flags: Precursor	57	89.7	40.4	2.05e-08	XP_028407581.1	1961	Dendronephthya gigantea	neurogenic locus notch homolog protein 1-like isoform X2	57	94.8	47.4	8.40e-11	KAK3607491.1	2445	Potamilus streckersoni	hypothetical protein CHS0354_010303	52	89.7	55.8	2.85e-10	ASTGFSGTLCANDVNECDSSPCQNSAVCNNNGNGFTCTCNAGYTGALCDVNIDECASE
Mvib_g4647.t1	g4647.t1	NODE_5542_length_177_cov_57.0441	177	58					2CN0T@1|root,2QT6K@2759|Eukaryota,38HU9@33154|Opisthokonta,3B99U@33208|Metazoa,3CUWU@33213|Bilateria	S	33208|Metazoa	8.1e-66	attachment of spindle microtubules to kinetochore involved in meiotic chromosome segregation	-	-	2CN0T					2CN0T@1|root,2QT6K@2759|Eukaryota,38HU9@33154|Opisthokonta,3B99U@33208|Metazoa,3CUWU@33213|Bilateria	S	33208|Metazoa	5.1e-66	attachment of spindle microtubules to kinetochore involved in meiotic chromosome segregation	-	-	2CN0T																		XP_004345687.2	1317	Capsaspora owczarzaki ATCC 30864	hypothetical protein CAOG_06097	47	78	42.553	0.003	XP_006710504.1	980	Homo sapiens	ephrin type-B receptor 2 isoform X1	44	72	34.091	0.04	EP00697_Spironema_sp_BW2_P017536	937		gnl|Spiro4|9245_TR4872_c0_g1_i2.p1 gnl|Spiro4|9245_TR4872_c0_g1~~gnl|Spiro4|9245_TR4872_c0_g1_i2.p1 ORF type:3prime_partial len:938 (-),score=116.75 gnl|Spiro4|9245_TR4872_c0_g1_i2:1-2811(-)	58	100	43.103	1.76e-06									XP_052280043.1	4332	Dreissena polymorpha	LOW QUALITY PROTEIN: zonadhesin-like	49	82.8	42.9	8.13e-05	KAJ8035011.1	737	Holothuria leucospilota	Sushi, von Willebrand factor type A, EGF and pentraxin domain-containing protein 1	58	100	36.2	5.07e-04	IGGKSVCPTCAEGDYSISTGNTVCTECEAGNFCTAGYKTNCAEGYYALAGANICTICP
Mvib_g5712.t1	g5712.t1	NODE_5540_length_177_cov_87.2794	177	58					KOG1217@1|root,KOG1217@2759|Eukaryota,38BUP@33154|Opisthokonta,3BAFT@33208|Metazoa,3CRZB@33213|Bilateria	T	33208|Metazoa	0	negative regulation of growth rate	-	-	KOG1217					KOG1217@1|root,KOG1217@2759|Eukaryota,3ATIU@33154|Opisthokonta,3CPET@33208|Metazoa,3E5JV@33213|Bilateria,48RKR@7711|Chordata,49N8M@7742|Vertebrata,4A8W1@7898|Actinopterygii	T	33208|Metazoa	1.7e-149	Si ch211-69e5.1	EYS	-	KOG1217					PF00008	17-46	4.2E-7	EGF-like domain	PTHR24049	2.5E-15	CRUMBS FAMILY MEMBER				IPR000742|-	EGF-like domain|-	-	XP_004346205.2	1877	Capsaspora owczarzaki ATCC 30864	tyrosine-protein kinase ITK/TSK	46	76	56.522	1.44e-08	XP_005259981.1	2269	Homo sapiens	neurogenic locus notch homolog protein 3 isoform X1	54	93	53.704	4.33e-15	EP00058_Branchiostoma_floridae_P003628	297	Branchiostoma floridae	XP_002589116.1 hypothetical protein BRAFLDRAFT_144886, partial	57	98	61.404	3.22e-15	E9Q7X6.1	1337	Mus musculus	RecName: Full=Protein HEG homolog 1; Flags: Precursor	38	65.5	52.6	5.24e-05	XP_036378187.1	1425	Megalops cyprinoides	protein crumbs homolog 1	36	62.1	58.3	7.32e-07	XP_036378187.1	1425	Megalops cyprinoides	protein crumbs homolog 1	36	62.1	58.3	6.34e-06	ASTGFSGTLCATDVNECDSSPCQNSAVCNNNGNGFTCTCNAGYTGALCDVNIDECASE
Mvib_g7659.t1	g7659.t1	NODE_5563_length_177_cov_17.6618	177	59					2D26I@1|root,2SKNQ@2759|Eukaryota	S	2759|Eukaryota	3.8e-10	Protein kinase C conserved region 2 (CalB)	-	-	2D26I					KOG0165@1|root,KOG0165@2759|Eukaryota,38GA0@33154|Opisthokonta,3BEQM@33208|Metazoa,3CVJ0@33213|Bilateria,486R5@7711|Chordata,48Y6N@7742|Vertebrata,4CBSY@8459|Testudines	Z	33208|Metazoa	3e-05	IQ calmodulin-binding motif	ASPM	GO:0000003,GO:0000132,GO:0000212,GO:0000226,GO:0000278,GO:0000280,GO:0000922,GO:0001764,GO:0002052,GO:0003006,GO:0003674,GO:0005488,GO:0005515,GO:0005516,GO:0005575,GO:0005622,GO:0005623,GO:0005634,GO:0005737,GO:0005813,GO:0005815,GO:0005819,GO:0005856,GO:0005874,GO:0005875,GO:0005886,GO:0006810,GO:0006928,GO:0006996,GO:0007010,GO:0007015,GO:0007017,GO:0007020,GO:0007049,GO:0007051,GO:0007052,GO:0007097,GO:0007163,GO:0007275,GO:0007276,GO:0007281,GO:0007282,GO:0007283,GO:0007292,GO:0007293,GO:0007399,GO:0007405,GO:0007417,GO:0007420,GO:0007548,GO:0008017,GO:0008092,GO:0008150,GO:0008283,GO:0008284,GO:0008356,GO:0008406,GO:0008584,GO:0009653,GO:0009786,GO:0009887,GO:0009966,GO:0009967,GO:0009987,GO:0009994,GO:0010646,GO:0010647,GO:0010720,GO:0010721,GO:0015630,GO:0015631,GO:0016020,GO:0016043,GO:0016324,GO:0016477,GO:0017022,GO:0017145,GO:0019827,GO:0019899,GO:0019900,GO:0019901,GO:0019904,GO:0019953,GO:0021537,GO:0021543,GO:0021872,GO:0021873,GO:0021987,GO:0022008,GO:0022402,GO:0022412,GO:0022414,GO:0022607,GO:0023051,GO:0023056,GO:0030010,GO:0030029,GO:0030036,GO:0030037,GO:0030111,GO:0030154,GO:0030177,GO:0030496,GO:0030706,GO:0030723,GO:0030900,GO:0030953,GO:0030954,GO:0031109,GO:0031122,GO:0031532,GO:0032027,GO:0032501,GO:0032502,GO:0032504,GO:0032879,GO:0032880,GO:0032991,GO:0034622,GO:0036445,GO:0036449,GO:0040001,GO:0040007,GO:0040011,GO:0042078,GO:0042127,GO:0043226,GO:0043227,GO:0043228,GO:0043229,GO:0043231,GO:0043232,GO:0043933,GO:0044085,GO:0044422,GO:0044424,GO:0044425,GO:0044430,GO:0044446,GO:0044459,GO:0044464,GO:0044703,GO:0045137,GO:0045177,GO:0045478,GO:0045595,GO:0045596,GO:0045597,GO:0045664,GO:0045665,GO:0045769,GO:0046546,GO:0046661,GO:0046785,GO:0046907,GO:0048103,GO:0048132,GO:0048232,GO:0048285,GO:0048468,GO:0048477,GO:0048513,GO:0048518,GO:0048519,GO:0048522,GO:0048523,GO:0048583,GO:0048584,GO:0048589,GO:0048608,GO:0048609,GO:0048646,GO:0048699,GO:0048731,GO:0048854,GO:0048856,GO:0048869,GO:0048870,GO:0050767,GO:0050768,GO:0050769,GO:0050789,GO:0050793,GO:0050794,GO:0051093,GO:0051094,GO:0051179,GO:0051225,GO:0051233,GO:0051234,GO:0051235,GO:0051239,GO:0051240,GO:0051241,GO:0051258,GO:0051276,GO:0051293,GO:0051294,GO:0051295,GO:0051296,GO:0051301,GO:0051302,GO:0051321,GO:0051383,GO:0051418,GO:0051445,GO:0051640,GO:0051641,GO:0051642,GO:0051647,GO:0051649,GO:0051651,GO:0051653,GO:0051656,GO:0051657,GO:0051661,GO:0051674,GO:0051704,GO:0051726,GO:0051782,GO:0051960,GO:0051961,GO:0051962,GO:0055057,GO:0060284,GO:0060322,GO:0060828,GO:0061351,GO:0061458,GO:0061842,GO:0065003,GO:0065007,GO:0065008,GO:0070925,GO:0071840,GO:0071944,GO:0072089,GO:0072091,GO:0072686,GO:0072687,GO:0090263,GO:0090306,GO:0090527,GO:0097150,GO:0097431,GO:0097435,GO:0098590,GO:0098722,GO:0098727,GO:0098728,GO:0099080,GO:0099081,GO:0099512,GO:0099513,GO:0140013,GO:1902692,GO:1902850,GO:1903046,GO:1903047,GO:1990752,GO:2000026,GO:2000177,GO:2000179,GO:2000241,GO:2000648	KOG0165					PF00612|PF00612	1-14|26-44	0.058|1.5E-4	IQ calmodulin-binding motif|IQ calmodulin-binding motif							IPR000048|IPR000048	IQ motif, EF-hand binding site|IQ motif, EF-hand binding site	GO:0005515|GO:0005515	XP_004345102.1	828	Capsaspora owczarzaki ATCC 30864	hypothetical protein CAOG_06353	50	83	36	0.18	NP_001073936.1	1848	Homo sapiens	unconventional myosin-Vb	55	93	43.636	1.72e-04	EP00232_Nephroselmis_pyriformis_P023265	78		CAMPEP_0182857748 /NCGR_PEP_ID=MMETSP0034_2-20130328|3232_1 /TAXON_ID=156128 /ORGANISM="Nephroselmis pyriformis, Strain CCMP717" /LENGTH=78 /DNA_ID=CAMNT_0024989015 /DNA_START=1 /DNA_END=231 /DNA_ORIENTATION=+	57	97	52.632	6.13e-15																									IIQCAFRSMLAHRQLAALRQSKAHLCAAITIQCAFRCMIARRQLAALRSAKVARDHSAL
Mvib_g3256.t1	g3256.t1	NODE_5567_length_176_cov_143.313	176	45																																										XP_004346763.2	1586	Capsaspora owczarzaki ATCC 30864	hypothetical protein CAOG_05078	16	36	50	2.6	XP_047272025.1	1019	Homo sapiens	trafficking protein particle complex subunit 11 isoform X2	35	78	42.857	0.051	EP00074_Homo_sapiens_P113388	683	Homo sapiens	XP_024309949.1 trafficking protein particle complex subunit 11 isoform X4	35	78	42.857	1.1																									EYGARTAVYARTGAGASGCEATECPCLGRLDGDQAYGFWIGSQEW
Mvib_g3776.t1	g3776.t1	NODE_5584_length_176_cov_44.2537	176	58																																										XP_004343831.1	2158	Capsaspora owczarzaki ATCC 30864	hypothetical protein CAOG_07107	25	43	52	0.1	XP_011539625.1	254	Homo sapiens	UPF0688 protein C1orf174 isoform X1	41	71	39.024	1.7	EP00248_Marchantia_polymorpha_P016165	959	Marchantia polymorpha	PTQ42185.1 hypothetical protein MARPO_0031s0150	49	78	36.735	1.8																									PTTASVALPRVVPRDPTRPRLARLCALLAPSSTTARSVRSGPVPRVPTRTRRVSLSAT
Mvib_g4306.t1	g4306.t1	NODE_5582_length_176_cov_50.2537	176	45																																										XP_004346763.2	1586	Capsaspora owczarzaki ATCC 30864	hypothetical protein CAOG_05078	16	36	50	2.4	XP_047272025.1	1019	Homo sapiens	trafficking protein particle complex subunit 11 isoform X2	35	78	40	0.77	EP01083_Nonionella_stella_P102693	113		292319_1	32	71	46.875	0.16																									EYGARTAVYARTGAGASGCEATECPCLGRLDGDQAYRFWIGSQEW
Mvib_g11354.t1	g11354.t1	NODE_5631_length_175_cov_18.2121	175	58					2E3D6@1|root,2SAGE@2759|Eukaryota	S	2759|Eukaryota	7.4e-45	Armadillo/beta-catenin-like repeat	-	GO:0003674,GO:0005488,GO:0005515,GO:0005575,GO:0005622,GO:0005623,GO:0005634,GO:0005737,GO:0007275,GO:0008134,GO:0008150,GO:0009791,GO:0022622,GO:0032501,GO:0032502,GO:0043226,GO:0043227,GO:0043229,GO:0043231,GO:0044424,GO:0044464,GO:0048364,GO:0048527,GO:0048528,GO:0048731,GO:0048856,GO:0090696,GO:0099402	2E3D6					2CNI3@1|root,2QWGM@2759|Eukaryota,39W6Y@33154|Opisthokonta,3BIPB@33208|Metazoa,3CSUB@33213|Bilateria,48FPI@7711|Chordata	S	33208|Metazoa	1.7e-09	TIR domain	-	-	2CNI3					PF00514	16-55	1.2E-8	Armadillo/beta-catenin-like repeat	PTHR23315	1.5E-11	U BOX DOMAIN-CONTAINING				IPR000225|-	Armadillo|-	GO:0005515	XP_004342455.1	335	Capsaspora owczarzaki ATCC 30864	hypothetical protein CAOG_08200	55	91	43.636	0.026	XP_047272733.1	693	Homo sapiens	catenin delta-2 isoform X5	57	91	38.596	0.007	EP00625_Aureococcus_anophagefferens_P006833	191	Aureococcus anophagefferens	XP_009038915.1 hypothetical protein AURANDRAFT_6659, partial	58	100	65.517	3.96e-16																	CAI3989175.1	1723	Cladocopium goreaui	unnamed protein product, partial	40	69	62.5	1.07e-04	SAKEKAASALANLAVNDDNKVTIARAGAIEPLIAVLRNGTDSAKEKAASALANLAVND
Mvib_g508.t1	g508.t1	NODE_5598_length_175_cov_123.515	175	58					2CN0T@1|root,2QT6K@2759|Eukaryota,38HU9@33154|Opisthokonta,3B99U@33208|Metazoa,3CUWU@33213|Bilateria	S	33208|Metazoa	1.5e-23	attachment of spindle microtubules to kinetochore involved in meiotic chromosome segregation	-	-	2CN0T					COG5022@1|root,KOG0161@2759|Eukaryota,39MQN@33154|Opisthokonta,3CPAR@33208|Metazoa	O	33208|Metazoa	9.5e-12	motor activity	-	-	COG5022																		XP_011270496.1	2143	Capsaspora owczarzaki ATCC 30864	hypothetical protein, variant	41	71	41.463	9.13e-05	NP_699197.3	3571	Homo sapiens	sushi, von Willebrand factor type A, EGF and pentraxin domain-containing protein 1 precursor	63	97	33.333	0.046	EP01155_Anaeramoeba_flamelloides_P034173	1215		Anaeramoba_flamelloidesc11935_g1_i1.p1 GENE.c11935_g1_i1~~c11935_g1_i1.p1 ORF type:internal len:1216 (+),score=242.91 c11935_g1_i1:2-3646(+)	59	97	40.678	6.82e-08																									QTCAEGSHQPSTGEANCITCPLGHYCTAGVQYECATHSYAPSVGLNACPICPAGTYNL
Mvib_g7019.t1	g7019.t1	NODE_5624_length_175_cov_28.1364	175	39					2D4II@1|root,2SVAA@2759|Eukaryota	S	2759|Eukaryota	2.3e-29	Ankyrin repeats (3 copies)	-	-	2D4II																														XP_011270851.1	227	Capsaspora owczarzaki ATCC 30864	hypothetical protein CAOG_09141	20	51	45	1.9	NP_001155004.1	267	Homo sapiens	granulocyte-macrophage colony-stimulating factor receptor subunit alpha isoform h	32	82	46.875	2.1	EP00031_Thecamonas_trahens_P005876	275	Thecamonas trahens ATCC 50062	XP_013758446.1 ankyrin	36	92	61.111	3.43e-07																									LAVVELLLADARIDPASNDNEAIRFASADGQLAVVQYC*
Mvib_g11041.t1	g11041.t1	NODE_5664_length_174_cov_25.2923	174	58																																																										EP00057_Strongylocentrotus_purpuratus_P024600	2074	Strongylocentrotus purpuratus	XP_011679074.1 PREDICTED: dedicator of cytokinesis protein 3 isoform X9	59	93	35.593	4.2																									ARASRVSLASTARRTSMNVHRTRVRTAAHAGTRSTVTHARASRASLASTARRTLTSAH
Mvib_g1756.t1	g1756.t1	NODE_5640_length_174_cov_82.1231	174	58					2F01H@1|root,2T19K@2759|Eukaryota	S	227086.JGI_V11_91037|-	2.4e-08	REJ domain	-	-	2F01H					KOG4193@1|root,KOG4193@2759|Eukaryota,39YY8@33154|Opisthokonta,3BNT4@33208|Metazoa,3D5CX@33213|Bilateria,48CKM@7711|Chordata,49AQW@7742|Vertebrata,49XFF@7898|Actinopterygii	T	33208|Metazoa	4.1e-06	G-protein coupled receptor	-	-	KOG4193																		XP_004364872.1	1015	Capsaspora owczarzaki ATCC 30864	hypothetical protein CAOG_00001	54	78	31.481	0.13	XP_047272092.1	1416	Homo sapiens	adhesion G protein-coupled receptor L2 isoform X4	48	74	33.333	1.1	EP00462_Mataza_sp_D1_P023788	1034		CAMPEP_0175131076 /NCGR_PEP_ID=MMETSP0087-20121206|6342_1 /TAXON_ID=136419 /ORGANISM="Unknown Unknown, Strain D1" /LENGTH=1034 /DNA_ID=CAMNT_0016413327 /DNA_START=1 /DNA_END=3104 /DNA_ORIENTATION=+	49	84	38.776	3.93e-06																									TVVIAAKCEWYNETSKTWVESGVQGVVVNGVTTCETSHLTAFQMVTTYGVDSGSQGSG
Mvib_g6111.t1	g6111.t1	NODE_5654_length_174_cov_41.9077	174	58																																										XP_004347430.1	1206	Capsaspora owczarzaki ATCC 30864	cell division cycle Cdc27	45	78	31.111	0.78	NP_055895.1	1712	Homo sapiens	neurexin-2-beta isoform alpha-1 precursor	14	24	71.429	9.9	EP00667_Euglena_gracilis_P000541	1331		EG_transcript_540	38	66	42.105	3.6																									RVRRATRAIVVHSTSTIVRRLLAKTAAYATTVSTATRARVPQATRAPFVPSTPTSASR
Mvib_g6340.t1	g6340.t1	NODE_5637_length_174_cov_93.7231	174	58																																										XP_004365157.2	1143	Capsaspora owczarzaki ATCC 30864	hypothetical protein CAOG_00286	24	41	41.667	1.2									EP00298_Acanthocystis_sp_HF-20_P008068	417		c17454_g1_i1.p1 GENE.c17454_g1_i1~~c17454_g1_i1.p1 ORF type:complete len:417 (+),score=146.79 c17454_g1_i1:44-1294(+)	17	29	58.824	3.6																									SATRAPSVWRLSVPTVPTNTPQASQAATHVPLDTSVTMVRRLFAPMARTTRRLVLIRV
Mvib_g1410.t1	g1410.t1	NODE_5691_length_173_cov_26.3906	173	57																																										XP_011270085.1	2024	Capsaspora owczarzaki ATCC 30864	hypothetical protein CAOG_08503, partial	40	70	45	6.24e-07	XP_047293361.1	834	Homo sapiens	E3 ubiquitin-protein ligase NEDD4-like isoform X10	26	46	34.615	8.3	EP00120_Capsaspora_owczarzaki_P007904	2024	Capsaspora owczarzaki ATCC 30864	XP_011270085.1 hypothetical protein CAOG_08503, partial	40	70	45	2.25e-04																									AVPAECPSVMLNPLEVQTTALSYATQCSAGSATRFTDCAIGDMTGKFGMLPGPSAAF
Mvib_g4296.t1	g4296.t1	NODE_5669_length_173_cov_473.719	173	57																																										XP_004345491.2	1430	Capsaspora owczarzaki ATCC 30864	hypothetical protein CAOG_05901	39	68	25.641	3.5	NP_001339207.1	585	Homo sapiens	mitochondrial Rho GTPase 2 isoform 5	17	30	58.824	8.5	EP00667_Euglena_gracilis_P015930	369		EG_transcript_16610	45	63	42.222	0.41																									GKTALVAALRGEELPDEEDRSIATRMHKLRMVYNAGAGVFETVPLDELRLASLLAGH
Mvib_g624.t1	g624.t1	NODE_5680_length_173_cov_58.4688	173	45																																										XP_004363321.1	707	Capsaspora owczarzaki ATCC 30864	myc-regulated DEAD box protein	27	60	44.444	0.7	NP_001339615.1	1382	Homo sapiens	pro-interleukin-16 isoform 6	35	78	28.571	8.7																																	CHMLRPAIRMHNRTQTNQRRRGTFRRSCTAKTHTRRFRSRSLHRC
Mvib_g7806.t1	g7806.t1	NODE_5671_length_173_cov_221.078	173	57																																										XP_004346420.2	1764	Capsaspora owczarzaki ATCC 30864	hypothetical protein CAOG_05747	43	72	32.558	2	XP_047274321.1	677	Homo sapiens	lysine-specific histone demethylase 2 isoform X13	11	19	72.727	7.8	EP00177_Eucheuma_denticulatum_P004544	446		GFKZ01008261.1.p1 GENE.GFKZ01008261.1~~GFKZ01008261.1.p1 ORF type:5prime_partial len:446 (+),score=52.57 GFKZ01008261.1:3-1340(+)	45	79	33.333	0.38																									CMCGLSRWQHLQCGQHCRVLSGRLHGRDEADGVQDMHCCAQVCQWHSSDLRGRVSPA
Mvib_g11932.t1	g11932.t1	NODE_5726_length_172_cov_21.1746	172	56					KOG1217@1|root,KOG1217@2759|Eukaryota,38BUP@33154|Opisthokonta,3BAFT@33208|Metazoa,3CRZB@33213|Bilateria	T	33208|Metazoa	0	negative regulation of growth rate	-	-	KOG1217					KOG1217@1|root,KOG1217@2759|Eukaryota,38BUP@33154|Opisthokonta,3BAFT@33208|Metazoa,3CRZB@33213|Bilateria	T	33208|Metazoa	0	negative regulation of growth rate	-	-	KOG1217					PF00008	2025-01-26	1.7E-6	EGF-like domain	PTHR24049	2.6E-10	CRUMBS FAMILY MEMBER				-|IPR000742	-|EGF-like domain	-	XP_004346205.2	1877	Capsaspora owczarzaki ATCC 30864	tyrosine-protein kinase ITK/TSK	35	59	42.857	4.89e-04	NP_078858.4	4981	Homo sapiens	protocadherin Fat 4 isoform 3 precursor	48	86	43.75	7.90e-11	EP00118_Oscarella_pearsei_P010670	9838		m.66722 g.66722 ORF g.66722 m.66722 type:complete len:9838 (+) comp35406_c0_seq1:62-29575(+)	48	86	54.167	2.90e-12	Q8TER0.2	1413	Homo sapiens	RecName: Full=Sushi, nidogen and EGF-like domain-containing protein 1; AltName: Full=Insulin-responsive sequence DNA-binding protein 1; Short=IRE-BP1; Flags: Precursor	42	71.4	45.2	2.84e-06	XP_048584127.1	399	Nematostella vectensis	neurogenic locus Notch protein isoform X2	41	73.2	43.9	1.37e-07	EDO31689.1	111	Nematostella vectensis	predicted protein, partial	41	73.2	43.9	1.38e-07	INGGTCSEGSLRNMWECICHTGFTGALCESDMNECASSPCINGGTCSEGSLRNMWE
Mvib_g2110.t1	g2110.t1	NODE_5701_length_172_cov_157.127	172	57																																										XP_004345270.1	1579	Capsaspora owczarzaki ATCC 30864	zinc finger CCCH domain-containing protein 37	20	35	60	0.31									EP00160_Parvularia_atlantis_P016910	623		Unigene5590_Nuclearia_a|m.17090 Unigene5590_Nuclearia_a|g.17090 ORF Unigene5590_Nuclearia_a|g.17090 Unigene5590_Nuclearia_a|m.17090 type:5prime_partial len:623 (-) Unigene5590_Nuclearia_a:2110-3978(-)	32	56	46.875	3.1																									AVRHGSLLTGGRQHLHHLSQGIVLCRRPPHRLSRNHVTAPDWQDCVRRVRRWLSPAQ
Mvib_g6074.t1	g6074.t1	NODE_5710_length_172_cov_75.1587	172	46					28H73@1|root,2QPJU@2759|Eukaryota,37NCW@33090|Viridiplantae,3G9W6@35493|Streptophyta	H	35493|Streptophyta	1.4e-18	RING-type E3 ubiquitin transferase	-	GO:0003674,GO:0003824,GO:0004842,GO:0005575,GO:0005622,GO:0005623,GO:0005634,GO:0005737,GO:0006464,GO:0006807,GO:0008150,GO:0008152,GO:0009987,GO:0016567,GO:0016740,GO:0019538,GO:0019787,GO:0032446,GO:0036211,GO:0043170,GO:0043226,GO:0043227,GO:0043229,GO:0043231,GO:0043412,GO:0044237,GO:0044238,GO:0044260,GO:0044267,GO:0044424,GO:0044464,GO:0070647,GO:0071704,GO:0140096,GO:1901564	28H73					2CNI3@1|root,2QWGM@2759|Eukaryota,39W6Y@33154|Opisthokonta,3BIPB@33208|Metazoa,3CSUB@33213|Bilateria,48FPI@7711|Chordata	S	33208|Metazoa	6.4e-10	TIR domain	-	-	2CNI3					PF00514	2-34	9.5E-7	Armadillo/beta-catenin-like repeat							IPR000225	Armadillo	GO:0005515	XP_004348169.2	421	Capsaspora owczarzaki ATCC 30864	N-acetylglucosamine-1-phosphate transferase	39	85	43.59	0.19	XP_047299410.1	1037	Homo sapiens	ankyrin and armadillo repeat-containing protein isoform X13	36	78	44.444	0.23	EP00625_Aureococcus_anophagefferens_P006833	191	Aureococcus anophagefferens	XP_009038915.1 hypothetical protein AURANDRAFT_6659, partial	45	98	62.222	9.79e-12	Q9ZV31.1	654	Arabidopsis thaliana	RecName: Full=U-box domain-containing protein 12; AltName: Full=Plant U-box protein 12; AltName: Full=RING-type E3 ubiquitin transferase PUB12	41	89.1	46.3	9.79e-04	XP_009034746.1	198	Aureococcus anophagefferens	hypothetical protein AURANDRAFT_3932, partial	41	89.1	63.4	1.71e-06	KAH8055668.1	609	Aureococcus anophagefferens	serine/threonine kinase	40	87	65	3.03e-07	TIARAGAIEPLIALLRNGTDSAKEKAASALWSLAVNDDNKVTIARA
Mvib_g658.t1	g658.t1	NODE_5711_length_172_cov_74.2381	172	41																																										XP_004348772.2	287	Capsaspora owczarzaki ATCC 30864	hypothetical protein CAOG_02022	16	39	43.75	3.7																																									MSTSHSSPLKPAGHTQLNMLTSSLHVAPFWHGLDPHSSVFD
Mvib_g11870.t1	g11870.t1	NODE_5756_length_171_cov_34.3065	171	43																																										XP_004347680.1	387	Capsaspora owczarzaki ATCC 30864	PIF1/RRM3 DNA helicase-like protein	39	91	35.897	3	XP_011520195.1	969	Homo sapiens	zinc finger protein basonuclin-1 isoform X1	34	79	29.412	3.9	EP00090_Calanus_glacialis_P038635	727		TRINITY_DN6735_c0_g1_i5.p1 TRINITY_DN6735_c0_g1~~TRINITY_DN6735_c0_g1_i5.p1 ORF type:5prime_partial len:727 (+),score=179.05 TRINITY_DN6735_c0_g1_i5:3-2183(+)	40	91	42.5	4.6																									TWRPAIRMRNRTQTNQRRRGTFRRSCTAKMHTRRFRSRSLHRC
Mvib_g4432.t1	g4432.t1	NODE_5732_length_171_cov_491.081	171	57																																										XP_004345687.2	1317	Capsaspora owczarzaki ATCC 30864	hypothetical protein CAOG_06097	40	70	37.5	2.12e-04	NP_004429.1	986	Homo sapiens	ephrin type-A receptor 4 isoform a precursor	40	70	37.5	0.068	EP00327_Prymnesium_parvum_P004867	3247		CAMPEP_0182849964 /NCGR_PEP_ID=MMETSP0006_2-20121128|29834_1 /TAXON_ID=97485 /ORGANISM="Prymnesium parvum, Strain Texoma1" /LENGTH=3247 /DNA_ID=CAMNT_0024980523 /DNA_START=1 /DNA_END=9742 /DNA_ORIENTATION=-	55	91	34.545	1.39e-04																									IKQTACLTCNIAHECTSGIQTICNEGFHQPLAGQSSCASCDISNYCTKGVMKVCEAG
Mvib_g12080.t1	g12080.t1	NODE_5779_length_170_cov_216.902	170	56					2CN0T@1|root,2QT6K@2759|Eukaryota,38HU9@33154|Opisthokonta,3B99U@33208|Metazoa,3CUWU@33213|Bilateria	S	33208|Metazoa	2.8e-26	attachment of spindle microtubules to kinetochore involved in meiotic chromosome segregation	-	-	2CN0T					2CN0T@1|root,2QT6K@2759|Eukaryota,38HU9@33154|Opisthokonta,3B99U@33208|Metazoa,3CUWU@33213|Bilateria	S	33208|Metazoa	1.7e-26	attachment of spindle microtubules to kinetochore involved in meiotic chromosome segregation	-	-	2CN0T																		XP_011270496.1	2143	Capsaspora owczarzaki ATCC 30864	hypothetical protein, variant	53	95	41.509	4.07e-06	NP_004434.2	998	Homo sapiens	ephrin type-B receptor 3 precursor	45	70	31.111	0.24	EP00513_Hondaea_fermentalgiana_P001228	5018	Hondaea fermentalgiana	GBG24702.1 Protein O-linked-mannose beta-1,2-N-acetylglucosaminyltransferase 1	44	75	45.455	2.93e-06									XP_034024621.1	665	Thalassophryne amazonica	neurogenic locus notch homolog protein 4-like	43	73.2	48.8	5.37e-05	GIQ80145.1	3633	Kipferlia bialata	hypothetical protein KIPB_000894, partial	43	73.2	48.8	1.34e-04	GLDSCLTCPSEHYCRAGGKFVCPDGQHQPSTGEAQCISCSAGNYCVSGAGMAACAA
Mvib_g2957.t1	g2957.t1	NODE_5776_length_170_cov_421.656	170	56					28IZN@1|root,2QRBE@2759|Eukaryota,38FU8@33154|Opisthokonta,3BF87@33208|Metazoa,3CRVE@33213|Bilateria,482DS@7711|Chordata,48Y0R@7742|Vertebrata,49TZ9@7898|Actinopterygii	T	33208|Metazoa	4.7e-26	Versican	vcan	-	28IZN					KOG1217@1|root,KOG1217@2759|Eukaryota,38BUP@33154|Opisthokonta,3BAFT@33208|Metazoa,3CRZB@33213|Bilateria	T	33208|Metazoa	0	negative regulation of growth rate	-	-	KOG1217					PF00008	4-33	1.8E-10	EGF-like domain	PTHR12916	7.0E-22	CYTOCHROME C OXIDASE POLYPEPTIDE VIC-2				-|IPR000742	-|EGF-like domain	-	XP_004349517.1	1354	Capsaspora owczarzaki ATCC 30864	hypothetical protein CAOG_02764	35	59	54.286	2.71e-06	NP_004376.2	3396	Homo sapiens	versican core protein isoform 1 precursor	54	96	53.704	1.31e-17	EP00110_Nematostella_vectensis_P006107	83	Nematostella vectensis	XP_001623508.1 predicted protein, partial	55	98	70.909	2.23e-20	P49013.1	570	Strongylocentrotus purpuratus	RecName: Full=Fibropellin-3; AltName: Full=Epidermal growth factor-related protein 3; AltName: Full=Fibropellin III; AltName: Full=Fibropellin-c; AltName: Full=SpEGF III; Flags: Precursor	37	66.1	62.2	6.60e-11	XP_019639431.1	1511	Branchiostoma belcheri	PREDICTED: uncharacterized protein LOC109481341 isoform X1	37	66.1	75.7	9.68e-13	KAK2160092.1	92	Paralvinella palmiformis	hypothetical protein LSH36_140g00016	38	67.9	73.7	8.82e-13	INECASNPCRNGGSCWDEVNRYSCTCKPGFTGVNCETNIDECASSPCQNGATCGDE
Mvib_g9361.t1	g9361.t1	NODE_5778_length_170_cov_279.77	170	56					2CN0T@1|root,2QT6K@2759|Eukaryota,38HU9@33154|Opisthokonta,3B99U@33208|Metazoa,3CUWU@33213|Bilateria	S	33208|Metazoa	7.6e-60	attachment of spindle microtubules to kinetochore involved in meiotic chromosome segregation	-	-	2CN0T					2CN0T@1|root,2QT6K@2759|Eukaryota,38HU9@33154|Opisthokonta,3B99U@33208|Metazoa,3CUWU@33213|Bilateria	S	33208|Metazoa	4.7e-60	attachment of spindle microtubules to kinetochore involved in meiotic chromosome segregation	-	-	2CN0T																		XP_004345687.2	1317	Capsaspora owczarzaki ATCC 30864	hypothetical protein CAOG_06097	47	80	42.553	0.004	XP_006710505.1	956	Homo sapiens	ephrin type-B receptor 2 isoform X2	44	75	34.091	0.032	EP00033_Pygsuia_biforma_P002012	1051		GCRY01002237.1.p1 GENE.GCRY01002237.1~~GCRY01002237.1.p1 ORF type:complete len:1051 (-),score=137.54 GCRY01002237.1:462-3614(-)	53	95	47.17	1.00e-05									XP_052280043.1	4332	Dreissena polymorpha	LOW QUALITY PROTEIN: zonadhesin-like	47	82.1	44.7	5.44e-05	MDR3208928.1	1652	Rickettsiales bacterium	InlB B-repeat-containing protein	37	66.1	56.8	4.69e-04	VGGKSVCPTCAEGDYSISTGNTLCTECEAGNFCTAGHKTNCAEGYYALAGANICTI
Mvib_g3454.t1	g3454.t1	NODE_5825_length_169_cov_35.0167	169	56					2CMQ6@1|root,2QRCG@2759|Eukaryota	S	2759|Eukaryota	6.9e-68	lateral root development	-	GO:0003674,GO:0005488,GO:0005515,GO:0005575,GO:0005622,GO:0005623,GO:0005634,GO:0005737,GO:0007275,GO:0008134,GO:0008150,GO:0009791,GO:0022622,GO:0032501,GO:0032502,GO:0043226,GO:0043227,GO:0043229,GO:0043231,GO:0044424,GO:0044464,GO:0048364,GO:0048527,GO:0048528,GO:0048731,GO:0048856,GO:0090696,GO:0099402	2CMQ6					2CNI3@1|root,2QWGM@2759|Eukaryota,39W6Y@33154|Opisthokonta,3BIPB@33208|Metazoa,3CSUB@33213|Bilateria,48FPI@7711|Chordata	S	33208|Metazoa	9.7e-10	TIR domain	-	-	2CNI3					PF00514	15-54	1.4E-9	Armadillo/beta-catenin-like repeat	PTHR23315	6.3E-12	U BOX DOMAIN-CONTAINING				-|IPR000225	-|Armadillo	GO:0005515	XP_004346766.1	531	Capsaspora owczarzaki ATCC 30864	hypothetical protein CAOG_05081	50	86	38	0.26	NP_001275645.1	888	Homo sapiens	catenin delta-2 isoform 3	41	71	41.463	0.049	EP00327_Prymnesium_parvum_P021715	105		CAMPEP_0113241226 /NCGR_PEP_ID=MMETSP0008_2-20120614|6686_1 /TAXON_ID=97485 /ORGANISM="Prymnesium parvum" /LENGTH=105 /DNA_ID=CAMNT_0000088625 /DNA_START=1 /DNA_END=312 /DNA_ORIENTATION=- /assembly_acc=CAM_ASM_000153	55	98	65.455	4.40e-17	Q8GUG9.2	612	Arabidopsis thaliana	RecName: Full=U-box domain-containing protein 11; AltName: Full=Plant U-box protein 11; AltName: Full=RING-type E3 ubiquitin transferase PUB11	53	92.9	45.3	4.31e-04	XP_009036867.1	134	Aureococcus anophagefferens	hypothetical protein AURANDRAFT_7127, partial	45	78.6	68.9	1.14e-09	XP_009036867.1	134	Aureococcus anophagefferens	hypothetical protein AURANDRAFT_7127, partial	45	78.6	68.9	9.87e-09	AKEKAASALWSLAVNDDNKVTIARAGAIEPLIAVLRNGTDRAKEKAAGALSNLAVN
Mvib_g3782.t1	g3782.t1	NODE_5816_length_169_cov_82.05	169	56					2CZ05@1|root,2S7IZ@2759|Eukaryota	S	2759|Eukaryota	1.9e-19	Putative ephrin-receptor like	-	-	2CZ05					KOG1217@1|root,KOG1217@2759|Eukaryota,3A4GA@33154|Opisthokonta,3CNGI@33208|Metazoa	T	33208|Metazoa	2.7e-28	Putative ephrin-receptor like	-	-	KOG1217																		XP_011270496.1	2143	Capsaspora owczarzaki ATCC 30864	hypothetical protein, variant	66	98	30.303	0.017	NP_004435.3	987	Homo sapiens	ephrin type-B receptor 4 precursor	41	73	34.146	0.079	EP01155_Anaeramoeba_flamelloides_P041954	1810		Anaeramoba_flamelloidesc35662_g1_i1.p1 GENE.c35662_g1_i1~~c35662_g1_i1.p1 ORF type:3prime_partial len:1811 (+),score=370.88 c35662_g1_i1:1048-6477(+)	47	84	44.681	7.12e-07																									YTHAPSTGMSTCPVCAAGTYNLQTTQSACVDCPVGSICNAGNIAVCSQGDYTDATK
Mvib_g6438.t1	g6438.t1	NODE_5830_length_169_cov_19.2333	169	56					2CMQ6@1|root,2QRCG@2759|Eukaryota	S	2759|Eukaryota	1e-59	lateral root development	-	GO:0003674,GO:0005488,GO:0005515,GO:0005575,GO:0005622,GO:0005623,GO:0005634,GO:0005737,GO:0007275,GO:0008134,GO:0008150,GO:0009791,GO:0022622,GO:0032501,GO:0032502,GO:0043226,GO:0043227,GO:0043229,GO:0043231,GO:0044424,GO:0044464,GO:0048364,GO:0048527,GO:0048528,GO:0048731,GO:0048856,GO:0090696,GO:0099402	2CMQ6					2CNI3@1|root,2QWGM@2759|Eukaryota,39W6Y@33154|Opisthokonta,3BIPB@33208|Metazoa,3CSUB@33213|Bilateria	S	33208|Metazoa	1.4e-06	TIR domain	-	-	2CNI3					PF00514	19-56	1.8E-7	Armadillo/beta-catenin-like repeat	PTHR23315	2.3E-9	U BOX DOMAIN-CONTAINING				IPR000225|-	Armadillo|-	GO:0005515	XP_004347532.1	518	Capsaspora owczarzaki ATCC 30864	hypothetical protein CAOG_04781	50	88	34	0.027	XP_047272733.1	693	Homo sapiens	catenin delta-2 isoform X5	52	86	40.385	0.004	EP00625_Aureococcus_anophagefferens_P002664	198	Aureococcus anophagefferens	XP_009034746.1 hypothetical protein AURANDRAFT_3932, partial	54	96	68.519	4.44e-18									XP_009034746.1	198	Aureococcus anophagefferens	hypothetical protein AURANDRAFT_3932, partial	33	58.9	69.7	3.64e-05	KAH8047257.1	519	Aureococcus anophagefferens	serine/threonine kinase	41	71.4	65.9	5.15e-05	GTDSAKEYAAGALRNLAVNKDNKVTIAHAGAIEPLIAVLRSGTNSAKEKAAGALRN
Mvib_g11742.t1	g11742.t1	NODE_5861_length_168_cov_23.8305	168	56																																										XP_004343868.1	296	Capsaspora owczarzaki ATCC 30864	short-chain dehydrogenase/reductase SDR	16	29	62.5	5.2																																									AMTVSIRTRATACLASAVPPARATTTTVLPTRVPTVACAMTVSTRTRATAQALASA
Mvib_g4681.t1	g4681.t1	NODE_5849_length_168_cov_46.2542	168	55					2DC8A@1|root,2S5JJ@2759|Eukaryota	S	2759|Eukaryota	1.7e-40	Tetratricopeptide repeat protein	-	-	2DC8A					COG0457@1|root,KOG1840@2759|Eukaryota,3A3MA@33154|Opisthokonta,3BSDD@33208|Metazoa	Z	33208|Metazoa	3.9e-182	Tetratricopeptide repeat	-	-	COG0457	R	Tetratricopeptide (TPR) repeat	TPR		PF13424	3-55	6.5E-18	Tetratricopeptide repeat	PTHR45641	1.9E-14	TETRATRICOPEPTIDE REPEAT PROTEIN (AFU_ORTHOLOGUE AFUA_6G03870)				-|-	-|-		XP_004365676.1	878	Capsaspora owczarzaki ATCC 30864	hypothetical protein CAOG_00805	53	96	35.849	5.93e-08	NP_001381782.1	562	Homo sapiens	kinesin light chain 1 isoform 25	48	87	52.083	3.61e-10	EP00046_Monosiga_brevicollis_P002059	282	Monosiga brevicollis MX1	XP_001744057.1 hypothetical protein, partial	54	98	59.259	2.76e-14									XP_044692916.1	1116	Morchella sextelata	uncharacterized protein H6S33_002755	42	76.4	57.1	1.20e-06	MCI9510872.1	125	Oscillibacter sp.	tetratricopeptide repeat protein	43	78.2	55.8	7.87e-09	SRALEYYERALTIREKSVGPDHPSTGDTLNNMAIVFQAQGDYSRALEYYERALTI
Mvib_g5350.t1	g5350.t1	NODE_5862_length_168_cov_23.322	168	42					2DC8A@1|root,2S5JJ@2759|Eukaryota	S	2759|Eukaryota	9.9e-35	Tetratricopeptide repeat protein	-	-	2DC8A					COG0457@1|root,KOG1840@2759|Eukaryota,3A3MA@33154|Opisthokonta,3BSDD@33208|Metazoa	Z	33208|Metazoa	3.8e-127	Tetratricopeptide repeat	-	-	COG0457	R	Tetratricopeptide (TPR) repeat	TPR		PF13424	1-42	2.6E-9	Tetratricopeptide repeat							-	-		XP_004365676.1	878	Capsaspora owczarzaki ATCC 30864	hypothetical protein CAOG_00805	42	100	33.333	8.30e-05	XP_047283372.1	600	Homo sapiens	kinesin light chain 2 isoform X2	42	100	45.238	1.53e-05	EP00299_Pterocystis_sp_00344_P008600	117		c3327_g1_i1.p1 GENE.c3327_g1_i1~~c3327_g1_i1.p1 ORF type:internal len:118 (+),score=14.09 c3327_g1_i1:2-352(+)	42	100	54.762	2.44e-09									XP_011125505.1	1285	Orbilia oligospora ATCC 24927	hypothetical protein AOL_s00117g40	40	95.2	50	6.64e-04	MBQ8463200.1	53	Prevotella sp.	tetratricopeptide repeat protein	39	92.9	64.1	1.71e-09	MAIVFRAQGDYSRALEYYERALTILEKSVGLDHPSTGDTLNN
Mvib_g9849.t1	g9849.t1	NODE_5833_length_168_cov_337.119	168	49																	COG4886@1|root,KOG0619@2759|Eukaryota,38HN3@33154|Opisthokonta,3BM5Z@33208|Metazoa,3CZBH@33213|Bilateria	S	33208|Metazoa	5.3e-08	Malignant fibrous histiocytoma-amplified sequence	-	GO:0000976,GO:0000977,GO:0000988,GO:0000989,GO:0001012,GO:0001067,GO:0003674,GO:0003676,GO:0003677,GO:0003690,GO:0003700,GO:0005488,GO:0005515,GO:0005575,GO:0005622,GO:0005623,GO:0005634,GO:0005667,GO:0006139,GO:0006351,GO:0006355,GO:0006357,GO:0006725,GO:0006807,GO:0007275,GO:0007399,GO:0007417,GO:0007420,GO:0008150,GO:0008152,GO:0009058,GO:0009059,GO:0009653,GO:0009790,GO:0009792,GO:0009889,GO:0009987,GO:0010467,GO:0010468,GO:0010556,GO:0010720,GO:0016070,GO:0018130,GO:0019219,GO:0019222,GO:0019438,GO:0021575,GO:0022008,GO:0030154,GO:0030902,GO:0031016,GO:0031018,GO:0031323,GO:0031326,GO:0032501,GO:0032502,GO:0032774,GO:0032991,GO:0034641,GO:0034645,GO:0034654,GO:0035270,GO:0043009,GO:0043170,GO:0043226,GO:0043227,GO:0043229,GO:0043231,GO:0043565,GO:0044212,GO:0044237,GO:0044238,GO:0044249,GO:0044260,GO:0044271,GO:0044422,GO:0044424,GO:0044428,GO:0044446,GO:0044464,GO:0044798,GO:0045595,GO:0045597,GO:0045664,GO:0045666,GO:0046483,GO:0046983,GO:0048513,GO:0048518,GO:0048522,GO:0048699,GO:0048731,GO:0048856,GO:0048869,GO:0050767,GO:0050769,GO:0050789,GO:0050793,GO:0050794,GO:0051094,GO:0051171,GO:0051239,GO:0051240,GO:0051252,GO:0051960,GO:0051962,GO:0060255,GO:0060284,GO:0060322,GO:0065007,GO:0071704,GO:0080090,GO:0090304,GO:0090575,GO:0097159,GO:0097659,GO:0140110,GO:1901360,GO:1901362,GO:1901363,GO:1901576,GO:1903506,GO:1990837,GO:2000026,GO:2000112,GO:2001141	COG4886	K	Leucine-rich repeat (LRR) protein	LRR															XP_004346685.1	976	Capsaspora owczarzaki ATCC 30864	hypothetical protein CAOG_05000	29	59	41.379	0.005	NP_001339208.1	567	Homo sapiens	mitochondrial Rho GTPase 2 isoform 6	30	61	46.667	5.53e-04	EP00076_Gallus_gallus_P045353	616	Gallus gallus	XP_025010891.1 mitochondrial Rho GTPase 2 isoform X3	32	65	46.875	0.002	Q6DIS1.1	616	Xenopus tropicalis	RecName: Full=Mitochondrial Rho GTPase 2; Short=MIRO-2; AltName: Full=Ras homolog gene family member T2	30	61.2	53.3	2.32e-04																	MKRGSVKCRSIKVLFLGATEAGKTALVAALRGEELPDEEDRSIATRMHK
Mvib_g10021.t1	g10021.t1	NODE_5894_length_167_cov_38.8276	167	51					2E3D6@1|root,2SAGE@2759|Eukaryota	S	2759|Eukaryota	1.3e-39	Armadillo/beta-catenin-like repeat	-	GO:0003674,GO:0005488,GO:0005515,GO:0005575,GO:0005622,GO:0005623,GO:0005634,GO:0005737,GO:0007275,GO:0008134,GO:0008150,GO:0009791,GO:0022622,GO:0032501,GO:0032502,GO:0043226,GO:0043227,GO:0043229,GO:0043231,GO:0044424,GO:0044464,GO:0048364,GO:0048527,GO:0048528,GO:0048731,GO:0048856,GO:0090696,GO:0099402	2E3D6					2CNI3@1|root,2QWGM@2759|Eukaryota,39W6Y@33154|Opisthokonta,3BIPB@33208|Metazoa,3CSUB@33213|Bilateria,48FPI@7711|Chordata	S	33208|Metazoa	6e-08	TIR domain	-	-	2CNI3					PF00514	19-51	1.5E-4	Armadillo/beta-catenin-like repeat							IPR000225	Armadillo	GO:0005515	XP_004343457.2	1124	Capsaspora owczarzaki ATCC 30864	hypothetical protein CAOG_07583	21	41	57.143	0.72	NP_001275645.1	888	Homo sapiens	catenin delta-2 isoform 3	38	69	44.737	0.11	EP00625_Aureococcus_anophagefferens_P006833	191	Aureococcus anophagefferens	XP_009038915.1 hypothetical protein AURANDRAFT_6659, partial	51	100	64.706	2.16e-14									XP_028111306.1	789	Camellia sinensis	U-box domain-containing protein 3 isoform X2	37	72.5	67.6	8.10e-05	CAI3989175.1	1723	Cladocopium goreaui	unnamed protein product, partial	50	98	58	9.73e-07	GTDRAKEKAAGALSNLAVNDDNKVTIARAGAIEPLIAVLRSGTAGAKEYAA
Mvib_g1944.t1	g1944.t1	NODE_5908_length_167_cov_22.6379	167	55																																										XP_004363797.2	1158	Capsaspora owczarzaki ATCC 30864	testis-specific serine/threonine-protein kinase 2	26	47	53.846	0.16	XP_016856467.1	911	Homo sapiens	dynamin-3 isoform X3	43	75	44.186	1.2	EP00044_Salpingoeca_rosetta_P001124	677	Salpingoeca rosetta	XP_004988557.1 gastrula zinc finger protein XlCGF17.1	37	67	43.243	2.2																									TTSTPSAVSVLRAGPAPPATPTSTSVTQPRARMAPPAPTARRPTCMPVCAPMATR
Mvib_g2553.t1	g2553.t1	NODE_5911_length_167_cov_21.7069	167	53					KOG1217@1|root,KOG1217@2759|Eukaryota,38BUP@33154|Opisthokonta,3BAFT@33208|Metazoa,3CRZB@33213|Bilateria	T	33208|Metazoa	0	negative regulation of growth rate	-	-	KOG1217					KOG1217@1|root,KOG1217@2759|Eukaryota,38BUP@33154|Opisthokonta,3BAFT@33208|Metazoa,3CRZB@33213|Bilateria	T	33208|Metazoa	0	negative regulation of growth rate	-	-	KOG1217					PF00008	7-36	1.2E-9	EGF-like domain	PTHR24049	4.1E-17	CRUMBS FAMILY MEMBER				-|IPR000742	-|EGF-like domain	-	XP_004364877.2	1590	Capsaspora owczarzaki ATCC 30864	hypothetical protein CAOG_00006	53	94	41.509	1.32e-05	XP_005259981.1	2269	Homo sapiens	neurogenic locus notch homolog protein 3 isoform X1	53	100	60.377	2.59e-16	EP00118_Oscarella_pearsei_P022735	138		m.265977 g.265977 ORF g.265977 m.265977 type:internal len:138 (+) comp40495_c0_seq2:1-417(+)	52	98	63.462	6.61e-17	Q28343.2	2333	Canis lupus familiaris	RecName: Full=Aggrecan core protein; AltName: Full=Cartilage-specific proteoglycan core protein; Short=CSPCP; Flags: Precursor	38	71.7	57.9	1.09e-10	XP_019639856.1	188	Branchiostoma belcheri	PREDICTED: fibropellin-3-like isoform X2	41	77.4	63.4	5.20e-13	XP_019639856.1	188	Branchiostoma belcheri	PREDICTED: fibropellin-3-like isoform X2	41	77.4	63.4	4.50e-12	EMNIDECASSPCQNGATCEDDVNMFSCVCPAGFNGDMCEVDTDECESSPCANA
Mvib_g3499.t1	g3499.t1	NODE_5912_length_167_cov_20.7931	167	55																																										XP_004349795.2	837	Capsaspora owczarzaki ATCC 30864	Cullin 4	24	44	41.667	2.3	NP_620168.1	1300	Homo sapiens	phospholipid-transporting ATPase IK isoform 1	53	96	32.075	0.39	EP00667_Euglena_gracilis_P010411	404		EG_transcript_10589	50	91	34	0.59																									ERSAQGARPGHGAYATLAPLQPTERGAQRARPAHGAHETWPPLQPTERGAQGARP
Mvib_g4001.t1	g4001.t1	NODE_5906_length_167_cov_25.0172	167	55																																										XP_004363797.2	1158	Capsaspora owczarzaki ATCC 30864	testis-specific serine/threonine-protein kinase 2	21	38	57.143	1									EP00044_Salpingoeca_rosetta_P001124	677	Salpingoeca rosetta	XP_004988557.1 gastrula zinc finger protein XlCGF17.1	37	67	43.243	2.9																									TTSTPSAVSVLRAGPAPPAAPTSTSVTQPRARMAPPAPTARRPTCMPVCAPMATR
Mvib_g4676.t1	g4676.t1	NODE_5893_length_167_cov_41.8276	167	55																																										XP_004363797.2	1158	Capsaspora owczarzaki ATCC 30864	testis-specific serine/threonine-protein kinase 2	26	47	57.692	0.028									EP00656_Telonema_subtile_P049209	643		TRINITY_DN6060_c0_g1_i5.p1 TRINITY_DN6060_c0_g1~~TRINITY_DN6060_c0_g1_i5.p1 ORF type:complete len:643 (+),score=149.21 TRINITY_DN6060_c0_g1_i5:420-2348(+)	61	100	31.148	0.73																									TTSTPSAVSVLRAGPAPPATPTSTSVTQPRARMAPPVSTARLPICSRASAPVASP
Mvib_g5665.t1	g5665.t1	NODE_5892_length_167_cov_43.1897	167	55																																										XP_004363797.2	1158	Capsaspora owczarzaki ATCC 30864	testis-specific serine/threonine-protein kinase 2	26	47	53.846	0.17	XP_047280888.1	587	Homo sapiens	GTP-binding protein 4 isoform X1	36	62	44.444	4.2	EP00439_Symbiodinium_sp_Y106_P012286	1304		s2185_g1.t2	54	98	35.185	0.72																									TTSTPSAVSVLRAGPAPPAAPTSTSVTQPRARMAPPVSTARLPICSRASAPVASP
Mvib_g8655.t1	g8655.t1	NODE_5905_length_167_cov_25.1207	167	55					28IZN@1|root,2QQ78@2759|Eukaryota	S	2759|Eukaryota	2.3e-25	hyaluronic acid binding	NCAN	GO:0000323,GO:0001501,GO:0003674,GO:0005198,GO:0005201,GO:0005488,GO:0005509,GO:0005539,GO:0005540,GO:0005575,GO:0005576,GO:0005622,GO:0005623,GO:0005737,GO:0005764,GO:0005773,GO:0005775,GO:0005794,GO:0005796,GO:0005886,GO:0006022,GO:0006023,GO:0006024,GO:0006026,GO:0006027,GO:0006029,GO:0006082,GO:0006790,GO:0006807,GO:0007155,GO:0007275,GO:0007399,GO:0007417,GO:0008150,GO:0008152,GO:0009056,GO:0009057,GO:0009058,GO:0009059,GO:0009100,GO:0009101,GO:0009987,GO:0012505,GO:0016020,GO:0016043,GO:0016053,GO:0017144,GO:0019538,GO:0019752,GO:0022610,GO:0030166,GO:0030198,GO:0030203,GO:0030204,GO:0030205,GO:0030206,GO:0030207,GO:0030208,GO:0030246,GO:0031406,GO:0031974,GO:0032501,GO:0032502,GO:0032787,GO:0034645,GO:0036094,GO:0043062,GO:0043167,GO:0043168,GO:0043169,GO:0043170,GO:0043177,GO:0043202,GO:0043226,GO:0043227,GO:0043229,GO:0043231,GO:0043233,GO:0043436,GO:0044237,GO:0044238,GO:0044248,GO:0044249,GO:0044260,GO:0044272,GO:0044273,GO:0044281,GO:0044283,GO:0044422,GO:0044424,GO:0044431,GO:0044437,GO:0044444,GO:0044446,GO:0044464,GO:0046394,GO:0046872,GO:0048731,GO:0048856,GO:0050650,GO:0050651,GO:0050654,GO:0050655,GO:0050789,GO:0050794,GO:0050803,GO:0050807,GO:0051128,GO:0051823,GO:0065007,GO:0065008,GO:0070013,GO:0071704,GO:0071840,GO:0071944,GO:0072330,GO:0097367,GO:1901135,GO:1901136,GO:1901137,GO:1901564,GO:1901565,GO:1901566,GO:1901575,GO:1901576,GO:1903510	28IZN					KOG1216@1|root,KOG1217@1|root,KOG1216@2759|Eukaryota,KOG1217@2759|Eukaryota,3ATCV@33154|Opisthokonta,3C49M@33208|Metazoa,3DE0Z@33213|Bilateria,48HCP@7711|Chordata	T	33208|Metazoa	2.2e-83	Domain abundant in complement control proteins; SUSHI repeat; short complement-like repeat (SCR)	svep1	-	KOG1216					PF00008|PF12661	1-22|36-54	1.4E-5|1.7E-5	EGF-like domain|Human growth factor-like EGF	PTHR12916	6.2E-17	CYTOCHROME C OXIDASE POLYPEPTIDE VIC-2				IPR013032|IPR000742|-	EGF-like, conserved site|EGF-like domain|-	-|-	XP_011270959.1	723	Capsaspora owczarzaki ATCC 30864	hypothetical protein CAOG_09241, partial	57	98	38.596	1.90e-05	XP_005259981.1	2269	Homo sapiens	neurogenic locus notch homolog protein 3 isoform X1	54	98	51.852	1.79e-14	EP00118_Oscarella_pearsei_P009563	620		m.55551 g.55551 ORF g.55551 m.55551 type:3prime_partial len:620 (+) comp34488_c0_seq1:255-2117(+)	55	100	60	1.85e-15	Q9V5N8.4	3579	Drosophila melanogaster	RecName: Full=Protocadherin-like wing polarity protein stan; AltName: Full=Protein flamingo; AltName: Full=Protein starry night; Flags: Precursor	50	83.6	48	2.24e-10	XP_010218189.1	292	Tinamus guttatus	PREDICTED: neurogenic locus notch homolog protein 3-like, partial	52	94.5	50	1.03e-11	EDO26015.1	66	Nematostella vectensis	predicted protein, partial	57	100	52.6	7.56e-14	GATCNDDVNMFSCVCPAGFNGELCEVDTDECESSPCQNSGTCIDNVDGFVCSCVA
Mvib_g1016.t1	g1016.t1	NODE_5917_length_166_cov_215.93	166	55					2CN0T@1|root,2QT6K@2759|Eukaryota,38HU9@33154|Opisthokonta,3B99U@33208|Metazoa,3CUWU@33213|Bilateria	S	33208|Metazoa	4.5e-35	attachment of spindle microtubules to kinetochore involved in meiotic chromosome segregation	-	-	2CN0T					KOG1217@1|root,KOG1217@2759|Eukaryota,38DMI@33154|Opisthokonta,3BGS5@33208|Metazoa	T	33208|Metazoa	8.4e-20	Putative ephrin-receptor like	-	-	KOG1217																		XP_004348062.2	1763	Capsaspora owczarzaki ATCC 30864	hypothetical protein CAOG_04237	52	91	42.308	1.30e-07	NP_000349.1	683	Homo sapiens	transforming growth factor-beta-induced protein ig-h3 precursor	36	65	38.889	0.11	EP01146_Carpediemonas_membranifera_P002829	1870	Carpediemonas membranifera	KAG9392255.1 hypothetical protein J8273_5240	51	93	50.98	2.19e-09									XP_041796705.1	5159	Chelmon rostratus	SCO-spondin	52	89.1	48.1	3.85e-08	KAJ7990480.1	4039	Dallia pectoralis	hypothetical protein DPEC_G00300750	52	89.1	50	3.72e-08	TGLRTLCPAGSYQPAENQTSCITCSERHYCPQGTVDQIECEPGLFQDTPGEAACK
Mvib_g2353.t1	g2353.t1	NODE_5959_length_166_cov_36.1754	166	55					2E3D6@1|root,2SAGE@2759|Eukaryota	S	2759|Eukaryota	1.1e-36	Armadillo/beta-catenin-like repeat	-	GO:0003674,GO:0005488,GO:0005515,GO:0005575,GO:0005622,GO:0005623,GO:0005634,GO:0005737,GO:0007275,GO:0008134,GO:0008150,GO:0009791,GO:0022622,GO:0032501,GO:0032502,GO:0043226,GO:0043227,GO:0043229,GO:0043231,GO:0044424,GO:0044464,GO:0048364,GO:0048527,GO:0048528,GO:0048731,GO:0048856,GO:0090696,GO:0099402	2E3D6					COG0666@1|root,KOG0167@1|root,KOG0167@2759|Eukaryota,KOG0504@2759|Eukaryota,39MQ7@33154|Opisthokonta,3CPAE@33208|Metazoa,3E5F1@33213|Bilateria	S	33208|Metazoa	3.7e-23	Armadillo/beta-catenin-like repeats	ANKAR	-	COG0666	T	Ankyrin repeat	ANKYR		PF00514	1-33	5.4E-6	Armadillo/beta-catenin-like repeat	PTHR23315	6.0E-13	U BOX DOMAIN-CONTAINING				-|IPR000225	-|Armadillo	GO:0005515	XP_004348169.2	421	Capsaspora owczarzaki ATCC 30864	N-acetylglucosamine-1-phosphate transferase	37	67	37.838	0.07	XP_054188102.1	425	Homo sapiens	importin subunit alpha-8 isoform X7	51	89	31.373	0.006	EP00625_Aureococcus_anophagefferens_P011024	291	Aureococcus anophagefferens	XP_009043106.1 hypothetical protein AURANDRAFT_35474, partial	55	100	67.273	5.02e-16									XP_005786883.1	308	Emiliania huxleyi CCMP1516	hypothetical protein EMIHUDRAFT_441276	41	74.5	56.1	3.30e-04	KAH8055668.1	609	Aureococcus anophagefferens	serine/threonine kinase	40	72.7	60	3.61e-05	IARAGAIEPLIAVLRNGTDSAKEKAASALANLAVNDDNKVTIARAGAIEPLIAVL
Mvib_g4123.t1	g4123.t1	NODE_5949_length_166_cov_45.386	166	55																																										XP_011270121.1	361	Capsaspora owczarzaki ATCC 30864	hypothetical protein CAOG_08540	36	65	41.667	0.3	XP_016867945.1	248	Homo sapiens	T-box transcription factor TBX20 isoform X1	41	75	39.024	1.4	EP01080_Neovahlkampfia_damariscottae_P005443	935		gene5443-9256_t	27	49	62.963	2.4																									PTTASVALPRVVPRDPTRPRLARLCAPLAPSSTTARLVRSGPVPRVPTRTRRVSL
Mvib_g456.t1	g456.t1	NODE_5972_length_166_cov_24.7895	166	55																																										XP_004342915.2	1737	Capsaspora owczarzaki ATCC 30864	hypothetical protein CAOG_07842	41	71	31.707	1.3	XP_011522065.1	2419	Homo sapiens	myosin phosphatase Rho-interacting protein isoform X1	27	49	29.63	3.8	EP00110_Nematostella_vectensis_P018863	830	Nematostella vectensis	XP_001636264.1 predicted protein	32	58	34.375	1.9																									RRWGSTTRRWSGMESHCASTRRCMRGTWTTHRLPRPRAIWRGCMRRWASTTRRWS
Mvib_g7865.t1	g7865.t1	NODE_5966_length_166_cov_32.1053	166	55																																										XP_004346744.2	1721	Capsaspora owczarzaki ATCC 30864	hypothetical protein CAOG_05059	35	64	42.857	0.3									EP00480_Reticulomyxa_filosa_P003492	282	Reticulomyxa filosa	ETO00590.1 hypothetical protein RFI_36850, partial	29	53	41.379	1.6																									APIRWPQARAHAQLVLRVPTPSALATLHVPRARLVTFALAVTRPFVPRATTPPRV
Mvib_g1867.t1	g1867.t1	NODE_6022_length_165_cov_28.4107	165	55																																										XP_004346692.1	1529	Capsaspora owczarzaki ATCC 30864	ABC transporter	27	49	37.037	1.6																																									TSTTAWRVLASTAAPVLTVWTRTSATVTRATRTQRARPTSTTAWRTPASTAAPVL
Mvib_g8004.t1	g8004.t1	NODE_6018_length_165_cov_29.8393	165	55																																										XP_004347522.1	1503	Capsaspora owczarzaki ATCC 30864	hypothetical protein CAOG_04771	45	82	31.111	3.9	XP_011527059.1	317	Homo sapiens	meiotic recombination protein SPO11 isoform X5	33	60	30.303	4.5	EP00269_Selaginella_moellendorffii_P016970	699	Selaginella moellendorffii	XP_024517616.1 calcium homeostasis endoplasmic reticulum protein isoform X2	23	42	52.174	0.11																									RWASTTRRWSGMESHCAFSRRCMRATWTTHRLQRPSTRWRGCIRRWASTTRRWSG
Mvib_g11217.t1	g11217.t1	NODE_6048_length_164_cov_33.8364	164	54					2CMQ6@1|root,2QRCG@2759|Eukaryota	S	2759|Eukaryota	4.5e-75	lateral root development	-	GO:0003674,GO:0005488,GO:0005515,GO:0005575,GO:0005622,GO:0005623,GO:0005634,GO:0005737,GO:0007275,GO:0008134,GO:0008150,GO:0009791,GO:0022622,GO:0032501,GO:0032502,GO:0043226,GO:0043227,GO:0043229,GO:0043231,GO:0044424,GO:0044464,GO:0048364,GO:0048527,GO:0048528,GO:0048731,GO:0048856,GO:0090696,GO:0099402	2CMQ6					2CNI3@1|root,2QWGM@2759|Eukaryota,39W6Y@33154|Opisthokonta,3BIPB@33208|Metazoa,3CSUB@33213|Bilateria,48FPI@7711|Chordata	S	33208|Metazoa	8e-11	TIR domain	-	-	2CNI3					PF00514	10-49	2.6E-10	Armadillo/beta-catenin-like repeat	PTHR23315	6.1E-10	U BOX DOMAIN-CONTAINING				IPR000225|-	Armadillo|-	GO:0005515	XP_004347961.1	626	Capsaspora owczarzaki ATCC 30864	hypothetical protein CAOG_04136	57	100	40.351	0.043	NP_001323.1	1225	Homo sapiens	catenin delta-2 isoform 1	55	94	40	5.60e-04	EP00625_Aureococcus_anophagefferens_P006833	191	Aureococcus anophagefferens	XP_009038915.1 hypothetical protein AURANDRAFT_6659, partial	54	100	64.815	1.63e-16									XP_009036867.1	134	Aureococcus anophagefferens	hypothetical protein AURANDRAFT_7127, partial	43	77.8	69.8	2.09e-09	XP_009036867.1	134	Aureococcus anophagefferens	hypothetical protein AURANDRAFT_7127, partial	43	77.8	69.8	1.81e-08	AGALWSLAVNDDNQVTIARAGAIEPLIAVLRNGTDSAKENAAGALWNLAVNDDN
Mvib_g1411.t1	g1411.t1	NODE_6041_length_164_cov_60.8909	164	41																	COG0457@1|root,COG3914@1|root,KOG1840@2759|Eukaryota,KOG4626@2759|Eukaryota,3A3MA@33154|Opisthokonta,3BSDD@33208|Metazoa	Z	33208|Metazoa	5.1e-112	Tetratricopeptide repeat	-	-	COG0457	R	Tetratricopeptide (TPR) repeat	TPR															XP_004365676.1	878	Capsaspora owczarzaki ATCC 30864	hypothetical protein CAOG_00805	30	73	40	0.013	XP_011528323.1	1390	Homo sapiens	tetratricopeptide repeat protein 28 isoform X7	29	71	41.379	0.028	EP00480_Reticulomyxa_filosa_P038135	986	Reticulomyxa filosa	ETO35233.1 TPR repeat-containing protein, partial	41	100	41.463	4.15e-05																									MAGVYEAMGEYNKALEWYEESLRIEEKVHAGNLDHPSIAAT
Mvib_g9024.t1	g9024.t1	NODE_6049_length_164_cov_31.9091	164	42					2DC8A@1|root,2S5JJ@2759|Eukaryota	S	2759|Eukaryota	6.7e-34	Tetratricopeptide repeat protein	-	-	2DC8A					COG0457@1|root,KOG1840@2759|Eukaryota,3A3MA@33154|Opisthokonta,3BSDD@33208|Metazoa	Z	33208|Metazoa	1.6e-144	Tetratricopeptide repeat	-	-	COG0457	R	Tetratricopeptide (TPR) repeat	TPR		PF13374	2-34	1.0E-8	Tetratricopeptide repeat							-	-		XP_004365676.1	878	Capsaspora owczarzaki ATCC 30864	hypothetical protein CAOG_00805	37	88	37.838	2.28e-05	NP_694972.3	1330	Homo sapiens	nephrocystin-3	42	100	42.857	4.76e-04	EP00050_Salpingoeca_kvevrii_P000082	136		m.141405 g.141405 ORF g.141405 m.141405 type:5prime_partial len:136 (-) comp10021_c1_seq5:129-536(-)	42	100	59.524	2.73e-08									XP_004996896.1	323	Salpingoeca rosetta	uncharacterized protein PTSG_02405	38	90.5	47.4	3.54e-04	MBQ8463200.1	53	Prevotella sp.	tetratricopeptide repeat protein	34	81	64.7	8.15e-08	MAIVFEAQGDYSRALEYYERALTIREKSVGLDHPSTGETCFN
Mvib_g9263.t1	g9263.t1	NODE_6085_length_163_cov_26.3704	163	54					COG0457@1|root,KOG1839@1|root,KOG1839@2759|Eukaryota,KOG1840@2759|Eukaryota,3A3MA@33154|Opisthokonta,3BSDD@33208|Metazoa	Z	33208|Metazoa	6.3e-161	Tetratricopeptide repeat	-	-	COG0457	R	Tetratricopeptide (TPR) repeat	TPR		COG0457@1|root,COG3914@1|root,KOG1840@2759|Eukaryota,KOG4626@2759|Eukaryota,3A3MA@33154|Opisthokonta,3BSDD@33208|Metazoa	Z	33208|Metazoa	7.4e-169	Tetratricopeptide repeat	-	-	COG0457	R	Tetratricopeptide (TPR) repeat	TPR		PF13424	7-45	7.0E-8	Tetratricopeptide repeat							-	-		XP_004365676.1	878	Capsaspora owczarzaki ATCC 30864	hypothetical protein CAOG_00805	46	85	32.609	0.014	NP_001381779.1	576	Homo sapiens	kinesin light chain 1 isoform 22	47	87	42.553	5.02e-04	EP00276_Gloeochaete_wittrockiana_P013624	68		CAMPEP_0184333638 /NCGR_PEP_ID=MMETSP1089-20130417|2597_1 /TAXON_ID=38269 ORGANISM="Gloeochaete wittrockiana, Strain SAG46.84" /NCGR_SAMPLE_ID=MMETSP1089 /ASSEMBLY_ACC=CAM_ASM_000445 /LENGTH=68 /DNA_ID=CAMNT_0026657547 /DNA_START=1 /DNA_END=202 /DNA_ORIENTATION=+	47	87	48.936	6.08e-08																	CAF4461704.1	150	Rotaria socialis	unnamed protein product, partial	38	70.4	57.9	1.62e-05	KVHAGNLDHPSIAATKGNMAGVYEAMGEYNKALEWYGESLRIKEKVHAGNLDHP
Mvib_g10196.t1	g10196.t1	NODE_6096_length_162_cov_116.189	162	54																																										XP_004347596.1	383	Capsaspora owczarzaki ATCC 30864	hypothetical protein CAOG_04845	28	43	46.429	2	XP_047302157.1	972	Homo sapiens	arf-GAP with SH3 domain, ANK repeat and PH domain-containing protein 2 isoform X9	39	70	38.462	4.5	EP00258_Populus_trichocarpa_P043637	683	Populus trichocarpa	XP_024459656.1 exocyst complex component EXO70A1	26	44	57.692	1.9																									PRARVPRALRALPVSTEYRLPVPSSSTRARQAHPSVLPVAMVHSPSRRARACAL
Mvib_g10933.t1	g10933.t1	NODE_6143_length_162_cov_25.6604	162	53					2DC8A@1|root,2S5JJ@2759|Eukaryota	S	2759|Eukaryota	6.4e-38	Tetratricopeptide repeat protein	-	-	2DC8A					COG0457@1|root,KOG1839@1|root,KOG1839@2759|Eukaryota,KOG1840@2759|Eukaryota,3A3MA@33154|Opisthokonta,3BSDD@33208|Metazoa	Z	33208|Metazoa	1.2e-149	Tetratricopeptide repeat	-	-	COG0457	R	Tetratricopeptide (TPR) repeat	TPR		PF13424	1-53	1.6E-15	Tetratricopeptide repeat	PTHR45641	2.7E-12	TETRATRICOPEPTIDE REPEAT PROTEIN (AFU_ORTHOLOGUE AFUA_6G03870)				-|-	-|-		XP_004365676.1	878	Capsaspora owczarzaki ATCC 30864	hypothetical protein CAOG_00805	35	66	42.857	2.75e-05	NP_694972.3	1330	Homo sapiens	nephrocystin-3	51	96	41.176	1.01e-08	EP00050_Salpingoeca_kvevrii_P000078	125		m.141392 g.141392 ORF g.141392 m.141392 type:internal len:125 (+) comp10021_c0_seq2:1-378(+)	53	100	58.491	1.58e-14	Q46HP2.1	173	Prochlorococcus marinus str. NATL2A	RecName: Full=Photosystem I assembly protein Ycf3	43	81.1	46.5	8.05e-06	XP_001744664.1	303	Monosiga brevicollis MX1	uncharacterized protein MONBRDRAFT_15986	42	79.2	50	5.01e-06	MBR4424374.1	184	Oscillospiraceae bacterium	tetratricopeptide repeat-containing protein	39	73.6	59	2.71e-09	GDYSRALEYYERALTIKEKSVGPDHPSTGGTLNNMAIVFRAQGDYSRALEYYE
Mvib_g3371.t1	g3371.t1	NODE_6095_length_162_cov_123.358	162	53					2DC8A@1|root,2S5JJ@2759|Eukaryota	S	2759|Eukaryota	9.8e-38	Tetratricopeptide repeat protein	-	-	2DC8A					COG0457@1|root,COG3914@1|root,KOG1840@2759|Eukaryota,KOG4626@2759|Eukaryota,3A3MA@33154|Opisthokonta,3BSDD@33208|Metazoa	Z	33208|Metazoa	5.4e-140	Tetratricopeptide repeat	-	-	COG0457	R	Tetratricopeptide (TPR) repeat	TPR		PF13424	3-53	1.6E-16	Tetratricopeptide repeat	PTHR45641	9.5E-14	TETRATRICOPEPTIDE REPEAT PROTEIN (AFU_ORTHOLOGUE AFUA_6G03870)				-|-	-|-		XP_004365676.1	878	Capsaspora owczarzaki ATCC 30864	hypothetical protein CAOG_00805	51	96	33.333	1.05e-05	NP_694972.3	1330	Homo sapiens	nephrocystin-3	51	96	50.98	4.33e-09	EP00295_Goniomonas_pacifica_P026048	113		CAMPEP_0175941160 /NCGR_PEP_ID=MMETSP0108-20121206|24234_1 /TAXON_ID=195067 ORGANISM="Goniomonas pacifica, Strain CCMP1869" /NCGR_SAMPLE_ID=MMETSP0108 /ASSEMBLY_ACC=CAM_ASM_000204 /LENGTH=113 /DNA_ID=CAMNT_0017265765 /DNA_START=1 /DNA_END=338 /DNA_ORIENTATION=-	54	100	59.259	3.60e-14									XP_044692916.1	1116	Morchella sextelata	uncharacterized protein H6S33_002755	42	79.2	61.9	2.29e-07	MCI9510872.1	125	Oscillibacter sp.	tetratricopeptide repeat protein	43	81.1	58.1	2.56e-09	SRALEYYERALTIHEKSLGLDHPSTGTTLNNMANVFKAQGDYSRALEYYERAL
Mvib_g4114.t1	g4114.t1	NODE_6106_length_162_cov_89.6226	162	54																																										XP_004343831.1	2158	Capsaspora owczarzaki ATCC 30864	hypothetical protein CAOG_07107	27	50	51.852	0.21	NP_004362.2	1224	Homo sapiens	coatomer subunit alpha isoform 2	28	52	35.714	7.8	EP01082_Thalassiosira_pseudonana_P009637	1492		g8642.t1 g8642 contig3:569651-575363(+)	46	85	32.609	0.62																									RLARLCAPLAPSSTTARLVRSGPVPRVPTRTRRVSLSATRVPSDTTVPAARHSN
Mvib_g450.t1	g450.t1	NODE_6091_length_162_cov_182.585	162	53																																										XP_004349783.2	677	Capsaspora owczarzaki ATCC 30864	hypothetical protein CAOG_01263	24	45	41.667	2.2	XP_016881930.1	919	Homo sapiens	ankyrin repeat domain-containing protein 24 isoform X8	33	60	45.455	6.1	EP00044_Salpingoeca_rosetta_P006474	271	Salpingoeca rosetta	XP_004993907.1 hypothetical protein PTSG_12294	41	77	41.463	3.7																									RGPFVHRWTKVSMCSWHLPGCGSVVLVQGLSRCSLLYQRCSDRVQHRSVPGLD
Mvib_g5456.t1	g5456.t1	NODE_6145_length_162_cov_25.566	162	53					28IZN@1|root,2QRBE@2759|Eukaryota,38FU8@33154|Opisthokonta,3BF87@33208|Metazoa,3CRVE@33213|Bilateria,482DS@7711|Chordata,48Y0R@7742|Vertebrata	T	33208|Metazoa	6.4e-20	hyaluronic acid binding	VCAN	GO:0000323,GO:0001501,GO:0001655,GO:0001657,GO:0001822,GO:0001823,GO:0003674,GO:0005198,GO:0005201,GO:0005488,GO:0005509,GO:0005515,GO:0005539,GO:0005540,GO:0005575,GO:0005576,GO:0005622,GO:0005623,GO:0005737,GO:0005764,GO:0005773,GO:0005775,GO:0005783,GO:0005788,GO:0005794,GO:0005796,GO:0006022,GO:0006023,GO:0006024,GO:0006026,GO:0006027,GO:0006029,GO:0006082,GO:0006464,GO:0006790,GO:0006807,GO:0006928,GO:0006950,GO:0007155,GO:0007275,GO:0007399,GO:0007417,GO:0007507,GO:0008037,GO:0008150,GO:0008152,GO:0008347,GO:0009056,GO:0009057,GO:0009058,GO:0009059,GO:0009100,GO:0009101,GO:0009611,GO:0009888,GO:0009986,GO:0009987,GO:0010921,GO:0012505,GO:0016043,GO:0016053,GO:0016477,GO:0017144,GO:0019220,GO:0019222,GO:0019538,GO:0019752,GO:0019899,GO:0019902,GO:0019903,GO:0022008,GO:0022610,GO:0030030,GO:0030154,GO:0030166,GO:0030169,GO:0030182,GO:0030198,GO:0030203,GO:0030204,GO:0030205,GO:0030206,GO:0030207,GO:0030208,GO:0030246,GO:0031012,GO:0031099,GO:0031102,GO:0031103,GO:0031175,GO:0031323,GO:0031399,GO:0031406,GO:0031974,GO:0032268,GO:0032501,GO:0032502,GO:0032787,GO:0033554,GO:0034645,GO:0035295,GO:0035303,GO:0035304,GO:0036094,GO:0036211,GO:0040011,GO:0042063,GO:0043062,GO:0043167,GO:0043168,GO:0043169,GO:0043170,GO:0043177,GO:0043202,GO:0043226,GO:0043227,GO:0043229,GO:0043231,GO:0043233,GO:0043412,GO:0043436,GO:0043666,GO:0043687,GO:0044237,GO:0044238,GO:0044248,GO:0044249,GO:0044260,GO:0044267,GO:0044272,GO:0044273,GO:0044281,GO:0044283,GO:0044421,GO:0044422,GO:0044424,GO:0044431,GO:0044432,GO:0044437,GO:0044444,GO:0044446,GO:0044464,GO:0044877,GO:0046394,GO:0046872,GO:0048468,GO:0048513,GO:0048666,GO:0048678,GO:0048699,GO:0048731,GO:0048856,GO:0048869,GO:0048870,GO:0050650,GO:0050651,GO:0050654,GO:0050655,GO:0050789,GO:0050790,GO:0050794,GO:0050896,GO:0051171,GO:0051174,GO:0051179,GO:0051246,GO:0051336,GO:0051674,GO:0051716,GO:0060255,GO:0060429,GO:0061564,GO:0065007,GO:0065009,GO:0070013,GO:0071704,GO:0071813,GO:0071814,GO:0071840,GO:0072001,GO:0072073,GO:0072163,GO:0072164,GO:0072330,GO:0072359,GO:0080090,GO:0097367,GO:0120036,GO:1901135,GO:1901136,GO:1901137,GO:1901564,GO:1901565,GO:1901566,GO:1901575,GO:1901576,GO:1903510	28IZN					KOG1217@1|root,KOG1217@2759|Eukaryota,3ATIU@33154|Opisthokonta,3CPET@33208|Metazoa,3E5JV@33213|Bilateria,48RKR@7711|Chordata,49N8M@7742|Vertebrata,4A8W1@7898|Actinopterygii	T	33208|Metazoa	1.4e-186	Si ch211-69e5.1	EYS	-	KOG1217					PF00008	14-43	8.3E-10	EGF-like domain	PTHR12916	8.2E-19	CYTOCHROME C OXIDASE POLYPEPTIDE VIC-2				-|IPR000742	-|EGF-like domain	-	XP_011270282.1	3988	Capsaspora owczarzaki ATCC 30864	hypothetical protein CAOG_08671, partial	63	100	30.159	5.35e-04	XP_047279200.1	1247	Homo sapiens	protein crumbs homolog 2 isoform X2	53	100	58.491	9.28e-16	EP00118_Oscarella_pearsei_P011457	1899		m.77370 g.77370 ORF g.77370 m.77370 type:5prime_partial len:1899 (+) comp36023_c0_seq2:1-5697(+)	50	94	68	3.80e-20	P82279.2	1406	Homo sapiens	RecName: Full=Protein crumbs homolog 1; Flags: Precursor	36	67.9	55.6	3.42e-09	XP_030846790.1	403	Strongylocentrotus purpuratus	fibropellin-1-like	39	73.6	66.7	8.93e-11	XP_030846790.1	403	Strongylocentrotus purpuratus	fibropellin-1-like	39	73.6	66.7	7.73e-10	GFTGINCETNIDECASRPCQNGATCGDEVNRYWCRCSAGYTGVNCETDINECA
Mvib_g7016.t1	g7016.t1	NODE_6124_length_162_cov_48.6981	162	54					2DC8A@1|root,2S5JJ@2759|Eukaryota	S	2759|Eukaryota	1.9e-38	Tetratricopeptide repeat protein	-	-	2DC8A					COG0457@1|root,KOG1839@1|root,KOG1839@2759|Eukaryota,KOG1840@2759|Eukaryota,3A3MA@33154|Opisthokonta,3BSDD@33208|Metazoa	Z	33208|Metazoa	1.4e-143	Tetratricopeptide repeat	-	-	COG0457	R	Tetratricopeptide (TPR) repeat	TPR		PF13424	1-53	6.1E-14	Tetratricopeptide repeat	PTHR45641	2.2E-13	TETRATRICOPEPTIDE REPEAT PROTEIN (AFU_ORTHOLOGUE AFUA_6G03870)				-|-	-|-		XP_004365676.1	878	Capsaspora owczarzaki ATCC 30864	hypothetical protein CAOG_00805	40	74	37.5	6.24e-07	NP_001275964.1	542	Homo sapiens	kinesin light chain 4 isoform d	52	96	38.462	1.88e-07	EP00050_Salpingoeca_kvevrii_P000081	100		m.141402 g.141402 ORF g.141402 m.141402 type:internal len:100 (-) comp10021_c1_seq3:3-302(-)	52	96	61.538	3.90e-16	Q46HP2.1	173	Prochlorococcus marinus str. NATL2A	RecName: Full=Photosystem I assembly protein Ycf3	36	66.7	52.8	3.12e-04	XP_001744664.1	303	Monosiga brevicollis MX1	uncharacterized protein MONBRDRAFT_15986	41	75.9	51.2	1.35e-05	MCL1872647.1	555	Clostridiales bacterium	tetratricopeptide repeat protein	43	79.6	60.5	3.52e-08	ANVFKAQGDYSRALEYYERALTIKDKSVGPDHPSTGTTLNNMANVFKAQGDYSR
Mvib_g11921.t1	g11921.t1	NODE_6170_length_161_cov_148.385	161	53					28IZN@1|root,2QRBE@2759|Eukaryota,38FU8@33154|Opisthokonta,3BF87@33208|Metazoa,3CRVE@33213|Bilateria,482DS@7711|Chordata,48Y0R@7742|Vertebrata	T	33208|Metazoa	1.3e-18	hyaluronic acid binding	VCAN	GO:0000323,GO:0001501,GO:0001655,GO:0001657,GO:0001822,GO:0001823,GO:0003674,GO:0005198,GO:0005201,GO:0005488,GO:0005509,GO:0005515,GO:0005539,GO:0005540,GO:0005575,GO:0005576,GO:0005622,GO:0005623,GO:0005737,GO:0005764,GO:0005773,GO:0005775,GO:0005783,GO:0005788,GO:0005794,GO:0005796,GO:0006022,GO:0006023,GO:0006024,GO:0006026,GO:0006027,GO:0006029,GO:0006082,GO:0006464,GO:0006790,GO:0006807,GO:0006928,GO:0006950,GO:0007155,GO:0007275,GO:0007399,GO:0007417,GO:0007507,GO:0008037,GO:0008150,GO:0008152,GO:0008347,GO:0009056,GO:0009057,GO:0009058,GO:0009059,GO:0009100,GO:0009101,GO:0009611,GO:0009888,GO:0009986,GO:0009987,GO:0010921,GO:0012505,GO:0016043,GO:0016053,GO:0016477,GO:0017144,GO:0019220,GO:0019222,GO:0019538,GO:0019752,GO:0019899,GO:0019902,GO:0019903,GO:0022008,GO:0022610,GO:0030030,GO:0030154,GO:0030166,GO:0030169,GO:0030182,GO:0030198,GO:0030203,GO:0030204,GO:0030205,GO:0030206,GO:0030207,GO:0030208,GO:0030246,GO:0031012,GO:0031099,GO:0031102,GO:0031103,GO:0031175,GO:0031323,GO:0031399,GO:0031406,GO:0031974,GO:0032268,GO:0032501,GO:0032502,GO:0032787,GO:0033554,GO:0034645,GO:0035295,GO:0035303,GO:0035304,GO:0036094,GO:0036211,GO:0040011,GO:0042063,GO:0043062,GO:0043167,GO:0043168,GO:0043169,GO:0043170,GO:0043177,GO:0043202,GO:0043226,GO:0043227,GO:0043229,GO:0043231,GO:0043233,GO:0043412,GO:0043436,GO:0043666,GO:0043687,GO:0044237,GO:0044238,GO:0044248,GO:0044249,GO:0044260,GO:0044267,GO:0044272,GO:0044273,GO:0044281,GO:0044283,GO:0044421,GO:0044422,GO:0044424,GO:0044431,GO:0044432,GO:0044437,GO:0044444,GO:0044446,GO:0044464,GO:0044877,GO:0046394,GO:0046872,GO:0048468,GO:0048513,GO:0048666,GO:0048678,GO:0048699,GO:0048731,GO:0048856,GO:0048869,GO:0048870,GO:0050650,GO:0050651,GO:0050654,GO:0050655,GO:0050789,GO:0050790,GO:0050794,GO:0050896,GO:0051171,GO:0051174,GO:0051179,GO:0051246,GO:0051336,GO:0051674,GO:0051716,GO:0060255,GO:0060429,GO:0061564,GO:0065007,GO:0065009,GO:0070013,GO:0071704,GO:0071813,GO:0071814,GO:0071840,GO:0072001,GO:0072073,GO:0072163,GO:0072164,GO:0072330,GO:0072359,GO:0080090,GO:0097367,GO:0120036,GO:1901135,GO:1901136,GO:1901137,GO:1901564,GO:1901565,GO:1901566,GO:1901575,GO:1901576,GO:1903510	28IZN					KOG1216@1|root,KOG1217@1|root,KOG1216@2759|Eukaryota,KOG1217@2759|Eukaryota,3ATCV@33154|Opisthokonta,3C49M@33208|Metazoa,3DE0Z@33213|Bilateria,48HCP@7711|Chordata	T	33208|Metazoa	1.5e-72	Domain abundant in complement control proteins; SUSHI repeat; short complement-like repeat (SCR)	svep1	-	KOG1216					PF12661|PF00008	2-15|27-53	0.0054|6.0E-9	Human growth factor-like EGF|EGF-like domain	PTHR12916	4.4E-19	CYTOCHROME C OXIDASE POLYPEPTIDE VIC-2				IPR013032|-|IPR000742	EGF-like, conserved site|-|EGF-like domain	-|-	XP_004364878.2	1563	Capsaspora owczarzaki ATCC 30864	hypothetical protein CAOG_00007	56	98	41.071	6.33e-08	NP_077719.2	2471	Homo sapiens	neurogenic locus notch homolog protein 2 isoform 1 preproprotein	53	100	58.491	3.79e-15	EP00118_Oscarella_pearsei_P018076	2338		m.183124 g.183124 ORF g.183124 m.183124 type:complete len:2338 (+) comp39301_c0_seq1:76-7089(+)	52	98	69.231	1.80e-18	P82279.2	1406	Homo sapiens	RecName: Full=Protein crumbs homolog 1; Flags: Precursor	38	71.7	57.9	2.56e-12	XP_041473348.1	160	Lytechinus variegatus	scavenger receptor cysteine-rich domain superfamily protein-like	37	69.8	67.6	4.81e-12	OPL33855.1	110	Mytilus galloprovincialis	protocadherin 4-like fat, partial	35	66	74.3	1.73e-12	WDEVNRYSCTCKPGFTGVNCETNINECASYPCQNGGSCWDEVNRYSCTCKPGF
Mvib_g12035.t1	g12035.t1	NODE_6190_length_161_cov_53.0577	161	39																																										XP_004363370.2	644	Capsaspora owczarzaki ATCC 30864	ankyrin repeat containing protein	19	49	47.368	4.6																																									MSVSQVVPVQPAGQTQPKELMLSVVQVAPFSQGVEAHSS
Mvib_g4920.t1	g4920.t1	NODE_6197_length_161_cov_37.0769	161	53					2DC8A@1|root,2S5JJ@2759|Eukaryota	S	2759|Eukaryota	6.2e-39	Tetratricopeptide repeat protein	-	-	2DC8A					COG0457@1|root,KOG1840@2759|Eukaryota,3A3MA@33154|Opisthokonta,3BSDD@33208|Metazoa	Z	33208|Metazoa	4.7e-151	Tetratricopeptide repeat	-	-	COG0457	R	Tetratricopeptide (TPR) repeat	TPR		PF13424	1-53	2.4E-16	Tetratricopeptide repeat	PTHR45641	6.8E-13	TETRATRICOPEPTIDE REPEAT PROTEIN (AFU_ORTHOLOGUE AFUA_6G03870)				-|-	-|-		XP_004365676.1	878	Capsaspora owczarzaki ATCC 30864	hypothetical protein CAOG_00805	52	98	26.923	4.07e-05	NP_958931.1	637	Homo sapiens	kinesin light chain 4 isoform b	53	100	43.396	2.49e-08	EP00944_MAST-04C_sp_MAST-4C-sp1_P012375	1068		g12375.t1	52	98	57.692	4.61e-13	Q46HP2.1	173	Prochlorococcus marinus str. NATL2A	RecName: Full=Photosystem I assembly protein Ycf3	43	81.1	44.2	4.19e-05	XP_051334940.1	1399	Tricharina praecox	uncharacterized protein BZA05DRAFT_380199	43	81.1	55.8	8.04e-07	MDE6784003.1	82	Ruminococcus sp.	tetratricopeptide repeat protein	43	81.1	53.5	4.44e-08	GDYSRALEYYERALTIYEKSVGPDHPSTGDTLNNMAGVFQAQGDYSRALEYYE
Mvib_g6617.t1	g6617.t1	NODE_6193_length_161_cov_48.4231	161	39																																										XP_004345750.1	763	Capsaspora owczarzaki ATCC 30864	neurotrophin receptor B xTrkB-beta	24	62	41.667	5.5									EP00151_Rhizophagus_irregularis_P003218	594	Rhizophagus irregularis DAOM 181602=DAOM 197198	XP_025167262.1 kinase-like domain-containing protein	37	95	35.135	3																									MSVPQVVPVQPAGQTQPKELMLSVVQVAPFSQGVEAHSS
Mvib_g6621.t1	g6621.t1	NODE_6208_length_161_cov_18.0192	161	53					2D4II@1|root,2SVAA@2759|Eukaryota	S	2759|Eukaryota	3.8e-57	Ankyrin repeats (3 copies)	-	-	2D4II																														XP_004345503.1	232	Capsaspora owczarzaki ATCC 30864	hypothetical protein CAOG_05913	47	89	36.17	0.066	XP_047306002.1	1291	Homo sapiens	ankyrin repeat domain-containing protein 17 isoform X17	42	74	45.238	0.25	EP00157_Rozella_allomycis_P000922	173	Rozella allomycis CSF55	EPZ31663.1 hypothetical protein O9G_000142	52	98	71.154	1.02e-17																	KAI8892457.1	70	Globomyces pollinis-pini	hypothetical protein BC833DRAFT_611597	27	50.9	74.1	4.26e-04	AVVQLLLADSRVDPAANDNYAIRYASGNGHLAVVELLLADARIDPASNDNEAI
Mvib_g6622.t1	g6622.t1	NODE_6245_length_160_cov_29.098	160	53					2DC8A@1|root,2S5JJ@2759|Eukaryota	S	2759|Eukaryota	2.2e-35	Tetratricopeptide repeat protein	-	-	2DC8A					COG0457@1|root,KOG1840@2759|Eukaryota,3A3MA@33154|Opisthokonta,3BSDD@33208|Metazoa	Z	33208|Metazoa	2.4e-145	Tetratricopeptide repeat	-	-	COG0457	R	Tetratricopeptide (TPR) repeat	TPR		PF13424	1-53	1.2E-14	Tetratricopeptide repeat	PTHR45641	1.7E-11	TETRATRICOPEPTIDE REPEAT PROTEIN (AFU_ORTHOLOGUE AFUA_6G03870)				-|-	-|-		XP_004346667.2	1138	Capsaspora owczarzaki ATCC 30864	hypothetical protein CAOG_04982	52	98	36.538	5.26e-04	NP_694972.3	1330	Homo sapiens	nephrocystin-3	48	91	50	8.78e-08	EP00050_Salpingoeca_kvevrii_P000078	125		m.141392 g.141392 ORF g.141392 m.141392 type:internal len:125 (+) comp10021_c0_seq2:1-378(+)	53	100	52.83	1.57e-12	Q46HP2.1	173	Prochlorococcus marinus str. NATL2A	RecName: Full=Photosystem I assembly protein Ycf3	43	81.1	44.2	5.82e-05	XP_051334940.1	1399	Tricharina praecox	uncharacterized protein BZA05DRAFT_380199	43	81.1	55.8	2.53e-05	MDE6784003.1	82	Ruminococcus sp.	tetratricopeptide repeat protein	43	81.1	53.5	6.30e-08	GDYSRALEYYERALTILEKSVGLDHPSTGDTLNNMAVVFEAQGDYSRALEYYE
Mvib_g3086.t1	g3086.t1	NODE_6277_length_159_cov_81.62	159	45																																										XP_004344379.1	766	Capsaspora owczarzaki ATCC 30864	hypothetical protein CAOG_06758	18	40	61.111	3																																									RTSTSVRPIRAATAVPVGTRSTATRARASRVSLASTARRTSTSVH
Mvib_g4000.t1	g4000.t1	NODE_6273_length_159_cov_95.32	159	46					28IZN@1|root,2QQ78@2759|Eukaryota	S	2759|Eukaryota	1.6e-22	hyaluronic acid binding	NCAN	GO:0000323,GO:0001501,GO:0003674,GO:0005198,GO:0005201,GO:0005488,GO:0005509,GO:0005539,GO:0005540,GO:0005575,GO:0005576,GO:0005622,GO:0005623,GO:0005737,GO:0005764,GO:0005773,GO:0005775,GO:0005794,GO:0005796,GO:0005886,GO:0006022,GO:0006023,GO:0006024,GO:0006026,GO:0006027,GO:0006029,GO:0006082,GO:0006790,GO:0006807,GO:0007155,GO:0007275,GO:0007399,GO:0007417,GO:0008150,GO:0008152,GO:0009056,GO:0009057,GO:0009058,GO:0009059,GO:0009100,GO:0009101,GO:0009987,GO:0012505,GO:0016020,GO:0016043,GO:0016053,GO:0017144,GO:0019538,GO:0019752,GO:0022610,GO:0030166,GO:0030198,GO:0030203,GO:0030204,GO:0030205,GO:0030206,GO:0030207,GO:0030208,GO:0030246,GO:0031406,GO:0031974,GO:0032501,GO:0032502,GO:0032787,GO:0034645,GO:0036094,GO:0043062,GO:0043167,GO:0043168,GO:0043169,GO:0043170,GO:0043177,GO:0043202,GO:0043226,GO:0043227,GO:0043229,GO:0043231,GO:0043233,GO:0043436,GO:0044237,GO:0044238,GO:0044248,GO:0044249,GO:0044260,GO:0044272,GO:0044273,GO:0044281,GO:0044283,GO:0044422,GO:0044424,GO:0044431,GO:0044437,GO:0044444,GO:0044446,GO:0044464,GO:0046394,GO:0046872,GO:0048731,GO:0048856,GO:0050650,GO:0050651,GO:0050654,GO:0050655,GO:0050789,GO:0050794,GO:0050803,GO:0050807,GO:0051128,GO:0051823,GO:0065007,GO:0065008,GO:0070013,GO:0071704,GO:0071840,GO:0071944,GO:0072330,GO:0097367,GO:1901135,GO:1901136,GO:1901137,GO:1901564,GO:1901565,GO:1901566,GO:1901575,GO:1901576,GO:1903510	28IZN					28IZN@1|root,2QQ78@2759|Eukaryota,39TAB@33154|Opisthokonta,3BGQZ@33208|Metazoa,3CU74@33213|Bilateria,488RY@7711|Chordata,4956J@7742|Vertebrata,49SAQ@7898|Actinopterygii	T	33208|Metazoa	9.1e-21	Neurocan	NCAN	GO:0000323,GO:0001501,GO:0003674,GO:0005198,GO:0005201,GO:0005488,GO:0005509,GO:0005539,GO:0005540,GO:0005575,GO:0005576,GO:0005622,GO:0005623,GO:0005737,GO:0005764,GO:0005773,GO:0005775,GO:0005794,GO:0005796,GO:0005886,GO:0006022,GO:0006023,GO:0006024,GO:0006026,GO:0006027,GO:0006029,GO:0006082,GO:0006790,GO:0006807,GO:0007155,GO:0007275,GO:0007399,GO:0007417,GO:0008150,GO:0008152,GO:0009056,GO:0009057,GO:0009058,GO:0009059,GO:0009100,GO:0009101,GO:0009987,GO:0012505,GO:0016020,GO:0016043,GO:0016053,GO:0017144,GO:0019538,GO:0019752,GO:0022610,GO:0030166,GO:0030198,GO:0030203,GO:0030204,GO:0030205,GO:0030206,GO:0030207,GO:0030208,GO:0030246,GO:0031406,GO:0031974,GO:0032501,GO:0032502,GO:0032787,GO:0034645,GO:0036094,GO:0043062,GO:0043167,GO:0043168,GO:0043169,GO:0043170,GO:0043177,GO:0043202,GO:0043226,GO:0043227,GO:0043229,GO:0043231,GO:0043233,GO:0043436,GO:0044237,GO:0044238,GO:0044248,GO:0044249,GO:0044260,GO:0044272,GO:0044273,GO:0044281,GO:0044283,GO:0044422,GO:0044424,GO:0044431,GO:0044437,GO:0044444,GO:0044446,GO:0044464,GO:0046394,GO:0046872,GO:0048731,GO:0048856,GO:0050650,GO:0050651,GO:0050654,GO:0050655,GO:0050789,GO:0050794,GO:0050803,GO:0050807,GO:0051128,GO:0051823,GO:0065007,GO:0065008,GO:0070013,GO:0071704,GO:0071840,GO:0071944,GO:0072330,GO:0097367,GO:1901135,GO:1901136,GO:1901137,GO:1901564,GO:1901565,GO:1901566,GO:1901575,GO:1901576,GO:1903510	28IZN					PF00008	22-45	1.6E-5	EGF-like domain	PTHR12916	2.5E-14	CYTOCHROME C OXIDASE POLYPEPTIDE VIC-2				-|IPR000742	-|EGF-like domain	-	XP_004346205.2	1877	Capsaspora owczarzaki ATCC 30864	tyrosine-protein kinase ITK/TSK	45	93	40	8.65e-05	NP_004377.2	1321	Homo sapiens	neurocan core protein precursor	45	98	62.222	6.99e-16	EP00067_Danio_rerio_P033364	1254	Danio rerio	XP_017208935.1 neurocan core protein	44	96	61.364	3.44e-16	Q9Y219.3	1238	Homo sapiens	RecName: Full=Protein jagged-2; Short=Jagged2; Short=hJ2; Flags: Precursor	39	84.8	56.4	1.09e-10	XP_019117367.2	3038	Larimichthys crocea	protocadherin Fat 4	40	87	65	7.53e-12	EDO26015.1	66	Nematostella vectensis	predicted protein, partial	43	93.5	58.1	1.00e-11	MFSCVCPAGFNGELCEVDIDECESSPCQNSGTCIDNVDGFVCSCVA
Mvib_g4431.t1	g4431.t1	NODE_6313_length_158_cov_589.061	158	52					2CZ05@1|root,2S7IZ@2759|Eukaryota	S	2759|Eukaryota	3.2e-25	Putative ephrin-receptor like	-	-	2CZ05					KOG1217@1|root,KOG1217@2759|Eukaryota,3A4GA@33154|Opisthokonta,3CNGI@33208|Metazoa	T	33208|Metazoa	8.3e-41	Putative ephrin-receptor like	-	-	KOG1217																		XP_004364469.1	562	Capsaspora owczarzaki ATCC 30864	hypothetical protein CAOG_01601	37	71	48.649	9.85e-06	NP_004435.3	987	Homo sapiens	ephrin type-B receptor 4 precursor	38	71	36.842	0.042	EP00046_Monosiga_brevicollis_P004099	1768	Monosiga brevicollis MX1	XP_001746097.1 hypothetical protein	38	73	52.632	2.04e-05																									SFCTGGHRTDCAATTFAGSEGQTACDTCVAGEYQPGTGKSVCIECELGYKCN
Mvib_g3574.t1	g3574.t1	NODE_6380_length_157_cov_27.5833_potentialcontaminant	157	45																	29KHM@1|root,2RTSP@2759|Eukaryota,38VV4@33154|Opisthokonta,3C63B@33208|Metazoa,3DCBI@33213|Bilateria	S	33208|Metazoa	6.5e-13	Pentapeptide repeats (9 copies)	-	-	29KHM																		XP_004364290.1	697	Capsaspora owczarzaki ATCC 30864	hypothetical protein CAOG_03451	27	60	29.63	2.6	XP_016856380.1	1039	Homo sapiens	AP-4 complex accessory subunit RUSC1 isoform X1	32	71	25	4.5	EP00439_Symbiodinium_sp_Y106_P055738	610		s3366_g7.t1	32	69	46.875	0.014																									LRKELDRNNSDWSNCDWSNSDWSNSDWSNSDLSNSDWRKECFVSL
Mvib_g5455.t1	g5455.t1	NODE_6434_length_156_cov_22	156	51					2CMQ6@1|root,2QRCG@2759|Eukaryota	S	2759|Eukaryota	4.9e-64	lateral root development	-	GO:0003674,GO:0005488,GO:0005515,GO:0005575,GO:0005622,GO:0005623,GO:0005634,GO:0005737,GO:0007275,GO:0008134,GO:0008150,GO:0009791,GO:0022622,GO:0032501,GO:0032502,GO:0043226,GO:0043227,GO:0043229,GO:0043231,GO:0044424,GO:0044464,GO:0048364,GO:0048527,GO:0048528,GO:0048731,GO:0048856,GO:0090696,GO:0099402	2CMQ6					2CNI3@1|root,2QWGM@2759|Eukaryota,39W6Y@33154|Opisthokonta,3BIPB@33208|Metazoa,3CSUB@33213|Bilateria	S	33208|Metazoa	5.6e-08	TIR domain	-	-	2CNI3					PF00514	10-49	4.6E-9	Armadillo/beta-catenin-like repeat	PTHR23315	3.8E-9	U BOX DOMAIN-CONTAINING				-|IPR000225	-|Armadillo	GO:0005515	XP_004347961.1	626	Capsaspora owczarzaki ATCC 30864	hypothetical protein CAOG_04136	40	78	35	0.17	NP_001275645.1	888	Homo sapiens	catenin delta-2 isoform 3	52	94	38.462	0.054	EP00327_Prymnesium_parvum_P021715	105		CAMPEP_0113241226 /NCGR_PEP_ID=MMETSP0008_2-20120614|6686_1 /TAXON_ID=97485 /ORGANISM="Prymnesium parvum" /LENGTH=105 /DNA_ID=CAMNT_0000088625 /DNA_START=1 /DNA_END=312 /DNA_ORIENTATION=- /assembly_acc=CAM_ASM_000153	51	100	66.667	1.78e-15									XP_009036867.1	134	Aureococcus anophagefferens	hypothetical protein AURANDRAFT_7127, partial	44	84.3	70.5	6.55e-10	XP_009036867.1	134	Aureococcus anophagefferens	hypothetical protein AURANDRAFT_7127, partial	44	84.3	70.5	5.67e-09	AGALWSLAVNDDNQVTIARAGAIEPLIAVLRNGTDRAKEKAAGALSNLAVN
Mvib_g4150.t1	g4150.t1	NODE_6461_length_155_cov_56.6957	155	51																																										XP_011270466.1	508	Capsaspora owczarzaki ATCC 30864	hypothetical protein CAOG_08826	43	78	30.233	1.1	NP_001350784.1	1039	Homo sapiens	unconventional myosin-Ic isoform d	32	53	50	0.57	EP00114_Trichoplax_sp_H2_P011095	940	Trichoplax sp. H2	RDD46858.1 Dual serine/threonine and tyrosine protein kinase	50	92	38	2.6																									HQRVCVQSVPQRWLMLGRGQPLLVHVQAGFHWRQLRVGHQRVCIVPVSERW
Mvib_g6394.t1	g6394.t1	NODE_6453_length_155_cov_79.5652	155	32					28IZN@1|root,2QRBE@2759|Eukaryota,38FU8@33154|Opisthokonta,3BF87@33208|Metazoa,3CRVE@33213|Bilateria,482DS@7711|Chordata,48Y0R@7742|Vertebrata,4GSVU@8782|Aves	T	33208|Metazoa	1.1e-13	Versican core protein	VCAN	GO:0000323,GO:0001501,GO:0001655,GO:0001657,GO:0001822,GO:0001823,GO:0003674,GO:0005198,GO:0005201,GO:0005488,GO:0005509,GO:0005515,GO:0005539,GO:0005540,GO:0005575,GO:0005576,GO:0005622,GO:0005623,GO:0005737,GO:0005764,GO:0005773,GO:0005775,GO:0005783,GO:0005788,GO:0005794,GO:0005796,GO:0006022,GO:0006023,GO:0006024,GO:0006026,GO:0006027,GO:0006029,GO:0006082,GO:0006464,GO:0006790,GO:0006807,GO:0006928,GO:0006950,GO:0007155,GO:0007275,GO:0007399,GO:0007417,GO:0007507,GO:0008037,GO:0008150,GO:0008152,GO:0008347,GO:0009056,GO:0009057,GO:0009058,GO:0009059,GO:0009100,GO:0009101,GO:0009611,GO:0009888,GO:0009986,GO:0009987,GO:0010921,GO:0012505,GO:0016043,GO:0016053,GO:0016477,GO:0017144,GO:0019220,GO:0019222,GO:0019538,GO:0019752,GO:0019899,GO:0019902,GO:0019903,GO:0022008,GO:0022610,GO:0030030,GO:0030154,GO:0030166,GO:0030169,GO:0030182,GO:0030198,GO:0030203,GO:0030204,GO:0030205,GO:0030206,GO:0030207,GO:0030208,GO:0030246,GO:0031012,GO:0031099,GO:0031102,GO:0031103,GO:0031175,GO:0031323,GO:0031399,GO:0031406,GO:0031974,GO:0032268,GO:0032501,GO:0032502,GO:0032787,GO:0033554,GO:0034645,GO:0035295,GO:0035303,GO:0035304,GO:0036094,GO:0036211,GO:0040011,GO:0042063,GO:0043062,GO:0043167,GO:0043168,GO:0043169,GO:0043170,GO:0043177,GO:0043202,GO:0043226,GO:0043227,GO:0043229,GO:0043231,GO:0043233,GO:0043412,GO:0043436,GO:0043666,GO:0043687,GO:0044237,GO:0044238,GO:0044248,GO:0044249,GO:0044260,GO:0044267,GO:0044272,GO:0044273,GO:0044281,GO:0044283,GO:0044421,GO:0044422,GO:0044424,GO:0044431,GO:0044432,GO:0044437,GO:0044444,GO:0044446,GO:0044464,GO:0044877,GO:0046394,GO:0046872,GO:0048468,GO:0048513,GO:0048666,GO:0048678,GO:0048699,GO:0048731,GO:0048856,GO:0048869,GO:0048870,GO:0050650,GO:0050651,GO:0050654,GO:0050655,GO:0050789,GO:0050790,GO:0050794,GO:0050896,GO:0051171,GO:0051174,GO:0051179,GO:0051246,GO:0051336,GO:0051674,GO:0051716,GO:0060255,GO:0060429,GO:0061564,GO:0065007,GO:0065009,GO:0070013,GO:0071704,GO:0071813,GO:0071814,GO:0071840,GO:0072001,GO:0072073,GO:0072163,GO:0072164,GO:0072330,GO:0072359,GO:0080090,GO:0097367,GO:0120036,GO:1901135,GO:1901136,GO:1901137,GO:1901564,GO:1901565,GO:1901566,GO:1901575,GO:1901576,GO:1903510	28IZN					28IZN@1|root,2QRBE@2759|Eukaryota,38FU8@33154|Opisthokonta,3BF87@33208|Metazoa,3CRVE@33213|Bilateria,482DS@7711|Chordata,48Y0R@7742|Vertebrata,4GSVU@8782|Aves	T	33208|Metazoa	1.1e-13	Versican core protein	VCAN	GO:0000323,GO:0001501,GO:0001655,GO:0001657,GO:0001822,GO:0001823,GO:0003674,GO:0005198,GO:0005201,GO:0005488,GO:0005509,GO:0005515,GO:0005539,GO:0005540,GO:0005575,GO:0005576,GO:0005622,GO:0005623,GO:0005737,GO:0005764,GO:0005773,GO:0005775,GO:0005783,GO:0005788,GO:0005794,GO:0005796,GO:0006022,GO:0006023,GO:0006024,GO:0006026,GO:0006027,GO:0006029,GO:0006082,GO:0006464,GO:0006790,GO:0006807,GO:0006928,GO:0006950,GO:0007155,GO:0007275,GO:0007399,GO:0007417,GO:0007507,GO:0008037,GO:0008150,GO:0008152,GO:0008347,GO:0009056,GO:0009057,GO:0009058,GO:0009059,GO:0009100,GO:0009101,GO:0009611,GO:0009888,GO:0009986,GO:0009987,GO:0010921,GO:0012505,GO:0016043,GO:0016053,GO:0016477,GO:0017144,GO:0019220,GO:0019222,GO:0019538,GO:0019752,GO:0019899,GO:0019902,GO:0019903,GO:0022008,GO:0022610,GO:0030030,GO:0030154,GO:0030166,GO:0030169,GO:0030182,GO:0030198,GO:0030203,GO:0030204,GO:0030205,GO:0030206,GO:0030207,GO:0030208,GO:0030246,GO:0031012,GO:0031099,GO:0031102,GO:0031103,GO:0031175,GO:0031323,GO:0031399,GO:0031406,GO:0031974,GO:0032268,GO:0032501,GO:0032502,GO:0032787,GO:0033554,GO:0034645,GO:0035295,GO:0035303,GO:0035304,GO:0036094,GO:0036211,GO:0040011,GO:0042063,GO:0043062,GO:0043167,GO:0043168,GO:0043169,GO:0043170,GO:0043177,GO:0043202,GO:0043226,GO:0043227,GO:0043229,GO:0043231,GO:0043233,GO:0043412,GO:0043436,GO:0043666,GO:0043687,GO:0044237,GO:0044238,GO:0044248,GO:0044249,GO:0044260,GO:0044267,GO:0044272,GO:0044273,GO:0044281,GO:0044283,GO:0044421,GO:0044422,GO:0044424,GO:0044431,GO:0044432,GO:0044437,GO:0044444,GO:0044446,GO:0044464,GO:0044877,GO:0046394,GO:0046872,GO:0048468,GO:0048513,GO:0048666,GO:0048678,GO:0048699,GO:0048731,GO:0048856,GO:0048869,GO:0048870,GO:0050650,GO:0050651,GO:0050654,GO:0050655,GO:0050789,GO:0050790,GO:0050794,GO:0050896,GO:0051171,GO:0051174,GO:0051179,GO:0051246,GO:0051336,GO:0051674,GO:0051716,GO:0060255,GO:0060429,GO:0061564,GO:0065007,GO:0065009,GO:0070013,GO:0071704,GO:0071813,GO:0071814,GO:0071840,GO:0072001,GO:0072073,GO:0072163,GO:0072164,GO:0072330,GO:0072359,GO:0080090,GO:0097367,GO:0120036,GO:1901135,GO:1901136,GO:1901137,GO:1901564,GO:1901565,GO:1901566,GO:1901575,GO:1901576,GO:1903510	28IZN									PTHR12916	2.5E-9	CYTOCHROME C OXIDASE POLYPEPTIDE VIC-2				-	-		XP_004364877.2	1590	Capsaspora owczarzaki ATCC 30864	hypothetical protein CAOG_00006	31	94	51.613	2.97e-04	NP_001157569.1	2409	Homo sapiens	versican core protein isoform 3 precursor	31	97	67.742	2.22e-08	EP00118_Oscarella_pearsei_P010670	9838		m.66722 g.66722 ORF g.66722 m.66722 type:complete len:9838 (+) comp35406_c0_seq1:62-29575(+)	31	97	77.419	9.25e-10	Q8TER0.2	1413	Homo sapiens	RecName: Full=Sushi, nidogen and EGF-like domain-containing protein 1; AltName: Full=Insulin-responsive sequence DNA-binding protein 1; Short=IRE-BP1; Flags: Precursor	31	96.9	54.8	6.81e-07	XP_030845312.1	182	Strongylocentrotus purpuratus	fibropellin-3-like	28	87.5	71.4	2.04e-07	KAI0231037.1	124	Lamellibrachia satsuma	hypothetical protein LSAT2_018592	31	96.9	71	6.41e-08	MYSCVCVTGYTGDTCESDIDECASTPCVNGAT
Mvib_g10685.t1	g10685.t1	NODE_6487_length_154_cov_120.044	154	51																																										XP_011270431.1	409	Capsaspora owczarzaki ATCC 30864	hypothetical protein CAOG_08791	20	39	55	0.12	NP_006463.3	391	Homo sapiens	thioredoxin-interacting protein isoform 1	34	67	35.294	7.8	EP00530_Phaeodactylum_tricornutum_P008707	527	Phaeodactylum tricornutum CCAP 1055/1	XP_002184833.1 predicted protein, partial	40	78	35	4.8																									TRARMAEHALTVCAATRVRASRALLASTVRRMWMSAGRRRVATVERAAMEW
Mvib_g10910.t1	g10910.t1	NODE_6515_length_154_cov_39.1111	154	51																																										XP_004344379.1	766	Capsaspora owczarzaki ATCC 30864	hypothetical protein CAOG_06758	19	37	57.895	2.5									EP00656_Telonema_subtile_P047564	186		TRINITY_DN54706_c0_g1_i1.p1 TRINITY_DN54706_c0_g1~~TRINITY_DN54706_c0_g1_i1.p1 ORF type:internal len:187 (-),score=67.06 TRINITY_DN54706_c0_g1_i1:1-558(-)	44	86	38.636	4.9																									AATAVPVGTRSTATRARASRVSLASTARRTSMNVHRTRVRTAAHAGTRSTV
Mvib_g570.t1	g570.t1	NODE_6497_length_154_cov_86.8222	154	51					28IZN@1|root,2QRBE@2759|Eukaryota,38FU8@33154|Opisthokonta,3BF87@33208|Metazoa,3CRVE@33213|Bilateria,482DS@7711|Chordata,48Y0R@7742|Vertebrata	T	33208|Metazoa	3.6e-22	hyaluronic acid binding	VCAN	GO:0000323,GO:0001501,GO:0001655,GO:0001657,GO:0001822,GO:0001823,GO:0003674,GO:0005198,GO:0005201,GO:0005488,GO:0005509,GO:0005515,GO:0005539,GO:0005540,GO:0005575,GO:0005576,GO:0005622,GO:0005623,GO:0005737,GO:0005764,GO:0005773,GO:0005775,GO:0005783,GO:0005788,GO:0005794,GO:0005796,GO:0006022,GO:0006023,GO:0006024,GO:0006026,GO:0006027,GO:0006029,GO:0006082,GO:0006464,GO:0006790,GO:0006807,GO:0006928,GO:0006950,GO:0007155,GO:0007275,GO:0007399,GO:0007417,GO:0007507,GO:0008037,GO:0008150,GO:0008152,GO:0008347,GO:0009056,GO:0009057,GO:0009058,GO:0009059,GO:0009100,GO:0009101,GO:0009611,GO:0009888,GO:0009986,GO:0009987,GO:0010921,GO:0012505,GO:0016043,GO:0016053,GO:0016477,GO:0017144,GO:0019220,GO:0019222,GO:0019538,GO:0019752,GO:0019899,GO:0019902,GO:0019903,GO:0022008,GO:0022610,GO:0030030,GO:0030154,GO:0030166,GO:0030169,GO:0030182,GO:0030198,GO:0030203,GO:0030204,GO:0030205,GO:0030206,GO:0030207,GO:0030208,GO:0030246,GO:0031012,GO:0031099,GO:0031102,GO:0031103,GO:0031175,GO:0031323,GO:0031399,GO:0031406,GO:0031974,GO:0032268,GO:0032501,GO:0032502,GO:0032787,GO:0033554,GO:0034645,GO:0035295,GO:0035303,GO:0035304,GO:0036094,GO:0036211,GO:0040011,GO:0042063,GO:0043062,GO:0043167,GO:0043168,GO:0043169,GO:0043170,GO:0043177,GO:0043202,GO:0043226,GO:0043227,GO:0043229,GO:0043231,GO:0043233,GO:0043412,GO:0043436,GO:0043666,GO:0043687,GO:0044237,GO:0044238,GO:0044248,GO:0044249,GO:0044260,GO:0044267,GO:0044272,GO:0044273,GO:0044281,GO:0044283,GO:0044421,GO:0044422,GO:0044424,GO:0044431,GO:0044432,GO:0044437,GO:0044444,GO:0044446,GO:0044464,GO:0044877,GO:0046394,GO:0046872,GO:0048468,GO:0048513,GO:0048666,GO:0048678,GO:0048699,GO:0048731,GO:0048856,GO:0048869,GO:0048870,GO:0050650,GO:0050651,GO:0050654,GO:0050655,GO:0050789,GO:0050790,GO:0050794,GO:0050896,GO:0051171,GO:0051174,GO:0051179,GO:0051246,GO:0051336,GO:0051674,GO:0051716,GO:0060255,GO:0060429,GO:0061564,GO:0065007,GO:0065009,GO:0070013,GO:0071704,GO:0071813,GO:0071814,GO:0071840,GO:0072001,GO:0072073,GO:0072163,GO:0072164,GO:0072330,GO:0072359,GO:0080090,GO:0097367,GO:0120036,GO:1901135,GO:1901136,GO:1901137,GO:1901564,GO:1901565,GO:1901566,GO:1901575,GO:1901576,GO:1903510	28IZN					KOG1217@1|root,KOG1217@2759|Eukaryota,3ATIU@33154|Opisthokonta,3CPET@33208|Metazoa,3E5JV@33213|Bilateria,48RKR@7711|Chordata,49N8M@7742|Vertebrata,4A8W1@7898|Actinopterygii	T	33208|Metazoa	2.1e-212	Si ch211-69e5.1	EYS	-	KOG1217					PF00008	4-33	1.4E-10	EGF-like domain	PTHR12916	2.4E-19	CYTOCHROME C OXIDASE POLYPEPTIDE VIC-2				-|IPR000742	-|EGF-like domain	-	XP_004349517.1	1354	Capsaspora owczarzaki ATCC 30864	hypothetical protein CAOG_02764	41	76	48.78	1.36e-06	NP_077719.2	2471	Homo sapiens	neurogenic locus notch homolog protein 2 isoform 1 preproprotein	51	100	64.706	9.56e-17	EP00042_Codosiga_hollandica_P055021	2274		m.758331 g.758331 ORF g.758331 m.758331 type:5prime_partial len:2274 (-) comp59035_c3_seq1:228-7049(-)	51	100	66.667	9.74e-19	P49013.1	570	Strongylocentrotus purpuratus	RecName: Full=Fibropellin-3; AltName: Full=Epidermal growth factor-related protein 3; AltName: Full=Fibropellin III; AltName: Full=Fibropellin-c; AltName: Full=SpEGF III; Flags: Precursor	37	72.5	64.9	1.11e-11	XP_019639431.1	1511	Branchiostoma belcheri	PREDICTED: uncharacterized protein LOC109481341 isoform X1	37	72.5	75.7	7.75e-13	KAK2160092.1	92	Paralvinella palmiformis	hypothetical protein LSH36_140g00016	38	74.5	71.1	4.11e-12	INECASNPCRNGGSCWDEVNRYSCTCKPGFTGVNCETDINECASYPCQNGG
Mvib_g5859.t1	g5859.t1	NODE_6490_length_154_cov_102.511	154	51					28IZN@1|root,2QRBE@2759|Eukaryota,38FU8@33154|Opisthokonta,3BF87@33208|Metazoa,3CRVE@33213|Bilateria,482DS@7711|Chordata,48Y0R@7742|Vertebrata	T	33208|Metazoa	2.1e-20	hyaluronic acid binding	VCAN	GO:0000323,GO:0001501,GO:0001655,GO:0001657,GO:0001822,GO:0001823,GO:0003674,GO:0005198,GO:0005201,GO:0005488,GO:0005509,GO:0005515,GO:0005539,GO:0005540,GO:0005575,GO:0005576,GO:0005622,GO:0005623,GO:0005737,GO:0005764,GO:0005773,GO:0005775,GO:0005783,GO:0005788,GO:0005794,GO:0005796,GO:0006022,GO:0006023,GO:0006024,GO:0006026,GO:0006027,GO:0006029,GO:0006082,GO:0006464,GO:0006790,GO:0006807,GO:0006928,GO:0006950,GO:0007155,GO:0007275,GO:0007399,GO:0007417,GO:0007507,GO:0008037,GO:0008150,GO:0008152,GO:0008347,GO:0009056,GO:0009057,GO:0009058,GO:0009059,GO:0009100,GO:0009101,GO:0009611,GO:0009888,GO:0009986,GO:0009987,GO:0010921,GO:0012505,GO:0016043,GO:0016053,GO:0016477,GO:0017144,GO:0019220,GO:0019222,GO:0019538,GO:0019752,GO:0019899,GO:0019902,GO:0019903,GO:0022008,GO:0022610,GO:0030030,GO:0030154,GO:0030166,GO:0030169,GO:0030182,GO:0030198,GO:0030203,GO:0030204,GO:0030205,GO:0030206,GO:0030207,GO:0030208,GO:0030246,GO:0031012,GO:0031099,GO:0031102,GO:0031103,GO:0031175,GO:0031323,GO:0031399,GO:0031406,GO:0031974,GO:0032268,GO:0032501,GO:0032502,GO:0032787,GO:0033554,GO:0034645,GO:0035295,GO:0035303,GO:0035304,GO:0036094,GO:0036211,GO:0040011,GO:0042063,GO:0043062,GO:0043167,GO:0043168,GO:0043169,GO:0043170,GO:0043177,GO:0043202,GO:0043226,GO:0043227,GO:0043229,GO:0043231,GO:0043233,GO:0043412,GO:0043436,GO:0043666,GO:0043687,GO:0044237,GO:0044238,GO:0044248,GO:0044249,GO:0044260,GO:0044267,GO:0044272,GO:0044273,GO:0044281,GO:0044283,GO:0044421,GO:0044422,GO:0044424,GO:0044431,GO:0044432,GO:0044437,GO:0044444,GO:0044446,GO:0044464,GO:0044877,GO:0046394,GO:0046872,GO:0048468,GO:0048513,GO:0048666,GO:0048678,GO:0048699,GO:0048731,GO:0048856,GO:0048869,GO:0048870,GO:0050650,GO:0050651,GO:0050654,GO:0050655,GO:0050789,GO:0050790,GO:0050794,GO:0050896,GO:0051171,GO:0051174,GO:0051179,GO:0051246,GO:0051336,GO:0051674,GO:0051716,GO:0060255,GO:0060429,GO:0061564,GO:0065007,GO:0065009,GO:0070013,GO:0071704,GO:0071813,GO:0071814,GO:0071840,GO:0072001,GO:0072073,GO:0072163,GO:0072164,GO:0072330,GO:0072359,GO:0080090,GO:0097367,GO:0120036,GO:1901135,GO:1901136,GO:1901137,GO:1901564,GO:1901565,GO:1901566,GO:1901575,GO:1901576,GO:1903510	28IZN					KOG1217@1|root,KOG1217@2759|Eukaryota,3ATIU@33154|Opisthokonta,3CPET@33208|Metazoa,3E5JV@33213|Bilateria,48RKR@7711|Chordata,49N8M@7742|Vertebrata,4A8W1@7898|Actinopterygii	T	33208|Metazoa	2.2e-210	Si ch211-69e5.1	EYS	-	KOG1217					PF00008	4-33	1.4E-10	EGF-like domain	PTHR12916	3.5E-19	CYTOCHROME C OXIDASE POLYPEPTIDE VIC-2				-|IPR000742	-|EGF-like domain	-	XP_004349517.1	1354	Capsaspora owczarzaki ATCC 30864	hypothetical protein CAOG_02764	41	76	48.78	1.70e-06	NP_077719.2	2471	Homo sapiens	neurogenic locus notch homolog protein 2 isoform 1 preproprotein	51	100	62.745	3.02e-16	EP00057_Strongylocentrotus_purpuratus_P028690	336	Strongylocentrotus purpuratus	XP_011683164.1 PREDICTED: fibropellin-3	51	100	76.471	3.91e-18	P49013.1	570	Strongylocentrotus purpuratus	RecName: Full=Fibropellin-3; AltName: Full=Epidermal growth factor-related protein 3; AltName: Full=Fibropellin III; AltName: Full=Fibropellin-c; AltName: Full=SpEGF III; Flags: Precursor	37	72.5	62.2	7.27e-11	XP_019639431.1	1511	Branchiostoma belcheri	PREDICTED: uncharacterized protein LOC109481341 isoform X1	37	72.5	75.7	1.06e-12	KAK2160092.1	92	Paralvinella palmiformis	hypothetical protein LSH36_140g00016	38	74.5	73.7	1.01e-12	INECASNPCRNGGSCWDEVNRYSCTCKPGFTGVNCETNINECASYPCQNGG
Mvib_g9357.t1	g9357.t1	NODE_6517_length_154_cov_34.7778	154	51																																										XP_011270431.1	409	Capsaspora owczarzaki ATCC 30864	hypothetical protein CAOG_08791	20	39	55	0.12	NP_001073893.1	1682	Homo sapiens	lysine-specific demethylase 6B isoform 1	53	96	35.849	1.9	EP00168_Porphyra_purpurea_P007797	265		TRINITY_DN19803_c0_g1_i1.p2 TRINITY_DN19803_c0_g1~~TRINITY_DN19803_c0_g1_i1.p2 ORF type:internal len:266 (-),score=113.98 TRINITY_DN19803_c0_g1_i1:1-795(-)	47	92	38.298	8.6																									TRARMAEHALTVCAATRVRASRALLASTVRRMWMSAARRRVATVERAAMEW
Mvib_g10896.t1	g10896.t1	NODE_6568_length_153_cov_40.6591	153	37					2E3D6@1|root,2SAGE@2759|Eukaryota	S	2759|Eukaryota	1.8e-27	Armadillo/beta-catenin-like repeat	-	GO:0003674,GO:0005488,GO:0005515,GO:0005575,GO:0005622,GO:0005623,GO:0005634,GO:0005737,GO:0007275,GO:0008134,GO:0008150,GO:0009791,GO:0022622,GO:0032501,GO:0032502,GO:0043226,GO:0043227,GO:0043229,GO:0043231,GO:0044424,GO:0044464,GO:0048364,GO:0048527,GO:0048528,GO:0048731,GO:0048856,GO:0090696,GO:0099402	2E3D6																														XP_004363348.2	2479	Capsaspora owczarzaki ATCC 30864	hypothetical protein CAOG_03620	23	62	60.87	2.5	XP_047295673.1	444	Homo sapiens	armadillo repeat-containing protein 6 isoform X5	37	100	37.838	2.1	EP00625_Aureococcus_anophagefferens_P011024	291	Aureococcus anophagefferens	XP_009043106.1 hypothetical protein AURANDRAFT_35474, partial	37	100	72.973	1.48e-08																									GTDSAKRNATGALANLAGNDDNGVAIARAGAIEPLIA
Mvib_g1769.t1	g1769.t1	NODE_6558_length_153_cov_52.2727	153	32																																										XP_004348807.1	483	Capsaspora owczarzaki ATCC 30864	choline kinase	23	72	39.13	0.4	XP_047288398.1	1391	Homo sapiens	insulin-like growth factor 1 receptor isoform X2	28	78	42.857	3	EP00054_Salpingoeca_dolichothecata_P003025	1541		m.24956 g.24956 ORF g.24956 m.24956 type:5prime_partial len:1541 (+) comp13485_c0_seq3:3-4625(+)	30	94	40	3.8																									MQLASPVLGWCEPSAHVWQAVCPDAGWCWVAG
Mvib_g271.t1	g271.t1	NODE_6575_length_153_cov_28.6364	153	50																																										XP_004346775.1	989	Capsaspora owczarzaki ATCC 30864	hypothetical protein CAOG_05090	15	30	66.667	0.38	XP_047283297.1	4876	Homo sapiens	ryanodine receptor 2 isoform X14	39	78	41.026	4.1	EP00667_Euglena_gracilis_P020867	282		EG_transcript_22678	45	90	35.556	0.96																									WPRVSGHRQLSVVALLERCHLHHRPGDVVPVLCVCPRLHWRAVRDRDRRV
Mvib_g281.t1	g281.t1	NODE_6569_length_153_cov_40.6591	153	50																																										XP_004346775.1	989	Capsaspora owczarzaki ATCC 30864	hypothetical protein CAOG_05090	15	30	66.667	0.38	XP_047283297.1	4876	Homo sapiens	ryanodine receptor 2 isoform X14	39	78	41.026	4.1	EP00667_Euglena_gracilis_P020867	282		EG_transcript_22678	45	90	35.556	0.96																									WPRVSGHRQLSVVALLERCHLHHRPGDVVPVLCVCPRLHWRAVRDRDRRV
Mvib_g3971.t1	g3971.t1	NODE_6554_length_153_cov_66.6136	153	51																																										XP_004348044.1	395	Capsaspora owczarzaki ATCC 30864	proliferation-associated 2G4,b	34	67	41.176	3.4																																									TRLAATRVLARPATLVTIARPTSTSVARTLARTAPLASMASTVTLARAPVA
Mvib_g4520.t1	g4520.t1	NODE_6551_length_153_cov_87.3182	153	50																																										XP_004349016.1	1116	Capsaspora owczarzaki ATCC 30864	hypothetical protein CAOG_02266	37	56	35.135	0.34	XP_011525507.1	5009	Homo sapiens	ryanodine receptor 1 isoform X3	35	70	37.143	1.2	EP00046_Monosiga_brevicollis_P005178	953	Monosiga brevicollis MX1	XP_001747176.1 hypothetical protein	30	60	36.667	1.1																									WPRVSGHRQLSVVALLERCHLHHRPGDVVPVLCVCPGLHWRAVRDRDRRV
Mvib_g5524.t1	g5524.t1	NODE_6538_length_153_cov_171.773	153	32																																										XP_004348807.1	483	Capsaspora owczarzaki ATCC 30864	choline kinase	23	72	39.13	0.4	XP_047288398.1	1391	Homo sapiens	insulin-like growth factor 1 receptor isoform X2	28	78	42.857	3	EP00054_Salpingoeca_dolichothecata_P003025	1541		m.24956 g.24956 ORF g.24956 m.24956 type:5prime_partial len:1541 (+) comp13485_c0_seq3:3-4625(+)	30	94	40	3.8																									MQLASPVLGWCEPSAHVWQAVCPDAGWCWVAG
Mvib_g8808.t1	g8808.t1	NODE_6578_length_153_cov_24.3409	153	51																																										XP_004345278.1	597	Capsaspora owczarzaki ATCC 30864	max-like protein X	16	31	56.25	2.3	NP_001161066.2	463	Homo sapiens	lysosomal protective protein isoform c precursor	16	31	43.75	3.4	EP00808_Paulinella_micropora_P009394	2784		g66409.t1	25	47	44	6.1																									PRPSMRWRGCMRRWASTTRRWSGMESHCASRRRCMRATWTILKLPRSRTTW
Mvib_g4678.t1	g4678.t1	NODE_6598_length_152_cov_137.279	152	50																																										XP_004343070.2	1264	Capsaspora owczarzaki ATCC 30864	protein tyrosine kinase HTK16	47	78	31.915	1									EP00090_Calanus_glacialis_P041053	778		TRINITY_DN7205_c0_g1_i1.p1 TRINITY_DN7205_c0_g1~~TRINITY_DN7205_c0_g1_i1.p1 ORF type:complete len:778 (-),score=211.70 TRINITY_DN7205_c0_g1_i1:25-2358(-)	21	42	66.667	4																									DCVHHLPRRALLLARSEVGLFRGYLPGRGGSVSVRRVSLRTLLYRRQGTR
Mvib_g5012.t1	g5012.t1	NODE_6597_length_152_cov_162.535	152	50																																										XP_004364370.1	751	Capsaspora owczarzaki ATCC 30864	hypothetical protein CAOG_01502	24	48	50	0.22									EP00247_Physcomitrium_patens_P035352	677	Physcomitrella patens	XP_024391603.1 pentatricopeptide repeat-containing protein At5g16640, mitochondrial-like isoform X2	33	66	51.515	1.1																									TAPHHVFDPAADAPPAAEHVIRLPRTITAVDDQLGLIRHVYGANINDRSA
Mvib_g5856.t1	g5856.t1	NODE_6621_length_152_cov_54.6512	152	50					2DC8A@1|root,2S5JJ@2759|Eukaryota	S	2759|Eukaryota	9.6e-35	Tetratricopeptide repeat protein	-	-	2DC8A					COG0457@1|root,KOG1840@2759|Eukaryota,3A3MA@33154|Opisthokonta,3BSDD@33208|Metazoa	Z	33208|Metazoa	3.8e-129	Tetratricopeptide repeat	-	-	COG0457	R	Tetratricopeptide (TPR) repeat	TPR		PF13424	3-50	3.3E-14	Tetratricopeptide repeat	PTHR45641	2.6E-11	TETRATRICOPEPTIDE REPEAT PROTEIN (AFU_ORTHOLOGUE AFUA_6G03870)				-|-	-|-		XP_004365676.1	878	Capsaspora owczarzaki ATCC 30864	hypothetical protein CAOG_00805	48	96	29.167	6.90e-05	NP_694972.3	1330	Homo sapiens	nephrocystin-3	48	96	47.917	1.12e-06	EP00050_Salpingoeca_kvevrii_P009762	170		m.310133 g.310133 ORF g.310133 m.310133 type:internal len:170 (-) comp24418_c0_seq1:3-512(-)	48	96	58.333	3.37e-13	A2BZV8.1	173	Prochlorococcus marinus str. NATL1A	RecName: Full=Photosystem I assembly protein Ycf3	50	100	42	7.15e-05	XP_033540395.1	412	Lindgomyces ingoldianus	TPR-like protein, partial	48	96	50	3.34e-06	MDL2270127.1	538	Desulfosarcina sp. OttesenSCG-928-G17	tetratricopeptide repeat protein	47	94	48.9	8.47e-09	SRALEYYERALTILEKSVGPDHPSTGNTLDNMAGVFQAQGDYSRALEYYE
Mvib_g9805.t1	g9805.t1	NODE_6595_length_152_cov_206.419	152	50					28IZN@1|root,2QRBE@2759|Eukaryota,38FU8@33154|Opisthokonta,3BF87@33208|Metazoa,3CRVE@33213|Bilateria,482DS@7711|Chordata,48Y0R@7742|Vertebrata	T	33208|Metazoa	1.4e-11	hyaluronic acid binding	VCAN	GO:0000323,GO:0001501,GO:0001655,GO:0001657,GO:0001822,GO:0001823,GO:0003674,GO:0005198,GO:0005201,GO:0005488,GO:0005509,GO:0005515,GO:0005539,GO:0005540,GO:0005575,GO:0005576,GO:0005622,GO:0005623,GO:0005737,GO:0005764,GO:0005773,GO:0005775,GO:0005783,GO:0005788,GO:0005794,GO:0005796,GO:0006022,GO:0006023,GO:0006024,GO:0006026,GO:0006027,GO:0006029,GO:0006082,GO:0006464,GO:0006790,GO:0006807,GO:0006928,GO:0006950,GO:0007155,GO:0007275,GO:0007399,GO:0007417,GO:0007507,GO:0008037,GO:0008150,GO:0008152,GO:0008347,GO:0009056,GO:0009057,GO:0009058,GO:0009059,GO:0009100,GO:0009101,GO:0009611,GO:0009888,GO:0009986,GO:0009987,GO:0010921,GO:0012505,GO:0016043,GO:0016053,GO:0016477,GO:0017144,GO:0019220,GO:0019222,GO:0019538,GO:0019752,GO:0019899,GO:0019902,GO:0019903,GO:0022008,GO:0022610,GO:0030030,GO:0030154,GO:0030166,GO:0030169,GO:0030182,GO:0030198,GO:0030203,GO:0030204,GO:0030205,GO:0030206,GO:0030207,GO:0030208,GO:0030246,GO:0031012,GO:0031099,GO:0031102,GO:0031103,GO:0031175,GO:0031323,GO:0031399,GO:0031406,GO:0031974,GO:0032268,GO:0032501,GO:0032502,GO:0032787,GO:0033554,GO:0034645,GO:0035295,GO:0035303,GO:0035304,GO:0036094,GO:0036211,GO:0040011,GO:0042063,GO:0043062,GO:0043167,GO:0043168,GO:0043169,GO:0043170,GO:0043177,GO:0043202,GO:0043226,GO:0043227,GO:0043229,GO:0043231,GO:0043233,GO:0043412,GO:0043436,GO:0043666,GO:0043687,GO:0044237,GO:0044238,GO:0044248,GO:0044249,GO:0044260,GO:0044267,GO:0044272,GO:0044273,GO:0044281,GO:0044283,GO:0044421,GO:0044422,GO:0044424,GO:0044431,GO:0044432,GO:0044437,GO:0044444,GO:0044446,GO:0044464,GO:0044877,GO:0046394,GO:0046872,GO:0048468,GO:0048513,GO:0048666,GO:0048678,GO:0048699,GO:0048731,GO:0048856,GO:0048869,GO:0048870,GO:0050650,GO:0050651,GO:0050654,GO:0050655,GO:0050789,GO:0050790,GO:0050794,GO:0050896,GO:0051171,GO:0051174,GO:0051179,GO:0051246,GO:0051336,GO:0051674,GO:0051716,GO:0060255,GO:0060429,GO:0061564,GO:0065007,GO:0065009,GO:0070013,GO:0071704,GO:0071813,GO:0071814,GO:0071840,GO:0072001,GO:0072073,GO:0072163,GO:0072164,GO:0072330,GO:0072359,GO:0080090,GO:0097367,GO:0120036,GO:1901135,GO:1901136,GO:1901137,GO:1901564,GO:1901565,GO:1901566,GO:1901575,GO:1901576,GO:1903510	28IZN					KOG1217@1|root,KOG1217@2759|Eukaryota,3ATIU@33154|Opisthokonta,3CPET@33208|Metazoa,3E5JV@33213|Bilateria,48RKR@7711|Chordata,49N8M@7742|Vertebrata,4A8W1@7898|Actinopterygii	T	33208|Metazoa	7.2e-110	Si ch211-69e5.1	EYS	-	KOG1217					PF00008	1-35	9.9E-7	EGF-like domain							IPR000742	EGF-like domain	-	XP_004344983.2	1824	Capsaspora owczarzaki ATCC 30864	tyrosine-protein kinase transforming protein SEA	29	56	48.276	0.024	XP_006714202.1	4588	Homo sapiens	protocadherin Fat 1 isoform X2	49	98	40.816	7.70e-08	EP00118_Oscarella_pearsei_P010670	9838		m.66722 g.66722 ORF g.66722 m.66722 type:complete len:9838 (+) comp35406_c0_seq1:62-29575(+)	49	98	48.98	6.17e-10	P18168.3	1404	Drosophila melanogaster	RecName: Full=Protein serrate; AltName: Full=Protein beaded; Flags: Precursor	42	84	42.9	6.19e-07	XP_035279363.1	1201	Anguilla anguilla	protein jagged-2-like isoform X3	49	98	57.1	1.34e-09	XP_035279363.1	1201	Anguilla anguilla	protein jagged-2-like isoform X3	49	98	57.1	1.16e-08	CENGGTCTIAFAAVNRRAALGDEWHCACPAGYTGEMCETDIDECASGPCE
Mvib_g3505.t1	g3505.t1	NODE_6650_length_151_cov_100.69	151	48																																										XP_011270320.1	700	Capsaspora owczarzaki ATCC 30864	dolichyl-phosphate-mannose-protein mannosyltransferase, variant	27	56	37.037	0.82	NP_694857.1	506	Homo sapiens	solute carrier family 22 member 1 isoform b	21	44	57.143	5.8	EP00115_Mnemiopsis_leidyi_P015363	1321		ML38812a-PA pep supercontig:MneLei_Aug2011:ML3881:9477:19659:-1 gene:ML38812a transcript:ML38812a-RA gene_biotype:protein_coding transcript_biotype:protein_coding	47	98	51.064	0.005																									EGATTSTETKAEVKPTVGFGAGPATASSDATVKPAFSFGGTATAKKEE
Mvib_g1324.t1	g1324.t1	NODE_6706_length_150_cov_43.2195	150	50																																										XP_004344485.2	238	Capsaspora owczarzaki ATCC 30864	hypothetical protein CAOG_06864	50	100	28	0.35									EP00276_Gloeochaete_wittrockiana_P010765	993		CAMPEP_0184645800 /NCGR_PEP_ID=MMETSP0308-20130426|2392_1 /TAXON_ID=38269 /ORGANISM="Gloeochaete witrockiana, Strain SAG 46.84" /LENGTH=993 /DNA_ID=CAMNT_0027075219 /DNA_START=1 /DNA_END=2982 /DNA_ORIENTATION=+	35	70	40	2.3																									RLATTASTETRRSVRTDRTSTRQSSPTATSASLQTTVPVDLRPSAWRAST
Mvib_g6252.t1	g6252.t1	NODE_6721_length_150_cov_25.2195	150	49					28IZN@1|root,2QRBE@2759|Eukaryota,38FU8@33154|Opisthokonta,3BF87@33208|Metazoa,3CRVE@33213|Bilateria,482DS@7711|Chordata,48Y0R@7742|Vertebrata	T	33208|Metazoa	3.2e-16	hyaluronic acid binding	VCAN	GO:0000323,GO:0001501,GO:0001655,GO:0001657,GO:0001822,GO:0001823,GO:0003674,GO:0005198,GO:0005201,GO:0005488,GO:0005509,GO:0005515,GO:0005539,GO:0005540,GO:0005575,GO:0005576,GO:0005622,GO:0005623,GO:0005737,GO:0005764,GO:0005773,GO:0005775,GO:0005783,GO:0005788,GO:0005794,GO:0005796,GO:0006022,GO:0006023,GO:0006024,GO:0006026,GO:0006027,GO:0006029,GO:0006082,GO:0006464,GO:0006790,GO:0006807,GO:0006928,GO:0006950,GO:0007155,GO:0007275,GO:0007399,GO:0007417,GO:0007507,GO:0008037,GO:0008150,GO:0008152,GO:0008347,GO:0009056,GO:0009057,GO:0009058,GO:0009059,GO:0009100,GO:0009101,GO:0009611,GO:0009888,GO:0009986,GO:0009987,GO:0010921,GO:0012505,GO:0016043,GO:0016053,GO:0016477,GO:0017144,GO:0019220,GO:0019222,GO:0019538,GO:0019752,GO:0019899,GO:0019902,GO:0019903,GO:0022008,GO:0022610,GO:0030030,GO:0030154,GO:0030166,GO:0030169,GO:0030182,GO:0030198,GO:0030203,GO:0030204,GO:0030205,GO:0030206,GO:0030207,GO:0030208,GO:0030246,GO:0031012,GO:0031099,GO:0031102,GO:0031103,GO:0031175,GO:0031323,GO:0031399,GO:0031406,GO:0031974,GO:0032268,GO:0032501,GO:0032502,GO:0032787,GO:0033554,GO:0034645,GO:0035295,GO:0035303,GO:0035304,GO:0036094,GO:0036211,GO:0040011,GO:0042063,GO:0043062,GO:0043167,GO:0043168,GO:0043169,GO:0043170,GO:0043177,GO:0043202,GO:0043226,GO:0043227,GO:0043229,GO:0043231,GO:0043233,GO:0043412,GO:0043436,GO:0043666,GO:0043687,GO:0044237,GO:0044238,GO:0044248,GO:0044249,GO:0044260,GO:0044267,GO:0044272,GO:0044273,GO:0044281,GO:0044283,GO:0044421,GO:0044422,GO:0044424,GO:0044431,GO:0044432,GO:0044437,GO:0044444,GO:0044446,GO:0044464,GO:0044877,GO:0046394,GO:0046872,GO:0048468,GO:0048513,GO:0048666,GO:0048678,GO:0048699,GO:0048731,GO:0048856,GO:0048869,GO:0048870,GO:0050650,GO:0050651,GO:0050654,GO:0050655,GO:0050789,GO:0050790,GO:0050794,GO:0050896,GO:0051171,GO:0051174,GO:0051179,GO:0051246,GO:0051336,GO:0051674,GO:0051716,GO:0060255,GO:0060429,GO:0061564,GO:0065007,GO:0065009,GO:0070013,GO:0071704,GO:0071813,GO:0071814,GO:0071840,GO:0072001,GO:0072073,GO:0072163,GO:0072164,GO:0072330,GO:0072359,GO:0080090,GO:0097367,GO:0120036,GO:1901135,GO:1901136,GO:1901137,GO:1901564,GO:1901565,GO:1901566,GO:1901575,GO:1901576,GO:1903510	28IZN					KOG1216@1|root,KOG1217@1|root,KOG1216@2759|Eukaryota,KOG1217@2759|Eukaryota,3ATCV@33154|Opisthokonta,3C49M@33208|Metazoa,3DE0Z@33213|Bilateria,48HCP@7711|Chordata	T	33208|Metazoa	1.3e-41	Domain abundant in complement control proteins; SUSHI repeat; short complement-like repeat (SCR)	svep1	-	KOG1216					PF00008	2025-03-31	1.0E-8	EGF-like domain	PTHR12916	6.0E-12	CYTOCHROME C OXIDASE POLYPEPTIDE VIC-2				-|IPR000742	-|EGF-like domain	-	XP_004346205.2	1877	Capsaspora owczarzaki ATCC 30864	tyrosine-protein kinase ITK/TSK	26	49	53.846	0.071	XP_011509234.1	1404	Homo sapiens	sushi, nidogen and EGF-like domain-containing protein 1 isoform X2	49	96	55.102	5.80e-10	EP01083_Nonionella_stella_P159500	111		520367_1	48	98	62.5	9.11e-11	Q8TER0.2	1413	Homo sapiens	RecName: Full=Sushi, nidogen and EGF-like domain-containing protein 1; AltName: Full=Insulin-responsive sequence DNA-binding protein 1; Short=IRE-BP1; Flags: Precursor	48	93.9	56.3	5.46e-12	XP_048583799.1	1002	Nematostella vectensis	uncharacterized protein LOC5505993	45	91.8	55.6	7.69e-11	EDO29692.1	105	Nematostella vectensis	predicted protein, partial	45	91.8	57.8	8.51e-11	LSSPCSNGATCIIDLVTSFPSCACAQGFTGELCETEINECDSSPCQNAG
Mvib_g6370.t1	g6370.t1	NODE_6748_length_149_cov_72.075	149	47					28H73@1|root,2QPJU@2759|Eukaryota,37NCW@33090|Viridiplantae,3G9W6@35493|Streptophyta,3HZ89@3699|Brassicales	O	35493|Streptophyta	2.8e-21	RING-type E3 ubiquitin transferase	-	GO:0003674,GO:0003824,GO:0004842,GO:0005102,GO:0005488,GO:0005515,GO:0005575,GO:0005622,GO:0005623,GO:0005634,GO:0005737,GO:0006464,GO:0006807,GO:0008150,GO:0008152,GO:0009987,GO:0016567,GO:0016740,GO:0019538,GO:0019787,GO:0032446,GO:0033612,GO:0036211,GO:0043170,GO:0043226,GO:0043227,GO:0043229,GO:0043231,GO:0043412,GO:0044237,GO:0044238,GO:0044260,GO:0044267,GO:0044424,GO:0044464,GO:0070647,GO:0070696,GO:0071704,GO:0140096,GO:1901564	28H73					2CNI3@1|root,2QWGM@2759|Eukaryota,39W6Y@33154|Opisthokonta,3BIPB@33208|Metazoa,3CSUB@33213|Bilateria,48FPI@7711|Chordata	S	33208|Metazoa	3.6e-09	TIR domain	-	-	2CNI3																		XP_004343457.2	1124	Capsaspora owczarzaki ATCC 30864	hypothetical protein CAOG_07583	21	45	52.381	3.1	XP_011517653.1	448	Homo sapiens	armadillo repeat-containing protein 3 isoform X7	46	98	30.435	0.18	EP00625_Aureococcus_anophagefferens_P006833	191	Aureococcus anophagefferens	XP_009038915.1 hypothetical protein AURANDRAFT_6659, partial	47	100	61.702	1.24e-12									XP_009535887.1	298	Phytophthora sojae	hypothetical protein PHYSODRAFT_377518, partial	43	91.5	55.8	2.57e-05	XP_009036867.1	134	Aureococcus anophagefferens	hypothetical protein AURANDRAFT_7127, partial	44	91.5	68.2	5.36e-08	AKEKAASALWSLAVNDDNKVTIARAGAIEPLIAVLRSGTDCAKEEAA
Mvib_g928.t1	g928.t1	NODE_6733_length_149_cov_234	149	49					28IZN@1|root,2QRBE@2759|Eukaryota,38FU8@33154|Opisthokonta,3BF87@33208|Metazoa,3CRVE@33213|Bilateria,482DS@7711|Chordata,48Y0R@7742|Vertebrata,4GSVU@8782|Aves	T	33208|Metazoa	7.2e-18	Versican core protein	VCAN	GO:0000323,GO:0001501,GO:0001655,GO:0001657,GO:0001822,GO:0001823,GO:0003674,GO:0005198,GO:0005201,GO:0005488,GO:0005509,GO:0005515,GO:0005539,GO:0005540,GO:0005575,GO:0005576,GO:0005622,GO:0005623,GO:0005737,GO:0005764,GO:0005773,GO:0005775,GO:0005783,GO:0005788,GO:0005794,GO:0005796,GO:0006022,GO:0006023,GO:0006024,GO:0006026,GO:0006027,GO:0006029,GO:0006082,GO:0006464,GO:0006790,GO:0006807,GO:0006928,GO:0006950,GO:0007155,GO:0007275,GO:0007399,GO:0007417,GO:0007507,GO:0008037,GO:0008150,GO:0008152,GO:0008347,GO:0009056,GO:0009057,GO:0009058,GO:0009059,GO:0009100,GO:0009101,GO:0009611,GO:0009888,GO:0009986,GO:0009987,GO:0010921,GO:0012505,GO:0016043,GO:0016053,GO:0016477,GO:0017144,GO:0019220,GO:0019222,GO:0019538,GO:0019752,GO:0019899,GO:0019902,GO:0019903,GO:0022008,GO:0022610,GO:0030030,GO:0030154,GO:0030166,GO:0030169,GO:0030182,GO:0030198,GO:0030203,GO:0030204,GO:0030205,GO:0030206,GO:0030207,GO:0030208,GO:0030246,GO:0031012,GO:0031099,GO:0031102,GO:0031103,GO:0031175,GO:0031323,GO:0031399,GO:0031406,GO:0031974,GO:0032268,GO:0032501,GO:0032502,GO:0032787,GO:0033554,GO:0034645,GO:0035295,GO:0035303,GO:0035304,GO:0036094,GO:0036211,GO:0040011,GO:0042063,GO:0043062,GO:0043167,GO:0043168,GO:0043169,GO:0043170,GO:0043177,GO:0043202,GO:0043226,GO:0043227,GO:0043229,GO:0043231,GO:0043233,GO:0043412,GO:0043436,GO:0043666,GO:0043687,GO:0044237,GO:0044238,GO:0044248,GO:0044249,GO:0044260,GO:0044267,GO:0044272,GO:0044273,GO:0044281,GO:0044283,GO:0044421,GO:0044422,GO:0044424,GO:0044431,GO:0044432,GO:0044437,GO:0044444,GO:0044446,GO:0044464,GO:0044877,GO:0046394,GO:0046872,GO:0048468,GO:0048513,GO:0048666,GO:0048678,GO:0048699,GO:0048731,GO:0048856,GO:0048869,GO:0048870,GO:0050650,GO:0050651,GO:0050654,GO:0050655,GO:0050789,GO:0050790,GO:0050794,GO:0050896,GO:0051171,GO:0051174,GO:0051179,GO:0051246,GO:0051336,GO:0051674,GO:0051716,GO:0060255,GO:0060429,GO:0061564,GO:0065007,GO:0065009,GO:0070013,GO:0071704,GO:0071813,GO:0071814,GO:0071840,GO:0072001,GO:0072073,GO:0072163,GO:0072164,GO:0072330,GO:0072359,GO:0080090,GO:0097367,GO:0120036,GO:1901135,GO:1901136,GO:1901137,GO:1901564,GO:1901565,GO:1901566,GO:1901575,GO:1901576,GO:1903510	28IZN					KOG1217@1|root,KOG1217@2759|Eukaryota,3ATIU@33154|Opisthokonta,3CPET@33208|Metazoa,3E5JV@33213|Bilateria,48RKR@7711|Chordata,49N8M@7742|Vertebrata,4A8W1@7898|Actinopterygii	T	33208|Metazoa	8.9e-200	Si ch211-69e5.1	EYS	-	KOG1217					PF00008|PF12661	1-22|36-49	4.5E-5|0.0018	EGF-like domain|Human growth factor-like EGF	PTHR12916	2.2E-15	CYTOCHROME C OXIDASE POLYPEPTIDE VIC-2				-|IPR013032|IPR000742	-|EGF-like, conserved site|EGF-like domain	-|-	XP_004345471.2	1439	Capsaspora owczarzaki ATCC 30864	hypothetical protein CAOG_05881	30	61	40	0.003	NP_001072.2	3623	Homo sapiens	cubilin precursor	49	100	63.265	1.54e-14	EP00123_Amoebidium_parasiticum_P006170	151		comp17193_c0_seq2|m.16106 comp17193_c0_seq2|g.16106 ORF comp17193_c0_seq2|g.16106 comp17193_c0_seq2|m.16106 type:internal len:152 (-) comp17193_c0_seq2:3-455(-)	48	98	75	7.29e-17	Q9Y219.3	1238	Homo sapiens	RecName: Full=Protein jagged-2; Short=Jagged2; Short=hJ2; Flags: Precursor	49	98	51	6.67e-11	XP_797451.4	2514	Strongylocentrotus purpuratus	neurogenic locus notch homolog protein 1	50	95.9	64	1.32e-12	XP_797451.4	2514	Strongylocentrotus purpuratus	neurogenic locus notch homolog protein 1	50	95.9	64	1.15e-11	DGTCIDSVCGYSCLCKSGYTGADCESEIDECASSPCKNGGTCHDGVDSF
Mvib_g2460.t1	g2460.t1	NODE_6795_length_148_cov_40.0769	148	48					COG0666@1|root,KOG0498@1|root,KOG0498@2759|Eukaryota,KOG0504@2759|Eukaryota,KOG4177@2759|Eukaryota,KOG4214@2759|Eukaryota,38BVK@33154|Opisthokonta,3BS6S@33208|Metazoa,3E5IZ@33213|Bilateria	MT	33208|Metazoa	4e-138	Ankyrin repeat	-	-	COG0666	T	Ankyrin repeat	ANKYR		COG0666@1|root,2QUEG@2759|Eukaryota,39BI0@33154|Opisthokonta,3BDA0@33208|Metazoa,3D1XQ@33213|Bilateria	S	33208|Metazoa	7.1e-14	spermatogenesis	RAI14	GO:0000003,GO:0001650,GO:0005575,GO:0005622,GO:0005623,GO:0005634,GO:0005730,GO:0005737,GO:0005829,GO:0005856,GO:0005938,GO:0007276,GO:0007283,GO:0008150,GO:0009987,GO:0019953,GO:0022414,GO:0030054,GO:0030154,GO:0031974,GO:0031981,GO:0032501,GO:0032502,GO:0032504,GO:0043226,GO:0043227,GO:0043228,GO:0043229,GO:0043231,GO:0043232,GO:0043233,GO:0044422,GO:0044424,GO:0044428,GO:0044444,GO:0044446,GO:0044452,GO:0044464,GO:0044703,GO:0048232,GO:0048609,GO:0048869,GO:0051704,GO:0070013,GO:0071944,GO:0099568	COG0666	T	Ankyrin repeat	ANKYR		PF13637	2-40	2.6E-5	Ankyrin repeats (many copies)							IPR002110	Ankyrin repeat	GO:0005515	XP_004345503.1	232	Capsaspora owczarzaki ATCC 30864	hypothetical protein CAOG_05913	34	63	55.882	9.35e-05	XP_016860103.1	675	Homo sapiens	BRCA1-associated RING domain protein 1 isoform X2	44	88	43.182	0.001	EP00124_Ichthyophonus_hoferi_P003236	107		Ihof_evm9s269 gene=Ihof_evmTU9s269	49	98	44.898	9.80e-05																									SGDVDTVTALLGEAPVSRDANGATALHHAAGGGHVSIVELIAQSCVDA
Mvib_g7529.t1	g7529.t1	NODE_6801_length_148_cov_22.4103	148	49					28IZN@1|root,2QRBE@2759|Eukaryota,38FU8@33154|Opisthokonta,3BF87@33208|Metazoa,3CRVE@33213|Bilateria,482DS@7711|Chordata,48Y0R@7742|Vertebrata,4GSVU@8782|Aves	T	33208|Metazoa	8.9e-19	Versican core protein	VCAN	GO:0000323,GO:0001501,GO:0001655,GO:0001657,GO:0001822,GO:0001823,GO:0003674,GO:0005198,GO:0005201,GO:0005488,GO:0005509,GO:0005515,GO:0005539,GO:0005540,GO:0005575,GO:0005576,GO:0005622,GO:0005623,GO:0005737,GO:0005764,GO:0005773,GO:0005775,GO:0005783,GO:0005788,GO:0005794,GO:0005796,GO:0006022,GO:0006023,GO:0006024,GO:0006026,GO:0006027,GO:0006029,GO:0006082,GO:0006464,GO:0006790,GO:0006807,GO:0006928,GO:0006950,GO:0007155,GO:0007275,GO:0007399,GO:0007417,GO:0007507,GO:0008037,GO:0008150,GO:0008152,GO:0008347,GO:0009056,GO:0009057,GO:0009058,GO:0009059,GO:0009100,GO:0009101,GO:0009611,GO:0009888,GO:0009986,GO:0009987,GO:0010921,GO:0012505,GO:0016043,GO:0016053,GO:0016477,GO:0017144,GO:0019220,GO:0019222,GO:0019538,GO:0019752,GO:0019899,GO:0019902,GO:0019903,GO:0022008,GO:0022610,GO:0030030,GO:0030154,GO:0030166,GO:0030169,GO:0030182,GO:0030198,GO:0030203,GO:0030204,GO:0030205,GO:0030206,GO:0030207,GO:0030208,GO:0030246,GO:0031012,GO:0031099,GO:0031102,GO:0031103,GO:0031175,GO:0031323,GO:0031399,GO:0031406,GO:0031974,GO:0032268,GO:0032501,GO:0032502,GO:0032787,GO:0033554,GO:0034645,GO:0035295,GO:0035303,GO:0035304,GO:0036094,GO:0036211,GO:0040011,GO:0042063,GO:0043062,GO:0043167,GO:0043168,GO:0043169,GO:0043170,GO:0043177,GO:0043202,GO:0043226,GO:0043227,GO:0043229,GO:0043231,GO:0043233,GO:0043412,GO:0043436,GO:0043666,GO:0043687,GO:0044237,GO:0044238,GO:0044248,GO:0044249,GO:0044260,GO:0044267,GO:0044272,GO:0044273,GO:0044281,GO:0044283,GO:0044421,GO:0044422,GO:0044424,GO:0044431,GO:0044432,GO:0044437,GO:0044444,GO:0044446,GO:0044464,GO:0044877,GO:0046394,GO:0046872,GO:0048468,GO:0048513,GO:0048666,GO:0048678,GO:0048699,GO:0048731,GO:0048856,GO:0048869,GO:0048870,GO:0050650,GO:0050651,GO:0050654,GO:0050655,GO:0050789,GO:0050790,GO:0050794,GO:0050896,GO:0051171,GO:0051174,GO:0051179,GO:0051246,GO:0051336,GO:0051674,GO:0051716,GO:0060255,GO:0060429,GO:0061564,GO:0065007,GO:0065009,GO:0070013,GO:0071704,GO:0071813,GO:0071814,GO:0071840,GO:0072001,GO:0072073,GO:0072163,GO:0072164,GO:0072330,GO:0072359,GO:0080090,GO:0097367,GO:0120036,GO:1901135,GO:1901136,GO:1901137,GO:1901564,GO:1901565,GO:1901566,GO:1901575,GO:1901576,GO:1903510	28IZN					KOG1217@1|root,KOG1217@2759|Eukaryota,38BUP@33154|Opisthokonta,3BAFT@33208|Metazoa,3CRZB@33213|Bilateria	T	33208|Metazoa	0	negative regulation of growth rate	-	-	KOG1217					PF00008	13-43	1.4E-10	EGF-like domain	PTHR12916	3.4E-13	CYTOCHROME C OXIDASE POLYPEPTIDE VIC-2				-|IPR000742	-|EGF-like domain	-	XP_004349517.1	1354	Capsaspora owczarzaki ATCC 30864	hypothetical protein CAOG_02764	35	71	40	2.17e-05	NP_077719.2	2471	Homo sapiens	neurogenic locus notch homolog protein 2 isoform 1 preproprotein	48	98	54.167	2.70e-12	EP00118_Oscarella_pearsei_P011457	1899		m.77370 g.77370 ORF g.77370 m.77370 type:5prime_partial len:1899 (+) comp36023_c0_seq2:1-5697(+)	47	96	57.447	8.95e-17	Q4QXT9.1	483	Tropidechis carinatus	RecName: Full=Coagulation factor X; Contains: RecName: Full=Factor X light chain; Contains: RecName: Full=Factor X heavy chain; Contains: RecName: Full=Activated factor Xa heavy chain; Flags: Precursor	29	59.2	69	8.95e-08	XP_014151689.1	1024	Sphaeroforma arctica JP610	hypothetical protein SARC_09761	39	79.6	66.7	1.28e-09	XP_014151689.1	1024	Sphaeroforma arctica JP610	hypothetical protein SARC_09761	39	79.6	66.7	1.11e-08	YNGDNCENNIDDCASNPCESGGTCNDGVTSYTCDCAAGYNGDNCENNID
Mvib_g936.t1	g936.t1	NODE_6831_length_147_cov_51.6579	147	49																																										XP_004365686.2	1363	Capsaspora owczarzaki ATCC 30864	mismatch repair protein Msh6	13	27	69.231	0.28	XP_016884410.1	965	Homo sapiens	sterol regulatory element-binding protein 2 isoform X2	17	35	47.059	1.4	EP00735_Rhodelphis_limneticus_P006900	730		TRINITY_DN19368_c0_g1::TRINITY_DN19368_c0_g1_i1::g.7777::m.7777 TRINITY_DN19368_c0_g1::TRINITY_DN19368_c0_g1_i1::g.7777 ORF type:internal len:731 (+),score=125.15,sp|O74502|MSH6_SCHPO|35.46|2e-115,MutS_I|PF01624.15|1.6e-34,MutS_III|PF05192.13|5.6e-34,MutS_II|PF05188.12|3.6e-11,MutS_II|PF05188.12|1e+04,MutS_II|PF05188.12|8.8e+03,PPP4R2|PF09184.6|12 TRINITY_DN19368_c0_g1_i1:2-2191(+)	15	31	66.667	3.2																									GRSSGEHGCVGVRRVRGNLLLRRWLCHALCRGILLDRGWRDCVHHLPRR
Mvib_g1841.t1	g1841.t1	NODE_6869_length_146_cov_65.8108	146	48					28IZN@1|root,2QRBE@2759|Eukaryota,38FU8@33154|Opisthokonta,3BF87@33208|Metazoa,3CRVE@33213|Bilateria,482DS@7711|Chordata,48Y0R@7742|Vertebrata,4GSVU@8782|Aves	T	33208|Metazoa	2.7e-20	Versican core protein	VCAN	GO:0000323,GO:0001501,GO:0001655,GO:0001657,GO:0001822,GO:0001823,GO:0003674,GO:0005198,GO:0005201,GO:0005488,GO:0005509,GO:0005515,GO:0005539,GO:0005540,GO:0005575,GO:0005576,GO:0005622,GO:0005623,GO:0005737,GO:0005764,GO:0005773,GO:0005775,GO:0005783,GO:0005788,GO:0005794,GO:0005796,GO:0006022,GO:0006023,GO:0006024,GO:0006026,GO:0006027,GO:0006029,GO:0006082,GO:0006464,GO:0006790,GO:0006807,GO:0006928,GO:0006950,GO:0007155,GO:0007275,GO:0007399,GO:0007417,GO:0007507,GO:0008037,GO:0008150,GO:0008152,GO:0008347,GO:0009056,GO:0009057,GO:0009058,GO:0009059,GO:0009100,GO:0009101,GO:0009611,GO:0009888,GO:0009986,GO:0009987,GO:0010921,GO:0012505,GO:0016043,GO:0016053,GO:0016477,GO:0017144,GO:0019220,GO:0019222,GO:0019538,GO:0019752,GO:0019899,GO:0019902,GO:0019903,GO:0022008,GO:0022610,GO:0030030,GO:0030154,GO:0030166,GO:0030169,GO:0030182,GO:0030198,GO:0030203,GO:0030204,GO:0030205,GO:0030206,GO:0030207,GO:0030208,GO:0030246,GO:0031012,GO:0031099,GO:0031102,GO:0031103,GO:0031175,GO:0031323,GO:0031399,GO:0031406,GO:0031974,GO:0032268,GO:0032501,GO:0032502,GO:0032787,GO:0033554,GO:0034645,GO:0035295,GO:0035303,GO:0035304,GO:0036094,GO:0036211,GO:0040011,GO:0042063,GO:0043062,GO:0043167,GO:0043168,GO:0043169,GO:0043170,GO:0043177,GO:0043202,GO:0043226,GO:0043227,GO:0043229,GO:0043231,GO:0043233,GO:0043412,GO:0043436,GO:0043666,GO:0043687,GO:0044237,GO:0044238,GO:0044248,GO:0044249,GO:0044260,GO:0044267,GO:0044272,GO:0044273,GO:0044281,GO:0044283,GO:0044421,GO:0044422,GO:0044424,GO:0044431,GO:0044432,GO:0044437,GO:0044444,GO:0044446,GO:0044464,GO:0044877,GO:0046394,GO:0046872,GO:0048468,GO:0048513,GO:0048666,GO:0048678,GO:0048699,GO:0048731,GO:0048856,GO:0048869,GO:0048870,GO:0050650,GO:0050651,GO:0050654,GO:0050655,GO:0050789,GO:0050790,GO:0050794,GO:0050896,GO:0051171,GO:0051174,GO:0051179,GO:0051246,GO:0051336,GO:0051674,GO:0051716,GO:0060255,GO:0060429,GO:0061564,GO:0065007,GO:0065009,GO:0070013,GO:0071704,GO:0071813,GO:0071814,GO:0071840,GO:0072001,GO:0072073,GO:0072163,GO:0072164,GO:0072330,GO:0072359,GO:0080090,GO:0097367,GO:0120036,GO:1901135,GO:1901136,GO:1901137,GO:1901564,GO:1901565,GO:1901566,GO:1901575,GO:1901576,GO:1903510	28IZN					KOG1217@1|root,KOG1217@2759|Eukaryota,38BUP@33154|Opisthokonta,3BAFT@33208|Metazoa,3CRZB@33213|Bilateria	T	33208|Metazoa	0	negative regulation of growth rate	-	-	KOG1217					PF00008	10-38	2.0E-11	EGF-like domain	PTHR12916	1.1E-13	CYTOCHROME C OXIDASE POLYPEPTIDE VIC-2				-|IPR000742	-|EGF-like domain	-	XP_004349517.1	1354	Capsaspora owczarzaki ATCC 30864	hypothetical protein CAOG_02764	34	71	41.176	2.66e-05	NP_699197.3	3571	Homo sapiens	sushi, von Willebrand factor type A, EGF and pentraxin domain-containing protein 1 precursor	47	98	55.319	1.11e-12	EP00808_Paulinella_micropora_P000798	1508		g78003.t1	46	96	82.609	8.89e-17	A6MFK7.1	473	Demansia vestigiata	RecName: Full=Venom prothrombin activator vestarin-D1; Short=vPA; AltName: Full=Venom coagulation factor Xa-like protease; Contains: RecName: Full=Vestarin-D1 light chain; Contains: RecName: Full=Vestarin-D1 heavy chain; Flags: Precursor	38	79.2	55.3	6.97e-09	XP_028513086.1	1087	Exaiptasia diaphana	neurogenic locus Notch protein	43	89.6	60.5	3.23e-12	XP_028513086.1	1087	Exaiptasia diaphana	neurogenic locus Notch protein	43	89.6	60.5	2.80e-11	AQCQNNIDDCASNPCENGATCLDGVTSYTCDCAAGYNGGHCDNNIDDC
Mvib_g5727.t1	g5727.t1	NODE_6867_length_146_cov_66.4324	146	48					COG0457@1|root,KOG1839@1|root,KOG1839@2759|Eukaryota,KOG1840@2759|Eukaryota,3A3MA@33154|Opisthokonta,3BSDD@33208|Metazoa	Z	33208|Metazoa	2.6e-163	Tetratricopeptide repeat	-	-	COG0457	R	Tetratricopeptide (TPR) repeat	TPR		COG0457@1|root,COG3914@1|root,KOG1840@2759|Eukaryota,KOG4626@2759|Eukaryota,3A3MA@33154|Opisthokonta,3BSDD@33208|Metazoa	Z	33208|Metazoa	9.3e-177	Tetratricopeptide repeat	-	-	COG0457	R	Tetratricopeptide (TPR) repeat	TPR		PF13424	7-42	9.9E-9	Tetratricopeptide repeat							-	-		XP_004365676.1	878	Capsaspora owczarzaki ATCC 30864	hypothetical protein CAOG_00805	37	77	35.135	0.002	NP_694972.3	1330	Homo sapiens	nephrocystin-3	38	79	42.105	0.002	EP00276_Gloeochaete_wittrockiana_P013624	68		CAMPEP_0184333638 /NCGR_PEP_ID=MMETSP1089-20130417|2597_1 /TAXON_ID=38269 ORGANISM="Gloeochaete wittrockiana, Strain SAG46.84" /NCGR_SAMPLE_ID=MMETSP1089 /ASSEMBLY_ACC=CAM_ASM_000445 /LENGTH=68 /DNA_ID=CAMNT_0026657547 /DNA_START=1 /DNA_END=202 /DNA_ORIENTATION=+	39	81	56.41	2.81e-09									XP_001744237.1	199	Monosiga brevicollis MX1	mbre TPR repeat protein	34	70.8	55.9	3.62e-04	CAF4461704.1	150	Rotaria socialis	unnamed protein product, partial	38	79.2	60.5	2.29e-06	KVHAGNLDHPSIATTKGNMAGVYEAMGEYNKALEWYEESLRIEEKVHA
Mvib_g7639.t1	g7639.t1	NODE_6941_length_145_cov_33.8611	145	48					COG0457@1|root,KOG1839@1|root,KOG1839@2759|Eukaryota,KOG1840@2759|Eukaryota,3A3MA@33154|Opisthokonta,3BSDD@33208|Metazoa	Z	33208|Metazoa	6e-132	Tetratricopeptide repeat	-	-	COG0457	R	Tetratricopeptide (TPR) repeat	TPR		COG0457@1|root,COG3914@1|root,KOG1840@2759|Eukaryota,KOG4626@2759|Eukaryota,3A3MA@33154|Opisthokonta,3BSDD@33208|Metazoa	Z	33208|Metazoa	2e-163	Tetratricopeptide repeat	-	-	COG0457	R	Tetratricopeptide (TPR) repeat	TPR		PF13424	2-36	1.4E-7	Tetratricopeptide repeat							-	-		XP_004345187.2	472	Capsaspora owczarzaki ATCC 30864	hypothetical protein CAOG_06438	30	63	36.667	0.13	NP_001381779.1	576	Homo sapiens	kinesin light chain 1 isoform 22	47	98	40.426	0.008	EP00290_Baffinella_frigidus_P051497	122		CAMPEP_0180384950 /NCGR_PEP_ID=MMETSP0989-20121125|28830_1 /TAXON_ID=697907 /ORGANISM="non described non described, Strain CCMP2293" /LENGTH=122 /DNA_ID=CAMNT_0022385483 /DNA_START=1 /DNA_END=364 /DNA_ORIENTATION=+	47	98	51.064	3.04e-06																	CAF4089381.1	1133	Rotaria magnacalcarata	unnamed protein product	38	79.2	57.9	6.14e-04	LDHPSIAATKHAMARVYEAMGEYNKALEWYGESLRIEEKVHAGNLDHP
Mvib_g8276.t1	g8276.t1	NODE_6918_length_145_cov_88.2222	145	48					2CN0T@1|root,2QT6K@2759|Eukaryota,38HU9@33154|Opisthokonta,3B99U@33208|Metazoa,3CUWU@33213|Bilateria,48AAA@7711|Chordata,496TM@7742|Vertebrata	S	33208|Metazoa	1e-17	attachment of spindle microtubules to kinetochore involved in meiotic chromosome segregation	-	-	2CN0T					2CN0T@1|root,2QT6K@2759|Eukaryota,38HU9@33154|Opisthokonta,3B99U@33208|Metazoa,3CUWU@33213|Bilateria,48AAA@7711|Chordata,496TM@7742|Vertebrata	S	33208|Metazoa	6.4e-18	attachment of spindle microtubules to kinetochore involved in meiotic chromosome segregation	-	-	2CN0T					PF07699	2025-02-25	3.0E-5	Tyrosine-protein kinase ephrin type A/B receptor-like							IPR011641	Tyrosine-protein kinase ephrin type A/B receptor-like	-	XP_004346077.1	966	Capsaspora owczarzaki ATCC 30864	multidrug resistance protein	47	81	38.298	4.97e-06	NP_060821.3	1430	Homo sapiens	FYVE, RhoGEF and PH domain-containing protein 6	25	38	48	2.5	EP00004_Rigifila_ramosa_P012185	501		TRINITY_DN2623_c0_g1_i4.p1 TRINITY_DN2623_c0_g1~~TRINITY_DN2623_c0_g1_i4.p1 ORF type:internal len:502 (+),score=57.60 TRINITY_DN2623_c0_g1_i4:2-1504(+)	52	98	46.154	9.33e-05									XP_035011479.2	226	Hippoglossus stenolepis	multiple epidermal growth factor-like domains protein 6	52	95.8	44.2	1.62e-05	KAK3718268.1	8001	Actinostola sp. cb2023	hypothetical protein QZH41_013175, partial	50	93.8	48	1.28e-04	SICPDGTYNEAVGLDSCLTCPSEHYCRAGGKFVCPDGQHQPSTGEAQC
Mvib_g8380.t1	g8380.t1	NODE_6899_length_145_cov_362.889	145	47					28IZN@1|root,2QRBE@2759|Eukaryota,38FU8@33154|Opisthokonta,3BF87@33208|Metazoa,3CRVE@33213|Bilateria,482DS@7711|Chordata,48Y0R@7742|Vertebrata	T	33208|Metazoa	6.7e-17	hyaluronic acid binding	VCAN	GO:0000323,GO:0001501,GO:0001655,GO:0001657,GO:0001822,GO:0001823,GO:0003674,GO:0005198,GO:0005201,GO:0005488,GO:0005509,GO:0005515,GO:0005539,GO:0005540,GO:0005575,GO:0005576,GO:0005622,GO:0005623,GO:0005737,GO:0005764,GO:0005773,GO:0005775,GO:0005783,GO:0005788,GO:0005794,GO:0005796,GO:0006022,GO:0006023,GO:0006024,GO:0006026,GO:0006027,GO:0006029,GO:0006082,GO:0006464,GO:0006790,GO:0006807,GO:0006928,GO:0006950,GO:0007155,GO:0007275,GO:0007399,GO:0007417,GO:0007507,GO:0008037,GO:0008150,GO:0008152,GO:0008347,GO:0009056,GO:0009057,GO:0009058,GO:0009059,GO:0009100,GO:0009101,GO:0009611,GO:0009888,GO:0009986,GO:0009987,GO:0010921,GO:0012505,GO:0016043,GO:0016053,GO:0016477,GO:0017144,GO:0019220,GO:0019222,GO:0019538,GO:0019752,GO:0019899,GO:0019902,GO:0019903,GO:0022008,GO:0022610,GO:0030030,GO:0030154,GO:0030166,GO:0030169,GO:0030182,GO:0030198,GO:0030203,GO:0030204,GO:0030205,GO:0030206,GO:0030207,GO:0030208,GO:0030246,GO:0031012,GO:0031099,GO:0031102,GO:0031103,GO:0031175,GO:0031323,GO:0031399,GO:0031406,GO:0031974,GO:0032268,GO:0032501,GO:0032502,GO:0032787,GO:0033554,GO:0034645,GO:0035295,GO:0035303,GO:0035304,GO:0036094,GO:0036211,GO:0040011,GO:0042063,GO:0043062,GO:0043167,GO:0043168,GO:0043169,GO:0043170,GO:0043177,GO:0043202,GO:0043226,GO:0043227,GO:0043229,GO:0043231,GO:0043233,GO:0043412,GO:0043436,GO:0043666,GO:0043687,GO:0044237,GO:0044238,GO:0044248,GO:0044249,GO:0044260,GO:0044267,GO:0044272,GO:0044273,GO:0044281,GO:0044283,GO:0044421,GO:0044422,GO:0044424,GO:0044431,GO:0044432,GO:0044437,GO:0044444,GO:0044446,GO:0044464,GO:0044877,GO:0046394,GO:0046872,GO:0048468,GO:0048513,GO:0048666,GO:0048678,GO:0048699,GO:0048731,GO:0048856,GO:0048869,GO:0048870,GO:0050650,GO:0050651,GO:0050654,GO:0050655,GO:0050789,GO:0050790,GO:0050794,GO:0050896,GO:0051171,GO:0051174,GO:0051179,GO:0051246,GO:0051336,GO:0051674,GO:0051716,GO:0060255,GO:0060429,GO:0061564,GO:0065007,GO:0065009,GO:0070013,GO:0071704,GO:0071813,GO:0071814,GO:0071840,GO:0072001,GO:0072073,GO:0072163,GO:0072164,GO:0072330,GO:0072359,GO:0080090,GO:0097367,GO:0120036,GO:1901135,GO:1901136,GO:1901137,GO:1901564,GO:1901565,GO:1901566,GO:1901575,GO:1901576,GO:1903510	28IZN					KOG1217@1|root,KOG1217@2759|Eukaryota,38BUP@33154|Opisthokonta,3BAFT@33208|Metazoa,3CRZB@33213|Bilateria	T	33208|Metazoa	0	negative regulation of growth rate	-	-	KOG1217					PF00008	14-42	2.9E-10	EGF-like domain	PTHR24049	1.6E-15	CRUMBS FAMILY MEMBER				-|IPR000742	-|EGF-like domain	-	XP_004364886.1	1637	Capsaspora owczarzaki ATCC 30864	hypothetical protein CAOG_00015	45	89	42.222	0.001	NP_699197.3	3571	Homo sapiens	sushi, von Willebrand factor type A, EGF and pentraxin domain-containing protein 1 precursor	47	100	59.574	9.56e-13	EP00110_Nematostella_vectensis_P006107	83	Nematostella vectensis	XP_001623508.1 predicted protein, partial	47	100	72.34	2.16e-16	P49013.1	570	Strongylocentrotus purpuratus	RecName: Full=Fibropellin-3; AltName: Full=Epidermal growth factor-related protein 3; AltName: Full=Fibropellin III; AltName: Full=Fibropellin-c; AltName: Full=SpEGF III; Flags: Precursor	36	76.6	61.1	1.39e-09	XP_060557431.1	203	Ruditapes philippinarum	neurocan core protein-like	47	100	55.3	7.26e-13	KAK3739936.1	117	Actinostola sp. cb2023	hypothetical protein QZH41_015977, partial	47	100	59.6	1.96e-13	GFTGINCETNIDECASRPCQNGATCGDEVNRYWCRCAAGYTGVDCET
Mvib_g7556.t1	g7556.t1	NODE_7008_length_144_cov_18.0286	144	48																																										XP_004345016.2	1017	Capsaspora owczarzaki ATCC 30864	hypothetical protein CAOG_06267	30	63	46.667	0.76																																									PATTVSPRTLVTVPLDTTATTARTTLTTAPRTRARAAAPATTVSPRTL
Mvib_g1249.t1	g1249.t1	NODE_7028_length_143_cov_81.9706	143	47																	KOG1217@1|root,KOG1217@2759|Eukaryota,3AGN6@33154|Opisthokonta,3CQT4@33208|Metazoa	T	33208|Metazoa	1.5e-07	von Willebrand factor (vWF) type D domain	-	-	KOG1217																		XP_004344983.2	1824	Capsaspora owczarzaki ATCC 30864	tyrosine-protein kinase transforming protein SEA	20	43	50	0.3	NP_001301006.1	708	Homo sapiens	vitamin K-dependent protein S isoform 1 precursor	34	68	44.118	2.4	EP00058_Branchiostoma_floridae_P011806	499	Branchiostoma floridae	XP_002597294.1 hypothetical protein BRAFLDRAFT_203422, partial	37	74	45.946	0.11																									SVTSNDYCDSGRLVACPSGYTCSKGTKTDTNECLSAATNECAQLCLN
Mvib_g3732.t1	g3732.t1	NODE_7030_length_143_cov_65.7059	143	28																																										XP_004349042.1	633	Capsaspora owczarzaki ATCC 30864	hypothetical protein CAOG_02292	20	71	50	4.5									EP00054_Salpingoeca_dolichothecata_P015240	511		m.87362 g.87362 ORF g.87362 m.87362 type:5prime_partial len:511 (+) comp21396_c0_seq1:1-1533(+)	27	96	55.556	8.09e-04																									MIPEQAKTESGRALLAQAFRTCAPLATE
Mvib_g10217.t1	g10217.t1	NODE_7079_length_142_cov_54.5758	142	45					28IZN@1|root,2QRBE@2759|Eukaryota,38FU8@33154|Opisthokonta,3BF87@33208|Metazoa,3CRVE@33213|Bilateria,482DS@7711|Chordata,48Y0R@7742|Vertebrata,4GSVU@8782|Aves	T	33208|Metazoa	4.1e-21	Versican core protein	VCAN	GO:0000323,GO:0001501,GO:0001655,GO:0001657,GO:0001822,GO:0001823,GO:0003674,GO:0005198,GO:0005201,GO:0005488,GO:0005509,GO:0005515,GO:0005539,GO:0005540,GO:0005575,GO:0005576,GO:0005622,GO:0005623,GO:0005737,GO:0005764,GO:0005773,GO:0005775,GO:0005783,GO:0005788,GO:0005794,GO:0005796,GO:0006022,GO:0006023,GO:0006024,GO:0006026,GO:0006027,GO:0006029,GO:0006082,GO:0006464,GO:0006790,GO:0006807,GO:0006928,GO:0006950,GO:0007155,GO:0007275,GO:0007399,GO:0007417,GO:0007507,GO:0008037,GO:0008150,GO:0008152,GO:0008347,GO:0009056,GO:0009057,GO:0009058,GO:0009059,GO:0009100,GO:0009101,GO:0009611,GO:0009888,GO:0009986,GO:0009987,GO:0010921,GO:0012505,GO:0016043,GO:0016053,GO:0016477,GO:0017144,GO:0019220,GO:0019222,GO:0019538,GO:0019752,GO:0019899,GO:0019902,GO:0019903,GO:0022008,GO:0022610,GO:0030030,GO:0030154,GO:0030166,GO:0030169,GO:0030182,GO:0030198,GO:0030203,GO:0030204,GO:0030205,GO:0030206,GO:0030207,GO:0030208,GO:0030246,GO:0031012,GO:0031099,GO:0031102,GO:0031103,GO:0031175,GO:0031323,GO:0031399,GO:0031406,GO:0031974,GO:0032268,GO:0032501,GO:0032502,GO:0032787,GO:0033554,GO:0034645,GO:0035295,GO:0035303,GO:0035304,GO:0036094,GO:0036211,GO:0040011,GO:0042063,GO:0043062,GO:0043167,GO:0043168,GO:0043169,GO:0043170,GO:0043177,GO:0043202,GO:0043226,GO:0043227,GO:0043229,GO:0043231,GO:0043233,GO:0043412,GO:0043436,GO:0043666,GO:0043687,GO:0044237,GO:0044238,GO:0044248,GO:0044249,GO:0044260,GO:0044267,GO:0044272,GO:0044273,GO:0044281,GO:0044283,GO:0044421,GO:0044422,GO:0044424,GO:0044431,GO:0044432,GO:0044437,GO:0044444,GO:0044446,GO:0044464,GO:0044877,GO:0046394,GO:0046872,GO:0048468,GO:0048513,GO:0048666,GO:0048678,GO:0048699,GO:0048731,GO:0048856,GO:0048869,GO:0048870,GO:0050650,GO:0050651,GO:0050654,GO:0050655,GO:0050789,GO:0050790,GO:0050794,GO:0050896,GO:0051171,GO:0051174,GO:0051179,GO:0051246,GO:0051336,GO:0051674,GO:0051716,GO:0060255,GO:0060429,GO:0061564,GO:0065007,GO:0065009,GO:0070013,GO:0071704,GO:0071813,GO:0071814,GO:0071840,GO:0072001,GO:0072073,GO:0072163,GO:0072164,GO:0072330,GO:0072359,GO:0080090,GO:0097367,GO:0120036,GO:1901135,GO:1901136,GO:1901137,GO:1901564,GO:1901565,GO:1901566,GO:1901575,GO:1901576,GO:1903510	28IZN					KOG1217@1|root,KOG1217@2759|Eukaryota,38BUP@33154|Opisthokonta,3BAFT@33208|Metazoa,3CRZB@33213|Bilateria	T	33208|Metazoa	0	negative regulation of growth rate	-	-	KOG1217					PF00008	2025-03-28	7.3E-10	EGF-like domain	PTHR24049	4.7E-14	CRUMBS FAMILY MEMBER				-|IPR000742	-|EGF-like domain	-	XP_004364877.2	1590	Capsaspora owczarzaki ATCC 30864	hypothetical protein CAOG_00006	42	89	45.238	3.79e-05	XP_005259981.1	2269	Homo sapiens	neurogenic locus notch homolog protein 3 isoform X1	45	100	60	4.90e-13	EP00118_Oscarella_pearsei_P022735	138		m.265977 g.265977 ORF g.265977 m.265977 type:internal len:138 (+) comp40495_c0_seq2:1-417(+)	44	98	63.636	7.34e-13	Q8VHS2.3	1405	Mus musculus	RecName: Full=Protein crumbs homolog 1; Flags: Precursor	42	93.3	52.4	5.57e-11	XP_039591412.1	1432	Polypterus senegalus	protein crumbs homolog 1 isoform X1	44	97.8	59.1	1.24e-13	XP_039591412.1	1432	Polypterus senegalus	protein crumbs homolog 1 isoform X1	44	97.8	59.1	1.08e-12	SSPCQNGATCEDDVNMFSCVCPAGFNGELCEVDIDECESSPCANA
Mvib_g2216.t1	g2216.t1	NODE_7060_length_142_cov_125.182	142	34																																										XP_004365657.1	541	Capsaspora owczarzaki ATCC 30864	hypothetical protein CAOG_00786	15	44	53.333	4.4																																									PCGTSLRSRTGSTHTRPCRSRTCRQSTLAHTGTS
Mvib_g6483.t1	g6483.t1	NODE_7077_length_142_cov_61.3333	142	46					2EAMJ@1|root,2SGUW@2759|Eukaryota	S	2759|Eukaryota	4.1e-47	HYR domain	-	-	2EAMJ					KOG1217@1|root,KOG1217@2759|Eukaryota,38VUM@33154|Opisthokonta,3BYZ5@33208|Metazoa,3DFE0@33213|Bilateria	T	33208|Metazoa	3.6e-275	HYR domain	-	-	KOG1217					PF02494	4-42	5.5E-8	HYR domain							IPR003410	HYR domain	-	XP_004365783.2	1721	Capsaspora owczarzaki ATCC 30864	hypothetical protein CAOG_00912	44	89	36.364	0.6	NP_699197.3	3571	Homo sapiens	sushi, von Willebrand factor type A, EGF and pentraxin domain-containing protein 1 precursor	35	76	42.857	0.007	EP00057_Strongylocentrotus_purpuratus_P007477	3982	Strongylocentrotus purpuratus	XP_011661951.1 PREDICTED: uncharacterized protein LOC587453 isoform X7	47	98	55.319	5.21e-07																	WP_026837735.1	1248	Gillisia sp. JM1	HYR domain-containing protein	41	89.1	65.9	7.68e-04	GVTAVTSDTASPATLPIGTTTITNTATDAAGHATSCTYTVTVVDDE
Mvib_g659.t1	g659.t1	NODE_7062_length_142_cov_121.727	142	47					28IZN@1|root,2QRBE@2759|Eukaryota,38FU8@33154|Opisthokonta,3BF87@33208|Metazoa,3CRVE@33213|Bilateria,482DS@7711|Chordata,48Y0R@7742|Vertebrata	T	33208|Metazoa	2.2e-18	hyaluronic acid binding	VCAN	GO:0000323,GO:0001501,GO:0001655,GO:0001657,GO:0001822,GO:0001823,GO:0003674,GO:0005198,GO:0005201,GO:0005488,GO:0005509,GO:0005515,GO:0005539,GO:0005540,GO:0005575,GO:0005576,GO:0005622,GO:0005623,GO:0005737,GO:0005764,GO:0005773,GO:0005775,GO:0005783,GO:0005788,GO:0005794,GO:0005796,GO:0006022,GO:0006023,GO:0006024,GO:0006026,GO:0006027,GO:0006029,GO:0006082,GO:0006464,GO:0006790,GO:0006807,GO:0006928,GO:0006950,GO:0007155,GO:0007275,GO:0007399,GO:0007417,GO:0007507,GO:0008037,GO:0008150,GO:0008152,GO:0008347,GO:0009056,GO:0009057,GO:0009058,GO:0009059,GO:0009100,GO:0009101,GO:0009611,GO:0009888,GO:0009986,GO:0009987,GO:0010921,GO:0012505,GO:0016043,GO:0016053,GO:0016477,GO:0017144,GO:0019220,GO:0019222,GO:0019538,GO:0019752,GO:0019899,GO:0019902,GO:0019903,GO:0022008,GO:0022610,GO:0030030,GO:0030154,GO:0030166,GO:0030169,GO:0030182,GO:0030198,GO:0030203,GO:0030204,GO:0030205,GO:0030206,GO:0030207,GO:0030208,GO:0030246,GO:0031012,GO:0031099,GO:0031102,GO:0031103,GO:0031175,GO:0031323,GO:0031399,GO:0031406,GO:0031974,GO:0032268,GO:0032501,GO:0032502,GO:0032787,GO:0033554,GO:0034645,GO:0035295,GO:0035303,GO:0035304,GO:0036094,GO:0036211,GO:0040011,GO:0042063,GO:0043062,GO:0043167,GO:0043168,GO:0043169,GO:0043170,GO:0043177,GO:0043202,GO:0043226,GO:0043227,GO:0043229,GO:0043231,GO:0043233,GO:0043412,GO:0043436,GO:0043666,GO:0043687,GO:0044237,GO:0044238,GO:0044248,GO:0044249,GO:0044260,GO:0044267,GO:0044272,GO:0044273,GO:0044281,GO:0044283,GO:0044421,GO:0044422,GO:0044424,GO:0044431,GO:0044432,GO:0044437,GO:0044444,GO:0044446,GO:0044464,GO:0044877,GO:0046394,GO:0046872,GO:0048468,GO:0048513,GO:0048666,GO:0048678,GO:0048699,GO:0048731,GO:0048856,GO:0048869,GO:0048870,GO:0050650,GO:0050651,GO:0050654,GO:0050655,GO:0050789,GO:0050790,GO:0050794,GO:0050896,GO:0051171,GO:0051174,GO:0051179,GO:0051246,GO:0051336,GO:0051674,GO:0051716,GO:0060255,GO:0060429,GO:0061564,GO:0065007,GO:0065009,GO:0070013,GO:0071704,GO:0071813,GO:0071814,GO:0071840,GO:0072001,GO:0072073,GO:0072163,GO:0072164,GO:0072330,GO:0072359,GO:0080090,GO:0097367,GO:0120036,GO:1901135,GO:1901136,GO:1901137,GO:1901564,GO:1901565,GO:1901566,GO:1901575,GO:1901576,GO:1903510	28IZN					KOG1217@1|root,KOG1217@2759|Eukaryota,3ATIU@33154|Opisthokonta,3CPET@33208|Metazoa,3E5JV@33213|Bilateria,48RKR@7711|Chordata,49N8M@7742|Vertebrata,4A8W1@7898|Actinopterygii	T	33208|Metazoa	2.7e-181	Si ch211-69e5.1	EYS	-	KOG1217					PF00008	8-37	7.7E-10	EGF-like domain	PTHR12916	4.1E-16	CYTOCHROME C OXIDASE POLYPEPTIDE VIC-2				-|IPR000742	-|EGF-like domain	-	XP_004365207.1	1654	Capsaspora owczarzaki ATCC 30864	hypothetical protein CAOG_00336	34	72	44.118	7.28e-04	NP_078858.4	4981	Homo sapiens	protocadherin Fat 4 isoform 3 precursor	46	98	54.348	2.77e-13	EP00118_Oscarella_pearsei_P011457	1899		m.77370 g.77370 ORF g.77370 m.77370 type:5prime_partial len:1899 (+) comp36023_c0_seq2:1-5697(+)	46	98	67.391	1.83e-18	P49013.1	570	Strongylocentrotus purpuratus	RecName: Full=Fibropellin-3; AltName: Full=Epidermal growth factor-related protein 3; AltName: Full=Fibropellin III; AltName: Full=Fibropellin-c; AltName: Full=SpEGF III; Flags: Precursor	38	80.9	63.2	1.74e-11	XP_028513086.1	1087	Exaiptasia diaphana	neurogenic locus Notch protein	44	93.6	65.9	3.90e-14	KAH3889317.1	79	Dreissena polymorpha	hypothetical protein DPMN_013370	43	91.5	67.4	7.50e-14	CETNIDECASSPCQNGATCGDEVNRYWCRCSAGYTGVNCETDINECA
Mvib_g11733.t1	g11733.t1	NODE_7111_length_141_cov_110.375_potentialcontaminant	141	47					COG5023@1|root,KOG1375@2759|Eukaryota,38EHS@33154|Opisthokonta,3NVXK@4751|Fungi,3UXXJ@5204|Basidiomycota	Z	4751|Fungi	8.1e-46	Tubulin is the major constituent of microtubules. It binds two moles of GTP, one at an exchangeable site on the beta chain and one at a non-exchangeable site on the alpha chain	TUB2	GO:0000003,GO:0000070,GO:0000166,GO:0000226,GO:0000235,GO:0000278,GO:0000280,GO:0000819,GO:0001882,GO:0001883,GO:0003674,GO:0003824,GO:0003924,GO:0005198,GO:0005200,GO:0005488,GO:0005525,GO:0005575,GO:0005622,GO:0005623,GO:0005634,GO:0005737,GO:0005815,GO:0005816,GO:0005818,GO:0005819,GO:0005828,GO:0005856,GO:0005874,GO:0005876,GO:0005880,GO:0005881,GO:0006810,GO:0006928,GO:0006996,GO:0007005,GO:0007010,GO:0007017,GO:0007018,GO:0007019,GO:0007049,GO:0007051,GO:0007052,GO:0007059,GO:0007097,GO:0007127,GO:0007163,GO:0008150,GO:0008360,GO:0009653,GO:0009987,GO:0010970,GO:0015630,GO:0016043,GO:0016462,GO:0016787,GO:0016817,GO:0016818,GO:0017076,GO:0017111,GO:0019001,GO:0019954,GO:0022402,GO:0022411,GO:0022414,GO:0022603,GO:0022604,GO:0022607,GO:0030154,GO:0030435,GO:0030436,GO:0030473,GO:0030474,GO:0030705,GO:0031023,GO:0031109,GO:0031122,GO:0032502,GO:0032549,GO:0032550,GO:0032553,GO:0032555,GO:0032561,GO:0032984,GO:0032991,GO:0035639,GO:0036094,GO:0042221,GO:0043167,GO:0043168,GO:0043226,GO:0043227,GO:0043228,GO:0043229,GO:0043231,GO:0043232,GO:0043624,GO:0043933,GO:0043934,GO:0044085,GO:0044422,GO:0044424,GO:0044428,GO:0044430,GO:0044444,GO:0044446,GO:0044464,GO:0045132,GO:0045143,GO:0045298,GO:0046677,GO:0046907,GO:0048285,GO:0048311,GO:0048312,GO:0048315,GO:0048468,GO:0048646,GO:0048856,GO:0048869,GO:0050789,GO:0050793,GO:0050794,GO:0050896,GO:0051128,GO:0051179,GO:0051228,GO:0051230,GO:0051234,GO:0051261,GO:0051276,GO:0051300,GO:0051321,GO:0051640,GO:0051641,GO:0051646,GO:0051647,GO:0051649,GO:0051656,GO:0061794,GO:0061982,GO:0065007,GO:0065008,GO:0071840,GO:0071963,GO:0072384,GO:0097159,GO:0097367,GO:0097435,GO:0098813,GO:0098863,GO:0099080,GO:0099081,GO:0099098,GO:0099111,GO:0099512,GO:0099513,GO:0140013,GO:0140014,GO:1901265,GO:1901363,GO:1902850,GO:1903008,GO:1903046,GO:1903047,GO:1903087	COG5023	Z	Tubulin			COG5023@1|root,KOG1375@2759|Eukaryota,39Z86@33154|Opisthokonta,3BMH2@33208|Metazoa,3D5AT@33213|Bilateria,48DW3@7711|Chordata,499VF@7742|Vertebrata,4CMKZ@8459|Testudines	Z	33208|Metazoa	3.4e-32	Tubulin is the major constituent of microtubules. It binds two moles of GTP, one at an exchangeable site on the beta chain and one at a non-exchangeable site on the alpha chain	TUBB2B	-	COG5023	Z	Tubulin							PTHR11588	6.0E-16	TUBULIN				IPR000217	Tubulin	GO:0005874|GO:0007017	XP_004348422.1	448	Capsaspora owczarzaki ATCC 30864	tubulin beta-2 chain	47	100	87.234	6.99e-26	NP_001280142.1	242	Homo sapiens	tubulin beta chain isoform c	47	100	95.745	8.60e-28	EP01012_Entosiphon_sulcatum_P069091	178		TRINITY_DN99678_c0_g1_i1.p1 TRINITY_DN99678_c0_g1~~TRINITY_DN99678_c0_g1_i1.p1 ORF type:internal len:179 (-),score=10.06 TRINITY_DN99678_c0_g1_i1:2-535(-)	47	100	91.489	1.12e-28	P86221.1	290	Mesocricetus auratus	RecName: Full=Tubulin beta-4B chain; AltName: Full=Tubulin beta-2C chain	47	100	95.7	1.91e-27	XP_009287512.1	91	Aptenodytes forsteri	PREDICTED: tubulin beta-4B chain-like, partial	47	100	95.7	2.68e-27	QDZ37421.1	67	Fusarium solani	beta-tubulin, partial	47	100	97.9	5.90e-27	LEPGTMDSVRAGPFGQLFRPDNFVFGQSGAGNNWAKGHYTEGAELVD
Mvib_g2213.t1	g2213.t1	NODE_7102_length_141_cov_164.906	141	44																																										XP_004347494.2	219	Capsaspora owczarzaki ATCC 30864	hypothetical protein CAOG_04743	21	48	38.095	4.5									EP00439_Symbiodinium_sp_Y106_P055738	610		s3366_g7.t1	24	55	45.833	0.15																									WSNSDWSNSDWSNSDLSNSDWRKECFVSLRYHTIPLTLPKIICS
Mvib_g10909.t1	g10909.t1	NODE_7275_length_138_cov_38.2414	138	45																																										XP_004343228.1	578	Capsaspora owczarzaki ATCC 30864	eukaryotic translation initiation factor 3	20	44	45	0.19	NP_060876.5	5412	Homo sapiens	mucin-4 isoform a precursor	23	36	47.826	0.17	EP00074_Homo_sapiens_P040154	5412	Homo sapiens	NP_060876.5 mucin-4 isoform a precursor	23	36	47.826	3.7																									GWHVQRQWSFAGCCEWRLGYSVRRGGLGSGLDCACRCVSSAGTAR
Mvib_g4530.t1	g4530.t1	NODE_7274_length_138_cov_41.6552	138	46																																										XP_011270155.1	880	Capsaspora owczarzaki ATCC 30864	hypothetical protein, variant	44	87	29.545	1.9									EP00277_Geminigera_cryophila_P001329	990		CAMPEP_0179427444 /NCGR_PEP_ID=MMETSP0799-20121207|13391_1 /TAXON_ID=46947 /ORGANISM="Geminigera cryophila, Strain CCMP2564" /LENGTH=990 /DNA_ID=CAMNT_0021202495 /DNA_START=18 /DNA_END=2991 /DNA_ORIENTATION=+	46	93	36.957	1.1																									HRDPQLARLQPAGRGRRVCGQAEGTGAGGQPHHEQDVPTAGRRMRH
Mvib_g6073.t1	g6073.t1	NODE_7257_length_138_cov_102.345	138	45																	KOG1217@1|root,KOG1217@2759|Eukaryota,3A4GA@33154|Opisthokonta,3CNGI@33208|Metazoa	T	33208|Metazoa	4.6e-25	Putative ephrin-receptor like	-	-	KOG1217																		XP_004342690.1	1739	Capsaspora owczarzaki ATCC 30864	ephrin type-A receptor 4a	45	100	31.111	0.004	XP_016871860.1	701	Homo sapiens	outer dynein arm-docking complex subunit 2 isoform X12	22	49	45.455	2.2	EP00327_Prymnesium_parvum_P031314	2548		CAMPEP_0195595234 /NCGR_PEP_ID=MMETSP0815-20121206|1831_1 /TAXON_ID=97485 /ORGANISM="Prymnesium parvum, Strain Texoma1" /LENGTH=2548 /DNA_ID=CAMNT_0040734471 /DNA_START=1 /DNA_END=7648 /DNA_ORIENTATION=-	47	98	46.809	6.40e-05																									CPDGQHQPSTGEAQCISCSAGNYCVSGAGMAACAAGDHQENTGAS
Mvib_g7995.t1	g7995.t1	NODE_7291_length_138_cov_20.2759	138	45																																										XP_004346831.1	325	Capsaspora owczarzaki ATCC 30864	hypothetical protein CAOG_05146	21	47	47.619	0.95	NP_060876.5	5412	Homo sapiens	mucin-4 isoform a precursor	23	36	43.478	0.49	EP00439_Symbiodinium_sp_Y106_P021727	878		s1268_g2.t1	30	67	43.333	5.6																									GWHLQRQWSFAGCCEWRLGYSVRRGGLGSGLDCACRRVSSAGTAR
Mvib_g9337.t1	g9337.t1	NODE_7294_length_138_cov_18.6552	138	46																																										XP_004342753.1	629	Capsaspora owczarzaki ATCC 30864	SEC14-like protein	34	74	35.294	0.86																																									DRARTAGLASTKSTTTLAHARQTTWANSARSVSRCARRVHARTAEP
Mvib_g1359.t1	g1359.t1	NODE_7327_length_137_cov_68.0357	137	38																																										XP_011270466.1	508	Capsaspora owczarzaki ATCC 30864	hypothetical protein CAOG_08826	36	87	30.556	7.6	XP_047292093.1	1028	Homo sapiens	unconventional myosin-Ic isoform X1	32	71	50	0.24	EP00074_Homo_sapiens_P109976	1028	Homo sapiens	XP_024306537.1 unconventional myosin-Ic isoform X2	32	71	50	5.1																									VSVSERWLVLGRGQPLLVHVQAGFHWRQLRVGHQRVCI
Mvib_g1517.t1	g1517.t1	NODE_7389_length_136_cov_25.8148	136	45																																																										EP00654_Saprolegnia_diclina_P003766	624	Saprolegnia diclina VS20	XP_008607449.1 hypothetical protein SDRG_03590	28	62	57.143	4.3																									TAVCAMTVSTRTRATACLASAVPPARATTTTVLPTRAPTVVCAMT
Mvib_g5979.t1	g5979.t1	NODE_7390_length_136_cov_20.963	136	45																																										XP_011270320.1	700	Capsaspora owczarzaki ATCC 30864	dolichyl-phosphate-mannose-protein mannosyltransferase, variant	27	60	37.037	1.1	NP_694857.1	506	Homo sapiens	solute carrier family 22 member 1 isoform b	21	47	57.143	5	EP00115_Mnemiopsis_leidyi_P015363	1321		ML38812a-PA pep supercontig:MneLei_Aug2011:ML3881:9477:19659:-1 gene:ML38812a transcript:ML38812a-RA gene_biotype:protein_coding transcript_biotype:protein_coding	41	91	51.22	0.004																									EGATTSTETKAEVKPTVGFGAGPATASSDATVKPAFTFGGTATAK
Mvib_g7878.t1	g7878.t1	NODE_7368_length_136_cov_89.2222	136	45					28K45@1|root,2QSIP@2759|Eukaryota,38E3S@33154|Opisthokonta,3BBJ0@33208|Metazoa,3CSD9@33213|Bilateria,4896I@7711|Chordata,48YCX@7742|Vertebrata,3J4VM@40674|Mammalia,35EGY@314146|Euarchontoglires,4PTQF@9989|Rodentia	T	33208|Metazoa	1.6e-28	Extracellular matrix serine protease that plays a role in layering of neurons in the cerebral cortex and cerebellum. Regulates microtubule function in neurons and neuronal migration. Affects migration of sympathetic preganglionic neurons in the spinal cord, where it seems to act as a barrier to neuronal migration. Enzymatic activity is important for the modulation of cell adhesion. Binding to the extracellular domains of lipoprotein receptors VLDLR and LRP8 APOER2 induces tyrosine phosphorylation of DAB1 and modulation of TAU phosphorylation	RELN	GO:0000902,GO:0000904,GO:0001101,GO:0001764,GO:0001932,GO:0001934,GO:0001941,GO:0003002,GO:0003008,GO:0003674,GO:0003824,GO:0005102,GO:0005488,GO:0005515,GO:0005575,GO:0005576,GO:0005615,GO:0005622,GO:0005623,GO:0005737,GO:0005886,GO:0006355,GO:0006464,GO:0006468,GO:0006508,GO:0006793,GO:0006796,GO:0006807,GO:0006928,GO:0006935,GO:0006950,GO:0006996,GO:0007154,GO:0007155,GO:0007165,GO:0007166,GO:0007275,GO:0007389,GO:0007399,GO:0007409,GO:0007411,GO:0007416,GO:0007417,GO:0007420,GO:0007494,GO:0007610,GO:0007611,GO:0007612,GO:0007613,GO:0007616,GO:0007626,GO:0008104,GO:0008150,GO:0008152,GO:0008233,GO:0008236,GO:0008306,GO:0008347,GO:0009410,GO:0009605,GO:0009611,GO:0009612,GO:0009628,GO:0009636,GO:0009653,GO:0009719,GO:0009725,GO:0009889,GO:0009893,GO:0009966,GO:0009967,GO:0009987,GO:0010001,GO:0010033,GO:0010035,GO:0010038,GO:0010226,GO:0010243,GO:0010468,GO:0010469,GO:0010556,GO:0010562,GO:0010604,GO:0010646,GO:0010647,GO:0010720,GO:0010769,GO:0010770,GO:0010975,GO:0010976,GO:0014066,GO:0014068,GO:0014070,GO:0016020,GO:0016043,GO:0016310,GO:0016358,GO:0016477,GO:0016787,GO:0017085,GO:0017171,GO:0018108,GO:0018193,GO:0018212,GO:0019219,GO:0019220,GO:0019222,GO:0019538,GO:0021510,GO:0021511,GO:0021517,GO:0021536,GO:0021537,GO:0021542,GO:0021543,GO:0021761,GO:0021766,GO:0021769,GO:0021795,GO:0021799,GO:0021800,GO:0021801,GO:0021819,GO:0021854,GO:0021885,GO:0021987,GO:0022008,GO:0022029,GO:0022030,GO:0022603,GO:0022604,GO:0022607,GO:0022610,GO:0022898,GO:0023051,GO:0023052,GO:0023056,GO:0030030,GO:0030154,GO:0030182,GO:0030334,GO:0030335,GO:0030424,GO:0030425,GO:0030900,GO:0031012,GO:0031175,GO:0031323,GO:0031325,GO:0031326,GO:0031344,GO:0031346,GO:0031399,GO:0031401,GO:0031503,GO:0031644,GO:0031646,GO:0031960,GO:0032006,GO:0032008,GO:0032268,GO:0032270,GO:0032409,GO:0032411,GO:0032412,GO:0032414,GO:0032501,GO:0032502,GO:0032570,GO:0032793,GO:0032870,GO:0032879,GO:0032989,GO:0032990,GO:0033036,GO:0033555,GO:0033674,GO:0033993,GO:0034613,GO:0034762,GO:0034764,GO:0034765,GO:0034767,GO:0035176,GO:0035295,GO:0035418,GO:0035690,GO:0036211,GO:0036477,GO:0038026,GO:0040011,GO:0040012,GO:0040017,GO:0042063,GO:0042221,GO:0042325,GO:0042327,GO:0042330,GO:0042391,GO:0042493,GO:0042995,GO:0043005,GO:0043025,GO:0043085,GO:0043113,GO:0043167,GO:0043169,GO:0043170,GO:0043200,GO:0043204,GO:0043269,GO:0043270,GO:0043412,GO:0043549,GO:0044057,GO:0044085,GO:0044093,GO:0044237,GO:0044238,GO:0044260,GO:0044267,GO:0044297,GO:0044421,GO:0044424,GO:0044463,GO:0044464,GO:0045471,GO:0045595,GO:0045597,GO:0045664,GO:0045666,GO:0045859,GO:0045860,GO:0045937,GO:0046677,GO:0046872,GO:0048167,GO:0048265,GO:0048468,GO:0048513,GO:0048518,GO:0048522,GO:0048545,GO:0048565,GO:0048583,GO:0048584,GO:0048646,GO:0048666,GO:0048667,GO:0048678,GO:0048699,GO:0048731,GO:0048812,GO:0048814,GO:0048856,GO:0048858,GO:0048869,GO:0048870,GO:0050730,GO:0050731,GO:0050767,GO:0050769,GO:0050773,GO:0050775,GO:0050789,GO:0050790,GO:0050793,GO:0050794,GO:0050795,GO:0050803,GO:0050804,GO:0050806,GO:0050807,GO:0050808,GO:0050877,GO:0050890,GO:0050896,GO:0051049,GO:0051050,GO:0051056,GO:0051057,GO:0051090,GO:0051091,GO:0051094,GO:0051128,GO:0051130,GO:0051171,GO:0051173,GO:0051174,GO:0051179,GO:0051239,GO:0051240,GO:0051246,GO:0051247,GO:0051252,GO:0051270,GO:0051272,GO:0051338,GO:0051347,GO:0051384,GO:0051385,GO:0051412,GO:0051602,GO:0051641,GO:0051668,GO:0051674,GO:0051703,GO:0051704,GO:0051705,GO:0051716,GO:0051960,GO:0051962,GO:0051966,GO:0051968,GO:0055123,GO:0060255,GO:0060284,GO:0060291,GO:0060322,GO:0060998,GO:0060999,GO:0061001,GO:0061003,GO:0061024,GO:0061097,GO:0061098,GO:0061564,GO:0065007,GO:0065008,GO:0065009,GO:0070011,GO:0070325,GO:0070326,GO:0070542,GO:0070727,GO:0070887,GO:0070925,GO:0071310,GO:0071383,GO:0071384,GO:0071385,GO:0071396,GO:0071407,GO:0071466,GO:0071495,GO:0071548,GO:0071549,GO:0071704,GO:0071840,GO:0071944,GO:0072578,GO:0072657,GO:0080090,GO:0090128,GO:0090129,GO:0097106,GO:0097107,GO:0097114,GO:0097119,GO:0097120,GO:0097305,GO:0097327,GO:0097447,GO:0097458,GO:0097475,GO:0097476,GO:0097477,GO:0097485,GO:0098698,GO:0098815,GO:0099068,GO:0099084,GO:0099173,GO:0099175,GO:0099177,GO:0099601,GO:0120025,GO:0120035,GO:0120036,GO:0120038,GO:0120039,GO:0140096,GO:1900006,GO:1900271,GO:1900273,GO:1900449,GO:1900451,GO:1901564,GO:1901654,GO:1901655,GO:1901698,GO:1901700,GO:1901701,GO:1902076,GO:1902078,GO:1902531,GO:1902533,GO:1903506,GO:1904062,GO:1904064,GO:1904861,GO:1905483,GO:1905485,GO:2000026,GO:2000112,GO:2000145,GO:2000147,GO:2000273,GO:2000310,GO:2000311,GO:2000463,GO:2000969,GO:2001141,GO:2001222,GO:2001224,GO:2001257,GO:2001259	28K45																														XP_004340666.2	520	Capsaspora owczarzaki ATCC 30864	4-aminobutyrate transaminase	36	80	33.333	0.67	NP_774959.1	3458	Homo sapiens	reelin isoform b precursor	44	98	38.636	0.01	EP00059_Ciona_intestinalis_P014780	3343	Ciona intestinalis	XP_026690434.1 reelin	39	84	41.026	0.006																									DLSSQPTAFVQFEINVGCGASASLADTSMSVELQYQAPSSTTWNT
Mvib_g9040.t1	g9040.t1	NODE_7347_length_136_cov_984.815	136	26																																										XP_011270058.1	1055	Capsaspora owczarzaki ATCC 30864	MSH5 protein, variant	9	35	77.778	6																																									MPMWHVAPFSHGLDAHSSVSLSHMSP
Mvib_g4358.t1	g4358.t1	NODE_7409_length_135_cov_130.615	135	38																																										XP_004344544.1	1191	Capsaspora owczarzaki ATCC 30864	kinesin family member 11	25	66	48	7	XP_047291551.1	570	Homo sapiens	aldehyde dehydrogenase, dimeric NADP-preferring isoform X1	29	76	41.379	5.5	EP00327_Prymnesium_parvum_P018863	275		CAMPEP_0113249570 /NCGR_PEP_ID=MMETSP0008_2-20120614|11124_1 /TAXON_ID=97485 /ORGANISM="Prymnesium parvum" /LENGTH=275 /DNA_ID=CAMNT_0000097501 /DNA_START=1 /DNA_END=823 /DNA_ORIENTATION=+ /assembly_acc=CAM_ASM_000153	34	87	52.941	4.4																									EVADAGEKLPLGHTTGAAPPAQVEPAGHAMQEVLPVAG
Mvib_g4456.t1	g4456.t1	NODE_7465_length_134_cov_212.88	134	37																																										XP_004364323.2	1828	Capsaspora owczarzaki ATCC 30864	carboxypeptidase D	26	70	30.769	1.9	XP_016863227.1	1090	Homo sapiens	limbin isoform X4	25	68	48	3.1	EP00295_Goniomonas_pacifica_P018908	87		CAMPEP_0175849020 /NCGR_PEP_ID=MMETSP0107_2-20121207|24258_1 /TAXON_ID=195067 ORGANISM="Goniomonas pacifica, Strain CCMP1869" /NCGR_SAMPLE_ID=MMETSP0107_2 /ASSEMBLY_ACC=CAM_ASM_000203 /LENGTH=87 /DNA_ID=CAMNT_0017164063 /DNA_START=1 /DNA_END=258 /DNA_ORIENTATION=-	31	84	54.839	0.006																									STPSLHVPPLRHGDEPHSSTSVSQCSPVKPDLHAHE*
Mvib_g1417.t1	g1417.t1	NODE_7592_length_133_cov_49.0417	133	44																																										XP_004347567.2	526	Capsaspora owczarzaki ATCC 30864	cdp-diacylglycerol-serine O-phosphatidyltransferase	29	66	37.931	1																																									TAQQQQLLTMTPMATHAQSARGLPTLHPSTTFQDSSRRSGWARR
Mvib_g5660.t1	g5660.t1	NODE_7584_length_133_cov_66	133	43					28IZN@1|root,2QRBE@2759|Eukaryota,38FU8@33154|Opisthokonta,3BF87@33208|Metazoa,3CRVE@33213|Bilateria,482DS@7711|Chordata,48Y0R@7742|Vertebrata,4GSVU@8782|Aves	T	33208|Metazoa	1.1e-18	Versican core protein	VCAN	GO:0000323,GO:0001501,GO:0001655,GO:0001657,GO:0001822,GO:0001823,GO:0003674,GO:0005198,GO:0005201,GO:0005488,GO:0005509,GO:0005515,GO:0005539,GO:0005540,GO:0005575,GO:0005576,GO:0005622,GO:0005623,GO:0005737,GO:0005764,GO:0005773,GO:0005775,GO:0005783,GO:0005788,GO:0005794,GO:0005796,GO:0006022,GO:0006023,GO:0006024,GO:0006026,GO:0006027,GO:0006029,GO:0006082,GO:0006464,GO:0006790,GO:0006807,GO:0006928,GO:0006950,GO:0007155,GO:0007275,GO:0007399,GO:0007417,GO:0007507,GO:0008037,GO:0008150,GO:0008152,GO:0008347,GO:0009056,GO:0009057,GO:0009058,GO:0009059,GO:0009100,GO:0009101,GO:0009611,GO:0009888,GO:0009986,GO:0009987,GO:0010921,GO:0012505,GO:0016043,GO:0016053,GO:0016477,GO:0017144,GO:0019220,GO:0019222,GO:0019538,GO:0019752,GO:0019899,GO:0019902,GO:0019903,GO:0022008,GO:0022610,GO:0030030,GO:0030154,GO:0030166,GO:0030169,GO:0030182,GO:0030198,GO:0030203,GO:0030204,GO:0030205,GO:0030206,GO:0030207,GO:0030208,GO:0030246,GO:0031012,GO:0031099,GO:0031102,GO:0031103,GO:0031175,GO:0031323,GO:0031399,GO:0031406,GO:0031974,GO:0032268,GO:0032501,GO:0032502,GO:0032787,GO:0033554,GO:0034645,GO:0035295,GO:0035303,GO:0035304,GO:0036094,GO:0036211,GO:0040011,GO:0042063,GO:0043062,GO:0043167,GO:0043168,GO:0043169,GO:0043170,GO:0043177,GO:0043202,GO:0043226,GO:0043227,GO:0043229,GO:0043231,GO:0043233,GO:0043412,GO:0043436,GO:0043666,GO:0043687,GO:0044237,GO:0044238,GO:0044248,GO:0044249,GO:0044260,GO:0044267,GO:0044272,GO:0044273,GO:0044281,GO:0044283,GO:0044421,GO:0044422,GO:0044424,GO:0044431,GO:0044432,GO:0044437,GO:0044444,GO:0044446,GO:0044464,GO:0044877,GO:0046394,GO:0046872,GO:0048468,GO:0048513,GO:0048666,GO:0048678,GO:0048699,GO:0048731,GO:0048856,GO:0048869,GO:0048870,GO:0050650,GO:0050651,GO:0050654,GO:0050655,GO:0050789,GO:0050790,GO:0050794,GO:0050896,GO:0051171,GO:0051174,GO:0051179,GO:0051246,GO:0051336,GO:0051674,GO:0051716,GO:0060255,GO:0060429,GO:0061564,GO:0065007,GO:0065009,GO:0070013,GO:0071704,GO:0071813,GO:0071814,GO:0071840,GO:0072001,GO:0072073,GO:0072163,GO:0072164,GO:0072330,GO:0072359,GO:0080090,GO:0097367,GO:0120036,GO:1901135,GO:1901136,GO:1901137,GO:1901564,GO:1901565,GO:1901566,GO:1901575,GO:1901576,GO:1903510	28IZN					KOG1217@1|root,KOG1217@2759|Eukaryota,3ATIU@33154|Opisthokonta,3CPET@33208|Metazoa,3E5JV@33213|Bilateria,48RKR@7711|Chordata,49N8M@7742|Vertebrata,4A8W1@7898|Actinopterygii	T	33208|Metazoa	8.8e-175	Si ch211-69e5.1	EYS	-	KOG1217					PF00008	8-37	3.5E-10	EGF-like domain	PTHR12916	3.2E-14	CYTOCHROME C OXIDASE POLYPEPTIDE VIC-2				-|IPR000742	-|EGF-like domain	-	XP_004346205.2	1877	Capsaspora owczarzaki ATCC 30864	tyrosine-protein kinase ITK/TSK	38	88	39.474	1.47e-04	NP_077719.2	2471	Homo sapiens	neurogenic locus notch homolog protein 2 isoform 1 preproprotein	43	100	58.14	4.51e-11	EP00118_Oscarella_pearsei_P011457	1899		m.77370 g.77370 ORF g.77370 m.77370 type:5prime_partial len:1899 (+) comp36023_c0_seq2:1-5697(+)	43	100	65.116	4.14e-16	P49013.1	570	Strongylocentrotus purpuratus	RecName: Full=Fibropellin-3; AltName: Full=Epidermal growth factor-related protein 3; AltName: Full=Fibropellin III; AltName: Full=Fibropellin-c; AltName: Full=SpEGF III; Flags: Precursor	38	88.4	65.8	4.17e-12	XP_013414710.2	248	Lingula anatina	fibulin-1-like	38	88.4	78.9	5.54e-14	EDO31408.1	83	Nematostella vectensis	predicted protein, partial	39	90.7	69.2	4.03e-13	CETNIDECASSPCQNGATCGDEVNRYWCRCAAGYTGVNCETDI
Mvib_g5855.t1	g5855.t1	NODE_7553_length_133_cov_127.458	133	44																																										XP_004349245.2	941	Capsaspora owczarzaki ATCC 30864	dehydrogenase E1 and transketolase domain-containing protein	33	66	36.364	1.9	XP_047301384.1	1079	Homo sapiens	anaphase-promoting complex subunit 1 isoform X6	36	82	41.667	0.21	EP00451_Oxyrrhis_marina_P010618	1021		CAMPEP_0204316310 /NCGR_PEP_ID=MMETSP0469-20131031|5321_1 /ASSEMBLY_ACC=CAM_ASM_000384 /TAXON_ID=2969 /ORGANISM="Oxyrrhis marina" /LENGTH=1021 /DNA_ID=CAMNT_0051297067 /DNA_START=1 /DNA_END=3061 /DNA_ORIENTATION=-	16	36	62.5	1.1																									VSRRTTPAFDWRGTVHLVFGRQLLRERCRYGRVCSGRSSGEHGC
Mvib_g192.t1	g192.t1	NODE_7677_length_132_cov_36.0435	132	43					28H73@1|root,2QPJU@2759|Eukaryota,37NCW@33090|Viridiplantae,3G9W6@35493|Streptophyta,3KX35@4447|Liliopsida,3I6WN@38820|Poales	H	35493|Streptophyta	1.7e-20	U-box domain	-	GO:0003674,GO:0003824,GO:0004842,GO:0005102,GO:0005488,GO:0005515,GO:0005575,GO:0005622,GO:0005623,GO:0005634,GO:0005737,GO:0006464,GO:0006807,GO:0008150,GO:0008152,GO:0009987,GO:0016567,GO:0016740,GO:0019538,GO:0019787,GO:0032446,GO:0033612,GO:0036211,GO:0043170,GO:0043226,GO:0043227,GO:0043229,GO:0043231,GO:0043412,GO:0044237,GO:0044238,GO:0044260,GO:0044267,GO:0044424,GO:0044464,GO:0070647,GO:0070696,GO:0071704,GO:0140096,GO:1901564	28H73																														XP_004364391.2	1414	Capsaspora owczarzaki ATCC 30864	hypothetical protein CAOG_01523	37	81	37.838	2.5	NP_001275645.1	888	Homo sapiens	catenin delta-2 isoform 3	36	77	41.667	2.2	EP00625_Aureococcus_anophagefferens_P006833	191	Aureococcus anophagefferens	XP_009038915.1 hypothetical protein AURANDRAFT_6659, partial	43	100	67.442	9.09e-13									XP_009034746.1	198	Aureococcus anophagefferens	hypothetical protein AURANDRAFT_3932, partial	34	79.1	73.5	5.63e-06	XP_009034746.1	198	Aureococcus anophagefferens	hypothetical protein AURANDRAFT_3932, partial	34	79.1	73.5	4.87e-05	RSGTDSAKENAAGALWNLAVNNDNKVTIACAGAIGPLIAVLRS
Mvib_g4551.t1	g4551.t1	NODE_7700_length_132_cov_19.6087	132	43					28IZN@1|root,2QRBE@2759|Eukaryota,38FU8@33154|Opisthokonta,3BF87@33208|Metazoa,3CRVE@33213|Bilateria,482DS@7711|Chordata,48Y0R@7742|Vertebrata,49TZ9@7898|Actinopterygii	T	33208|Metazoa	7.4e-17	Versican	vcan	-	28IZN					KOG1216@1|root,KOG1217@1|root,KOG1216@2759|Eukaryota,KOG1217@2759|Eukaryota,3ATCV@33154|Opisthokonta,3C49M@33208|Metazoa,3DE0Z@33213|Bilateria,48HCP@7711|Chordata	T	33208|Metazoa	1.7e-62	Domain abundant in complement control proteins; SUSHI repeat; short complement-like repeat (SCR)	svep1	-	KOG1216									PTHR12916	7.0E-13	CYTOCHROME C OXIDASE POLYPEPTIDE VIC-2				-	-		XP_004346205.2	1877	Capsaspora owczarzaki ATCC 30864	tyrosine-protein kinase ITK/TSK	40	91	37.5	3.95e-04	NP_699197.3	3571	Homo sapiens	sushi, von Willebrand factor type A, EGF and pentraxin domain-containing protein 1 precursor	43	100	58.14	1.86e-10	EP00059_Ciona_intestinalis_P002905	2578	Ciona intestinalis	XP_002124308.4 protocadherin Fat 4	43	100	60.465	2.88e-13	P82279.2	1406	Homo sapiens	RecName: Full=Protein crumbs homolog 1; Flags: Precursor	36	83.7	58.3	3.71e-11	XP_041473348.1	160	Lytechinus variegatus	scavenger receptor cysteine-rich domain superfamily protein-like	39	90.7	61.5	1.75e-11	OPL33855.1	110	Mytilus galloprovincialis	protocadherin 4-like fat, partial	39	90.7	69.2	7.94e-13	CGDEVNRYWCRCAAGYTGVDCETDINECASNPCRNGGSCWDEV
Mvib_g8595.t1	g8595.t1	NODE_7624_length_132_cov_431.13	132	44																																										XP_004343897.1	470	Capsaspora owczarzaki ATCC 30864	sec tRNA synthase	24	55	45.833	0.34	XP_024306006.1	200	Homo sapiens	INO80 complex subunit E isoform X6	20	45	55	1.6	EP00439_Symbiodinium_sp_Y106_P077269	873		s1139_g16.t1	39	84	41.026	1.8																									CSWVRPRQARRLWWLHCVEKSCRTRKTAPLPLACTNCEWSTMRE
Mvib_g4552.t1	g4552.t1	NODE_7742_length_131_cov_45.0909	131	43					2DC8A@1|root,2S5JJ@2759|Eukaryota	S	2759|Eukaryota	5e-20	Tetratricopeptide repeat protein	-	-	2DC8A					COG0457@1|root,COG3914@1|root,KOG1840@2759|Eukaryota,KOG4626@2759|Eukaryota,3A3MA@33154|Opisthokonta,3BSDD@33208|Metazoa	Z	33208|Metazoa	1.9e-233	Tetratricopeptide repeat	-	-	COG0457	R	Tetratricopeptide (TPR) repeat	TPR		PF13424	1-38	1.1E-7	Tetratricopeptide repeat							-	-		XP_004365676.1	878	Capsaspora owczarzaki ATCC 30864	hypothetical protein CAOG_00805	38	88	36.842	6.47e-05	NP_958931.1	637	Homo sapiens	kinesin light chain 4 isoform b	40	93	40	2.48e-04	EP00114_Trichoplax_sp_H2_P000186	603	Trichoplax sp. H2	RDD35949.1 Nephrocystin-3, partial	38	88	57.895	1.41e-07									XP_002108402.1	119	Trichoplax adhaerens	hypothetical protein TRIADDRAFT_18515, partial	38	88.4	57.9	3.06e-05	XP_002108402.1	119	Trichoplax adhaerens	hypothetical protein TRIADDRAFT_18515, partial	38	88.4	57.9	2.65e-04	PNHPSIAATKHAMAGVYSSKGEYERALSLYEESLRIKETVHKD
Mvib_g5454.t1	g5454.t1	NODE_7710_length_131_cov_150.5	131	43																	COG0457@1|root,COG3914@1|root,KOG1840@2759|Eukaryota,KOG4626@2759|Eukaryota,3A3MA@33154|Opisthokonta,3BSDD@33208|Metazoa	Z	33208|Metazoa	8.9e-121	Tetratricopeptide repeat	-	-	COG0457	R	Tetratricopeptide (TPR) repeat	TPR															XP_004346667.2	1138	Capsaspora owczarzaki ATCC 30864	hypothetical protein CAOG_04982	43	100	27.907	2.7	XP_011528322.1	1400	Homo sapiens	tetratricopeptide repeat protein 28 isoform X6	29	67	44.828	0.037	EP00295_Goniomonas_pacifica_P026048	113		CAMPEP_0175941160 /NCGR_PEP_ID=MMETSP0108-20121206|24234_1 /TAXON_ID=195067 ORGANISM="Goniomonas pacifica, Strain CCMP1869" /NCGR_SAMPLE_ID=MMETSP0108 /ASSEMBLY_ACC=CAM_ASM_000204 /LENGTH=113 /DNA_ID=CAMNT_0017265765 /DNA_START=1 /DNA_END=338 /DNA_ORIENTATION=-	43	100	46.512	2.37e-06																	MDL2270127.1	538	Desulfosarcina sp. OttesenSCG-928-G17	tetratricopeptide repeat protein	43	100	55.8	1.02e-04	ESLRIEEKVHAGNLDHPSIATTKGNMAGVYEAMGEYNKALEWY
Mvib_g6070.t1	g6070.t1	NODE_7836_length_130_cov_27.5714	130	40																																										XP_004347499.1	1635	Capsaspora owczarzaki ATCC 30864	hypothetical protein CAOG_04748	22	55	40.909	1.5									EP00276_Gloeochaete_wittrockiana_P020774	117		CAMPEP_0184341354 /NCGR_PEP_ID=MMETSP1089-20130417|9974_1 /TAXON_ID=38269 ORGANISM="Gloeochaete wittrockiana, Strain SAG46.84" /NCGR_SAMPLE_ID=MMETSP1089 /ASSEMBLY_ACC=CAM_ASM_000445 /LENGTH=117 /DNA_ID=CAMNT_0026669607 /DNA_START=1 /DNA_END=349 /DNA_ORIENTATION=-	35	80	42.857	7.1																									EAAEAPKQWQGACADATGPDAEDLLEPSCGERNVADTVSW
Mvib_g12096.t1	g12096.t1	NODE_7909_length_129_cov_45.4	129	38					28IZN@1|root,2QRBE@2759|Eukaryota,38FU8@33154|Opisthokonta,3BF87@33208|Metazoa,3CRVE@33213|Bilateria,482DS@7711|Chordata,48Y0R@7742|Vertebrata,4GSVU@8782|Aves	T	33208|Metazoa	8.2e-15	Versican core protein	VCAN	GO:0000323,GO:0001501,GO:0001655,GO:0001657,GO:0001822,GO:0001823,GO:0003674,GO:0005198,GO:0005201,GO:0005488,GO:0005509,GO:0005515,GO:0005539,GO:0005540,GO:0005575,GO:0005576,GO:0005622,GO:0005623,GO:0005737,GO:0005764,GO:0005773,GO:0005775,GO:0005783,GO:0005788,GO:0005794,GO:0005796,GO:0006022,GO:0006023,GO:0006024,GO:0006026,GO:0006027,GO:0006029,GO:0006082,GO:0006464,GO:0006790,GO:0006807,GO:0006928,GO:0006950,GO:0007155,GO:0007275,GO:0007399,GO:0007417,GO:0007507,GO:0008037,GO:0008150,GO:0008152,GO:0008347,GO:0009056,GO:0009057,GO:0009058,GO:0009059,GO:0009100,GO:0009101,GO:0009611,GO:0009888,GO:0009986,GO:0009987,GO:0010921,GO:0012505,GO:0016043,GO:0016053,GO:0016477,GO:0017144,GO:0019220,GO:0019222,GO:0019538,GO:0019752,GO:0019899,GO:0019902,GO:0019903,GO:0022008,GO:0022610,GO:0030030,GO:0030154,GO:0030166,GO:0030169,GO:0030182,GO:0030198,GO:0030203,GO:0030204,GO:0030205,GO:0030206,GO:0030207,GO:0030208,GO:0030246,GO:0031012,GO:0031099,GO:0031102,GO:0031103,GO:0031175,GO:0031323,GO:0031399,GO:0031406,GO:0031974,GO:0032268,GO:0032501,GO:0032502,GO:0032787,GO:0033554,GO:0034645,GO:0035295,GO:0035303,GO:0035304,GO:0036094,GO:0036211,GO:0040011,GO:0042063,GO:0043062,GO:0043167,GO:0043168,GO:0043169,GO:0043170,GO:0043177,GO:0043202,GO:0043226,GO:0043227,GO:0043229,GO:0043231,GO:0043233,GO:0043412,GO:0043436,GO:0043666,GO:0043687,GO:0044237,GO:0044238,GO:0044248,GO:0044249,GO:0044260,GO:0044267,GO:0044272,GO:0044273,GO:0044281,GO:0044283,GO:0044421,GO:0044422,GO:0044424,GO:0044431,GO:0044432,GO:0044437,GO:0044444,GO:0044446,GO:0044464,GO:0044877,GO:0046394,GO:0046872,GO:0048468,GO:0048513,GO:0048666,GO:0048678,GO:0048699,GO:0048731,GO:0048856,GO:0048869,GO:0048870,GO:0050650,GO:0050651,GO:0050654,GO:0050655,GO:0050789,GO:0050790,GO:0050794,GO:0050896,GO:0051171,GO:0051174,GO:0051179,GO:0051246,GO:0051336,GO:0051674,GO:0051716,GO:0060255,GO:0060429,GO:0061564,GO:0065007,GO:0065009,GO:0070013,GO:0071704,GO:0071813,GO:0071814,GO:0071840,GO:0072001,GO:0072073,GO:0072163,GO:0072164,GO:0072330,GO:0072359,GO:0080090,GO:0097367,GO:0120036,GO:1901135,GO:1901136,GO:1901137,GO:1901564,GO:1901565,GO:1901566,GO:1901575,GO:1901576,GO:1903510	28IZN					KOG1217@1|root,KOG1217@2759|Eukaryota,38BUP@33154|Opisthokonta,3BAFT@33208|Metazoa,3CRZB@33213|Bilateria	T	33208|Metazoa	0	negative regulation of growth rate	-	-	KOG1217					PF00008	14-37	7.4E-7	EGF-like domain	PTHR24049	3.2E-11	CRUMBS FAMILY MEMBER				-|IPR000742	-|EGF-like domain	-	XP_004365207.1	1654	Capsaspora owczarzaki ATCC 30864	hypothetical protein CAOG_00336	37	95	40.541	0.057	NP_001278938.1	3165	Homo sapiens	protein eyes shut homolog isoform 4 precursor	36	95	61.111	2.42e-09	EP00110_Nematostella_vectensis_P006107	83	Nematostella vectensis	XP_001623508.1 predicted protein, partial	36	95	77.778	5.13e-12	P82279.2	1406	Homo sapiens	RecName: Full=Protein crumbs homolog 1; Flags: Precursor	36	94.7	55.6	1.26e-09	XP_013417038.1	1176	Lingula anatina	neurogenic locus notch homolog protein 1-like, partial	38	100	68.4	8.69e-11	XP_013417038.1	1176	Lingula anatina	neurogenic locus notch homolog protein 1-like, partial	38	100	68.4	7.52e-10	GFTGINCETNIDECASSPCQNGATCGDEVNRYWCRCSA
Mvib_g1351.t1	g1351.t1	NODE_7930_length_129_cov_25.1	129	40																																										XP_011270843.1	12732	Capsaspora owczarzaki ATCC 30864	hypothetical protein CAOG_09133	24	60	50	6.2									EP00090_Calanus_glacialis_P041308	308		TRINITY_DN7273_c0_g1_i1.p1 TRINITY_DN7273_c0_g1~~TRINITY_DN7273_c0_g1_i1.p1 ORF type:complete len:308 (-),score=45.28 TRINITY_DN7273_c0_g1_i1:1639-2562(-)	37	93	43.243	4.5																									RWAHGVQSQPGKWSVSRLLRGPTQSHPLALFEQYTLALPS
Mvib_g3057.t1	g3057.t1	NODE_7939_length_129_cov_19.3	129	35																																										XP_004365954.1	697	Capsaspora owczarzaki ATCC 30864	hypothetical protein CAOG_01083	22	63	54.545	0.17	XP_047294142.1	355	Homo sapiens	casein kinase I isoform X6	29	83	48.276	0.97	EP00164_Ancoracysta_twista_P011614	316		GFYU01017958.1.p1 GENE.GFYU01017958.1~~GFYU01017958.1.p1 ORF type:5prime_partial len:316 (-),score=100.19 GFYU01017958.1:98-1045(-)	30	86	56.667	3.5																									AKSRPPSACSSPVSSPSTPSPRAPRPSPSTRRPPS
Mvib_g372.t1	g372.t1	NODE_7933_length_129_cov_24	129	43																																										XP_011270431.1	409	Capsaspora owczarzaki ATCC 30864	hypothetical protein CAOG_08791	20	47	55	0.059	NP_006463.3	391	Homo sapiens	thioredoxin-interacting protein isoform 1	37	84	32.432	0.41	EP00168_Porphyra_purpurea_P007797	265		TRINITY_DN19803_c0_g1_i1.p2 TRINITY_DN19803_c0_g1~~TRINITY_DN19803_c0_g1_i1.p2 ORF type:internal len:266 (-),score=113.98 TRINITY_DN19803_c0_g1_i1:1-795(-)	41	95	39.024	6.5																									TRARMAGHALTVCAATRVRASRALLASTVRRMWMSAARRRVAT
Mvib_g3756.t1	g3756.t1	NODE_7898_length_129_cov_58.2	129	40																																										XP_004343443.2	1756	Capsaspora owczarzaki ATCC 30864	Thoc2 protein	25	63	40	1.1									EP01012_Entosiphon_sulcatum_P059362	725		TRINITY_DN8373_c0_g6_i1.p1 TRINITY_DN8373_c0_g6~~TRINITY_DN8373_c0_g6_i1.p1 ORF type:internal len:726 (-),score=192.52 TRINITY_DN8373_c0_g6_i1:2-2176(-)	30	75	40	5																									DGHMASDHSRANGPSADCCEAQPSRIRWLCSSSTLWTCPV
Mvib_g6649.t1	g6649.t1	NODE_7864_length_129_cov_134.45	129	43																																										XP_011270431.1	409	Capsaspora owczarzaki ATCC 30864	hypothetical protein CAOG_08791	20	47	55	0.065	NP_006463.3	391	Homo sapiens	thioredoxin-interacting protein isoform 1	28	65	35.714	0.91	EP00168_Porphyra_purpurea_P007797	265		TRINITY_DN19803_c0_g1_i1.p2 TRINITY_DN19803_c0_g1~~TRINITY_DN19803_c0_g1_i1.p2 ORF type:internal len:266 (-),score=113.98 TRINITY_DN19803_c0_g1_i1:1-795(-)	41	95	39.024	5.7																									TRARMAEHALTVCAATRVRASRALLASTVRRMWMSAARRRVAT
Mvib_g771.t1	g771.t1	NODE_7846_length_129_cov_919.25	129	34																																										XP_004365657.1	541	Capsaspora owczarzaki ATCC 30864	hypothetical protein CAOG_00786	15	44	53.333	4.4																																									PCGTSLRSRTGSTHTRPCRSRTCRQSTLAHTGTS
Mvib_g9261.t1	g9261.t1	NODE_7932_length_129_cov_24.4	129	35																																										XP_004343022.2	1203	Capsaspora owczarzaki ATCC 30864	hypothetical protein CAOG_07934	15	43	46.667	1.1	XP_047294142.1	355	Homo sapiens	casein kinase I isoform X6	29	83	44.828	5.7	EP01083_Nonionella_stella_P304452	523		1058060_1	28	80	57.143	2.3																									AKSRPPFACSSPVSSPSTPSPRAPRPSPSTRRPPS
Mvib_g1796.t1	g1796.t1	NODE_7991_length_128_cov_43.3684	128	42					KOG1217@1|root,KOG1217@2759|Eukaryota,38BUP@33154|Opisthokonta,3BAFT@33208|Metazoa,3CRZB@33213|Bilateria	T	33208|Metazoa	0	negative regulation of growth rate	-	-	KOG1217					KOG1217@1|root,KOG3509@1|root,KOG1217@2759|Eukaryota,KOG3509@2759|Eukaryota,38CG9@33154|Opisthokonta,3BFPA@33208|Metazoa,3CYH5@33213|Bilateria	T	33208|Metazoa	4.4e-220	eyes shut homolog	EYS	GO:0000902,GO:0001654,GO:0001745,GO:0001751,GO:0001754,GO:0003008,GO:0003674,GO:0005198,GO:0005201,GO:0005488,GO:0005509,GO:0005515,GO:0005575,GO:0005576,GO:0005615,GO:0005623,GO:0005929,GO:0006950,GO:0006996,GO:0007275,GO:0007399,GO:0007423,GO:0007600,GO:0007601,GO:0008150,GO:0009266,GO:0009314,GO:0009416,GO:0009581,GO:0009582,GO:0009583,GO:0009584,GO:0009605,GO:0009611,GO:0009628,GO:0009653,GO:0009887,GO:0009888,GO:0009986,GO:0009987,GO:0010378,GO:0016043,GO:0022008,GO:0030154,GO:0030182,GO:0031099,GO:0032501,GO:0032502,GO:0032989,GO:0040007,GO:0042051,GO:0042052,GO:0042060,GO:0042246,GO:0042461,GO:0042462,GO:0042752,GO:0042995,GO:0043167,GO:0043169,GO:0043226,GO:0043403,GO:0044421,GO:0044464,GO:0046530,GO:0046872,GO:0048468,GO:0048513,GO:0048589,GO:0048592,GO:0048666,GO:0048699,GO:0048731,GO:0048749,GO:0048856,GO:0048869,GO:0050789,GO:0050877,GO:0050896,GO:0050906,GO:0050908,GO:0050953,GO:0050962,GO:0051606,GO:0065007,GO:0071840,GO:0090596,GO:0097730,GO:0120025	KOG1217					PF00008	6-34	1.7E-9	EGF-like domain	PTHR12916	2.0E-10	CYTOCHROME C OXIDASE POLYPEPTIDE VIC-2				-|IPR000742	-|EGF-like domain	-	XP_004349517.1	1354	Capsaspora owczarzaki ATCC 30864	hypothetical protein CAOG_02764	34	81	55.882	3.57e-08	NP_000205.1	1218	Homo sapiens	protein jagged-1 precursor	41	98	60.976	2.88e-10	EP00057_Strongylocentrotus_purpuratus_P015223	603	Strongylocentrotus purpuratus	XP_011669697.1 PREDICTED: low-density lipoprotein receptor-related protein 4-like	41	98	68.293	8.06e-11	P49013.1	570	Strongylocentrotus purpuratus	RecName: Full=Fibropellin-3; AltName: Full=Epidermal growth factor-related protein 3; AltName: Full=Fibropellin III; AltName: Full=Fibropellin-c; AltName: Full=SpEGF III; Flags: Precursor	38	90.5	52.6	6.54e-08	XP_030844879.1	367	Strongylocentrotus purpuratus	fibropellin-3-like	42	100	59.5	5.32e-11	XP_030844975.1	367	Strongylocentrotus purpuratus	fibropellin-3-like	42	100	59.5	4.61e-10	TNINDCLASPCVNGGTCVDGVDSYQCDCDAGYTDTTCSTNIN
Mvib_g568.t1	g568.t1	NODE_7950_length_128_cov_339.895	128	42					28IZN@1|root,2QRBE@2759|Eukaryota,38FU8@33154|Opisthokonta,3BF87@33208|Metazoa,3CRVE@33213|Bilateria,482DS@7711|Chordata,48Y0R@7742|Vertebrata	T	33208|Metazoa	4.2e-17	hyaluronic acid binding	VCAN	GO:0000323,GO:0001501,GO:0001655,GO:0001657,GO:0001822,GO:0001823,GO:0003674,GO:0005198,GO:0005201,GO:0005488,GO:0005509,GO:0005515,GO:0005539,GO:0005540,GO:0005575,GO:0005576,GO:0005622,GO:0005623,GO:0005737,GO:0005764,GO:0005773,GO:0005775,GO:0005783,GO:0005788,GO:0005794,GO:0005796,GO:0006022,GO:0006023,GO:0006024,GO:0006026,GO:0006027,GO:0006029,GO:0006082,GO:0006464,GO:0006790,GO:0006807,GO:0006928,GO:0006950,GO:0007155,GO:0007275,GO:0007399,GO:0007417,GO:0007507,GO:0008037,GO:0008150,GO:0008152,GO:0008347,GO:0009056,GO:0009057,GO:0009058,GO:0009059,GO:0009100,GO:0009101,GO:0009611,GO:0009888,GO:0009986,GO:0009987,GO:0010921,GO:0012505,GO:0016043,GO:0016053,GO:0016477,GO:0017144,GO:0019220,GO:0019222,GO:0019538,GO:0019752,GO:0019899,GO:0019902,GO:0019903,GO:0022008,GO:0022610,GO:0030030,GO:0030154,GO:0030166,GO:0030169,GO:0030182,GO:0030198,GO:0030203,GO:0030204,GO:0030205,GO:0030206,GO:0030207,GO:0030208,GO:0030246,GO:0031012,GO:0031099,GO:0031102,GO:0031103,GO:0031175,GO:0031323,GO:0031399,GO:0031406,GO:0031974,GO:0032268,GO:0032501,GO:0032502,GO:0032787,GO:0033554,GO:0034645,GO:0035295,GO:0035303,GO:0035304,GO:0036094,GO:0036211,GO:0040011,GO:0042063,GO:0043062,GO:0043167,GO:0043168,GO:0043169,GO:0043170,GO:0043177,GO:0043202,GO:0043226,GO:0043227,GO:0043229,GO:0043231,GO:0043233,GO:0043412,GO:0043436,GO:0043666,GO:0043687,GO:0044237,GO:0044238,GO:0044248,GO:0044249,GO:0044260,GO:0044267,GO:0044272,GO:0044273,GO:0044281,GO:0044283,GO:0044421,GO:0044422,GO:0044424,GO:0044431,GO:0044432,GO:0044437,GO:0044444,GO:0044446,GO:0044464,GO:0044877,GO:0046394,GO:0046872,GO:0048468,GO:0048513,GO:0048666,GO:0048678,GO:0048699,GO:0048731,GO:0048856,GO:0048869,GO:0048870,GO:0050650,GO:0050651,GO:0050654,GO:0050655,GO:0050789,GO:0050790,GO:0050794,GO:0050896,GO:0051171,GO:0051174,GO:0051179,GO:0051246,GO:0051336,GO:0051674,GO:0051716,GO:0060255,GO:0060429,GO:0061564,GO:0065007,GO:0065009,GO:0070013,GO:0071704,GO:0071813,GO:0071814,GO:0071840,GO:0072001,GO:0072073,GO:0072163,GO:0072164,GO:0072330,GO:0072359,GO:0080090,GO:0097367,GO:0120036,GO:1901135,GO:1901136,GO:1901137,GO:1901564,GO:1901565,GO:1901566,GO:1901575,GO:1901576,GO:1903510	28IZN					KOG1217@1|root,KOG1217@2759|Eukaryota,3ATIU@33154|Opisthokonta,3CPET@33208|Metazoa,3E5JV@33213|Bilateria,48RKR@7711|Chordata,49N8M@7742|Vertebrata,4A8W1@7898|Actinopterygii	T	33208|Metazoa	6e-183	Si ch211-69e5.1	EYS	-	KOG1217					PF00008	2025-01-25	5.8E-9	EGF-like domain	PTHR12916	1.6E-13	CYTOCHROME C OXIDASE POLYPEPTIDE VIC-2				-|IPR000742	-|EGF-like domain	-	XP_004346205.2	1877	Capsaspora owczarzaki ATCC 30864	tyrosine-protein kinase ITK/TSK	40	93	37.5	4.24e-04	NP_699197.3	3571	Homo sapiens	sushi, von Willebrand factor type A, EGF and pentraxin domain-containing protein 1 precursor	42	100	66.667	1.63e-12	EP00118_Oscarella_pearsei_P001232	1722		m.6935 g.6935 ORF g.6935 m.6935 type:5prime_partial len:1722 (+) comp17255_c0_seq1:2-5167(+)	41	98	75.61	1.94e-14	D3ZHH1.3	686	Rattus norvegicus	RecName: Full=Delta-like protein 4; AltName: Full=Drosophila Delta homolog 4; Short=Delta4; Flags: Precursor	43	100	55.8	4.86e-11	XP_019615900.1	600	Branchiostoma belcheri	PREDICTED: neurogenic locus notch homolog protein 1-like	40	95.2	67.5	3.38e-12	ABY54817.1	188	Branchiostoma japonicum	c-type lectin, partial	40	95.2	67.5	3.95e-12	PCQNGATCGDEVNRYWCRCAAGYTGVDCETDINECASNPCRN
Mvib_g6704.t1	g6704.t1	NODE_7948_length_128_cov_453.263	128	42					28IZN@1|root,2QRBE@2759|Eukaryota,38FU8@33154|Opisthokonta,3BF87@33208|Metazoa,3CRVE@33213|Bilateria,482DS@7711|Chordata,48Y0R@7742|Vertebrata	T	33208|Metazoa	4.2e-17	hyaluronic acid binding	VCAN	GO:0000323,GO:0001501,GO:0001655,GO:0001657,GO:0001822,GO:0001823,GO:0003674,GO:0005198,GO:0005201,GO:0005488,GO:0005509,GO:0005515,GO:0005539,GO:0005540,GO:0005575,GO:0005576,GO:0005622,GO:0005623,GO:0005737,GO:0005764,GO:0005773,GO:0005775,GO:0005783,GO:0005788,GO:0005794,GO:0005796,GO:0006022,GO:0006023,GO:0006024,GO:0006026,GO:0006027,GO:0006029,GO:0006082,GO:0006464,GO:0006790,GO:0006807,GO:0006928,GO:0006950,GO:0007155,GO:0007275,GO:0007399,GO:0007417,GO:0007507,GO:0008037,GO:0008150,GO:0008152,GO:0008347,GO:0009056,GO:0009057,GO:0009058,GO:0009059,GO:0009100,GO:0009101,GO:0009611,GO:0009888,GO:0009986,GO:0009987,GO:0010921,GO:0012505,GO:0016043,GO:0016053,GO:0016477,GO:0017144,GO:0019220,GO:0019222,GO:0019538,GO:0019752,GO:0019899,GO:0019902,GO:0019903,GO:0022008,GO:0022610,GO:0030030,GO:0030154,GO:0030166,GO:0030169,GO:0030182,GO:0030198,GO:0030203,GO:0030204,GO:0030205,GO:0030206,GO:0030207,GO:0030208,GO:0030246,GO:0031012,GO:0031099,GO:0031102,GO:0031103,GO:0031175,GO:0031323,GO:0031399,GO:0031406,GO:0031974,GO:0032268,GO:0032501,GO:0032502,GO:0032787,GO:0033554,GO:0034645,GO:0035295,GO:0035303,GO:0035304,GO:0036094,GO:0036211,GO:0040011,GO:0042063,GO:0043062,GO:0043167,GO:0043168,GO:0043169,GO:0043170,GO:0043177,GO:0043202,GO:0043226,GO:0043227,GO:0043229,GO:0043231,GO:0043233,GO:0043412,GO:0043436,GO:0043666,GO:0043687,GO:0044237,GO:0044238,GO:0044248,GO:0044249,GO:0044260,GO:0044267,GO:0044272,GO:0044273,GO:0044281,GO:0044283,GO:0044421,GO:0044422,GO:0044424,GO:0044431,GO:0044432,GO:0044437,GO:0044444,GO:0044446,GO:0044464,GO:0044877,GO:0046394,GO:0046872,GO:0048468,GO:0048513,GO:0048666,GO:0048678,GO:0048699,GO:0048731,GO:0048856,GO:0048869,GO:0048870,GO:0050650,GO:0050651,GO:0050654,GO:0050655,GO:0050789,GO:0050790,GO:0050794,GO:0050896,GO:0051171,GO:0051174,GO:0051179,GO:0051246,GO:0051336,GO:0051674,GO:0051716,GO:0060255,GO:0060429,GO:0061564,GO:0065007,GO:0065009,GO:0070013,GO:0071704,GO:0071813,GO:0071814,GO:0071840,GO:0072001,GO:0072073,GO:0072163,GO:0072164,GO:0072330,GO:0072359,GO:0080090,GO:0097367,GO:0120036,GO:1901135,GO:1901136,GO:1901137,GO:1901564,GO:1901565,GO:1901566,GO:1901575,GO:1901576,GO:1903510	28IZN					KOG1217@1|root,KOG1217@2759|Eukaryota,3ATIU@33154|Opisthokonta,3CPET@33208|Metazoa,3E5JV@33213|Bilateria,48RKR@7711|Chordata,49N8M@7742|Vertebrata,4A8W1@7898|Actinopterygii	T	33208|Metazoa	6e-183	Si ch211-69e5.1	EYS	-	KOG1217					PF00008	2025-01-25	5.8E-9	EGF-like domain	PTHR12916	1.6E-13	CYTOCHROME C OXIDASE POLYPEPTIDE VIC-2				-|IPR000742	-|EGF-like domain	-	XP_004346205.2	1877	Capsaspora owczarzaki ATCC 30864	tyrosine-protein kinase ITK/TSK	40	93	37.5	4.24e-04	NP_699197.3	3571	Homo sapiens	sushi, von Willebrand factor type A, EGF and pentraxin domain-containing protein 1 precursor	42	100	66.667	1.63e-12	EP00118_Oscarella_pearsei_P001232	1722		m.6935 g.6935 ORF g.6935 m.6935 type:5prime_partial len:1722 (+) comp17255_c0_seq1:2-5167(+)	41	98	75.61	1.94e-14	D3ZHH1.3	686	Rattus norvegicus	RecName: Full=Delta-like protein 4; AltName: Full=Drosophila Delta homolog 4; Short=Delta4; Flags: Precursor	43	100	55.8	4.86e-11	XP_019615900.1	600	Branchiostoma belcheri	PREDICTED: neurogenic locus notch homolog protein 1-like	40	95.2	67.5	3.38e-12	ABY54817.1	188	Branchiostoma japonicum	c-type lectin, partial	40	95.2	67.5	3.95e-12	PCQNGATCGDEVNRYWCRCAAGYTGVDCETDINECASNPCRN
Mvib_g265.t1	g265.t1	NODE_8020_length_127_cov_534.333	127	33																																										XP_004364738.1	1087	Capsaspora owczarzaki ATCC 30864	serine/threonine protein kinase 15	26	79	34.615	3.5									EP00245_Coleochaete_scutata_P017579	200		TRINITY_DN869_c0_g1_i1.p1 TRINITY_DN869_c0_g1~~TRINITY_DN869_c0_g1_i1.p1 ORF type:complete len:220 (-),score=41.62 TRINITY_DN869_c0_g1_i1:340-939(-)	28	85	50	2.9																									RSTATGAAVPPATLALIARPTSMSVRRLRARTA
Mvib_g6875.t1	g6875.t1	NODE_8026_length_127_cov_221.833	127	29					28IZN@1|root,2QRBE@2759|Eukaryota,38FU8@33154|Opisthokonta,3BF87@33208|Metazoa,3CRVE@33213|Bilateria,482DS@7711|Chordata,48Y0R@7742|Vertebrata,4GSVU@8782|Aves	T	33208|Metazoa	5.1e-12	Versican core protein	VCAN	GO:0000323,GO:0001501,GO:0001655,GO:0001657,GO:0001822,GO:0001823,GO:0003674,GO:0005198,GO:0005201,GO:0005488,GO:0005509,GO:0005515,GO:0005539,GO:0005540,GO:0005575,GO:0005576,GO:0005622,GO:0005623,GO:0005737,GO:0005764,GO:0005773,GO:0005775,GO:0005783,GO:0005788,GO:0005794,GO:0005796,GO:0006022,GO:0006023,GO:0006024,GO:0006026,GO:0006027,GO:0006029,GO:0006082,GO:0006464,GO:0006790,GO:0006807,GO:0006928,GO:0006950,GO:0007155,GO:0007275,GO:0007399,GO:0007417,GO:0007507,GO:0008037,GO:0008150,GO:0008152,GO:0008347,GO:0009056,GO:0009057,GO:0009058,GO:0009059,GO:0009100,GO:0009101,GO:0009611,GO:0009888,GO:0009986,GO:0009987,GO:0010921,GO:0012505,GO:0016043,GO:0016053,GO:0016477,GO:0017144,GO:0019220,GO:0019222,GO:0019538,GO:0019752,GO:0019899,GO:0019902,GO:0019903,GO:0022008,GO:0022610,GO:0030030,GO:0030154,GO:0030166,GO:0030169,GO:0030182,GO:0030198,GO:0030203,GO:0030204,GO:0030205,GO:0030206,GO:0030207,GO:0030208,GO:0030246,GO:0031012,GO:0031099,GO:0031102,GO:0031103,GO:0031175,GO:0031323,GO:0031399,GO:0031406,GO:0031974,GO:0032268,GO:0032501,GO:0032502,GO:0032787,GO:0033554,GO:0034645,GO:0035295,GO:0035303,GO:0035304,GO:0036094,GO:0036211,GO:0040011,GO:0042063,GO:0043062,GO:0043167,GO:0043168,GO:0043169,GO:0043170,GO:0043177,GO:0043202,GO:0043226,GO:0043227,GO:0043229,GO:0043231,GO:0043233,GO:0043412,GO:0043436,GO:0043666,GO:0043687,GO:0044237,GO:0044238,GO:0044248,GO:0044249,GO:0044260,GO:0044267,GO:0044272,GO:0044273,GO:0044281,GO:0044283,GO:0044421,GO:0044422,GO:0044424,GO:0044431,GO:0044432,GO:0044437,GO:0044444,GO:0044446,GO:0044464,GO:0044877,GO:0046394,GO:0046872,GO:0048468,GO:0048513,GO:0048666,GO:0048678,GO:0048699,GO:0048731,GO:0048856,GO:0048869,GO:0048870,GO:0050650,GO:0050651,GO:0050654,GO:0050655,GO:0050789,GO:0050790,GO:0050794,GO:0050896,GO:0051171,GO:0051174,GO:0051179,GO:0051246,GO:0051336,GO:0051674,GO:0051716,GO:0060255,GO:0060429,GO:0061564,GO:0065007,GO:0065009,GO:0070013,GO:0071704,GO:0071813,GO:0071814,GO:0071840,GO:0072001,GO:0072073,GO:0072163,GO:0072164,GO:0072330,GO:0072359,GO:0080090,GO:0097367,GO:0120036,GO:1901135,GO:1901136,GO:1901137,GO:1901564,GO:1901565,GO:1901566,GO:1901575,GO:1901576,GO:1903510	28IZN					28IZN@1|root,2QRBE@2759|Eukaryota,38FU8@33154|Opisthokonta,3BF87@33208|Metazoa,3CRVE@33213|Bilateria,482DS@7711|Chordata,48Y0R@7742|Vertebrata,4GSVU@8782|Aves	T	33208|Metazoa	5.1e-12	Versican core protein	VCAN	GO:0000323,GO:0001501,GO:0001655,GO:0001657,GO:0001822,GO:0001823,GO:0003674,GO:0005198,GO:0005201,GO:0005488,GO:0005509,GO:0005515,GO:0005539,GO:0005540,GO:0005575,GO:0005576,GO:0005622,GO:0005623,GO:0005737,GO:0005764,GO:0005773,GO:0005775,GO:0005783,GO:0005788,GO:0005794,GO:0005796,GO:0006022,GO:0006023,GO:0006024,GO:0006026,GO:0006027,GO:0006029,GO:0006082,GO:0006464,GO:0006790,GO:0006807,GO:0006928,GO:0006950,GO:0007155,GO:0007275,GO:0007399,GO:0007417,GO:0007507,GO:0008037,GO:0008150,GO:0008152,GO:0008347,GO:0009056,GO:0009057,GO:0009058,GO:0009059,GO:0009100,GO:0009101,GO:0009611,GO:0009888,GO:0009986,GO:0009987,GO:0010921,GO:0012505,GO:0016043,GO:0016053,GO:0016477,GO:0017144,GO:0019220,GO:0019222,GO:0019538,GO:0019752,GO:0019899,GO:0019902,GO:0019903,GO:0022008,GO:0022610,GO:0030030,GO:0030154,GO:0030166,GO:0030169,GO:0030182,GO:0030198,GO:0030203,GO:0030204,GO:0030205,GO:0030206,GO:0030207,GO:0030208,GO:0030246,GO:0031012,GO:0031099,GO:0031102,GO:0031103,GO:0031175,GO:0031323,GO:0031399,GO:0031406,GO:0031974,GO:0032268,GO:0032501,GO:0032502,GO:0032787,GO:0033554,GO:0034645,GO:0035295,GO:0035303,GO:0035304,GO:0036094,GO:0036211,GO:0040011,GO:0042063,GO:0043062,GO:0043167,GO:0043168,GO:0043169,GO:0043170,GO:0043177,GO:0043202,GO:0043226,GO:0043227,GO:0043229,GO:0043231,GO:0043233,GO:0043412,GO:0043436,GO:0043666,GO:0043687,GO:0044237,GO:0044238,GO:0044248,GO:0044249,GO:0044260,GO:0044267,GO:0044272,GO:0044273,GO:0044281,GO:0044283,GO:0044421,GO:0044422,GO:0044424,GO:0044431,GO:0044432,GO:0044437,GO:0044444,GO:0044446,GO:0044464,GO:0044877,GO:0046394,GO:0046872,GO:0048468,GO:0048513,GO:0048666,GO:0048678,GO:0048699,GO:0048731,GO:0048856,GO:0048869,GO:0048870,GO:0050650,GO:0050651,GO:0050654,GO:0050655,GO:0050789,GO:0050790,GO:0050794,GO:0050896,GO:0051171,GO:0051174,GO:0051179,GO:0051246,GO:0051336,GO:0051674,GO:0051716,GO:0060255,GO:0060429,GO:0061564,GO:0065007,GO:0065009,GO:0070013,GO:0071704,GO:0071813,GO:0071814,GO:0071840,GO:0072001,GO:0072073,GO:0072163,GO:0072164,GO:0072330,GO:0072359,GO:0080090,GO:0097367,GO:0120036,GO:1901135,GO:1901136,GO:1901137,GO:1901564,GO:1901565,GO:1901566,GO:1901575,GO:1901576,GO:1903510	28IZN																		XP_004363645.1	747	Capsaspora owczarzaki ATCC 30864	hypothetical protein CAOG_03917	17	59	52.941	0.98	NP_001278938.1	3165	Homo sapiens	protein eyes shut homolog isoform 4 precursor	27	93	62.963	2.39e-05	EP00118_Oscarella_pearsei_P003415	5363		m.14193 g.14193 ORF g.14193 m.14193 type:3prime_partial len:5363 (+) comp25611_c0_seq1:169-16260(+)	29	100	68.966	5.95e-07	Q9QXX0.1	1218	Mus musculus	RecName: Full=Protein jagged-1; Short=Jagged1; AltName: CD_antigen=CD339; Flags: Precursor	29	100	51.7	7.23e-06	XP_019637427.1	749	Branchiostoma belcheri	PREDICTED: fibropellin-1-like isoform X1	29	100	72.4	1.73e-06	XP_019637427.1	749	Branchiostoma belcheri	PREDICTED: fibropellin-1-like isoform X1	29	100	72.4	1.50e-05	GFTGELCETEIVECDSSPCQNSATCVEGV
Mvib_g11475.t1	g11475.t1	NODE_8159_length_126_cov_25.6471	126	39																																										XP_004365213.1	1164	Capsaspora owczarzaki ATCC 30864	exocyst complex component protein	25	64	36	0.68	XP_047274727.1	1279	Homo sapiens	laminin subunit alpha-4 isoform X3	17	44	58.824	4.4	EP00942_MAST-04A_sp_MAST-4A-sp1_P014744	1047		g14744.t1	34	87	38.235	6																									SAPSAPRVSTSPRRASRRATLAPPTTTAPRVSLTRVLPA
Mvib_g1414.t1	g1414.t1	NODE_8094_length_126_cov_190.294	126	41					28IZN@1|root,2QRBE@2759|Eukaryota,38FU8@33154|Opisthokonta,3BF87@33208|Metazoa,3CRVE@33213|Bilateria,482DS@7711|Chordata,48Y0R@7742|Vertebrata,4GSVU@8782|Aves	T	33208|Metazoa	1.6e-17	Versican core protein	VCAN	GO:0000323,GO:0001501,GO:0001655,GO:0001657,GO:0001822,GO:0001823,GO:0003674,GO:0005198,GO:0005201,GO:0005488,GO:0005509,GO:0005515,GO:0005539,GO:0005540,GO:0005575,GO:0005576,GO:0005622,GO:0005623,GO:0005737,GO:0005764,GO:0005773,GO:0005775,GO:0005783,GO:0005788,GO:0005794,GO:0005796,GO:0006022,GO:0006023,GO:0006024,GO:0006026,GO:0006027,GO:0006029,GO:0006082,GO:0006464,GO:0006790,GO:0006807,GO:0006928,GO:0006950,GO:0007155,GO:0007275,GO:0007399,GO:0007417,GO:0007507,GO:0008037,GO:0008150,GO:0008152,GO:0008347,GO:0009056,GO:0009057,GO:0009058,GO:0009059,GO:0009100,GO:0009101,GO:0009611,GO:0009888,GO:0009986,GO:0009987,GO:0010921,GO:0012505,GO:0016043,GO:0016053,GO:0016477,GO:0017144,GO:0019220,GO:0019222,GO:0019538,GO:0019752,GO:0019899,GO:0019902,GO:0019903,GO:0022008,GO:0022610,GO:0030030,GO:0030154,GO:0030166,GO:0030169,GO:0030182,GO:0030198,GO:0030203,GO:0030204,GO:0030205,GO:0030206,GO:0030207,GO:0030208,GO:0030246,GO:0031012,GO:0031099,GO:0031102,GO:0031103,GO:0031175,GO:0031323,GO:0031399,GO:0031406,GO:0031974,GO:0032268,GO:0032501,GO:0032502,GO:0032787,GO:0033554,GO:0034645,GO:0035295,GO:0035303,GO:0035304,GO:0036094,GO:0036211,GO:0040011,GO:0042063,GO:0043062,GO:0043167,GO:0043168,GO:0043169,GO:0043170,GO:0043177,GO:0043202,GO:0043226,GO:0043227,GO:0043229,GO:0043231,GO:0043233,GO:0043412,GO:0043436,GO:0043666,GO:0043687,GO:0044237,GO:0044238,GO:0044248,GO:0044249,GO:0044260,GO:0044267,GO:0044272,GO:0044273,GO:0044281,GO:0044283,GO:0044421,GO:0044422,GO:0044424,GO:0044431,GO:0044432,GO:0044437,GO:0044444,GO:0044446,GO:0044464,GO:0044877,GO:0046394,GO:0046872,GO:0048468,GO:0048513,GO:0048666,GO:0048678,GO:0048699,GO:0048731,GO:0048856,GO:0048869,GO:0048870,GO:0050650,GO:0050651,GO:0050654,GO:0050655,GO:0050789,GO:0050790,GO:0050794,GO:0050896,GO:0051171,GO:0051174,GO:0051179,GO:0051246,GO:0051336,GO:0051674,GO:0051716,GO:0060255,GO:0060429,GO:0061564,GO:0065007,GO:0065009,GO:0070013,GO:0071704,GO:0071813,GO:0071814,GO:0071840,GO:0072001,GO:0072073,GO:0072163,GO:0072164,GO:0072330,GO:0072359,GO:0080090,GO:0097367,GO:0120036,GO:1901135,GO:1901136,GO:1901137,GO:1901564,GO:1901565,GO:1901566,GO:1901575,GO:1901576,GO:1903510	28IZN					KOG1217@1|root,KOG1217@2759|Eukaryota,3ATIU@33154|Opisthokonta,3CPET@33208|Metazoa,3E5JV@33213|Bilateria,48RKR@7711|Chordata,49N8M@7742|Vertebrata,4A8W1@7898|Actinopterygii	T	33208|Metazoa	8e-172	Si ch211-69e5.1	EYS	-	KOG1217					PF00008	2-30	2.6E-10	EGF-like domain	PTHR12916	8.5E-13	CYTOCHROME C OXIDASE POLYPEPTIDE VIC-2				IPR000742|-	EGF-like domain|-	-	XP_004346205.2	1877	Capsaspora owczarzaki ATCC 30864	tyrosine-protein kinase ITK/TSK	34	83	41.176	0.003	NP_077719.2	2471	Homo sapiens	neurogenic locus notch homolog protein 2 isoform 1 preproprotein	40	98	62.5	9.72e-11	EP00118_Oscarella_pearsei_P011457	1899		m.77370 g.77370 ORF g.77370 m.77370 type:5prime_partial len:1899 (+) comp36023_c0_seq2:1-5697(+)	40	98	62.5	5.25e-14	P49013.1	570	Strongylocentrotus purpuratus	RecName: Full=Fibropellin-3; AltName: Full=Epidermal growth factor-related protein 3; AltName: Full=Fibropellin III; AltName: Full=Fibropellin-c; AltName: Full=SpEGF III; Flags: Precursor	37	90.2	62.2	1.19e-10	XP_028513086.1	1087	Exaiptasia diaphana	neurogenic locus Notch protein	41	100	65.9	4.39e-12	KAH3889317.1	79	Dreissena polymorpha	hypothetical protein DPMN_013370	41	100	68.3	4.74e-13	ECASSPCQNGATCGDEVNRYWCRCAAGYTGVDCETDINECA
Mvib_g1851.t1	g1851.t1	NODE_8088_length_126_cov_293.118	126	41					28IZN@1|root,2QRBE@2759|Eukaryota,38FU8@33154|Opisthokonta,3BF87@33208|Metazoa,3CRVE@33213|Bilateria,482DS@7711|Chordata,48Y0R@7742|Vertebrata,4GSVU@8782|Aves	T	33208|Metazoa	1.6e-17	Versican core protein	VCAN	GO:0000323,GO:0001501,GO:0001655,GO:0001657,GO:0001822,GO:0001823,GO:0003674,GO:0005198,GO:0005201,GO:0005488,GO:0005509,GO:0005515,GO:0005539,GO:0005540,GO:0005575,GO:0005576,GO:0005622,GO:0005623,GO:0005737,GO:0005764,GO:0005773,GO:0005775,GO:0005783,GO:0005788,GO:0005794,GO:0005796,GO:0006022,GO:0006023,GO:0006024,GO:0006026,GO:0006027,GO:0006029,GO:0006082,GO:0006464,GO:0006790,GO:0006807,GO:0006928,GO:0006950,GO:0007155,GO:0007275,GO:0007399,GO:0007417,GO:0007507,GO:0008037,GO:0008150,GO:0008152,GO:0008347,GO:0009056,GO:0009057,GO:0009058,GO:0009059,GO:0009100,GO:0009101,GO:0009611,GO:0009888,GO:0009986,GO:0009987,GO:0010921,GO:0012505,GO:0016043,GO:0016053,GO:0016477,GO:0017144,GO:0019220,GO:0019222,GO:0019538,GO:0019752,GO:0019899,GO:0019902,GO:0019903,GO:0022008,GO:0022610,GO:0030030,GO:0030154,GO:0030166,GO:0030169,GO:0030182,GO:0030198,GO:0030203,GO:0030204,GO:0030205,GO:0030206,GO:0030207,GO:0030208,GO:0030246,GO:0031012,GO:0031099,GO:0031102,GO:0031103,GO:0031175,GO:0031323,GO:0031399,GO:0031406,GO:0031974,GO:0032268,GO:0032501,GO:0032502,GO:0032787,GO:0033554,GO:0034645,GO:0035295,GO:0035303,GO:0035304,GO:0036094,GO:0036211,GO:0040011,GO:0042063,GO:0043062,GO:0043167,GO:0043168,GO:0043169,GO:0043170,GO:0043177,GO:0043202,GO:0043226,GO:0043227,GO:0043229,GO:0043231,GO:0043233,GO:0043412,GO:0043436,GO:0043666,GO:0043687,GO:0044237,GO:0044238,GO:0044248,GO:0044249,GO:0044260,GO:0044267,GO:0044272,GO:0044273,GO:0044281,GO:0044283,GO:0044421,GO:0044422,GO:0044424,GO:0044431,GO:0044432,GO:0044437,GO:0044444,GO:0044446,GO:0044464,GO:0044877,GO:0046394,GO:0046872,GO:0048468,GO:0048513,GO:0048666,GO:0048678,GO:0048699,GO:0048731,GO:0048856,GO:0048869,GO:0048870,GO:0050650,GO:0050651,GO:0050654,GO:0050655,GO:0050789,GO:0050790,GO:0050794,GO:0050896,GO:0051171,GO:0051174,GO:0051179,GO:0051246,GO:0051336,GO:0051674,GO:0051716,GO:0060255,GO:0060429,GO:0061564,GO:0065007,GO:0065009,GO:0070013,GO:0071704,GO:0071813,GO:0071814,GO:0071840,GO:0072001,GO:0072073,GO:0072163,GO:0072164,GO:0072330,GO:0072359,GO:0080090,GO:0097367,GO:0120036,GO:1901135,GO:1901136,GO:1901137,GO:1901564,GO:1901565,GO:1901566,GO:1901575,GO:1901576,GO:1903510	28IZN					KOG1217@1|root,KOG1217@2759|Eukaryota,3ATIU@33154|Opisthokonta,3CPET@33208|Metazoa,3E5JV@33213|Bilateria,48RKR@7711|Chordata,49N8M@7742|Vertebrata,4A8W1@7898|Actinopterygii	T	33208|Metazoa	8e-172	Si ch211-69e5.1	EYS	-	KOG1217					PF00008	2-30	2.6E-10	EGF-like domain	PTHR12916	8.5E-13	CYTOCHROME C OXIDASE POLYPEPTIDE VIC-2				IPR000742|-	EGF-like domain|-	-	XP_004346205.2	1877	Capsaspora owczarzaki ATCC 30864	tyrosine-protein kinase ITK/TSK	34	83	41.176	0.003	NP_077719.2	2471	Homo sapiens	neurogenic locus notch homolog protein 2 isoform 1 preproprotein	40	98	62.5	9.72e-11	EP00118_Oscarella_pearsei_P011457	1899		m.77370 g.77370 ORF g.77370 m.77370 type:5prime_partial len:1899 (+) comp36023_c0_seq2:1-5697(+)	40	98	62.5	5.25e-14	P49013.1	570	Strongylocentrotus purpuratus	RecName: Full=Fibropellin-3; AltName: Full=Epidermal growth factor-related protein 3; AltName: Full=Fibropellin III; AltName: Full=Fibropellin-c; AltName: Full=SpEGF III; Flags: Precursor	37	90.2	62.2	1.19e-10	XP_028513086.1	1087	Exaiptasia diaphana	neurogenic locus Notch protein	41	100	65.9	4.39e-12	KAH3889317.1	79	Dreissena polymorpha	hypothetical protein DPMN_013370	41	100	68.3	4.74e-13	ECASSPCQNGATCGDEVNRYWCRCAAGYTGVDCETDINECA
Mvib_g3628.t1	g3628.t1	NODE_8221_length_125_cov_53.875	125	39																																										XP_011270570.1	2913	Capsaspora owczarzaki ATCC 30864	hypothetical protein CAOG_08908	11	28	63.636	2.5	XP_047282645.1	621	Homo sapiens	tripartite motif-containing protein 29 isoform X1	22	56	40.909	1.8	EP00455_Lapot_gusevi_P027679	1006		TRINITY_DN2937_c0_g1_i1.p1 TRINITY_DN2937_c0_g1~~TRINITY_DN2937_c0_g1_i1.p1 ORF type:complete len:1006 (-),score=380.98 TRINITY_DN2937_c0_g1_i1:68-3085(-)	20	51	55	0.44																									AVAHCITCETELCETHADKHAEEHHEIEVLEGTATVQF*
Mvib_g5411.t1	g5411.t1	NODE_8202_length_125_cov_116.875	125	41					28IZN@1|root,2QRBE@2759|Eukaryota,38FU8@33154|Opisthokonta,3BF87@33208|Metazoa,3CRVE@33213|Bilateria,482DS@7711|Chordata,48Y0R@7742|Vertebrata,4GSVU@8782|Aves	T	33208|Metazoa	1e-15	Versican core protein	VCAN	GO:0000323,GO:0001501,GO:0001655,GO:0001657,GO:0001822,GO:0001823,GO:0003674,GO:0005198,GO:0005201,GO:0005488,GO:0005509,GO:0005515,GO:0005539,GO:0005540,GO:0005575,GO:0005576,GO:0005622,GO:0005623,GO:0005737,GO:0005764,GO:0005773,GO:0005775,GO:0005783,GO:0005788,GO:0005794,GO:0005796,GO:0006022,GO:0006023,GO:0006024,GO:0006026,GO:0006027,GO:0006029,GO:0006082,GO:0006464,GO:0006790,GO:0006807,GO:0006928,GO:0006950,GO:0007155,GO:0007275,GO:0007399,GO:0007417,GO:0007507,GO:0008037,GO:0008150,GO:0008152,GO:0008347,GO:0009056,GO:0009057,GO:0009058,GO:0009059,GO:0009100,GO:0009101,GO:0009611,GO:0009888,GO:0009986,GO:0009987,GO:0010921,GO:0012505,GO:0016043,GO:0016053,GO:0016477,GO:0017144,GO:0019220,GO:0019222,GO:0019538,GO:0019752,GO:0019899,GO:0019902,GO:0019903,GO:0022008,GO:0022610,GO:0030030,GO:0030154,GO:0030166,GO:0030169,GO:0030182,GO:0030198,GO:0030203,GO:0030204,GO:0030205,GO:0030206,GO:0030207,GO:0030208,GO:0030246,GO:0031012,GO:0031099,GO:0031102,GO:0031103,GO:0031175,GO:0031323,GO:0031399,GO:0031406,GO:0031974,GO:0032268,GO:0032501,GO:0032502,GO:0032787,GO:0033554,GO:0034645,GO:0035295,GO:0035303,GO:0035304,GO:0036094,GO:0036211,GO:0040011,GO:0042063,GO:0043062,GO:0043167,GO:0043168,GO:0043169,GO:0043170,GO:0043177,GO:0043202,GO:0043226,GO:0043227,GO:0043229,GO:0043231,GO:0043233,GO:0043412,GO:0043436,GO:0043666,GO:0043687,GO:0044237,GO:0044238,GO:0044248,GO:0044249,GO:0044260,GO:0044267,GO:0044272,GO:0044273,GO:0044281,GO:0044283,GO:0044421,GO:0044422,GO:0044424,GO:0044431,GO:0044432,GO:0044437,GO:0044444,GO:0044446,GO:0044464,GO:0044877,GO:0046394,GO:0046872,GO:0048468,GO:0048513,GO:0048666,GO:0048678,GO:0048699,GO:0048731,GO:0048856,GO:0048869,GO:0048870,GO:0050650,GO:0050651,GO:0050654,GO:0050655,GO:0050789,GO:0050790,GO:0050794,GO:0050896,GO:0051171,GO:0051174,GO:0051179,GO:0051246,GO:0051336,GO:0051674,GO:0051716,GO:0060255,GO:0060429,GO:0061564,GO:0065007,GO:0065009,GO:0070013,GO:0071704,GO:0071813,GO:0071814,GO:0071840,GO:0072001,GO:0072073,GO:0072163,GO:0072164,GO:0072330,GO:0072359,GO:0080090,GO:0097367,GO:0120036,GO:1901135,GO:1901136,GO:1901137,GO:1901564,GO:1901565,GO:1901566,GO:1901575,GO:1901576,GO:1903510	28IZN					KOG1217@1|root,KOG1217@2759|Eukaryota,38BUP@33154|Opisthokonta,3BAFT@33208|Metazoa,3CRZB@33213|Bilateria	T	33208|Metazoa	0	negative regulation of growth rate	-	-	KOG1217					PF00008	14-41	6.9E-9	EGF-like domain	PTHR24049	3.2E-13	CRUMBS FAMILY MEMBER				IPR000742|-	EGF-like domain|-	-	XP_004346205.2	1877	Capsaspora owczarzaki ATCC 30864	tyrosine-protein kinase ITK/TSK	32	78	40.625	8.39e-04	NP_699197.3	3571	Homo sapiens	sushi, von Willebrand factor type A, EGF and pentraxin domain-containing protein 1 precursor	41	100	58.537	1.37e-10	EP00110_Nematostella_vectensis_P021518	131	Nematostella vectensis	XP_001638919.1 predicted protein, partial	41	100	73.171	1.14e-13	P82279.2	1406	Homo sapiens	RecName: Full=Protein crumbs homolog 1; Flags: Precursor	36	87.8	55.6	1.45e-09	XP_030846790.1	403	Strongylocentrotus purpuratus	fibropellin-1-like	39	95.1	69.2	1.10e-11	EDO26015.1	66	Nematostella vectensis	predicted protein, partial	41	100	63.4	8.06e-12	GFTGINCETNIDECASSPCQNGATCGDEVNRYWCRCAAGYT
Mvib_g7332.t1	g7332.t1	NODE_8223_length_125_cov_52.1875	125	39					28IZN@1|root,2QQ78@2759|Eukaryota	S	2759|Eukaryota	2.5e-23	hyaluronic acid binding	NCAN	GO:0000323,GO:0001501,GO:0003674,GO:0005198,GO:0005201,GO:0005488,GO:0005509,GO:0005539,GO:0005540,GO:0005575,GO:0005576,GO:0005622,GO:0005623,GO:0005737,GO:0005764,GO:0005773,GO:0005775,GO:0005794,GO:0005796,GO:0005886,GO:0006022,GO:0006023,GO:0006024,GO:0006026,GO:0006027,GO:0006029,GO:0006082,GO:0006790,GO:0006807,GO:0007155,GO:0007275,GO:0007399,GO:0007417,GO:0008150,GO:0008152,GO:0009056,GO:0009057,GO:0009058,GO:0009059,GO:0009100,GO:0009101,GO:0009987,GO:0012505,GO:0016020,GO:0016043,GO:0016053,GO:0017144,GO:0019538,GO:0019752,GO:0022610,GO:0030166,GO:0030198,GO:0030203,GO:0030204,GO:0030205,GO:0030206,GO:0030207,GO:0030208,GO:0030246,GO:0031406,GO:0031974,GO:0032501,GO:0032502,GO:0032787,GO:0034645,GO:0036094,GO:0043062,GO:0043167,GO:0043168,GO:0043169,GO:0043170,GO:0043177,GO:0043202,GO:0043226,GO:0043227,GO:0043229,GO:0043231,GO:0043233,GO:0043436,GO:0044237,GO:0044238,GO:0044248,GO:0044249,GO:0044260,GO:0044272,GO:0044273,GO:0044281,GO:0044283,GO:0044422,GO:0044424,GO:0044431,GO:0044437,GO:0044444,GO:0044446,GO:0044464,GO:0046394,GO:0046872,GO:0048731,GO:0048856,GO:0050650,GO:0050651,GO:0050654,GO:0050655,GO:0050789,GO:0050794,GO:0050803,GO:0050807,GO:0051128,GO:0051823,GO:0065007,GO:0065008,GO:0070013,GO:0071704,GO:0071840,GO:0071944,GO:0072330,GO:0097367,GO:1901135,GO:1901136,GO:1901137,GO:1901564,GO:1901565,GO:1901566,GO:1901575,GO:1901576,GO:1903510	28IZN					KOG1216@1|root,KOG1217@1|root,KOG1216@2759|Eukaryota,KOG1217@2759|Eukaryota,3ATCV@33154|Opisthokonta,3C49M@33208|Metazoa,3DE0Z@33213|Bilateria,48HCP@7711|Chordata	T	33208|Metazoa	3e-59	Domain abundant in complement control proteins; SUSHI repeat; short complement-like repeat (SCR)	svep1	-	KOG1216					PF00008	2025-01-22	5.9E-6	EGF-like domain	PTHR24049	3.8E-10	CRUMBS FAMILY MEMBER				-|IPR000742	-|EGF-like domain	-	XP_004364877.2	1590	Capsaspora owczarzaki ATCC 30864	hypothetical protein CAOG_00006	39	95	46.154	7.86e-05	XP_005259981.1	2269	Homo sapiens	neurogenic locus notch homolog protein 3 isoform X1	38	97	63.158	3.52e-10	EP00110_Nematostella_vectensis_P014218	97	Nematostella vectensis	XP_001631619.1 predicted protein, partial	39	100	58.974	3.06e-10	P82279.2	1406	Homo sapiens	RecName: Full=Protein crumbs homolog 1; Flags: Precursor	36	92.3	47.2	3.72e-07	XP_031550465.1	113	Actinia tenebrosa	fibropellin-3-like	38	97.4	60.5	7.09e-10	KAK2173005.1	190	Ridgeia piscesae	hypothetical protein NP493_911g00015	38	97.4	65.8	4.19e-10	GATCNDDVNMFSCVCPAGFNGELCEVDIDECESSPCANA
Mvib_g4533.t1	g4533.t1	NODE_8261_length_124_cov_177.2	124	41					28IZN@1|root,2QRBE@2759|Eukaryota,38FU8@33154|Opisthokonta,3BF87@33208|Metazoa,3CRVE@33213|Bilateria,482DS@7711|Chordata,48Y0R@7742|Vertebrata,49TZ9@7898|Actinopterygii	T	33208|Metazoa	4.3e-16	Versican	vcan	-	28IZN					KOG1216@1|root,KOG1217@1|root,KOG1216@2759|Eukaryota,KOG1217@2759|Eukaryota,3ATCV@33154|Opisthokonta,3C49M@33208|Metazoa,3DE0Z@33213|Bilateria,48HCP@7711|Chordata	T	33208|Metazoa	8.3e-64	Domain abundant in complement control proteins; SUSHI repeat; short complement-like repeat (SCR)	svep1	-	KOG1216					PF12662	2025-07-26	1.0E-6	Complement Clr-like EGF-like	PTHR12916	3.6E-13	CYTOCHROME C OXIDASE POLYPEPTIDE VIC-2				-|IPR026823	-|Complement Clr-like EGF domain	-	XP_004364878.2	1563	Capsaspora owczarzaki ATCC 30864	hypothetical protein CAOG_00007	41	90	39.024	0.004	XP_047272531.1	1119	Homo sapiens	protein crumbs homolog 1 isoform X5	38	93	60.526	3.23e-11	EP00058_Branchiostoma_floridae_P017191	58	Branchiostoma floridae	XP_002602679.1 hypothetical protein BRAFLDRAFT_210404, partial	41	100	65.854	9.36e-13	P82279.2	1406	Homo sapiens	RecName: Full=Protein crumbs homolog 1; Flags: Precursor	38	92.7	60.5	1.22e-13	XP_060571839.1	340	Ruditapes philippinarum	fibropellin-3-like isoform X2	41	100	70.7	1.97e-12	OPL33855.1	110	Mytilus galloprovincialis	protocadherin 4-like fat, partial	37	90.2	75.7	3.14e-14	WDEVNRYSCTCKPGFTGVNCETDINECASYPCQNGGSCWDE
Mvib_g6393.t1	g6393.t1	NODE_8246_length_124_cov_401.8	124	41																																										XP_004341228.2	950	Capsaspora owczarzaki ATCC 30864	hypothetical protein CAOG_08318	15	37	60	2									EP00058_Branchiostoma_floridae_P027054	233	Branchiostoma floridae	XP_002612545.1 hypothetical protein BRAFLDRAFT_120967	39	80	33.333	0.38																									IAGRRLVMSGIVRVRPATPVRCARRTLTSVPRDRARTAGLA
Mvib_g9856.t1	g9856.t1	NODE_8360_length_123_cov_89.1429	123	40					28IZN@1|root,2QRBE@2759|Eukaryota,38FU8@33154|Opisthokonta,3BF87@33208|Metazoa,3CRVE@33213|Bilateria,482DS@7711|Chordata,48Y0R@7742|Vertebrata,4GSVU@8782|Aves	T	33208|Metazoa	5.7e-16	Versican core protein	VCAN	GO:0000323,GO:0001501,GO:0001655,GO:0001657,GO:0001822,GO:0001823,GO:0003674,GO:0005198,GO:0005201,GO:0005488,GO:0005509,GO:0005515,GO:0005539,GO:0005540,GO:0005575,GO:0005576,GO:0005622,GO:0005623,GO:0005737,GO:0005764,GO:0005773,GO:0005775,GO:0005783,GO:0005788,GO:0005794,GO:0005796,GO:0006022,GO:0006023,GO:0006024,GO:0006026,GO:0006027,GO:0006029,GO:0006082,GO:0006464,GO:0006790,GO:0006807,GO:0006928,GO:0006950,GO:0007155,GO:0007275,GO:0007399,GO:0007417,GO:0007507,GO:0008037,GO:0008150,GO:0008152,GO:0008347,GO:0009056,GO:0009057,GO:0009058,GO:0009059,GO:0009100,GO:0009101,GO:0009611,GO:0009888,GO:0009986,GO:0009987,GO:0010921,GO:0012505,GO:0016043,GO:0016053,GO:0016477,GO:0017144,GO:0019220,GO:0019222,GO:0019538,GO:0019752,GO:0019899,GO:0019902,GO:0019903,GO:0022008,GO:0022610,GO:0030030,GO:0030154,GO:0030166,GO:0030169,GO:0030182,GO:0030198,GO:0030203,GO:0030204,GO:0030205,GO:0030206,GO:0030207,GO:0030208,GO:0030246,GO:0031012,GO:0031099,GO:0031102,GO:0031103,GO:0031175,GO:0031323,GO:0031399,GO:0031406,GO:0031974,GO:0032268,GO:0032501,GO:0032502,GO:0032787,GO:0033554,GO:0034645,GO:0035295,GO:0035303,GO:0035304,GO:0036094,GO:0036211,GO:0040011,GO:0042063,GO:0043062,GO:0043167,GO:0043168,GO:0043169,GO:0043170,GO:0043177,GO:0043202,GO:0043226,GO:0043227,GO:0043229,GO:0043231,GO:0043233,GO:0043412,GO:0043436,GO:0043666,GO:0043687,GO:0044237,GO:0044238,GO:0044248,GO:0044249,GO:0044260,GO:0044267,GO:0044272,GO:0044273,GO:0044281,GO:0044283,GO:0044421,GO:0044422,GO:0044424,GO:0044431,GO:0044432,GO:0044437,GO:0044444,GO:0044446,GO:0044464,GO:0044877,GO:0046394,GO:0046872,GO:0048468,GO:0048513,GO:0048666,GO:0048678,GO:0048699,GO:0048731,GO:0048856,GO:0048869,GO:0048870,GO:0050650,GO:0050651,GO:0050654,GO:0050655,GO:0050789,GO:0050790,GO:0050794,GO:0050896,GO:0051171,GO:0051174,GO:0051179,GO:0051246,GO:0051336,GO:0051674,GO:0051716,GO:0060255,GO:0060429,GO:0061564,GO:0065007,GO:0065009,GO:0070013,GO:0071704,GO:0071813,GO:0071814,GO:0071840,GO:0072001,GO:0072073,GO:0072163,GO:0072164,GO:0072330,GO:0072359,GO:0080090,GO:0097367,GO:0120036,GO:1901135,GO:1901136,GO:1901137,GO:1901564,GO:1901565,GO:1901566,GO:1901575,GO:1901576,GO:1903510	28IZN					KOG1217@1|root,KOG1217@2759|Eukaryota,38BUP@33154|Opisthokonta,3BAFT@33208|Metazoa,3CRZB@33213|Bilateria	T	33208|Metazoa	0	negative regulation of growth rate	-	-	KOG1217					PF00008	11-39	2.6E-9	EGF-like domain	PTHR12916	5.4E-11	CYTOCHROME C OXIDASE POLYPEPTIDE VIC-2				IPR000742|-	EGF-like domain|-	-	XP_004346205.2	1877	Capsaspora owczarzaki ATCC 30864	tyrosine-protein kinase ITK/TSK	39	98	48.718	5.61e-07	XP_011517019.2	2314	Homo sapiens	neurogenic locus notch homolog protein 1 isoform X1	40	100	62.5	5.16e-11	EP00808_Paulinella_micropora_P000798	1508		g78003.t1	40	100	70	2.03e-11	O88947.1	481	Mus musculus	RecName: Full=Coagulation factor X; AltName: Full=Stuart factor; Contains: RecName: Full=Factor X light chain; Contains: RecName: Full=Factor X heavy chain; Contains: RecName: Full=Activated factor Xa heavy chain; Flags: Precursor	31	77.5	58.1	4.36e-08	XP_033098102.1	1534	Anneissia japonica	fibropellin-1-like	34	85	79.4	2.24e-12	XP_033098102.1	1534	Anneissia japonica	fibropellin-1-like	34	85	79.4	1.94e-11	GTLCDNNIDECASAPCQNGASCTDGVDGYTCTCALGYNGV
Mvib_g9881.t1	g9881.t1	NODE_8365_length_123_cov_80.7857	123	41																																										XP_004344379.1	766	Capsaspora owczarzaki ATCC 30864	hypothetical protein CAOG_06758	18	44	61.111	2.7																																									RTSTSVRPIRAATAVPVGTRSTATRARASRVSLASTARRTS
Mvib_g4122.t1	g4122.t1	NODE_8435_length_122_cov_168	122	18																																																																																										LEPAAQVLQVEAPGASW*
Mvib_g8787.t1	g8787.t1	NODE_8444_length_122_cov_116.231	122	30																																										XP_004342859.2	370	Capsaspora owczarzaki ATCC 30864	N-acyl-phosphatidylethanolamine-hydrolyzing phospholipase D	29	97	34.483	1.3	XP_005272478.1	596	Homo sapiens	WASP homolog-associated protein with actin, membranes and microtubules isoform X1	17	57	58.824	3.9																																	MWMSAGRRRVATVERAAMEWTRLCAIAHAD
Mvib_g7460.t1	g7460.t1	NODE_8532_length_121_cov_62.3333	121	38																																										XP_004342415.2	3449	Capsaspora owczarzaki ATCC 30864	hypothetical protein CAOG_08246, partial	18	47	55.556	2.5									EP00115_Mnemiopsis_leidyi_P015363	1321		ML38812a-PA pep supercontig:MneLei_Aug2011:ML3881:9477:19659:-1 gene:ML38812a transcript:ML38812a-RA gene_biotype:protein_coding transcript_biotype:protein_coding	36	95	55.556	0.075																									PTVGFGAGPATASSDATVKPAFSFGGTATAKKEEVKGE
Mvib_g9627.t1	g9627.t1	NODE_8559_length_121_cov_21.3333	121	40																																										XP_004348943.1	2772	Capsaspora owczarzaki ATCC 30864	hypothetical protein CAOG_02193	29	73	34.483	2.7	NP_694857.1	506	Homo sapiens	solute carrier family 22 member 1 isoform b	23	58	56.522	1.2	EP00115_Mnemiopsis_leidyi_P015363	1321		ML38812a-PA pep supercontig:MneLei_Aug2011:ML3881:9477:19659:-1 gene:ML38812a transcript:ML38812a-RA gene_biotype:protein_coding transcript_biotype:protein_coding	31	78	58.065	0.014																									STEVKAEVKPTVGFGAGPATASSDATVKPAFTFGGTATAK
Mvib_g2217.t1	g2217.t1	NODE_8674_length_120_cov_23.6364	120	39					28IZN@1|root,2QRBE@2759|Eukaryota,38FU8@33154|Opisthokonta,3BF87@33208|Metazoa,3CRVE@33213|Bilateria,482DS@7711|Chordata,48Y0R@7742|Vertebrata,4GSVU@8782|Aves	T	33208|Metazoa	4.9e-19	Versican core protein	VCAN	GO:0000323,GO:0001501,GO:0001655,GO:0001657,GO:0001822,GO:0001823,GO:0003674,GO:0005198,GO:0005201,GO:0005488,GO:0005509,GO:0005515,GO:0005539,GO:0005540,GO:0005575,GO:0005576,GO:0005622,GO:0005623,GO:0005737,GO:0005764,GO:0005773,GO:0005775,GO:0005783,GO:0005788,GO:0005794,GO:0005796,GO:0006022,GO:0006023,GO:0006024,GO:0006026,GO:0006027,GO:0006029,GO:0006082,GO:0006464,GO:0006790,GO:0006807,GO:0006928,GO:0006950,GO:0007155,GO:0007275,GO:0007399,GO:0007417,GO:0007507,GO:0008037,GO:0008150,GO:0008152,GO:0008347,GO:0009056,GO:0009057,GO:0009058,GO:0009059,GO:0009100,GO:0009101,GO:0009611,GO:0009888,GO:0009986,GO:0009987,GO:0010921,GO:0012505,GO:0016043,GO:0016053,GO:0016477,GO:0017144,GO:0019220,GO:0019222,GO:0019538,GO:0019752,GO:0019899,GO:0019902,GO:0019903,GO:0022008,GO:0022610,GO:0030030,GO:0030154,GO:0030166,GO:0030169,GO:0030182,GO:0030198,GO:0030203,GO:0030204,GO:0030205,GO:0030206,GO:0030207,GO:0030208,GO:0030246,GO:0031012,GO:0031099,GO:0031102,GO:0031103,GO:0031175,GO:0031323,GO:0031399,GO:0031406,GO:0031974,GO:0032268,GO:0032501,GO:0032502,GO:0032787,GO:0033554,GO:0034645,GO:0035295,GO:0035303,GO:0035304,GO:0036094,GO:0036211,GO:0040011,GO:0042063,GO:0043062,GO:0043167,GO:0043168,GO:0043169,GO:0043170,GO:0043177,GO:0043202,GO:0043226,GO:0043227,GO:0043229,GO:0043231,GO:0043233,GO:0043412,GO:0043436,GO:0043666,GO:0043687,GO:0044237,GO:0044238,GO:0044248,GO:0044249,GO:0044260,GO:0044267,GO:0044272,GO:0044273,GO:0044281,GO:0044283,GO:0044421,GO:0044422,GO:0044424,GO:0044431,GO:0044432,GO:0044437,GO:0044444,GO:0044446,GO:0044464,GO:0044877,GO:0046394,GO:0046872,GO:0048468,GO:0048513,GO:0048666,GO:0048678,GO:0048699,GO:0048731,GO:0048856,GO:0048869,GO:0048870,GO:0050650,GO:0050651,GO:0050654,GO:0050655,GO:0050789,GO:0050790,GO:0050794,GO:0050896,GO:0051171,GO:0051174,GO:0051179,GO:0051246,GO:0051336,GO:0051674,GO:0051716,GO:0060255,GO:0060429,GO:0061564,GO:0065007,GO:0065009,GO:0070013,GO:0071704,GO:0071813,GO:0071814,GO:0071840,GO:0072001,GO:0072073,GO:0072163,GO:0072164,GO:0072330,GO:0072359,GO:0080090,GO:0097367,GO:0120036,GO:1901135,GO:1901136,GO:1901137,GO:1901564,GO:1901565,GO:1901566,GO:1901575,GO:1901576,GO:1903510	28IZN					KOG1217@1|root,KOG1217@2759|Eukaryota,38BUP@33154|Opisthokonta,3BAFT@33208|Metazoa,3CRZB@33213|Bilateria	T	33208|Metazoa	0	negative regulation of growth rate	-	-	KOG1217					PF00008	10-38	2.5E-11	EGF-like domain	PTHR12916	6.3E-11	CYTOCHROME C OXIDASE POLYPEPTIDE VIC-2				IPR000742|-	EGF-like domain|-	-	XP_004346205.2	1877	Capsaspora owczarzaki ATCC 30864	tyrosine-protein kinase ITK/TSK	33	85	36.364	3.97e-04	NP_004376.2	3396	Homo sapiens	versican core protein isoform 1 precursor	38	97	50	7.76e-10	EP00808_Paulinella_micropora_P000798	1508		g78003.t1	36	92	80.556	9.34e-12	Q4QXT9.1	483	Tropidechis carinatus	RecName: Full=Coagulation factor X; Contains: RecName: Full=Factor X light chain; Contains: RecName: Full=Factor X heavy chain; Contains: RecName: Full=Activated factor Xa heavy chain; Flags: Precursor	31	79.5	64.5	1.19e-08	XP_035677399.1	863	Branchiostoma floridae	uncharacterized protein LOC118416409	33	84.6	78.8	1.25e-10	XP_035677399.1	863	Branchiostoma floridae	uncharacterized protein LOC118416409	33	84.6	78.8	1.08e-09	AQCQNNIDDCASNPCENGATCLDGVTSYTCDCAAGYDGG
Mvib_g6061.t1	g6061.t1	NODE_8643_length_120_cov_53.5455	120	39					28IZN@1|root,2QRBE@2759|Eukaryota,38FU8@33154|Opisthokonta,3BF87@33208|Metazoa,3CRVE@33213|Bilateria,482DS@7711|Chordata,48Y0R@7742|Vertebrata,4GSVU@8782|Aves	T	33208|Metazoa	4.8e-17	Versican core protein	VCAN	GO:0000323,GO:0001501,GO:0001655,GO:0001657,GO:0001822,GO:0001823,GO:0003674,GO:0005198,GO:0005201,GO:0005488,GO:0005509,GO:0005515,GO:0005539,GO:0005540,GO:0005575,GO:0005576,GO:0005622,GO:0005623,GO:0005737,GO:0005764,GO:0005773,GO:0005775,GO:0005783,GO:0005788,GO:0005794,GO:0005796,GO:0006022,GO:0006023,GO:0006024,GO:0006026,GO:0006027,GO:0006029,GO:0006082,GO:0006464,GO:0006790,GO:0006807,GO:0006928,GO:0006950,GO:0007155,GO:0007275,GO:0007399,GO:0007417,GO:0007507,GO:0008037,GO:0008150,GO:0008152,GO:0008347,GO:0009056,GO:0009057,GO:0009058,GO:0009059,GO:0009100,GO:0009101,GO:0009611,GO:0009888,GO:0009986,GO:0009987,GO:0010921,GO:0012505,GO:0016043,GO:0016053,GO:0016477,GO:0017144,GO:0019220,GO:0019222,GO:0019538,GO:0019752,GO:0019899,GO:0019902,GO:0019903,GO:0022008,GO:0022610,GO:0030030,GO:0030154,GO:0030166,GO:0030169,GO:0030182,GO:0030198,GO:0030203,GO:0030204,GO:0030205,GO:0030206,GO:0030207,GO:0030208,GO:0030246,GO:0031012,GO:0031099,GO:0031102,GO:0031103,GO:0031175,GO:0031323,GO:0031399,GO:0031406,GO:0031974,GO:0032268,GO:0032501,GO:0032502,GO:0032787,GO:0033554,GO:0034645,GO:0035295,GO:0035303,GO:0035304,GO:0036094,GO:0036211,GO:0040011,GO:0042063,GO:0043062,GO:0043167,GO:0043168,GO:0043169,GO:0043170,GO:0043177,GO:0043202,GO:0043226,GO:0043227,GO:0043229,GO:0043231,GO:0043233,GO:0043412,GO:0043436,GO:0043666,GO:0043687,GO:0044237,GO:0044238,GO:0044248,GO:0044249,GO:0044260,GO:0044267,GO:0044272,GO:0044273,GO:0044281,GO:0044283,GO:0044421,GO:0044422,GO:0044424,GO:0044431,GO:0044432,GO:0044437,GO:0044444,GO:0044446,GO:0044464,GO:0044877,GO:0046394,GO:0046872,GO:0048468,GO:0048513,GO:0048666,GO:0048678,GO:0048699,GO:0048731,GO:0048856,GO:0048869,GO:0048870,GO:0050650,GO:0050651,GO:0050654,GO:0050655,GO:0050789,GO:0050790,GO:0050794,GO:0050896,GO:0051171,GO:0051174,GO:0051179,GO:0051246,GO:0051336,GO:0051674,GO:0051716,GO:0060255,GO:0060429,GO:0061564,GO:0065007,GO:0065009,GO:0070013,GO:0071704,GO:0071813,GO:0071814,GO:0071840,GO:0072001,GO:0072073,GO:0072163,GO:0072164,GO:0072330,GO:0072359,GO:0080090,GO:0097367,GO:0120036,GO:1901135,GO:1901136,GO:1901137,GO:1901564,GO:1901565,GO:1901566,GO:1901575,GO:1901576,GO:1903510	28IZN					KOG1217@1|root,KOG1217@2759|Eukaryota,3ATIU@33154|Opisthokonta,3CPET@33208|Metazoa,3E5JV@33213|Bilateria,48RKR@7711|Chordata,49N8M@7742|Vertebrata,4A8W1@7898|Actinopterygii	T	33208|Metazoa	2.3e-166	Si ch211-69e5.1	EYS	-	KOG1217					PF00008	8-36	2.2E-10	EGF-like domain	PTHR24049	1.8E-11	CRUMBS FAMILY MEMBER				-|IPR000742	-|EGF-like domain	-	XP_004346205.2	1877	Capsaspora owczarzaki ATCC 30864	tyrosine-protein kinase ITK/TSK	39	95	41.026	3.07e-04	NP_004376.2	3396	Homo sapiens	versican core protein isoform 1 precursor	39	100	51.282	1.29e-09	EP00118_Oscarella_pearsei_P011457	1899		m.77370 g.77370 ORF g.77370 m.77370 type:5prime_partial len:1899 (+) comp36023_c0_seq2:1-5697(+)	39	100	64.103	4.43e-14	P49013.1	570	Strongylocentrotus purpuratus	RecName: Full=Fibropellin-3; AltName: Full=Epidermal growth factor-related protein 3; AltName: Full=Fibropellin III; AltName: Full=Fibropellin-c; AltName: Full=SpEGF III; Flags: Precursor	34	87.2	58.8	1.63e-08	XP_013414710.2	248	Lingula anatina	fibulin-1-like	37	94.9	78.4	6.71e-13	XP_013414710.2	248	Lingula anatina	fibulin-1-like	37	94.9	78.4	5.81e-12	CETNIDECASSPCQNGATCGDEVNRYWCRCAAGYTGVDC
Mvib_g10672.t1	g10672.t1	NODE_8946_length_117_cov_60.875	117	32					28H73@1|root,2QPJU@2759|Eukaryota,37NCW@33090|Viridiplantae,3G9W6@35493|Streptophyta	H	35493|Streptophyta	5.6e-14	RING-type E3 ubiquitin transferase	-	GO:0003674,GO:0003824,GO:0004842,GO:0005575,GO:0005622,GO:0005623,GO:0005634,GO:0005737,GO:0006464,GO:0006807,GO:0008150,GO:0008152,GO:0009987,GO:0016567,GO:0016740,GO:0019538,GO:0019787,GO:0032446,GO:0036211,GO:0043170,GO:0043226,GO:0043227,GO:0043229,GO:0043231,GO:0043412,GO:0044237,GO:0044238,GO:0044260,GO:0044267,GO:0044424,GO:0044464,GO:0070647,GO:0071704,GO:0140096,GO:1901564	28H73																	PF00514	1-32	1.4E-4	Armadillo/beta-catenin-like repeat							IPR000225	Armadillo	GO:0005515	XP_004343457.2	1124	Capsaspora owczarzaki ATCC 30864	hypothetical protein CAOG_07583	21	66	57.143	0.21									EP00625_Aureococcus_anophagefferens_P006833	191	Aureococcus anophagefferens	XP_009038915.1 hypothetical protein AURANDRAFT_6659, partial	32	100	65.625	5.74e-07																									DDNKVTIARAGAIEPLIAVLRSGTAGAKEYAA
Mvib_g1951.t1	g1951.t1	NODE_8963_length_117_cov_35.375	117	38					28H73@1|root,2QPJU@2759|Eukaryota,37NCW@33090|Viridiplantae,3G9W6@35493|Streptophyta	H	35493|Streptophyta	8.6e-20	RING-type E3 ubiquitin transferase	-	GO:0003674,GO:0003824,GO:0004842,GO:0005575,GO:0005622,GO:0005623,GO:0005634,GO:0005737,GO:0006464,GO:0006807,GO:0008150,GO:0008152,GO:0009987,GO:0016567,GO:0016740,GO:0019538,GO:0019787,GO:0032446,GO:0036211,GO:0043170,GO:0043226,GO:0043227,GO:0043229,GO:0043231,GO:0043412,GO:0044237,GO:0044238,GO:0044260,GO:0044267,GO:0044424,GO:0044464,GO:0070647,GO:0071704,GO:0140096,GO:1901564	28H73					2CNI3@1|root,2QWGM@2759|Eukaryota,39W6Y@33154|Opisthokonta,3BIPB@33208|Metazoa,3CSUB@33213|Bilateria,48FPI@7711|Chordata	S	33208|Metazoa	1e-06	TIR domain	-	-	2CNI3					PF00514	4-38	8.7E-6	Armadillo/beta-catenin-like repeat							IPR000225	Armadillo	GO:0005515	XP_004347961.1	626	Capsaspora owczarzaki ATCC 30864	hypothetical protein CAOG_04136	30	79	36.667	0.48	NP_001275645.1	888	Homo sapiens	catenin delta-2 isoform 3	26	68	50	0.071	EP00625_Aureococcus_anophagefferens_P006833	191	Aureococcus anophagefferens	XP_009038915.1 hypothetical protein AURANDRAFT_6659, partial	38	100	71.053	2.41e-09									XP_009036867.1	134	Aureococcus anophagefferens	hypothetical protein AURANDRAFT_7127, partial	34	89.5	67.6	1.03e-06	XP_009036867.1	134	Aureococcus anophagefferens	hypothetical protein AURANDRAFT_7127, partial	34	89.5	67.6	8.89e-06	LAVNDDNKVAIARAGAIEPLIAVLRNGTDRAKEKAAGA
Mvib_g12100.t1	g12100.t1	NODE_9036_length_116_cov_85.1429	116	38					28H73@1|root,2QPJU@2759|Eukaryota,37NCW@33090|Viridiplantae,3G9W6@35493|Streptophyta	H	35493|Streptophyta	1.5e-17	RING-type E3 ubiquitin transferase	-	GO:0003674,GO:0003824,GO:0004842,GO:0005575,GO:0005622,GO:0005623,GO:0005634,GO:0005737,GO:0006464,GO:0006807,GO:0008150,GO:0008152,GO:0009987,GO:0016567,GO:0016740,GO:0019538,GO:0019787,GO:0032446,GO:0036211,GO:0043170,GO:0043226,GO:0043227,GO:0043229,GO:0043231,GO:0043412,GO:0044237,GO:0044238,GO:0044260,GO:0044267,GO:0044424,GO:0044464,GO:0070647,GO:0071704,GO:0140096,GO:1901564	28H73																	PF00514	1-33	2.2E-7	Armadillo/beta-catenin-like repeat							IPR000225	Armadillo	GO:0005515	XP_004342455.1	335	Capsaspora owczarzaki ATCC 30864	hypothetical protein CAOG_08200	34	87	50	0.19	XP_054188094.1	543	Homo sapiens	importin subunit alpha-8 isoform X3	33	87	39.394	2.5	EP00625_Aureococcus_anophagefferens_P006833	191	Aureococcus anophagefferens	XP_009038915.1 hypothetical protein AURANDRAFT_6659, partial	38	100	68.421	5.60e-10									XP_009041433.1	387	Aureococcus anophagefferens	hypothetical protein AURANDRAFT_33459, partial	36	94.7	58.3	7.57e-04	KAH8054861.1	639	Aureococcus anophagefferens	GDP-L-fucose synthase	33	86.8	75.8	1.68e-05	IARAGAIEPLIAVLRNGTDRAKEKAAGALSNLAVNDDN
Mvib_g3189.t1	g3189.t1	NODE_9023_length_116_cov_104.571	116	38					28H73@1|root,2QPJU@2759|Eukaryota,37NCW@33090|Viridiplantae,3G9W6@35493|Streptophyta	H	35493|Streptophyta	1.5e-17	RING-type E3 ubiquitin transferase	-	GO:0003674,GO:0003824,GO:0004842,GO:0005575,GO:0005622,GO:0005623,GO:0005634,GO:0005737,GO:0006464,GO:0006807,GO:0008150,GO:0008152,GO:0009987,GO:0016567,GO:0016740,GO:0019538,GO:0019787,GO:0032446,GO:0036211,GO:0043170,GO:0043226,GO:0043227,GO:0043229,GO:0043231,GO:0043412,GO:0044237,GO:0044238,GO:0044260,GO:0044267,GO:0044424,GO:0044464,GO:0070647,GO:0071704,GO:0140096,GO:1901564	28H73																	PF00514	1-33	2.2E-7	Armadillo/beta-catenin-like repeat							IPR000225	Armadillo	GO:0005515	XP_004342455.1	335	Capsaspora owczarzaki ATCC 30864	hypothetical protein CAOG_08200	34	87	50	0.19	XP_054188094.1	543	Homo sapiens	importin subunit alpha-8 isoform X3	33	87	39.394	2.5	EP00625_Aureococcus_anophagefferens_P006833	191	Aureococcus anophagefferens	XP_009038915.1 hypothetical protein AURANDRAFT_6659, partial	38	100	68.421	5.60e-10									XP_009041433.1	387	Aureococcus anophagefferens	hypothetical protein AURANDRAFT_33459, partial	36	94.7	58.3	7.57e-04	KAH8054861.1	639	Aureococcus anophagefferens	GDP-L-fucose synthase	33	86.8	75.8	1.68e-05	IARAGAIEPLIAVLRNGTDRAKEKAAGALSNLAVNDDN
Mvib_g9981.t1	g9981.t1	NODE_9054_length_116_cov_60.7143	116	31																																										XP_004364516.2	548	Capsaspora owczarzaki ATCC 30864	splicing factor 3a	23	74	39.13	1.5	NP_001376220.1	2148	Homo sapiens	CAP-Gly domain-containing linker protein 1 isoform d	27	87	44.444	0.22																									URE46426.1	61	Musa troglodytarum	hypothetical protein MUK42_33501	29	93.5	86.2	3.32e-05	TPSTPSARLSPPWTSSTRSSVRAAPSTVSAD
Mvib_g2551.t1	g2551.t1	NODE_9086_length_115_cov_473.5	115	37					2912X@1|root,2R7YK@2759|Eukaryota,39NQM@33154|Opisthokonta,3CQ92@33208|Metazoa,3E6EE@33213|Bilateria,48RWQ@7711|Chordata,49NB4@7742|Vertebrata,49TR1@7898|Actinopterygii	T	33208|Metazoa	9.4e-12	Protein Z, vitamin K-dependent plasma glycoprotein a	-	-	2912X					KOG1217@1|root,KOG1217@2759|Eukaryota,3ATIU@33154|Opisthokonta,3CPET@33208|Metazoa,3E5JV@33213|Bilateria,48RKR@7711|Chordata,49N8M@7742|Vertebrata,4A8W1@7898|Actinopterygii	T	33208|Metazoa	7.2e-148	Si ch211-69e5.1	EYS	-	KOG1217					PF00008	4-32	1.8E-10	EGF-like domain	PTHR24049	4.8E-11	CRUMBS FAMILY MEMBER				IPR000742|-	EGF-like domain|-	-	XP_004346205.2	1877	Capsaspora owczarzaki ATCC 30864	tyrosine-protein kinase ITK/TSK	36	97	38.889	4.65e-04	NP_077719.2	2471	Homo sapiens	neurogenic locus notch homolog protein 2 isoform 1 preproprotein	36	97	61.111	6.85e-09	EP00118_Oscarella_pearsei_P001232	1722		m.6935 g.6935 ORF g.6935 m.6935 type:5prime_partial len:1722 (+) comp17255_c0_seq1:2-5167(+)	37	100	75.676	1.23e-11	P49013.1	570	Strongylocentrotus purpuratus	RecName: Full=Fibropellin-3; AltName: Full=Epidermal growth factor-related protein 3; AltName: Full=Fibropellin III; AltName: Full=Fibropellin-c; AltName: Full=SpEGF III; Flags: Precursor	36	97.3	61.1	6.46e-10	XP_052767964.1	873	Mya arenaria	fibropellin-1-like	37	100	78.4	1.43e-12	KAK2160092.1	92	Paralvinella palmiformis	hypothetical protein LSH36_140g00016	37	100	73	6.41e-12	IDECASSPCQNGATCGDEVNRYWCRCAAGYTGVDCET
Mvib_g10815.t1	g10815.t1	NODE_9285_length_114_cov_61.8	114	38																																										XP_004347522.1	1503	Capsaspora owczarzaki ATCC 30864	hypothetical protein CAOG_04771	39	84	35.897	0.32	XP_047296425.1	317	Homo sapiens	arginine-hydroxylase NDUFAF5, mitochondrial isoform X1	15	39	53.333	8.5	EP00269_Selaginella_moellendorffii_P016968	700	Selaginella moellendorffii	XP_024517614.1 calcium homeostasis endoplasmic reticulum protein isoform X1	16	42	68.75	0.35																									TRRCMRGTWTTHRLPRPRAIWRGCMRRWASTTRRWSGM
Mvib_g10956.t1	g10956.t1	NODE_9442_length_113_cov_68	113	37					2E3D6@1|root,2SAGE@2759|Eukaryota	S	2759|Eukaryota	1.8e-29	Armadillo/beta-catenin-like repeat	-	GO:0003674,GO:0005488,GO:0005515,GO:0005575,GO:0005622,GO:0005623,GO:0005634,GO:0005737,GO:0007275,GO:0008134,GO:0008150,GO:0009791,GO:0022622,GO:0032501,GO:0032502,GO:0043226,GO:0043227,GO:0043229,GO:0043231,GO:0044424,GO:0044464,GO:0048364,GO:0048527,GO:0048528,GO:0048731,GO:0048856,GO:0090696,GO:0099402	2E3D6																														XP_004364981.2	1361	Capsaspora owczarzaki ATCC 30864	hypothetical protein CAOG_00110	25	68	36	1.6	NP_001275645.1	888	Homo sapiens	catenin delta-2 isoform 3	36	89	41.667	0.73	EP00327_Prymnesium_parvum_P024363	69		CAMPEP_0113244074 /NCGR_PEP_ID=MMETSP0008_2-20120614|8203_1 /TAXON_ID=97485 /ORGANISM="Prymnesium parvum" /LENGTH=69 /DNA_ID=CAMNT_0000091659 /DNA_START=1 /DNA_END=206 /DNA_ORIENTATION=+ /assembly_acc=CAM_ASM_000153	37	100	67.568	1.85e-10									XP_009535887.1	298	Phytophthora sojae	hypothetical protein PHYSODRAFT_377518, partial	34	91.9	64.7	1.20e-05	XP_009535887.1	298	Phytophthora sojae	hypothetical protein PHYSODRAFT_377518, partial	34	91.9	64.7	1.04e-04	KENAAGALWNLAVNNDNKVTIACAGAIGPLIAVLRSG
Mvib_g3372.t1	g3372.t1	NODE_9567_length_112_cov_121.667	112	37																																										XP_011270033.1	3299	Capsaspora owczarzaki ATCC 30864	hypothetical protein CAOG_08461	32	86	37.5	1.4	XP_006723435.1	797	Homo sapiens	zinc finger protein 229 isoform X3	16	43	50	2.3	EP00190_Bangiopsis_sp_CCMP1999_P007470	899		CAMPEP_0198726778 /NCGR_PEP_ID=MMETSP1475-20131203|3721_1 /TAXON_ID= ORGANISM="Unidentified sp., Strain CCMP1999" /NCGR_SAMPLE_ID=MMETSP1475 /ASSEMBLY_ACC=CAM_ASM_001111 /LENGTH=899 /DNA_ID=CAMNT_0044488739 /DNA_START=203 /DNA_END=2903 /DNA_ORIENTATION=+	32	86	40.625	6.4																									TNARGLRATEADAVAASISQLPAWRDVRVMPLAGNHR
Mvib_g4357.t1	g4357.t1	NODE_9621_length_112_cov_34.3333	112	30					28IZN@1|root,2QQ78@2759|Eukaryota	S	2759|Eukaryota	9.4e-19	hyaluronic acid binding	NCAN	GO:0000323,GO:0001501,GO:0003674,GO:0005198,GO:0005201,GO:0005488,GO:0005509,GO:0005539,GO:0005540,GO:0005575,GO:0005576,GO:0005622,GO:0005623,GO:0005737,GO:0005764,GO:0005773,GO:0005775,GO:0005794,GO:0005796,GO:0005886,GO:0006022,GO:0006023,GO:0006024,GO:0006026,GO:0006027,GO:0006029,GO:0006082,GO:0006790,GO:0006807,GO:0007155,GO:0007275,GO:0007399,GO:0007417,GO:0008150,GO:0008152,GO:0009056,GO:0009057,GO:0009058,GO:0009059,GO:0009100,GO:0009101,GO:0009987,GO:0012505,GO:0016020,GO:0016043,GO:0016053,GO:0017144,GO:0019538,GO:0019752,GO:0022610,GO:0030166,GO:0030198,GO:0030203,GO:0030204,GO:0030205,GO:0030206,GO:0030207,GO:0030208,GO:0030246,GO:0031406,GO:0031974,GO:0032501,GO:0032502,GO:0032787,GO:0034645,GO:0036094,GO:0043062,GO:0043167,GO:0043168,GO:0043169,GO:0043170,GO:0043177,GO:0043202,GO:0043226,GO:0043227,GO:0043229,GO:0043231,GO:0043233,GO:0043436,GO:0044237,GO:0044238,GO:0044248,GO:0044249,GO:0044260,GO:0044272,GO:0044273,GO:0044281,GO:0044283,GO:0044422,GO:0044424,GO:0044431,GO:0044437,GO:0044444,GO:0044446,GO:0044464,GO:0046394,GO:0046872,GO:0048731,GO:0048856,GO:0050650,GO:0050651,GO:0050654,GO:0050655,GO:0050789,GO:0050794,GO:0050803,GO:0050807,GO:0051128,GO:0051823,GO:0065007,GO:0065008,GO:0070013,GO:0071704,GO:0071840,GO:0071944,GO:0072330,GO:0097367,GO:1901135,GO:1901136,GO:1901137,GO:1901564,GO:1901565,GO:1901566,GO:1901575,GO:1901576,GO:1903510	28IZN					KOG1217@1|root,KOG1217@2759|Eukaryota,39MRG@33154|Opisthokonta,3CPBD@33208|Metazoa,3E5G4@33213|Bilateria,48RP0@7711|Chordata	T	33208|Metazoa	1.7e-22	Human growth factor-like EGF	-	-	KOG1217																		XP_004349517.1	1354	Capsaspora owczarzaki ATCC 30864	hypothetical protein CAOG_02764	18	60	50	0.16	NP_004376.2	3396	Homo sapiens	versican core protein isoform 1 precursor	28	93	60.714	1.12e-07	EP00295_Goniomonas_pacifica_P028274	229		CAMPEP_0175927760 /NCGR_PEP_ID=MMETSP0108-20121206|16894_1 /TAXON_ID=195067 ORGANISM="Goniomonas pacifica, Strain CCMP1869" /NCGR_SAMPLE_ID=MMETSP0108 /ASSEMBLY_ACC=CAM_ASM_000204 /LENGTH=229 /DNA_ID=CAMNT_0017251085 /DNA_START=1 /DNA_END=690 /DNA_ORIENTATION=+	29	97	79.31	1.97e-08	Q9QXX0.1	1218	Mus musculus	RecName: Full=Protein jagged-1; Short=Jagged1; AltName: CD_antigen=CD339; Flags: Precursor	29	96.7	62.1	1.42e-05	XP_035657435.1	3704	Branchiostoma floridae	cubilin-like isoform X1	29	96.7	72.4	7.00e-07	XP_035657435.1	3704	Branchiostoma floridae	cubilin-like isoform X1	29	96.7	72.4	6.06e-06	GYNGDNCENNIDDCASNPCESGGTCNDGVT
Mvib_g7716.t1	g7716.t1	NODE_9564_length_112_cov_126.333	112	37																																										XP_004343897.1	470	Capsaspora owczarzaki ATCC 30864	sec tRNA synthase	24	65	45.833	0.24	XP_024306006.1	200	Homo sapiens	INO80 complex subunit E isoform X6	20	54	55	1.3	EP00044_Salpingoeca_rosetta_P007715	1094	Salpingoeca rosetta	XP_004995148.1 hypothetical protein PTSG_12142	18	49	50	4.4																									CCSWVRPRQARRLWWLHCVEKSCRTRKTAPLPLACTN
Mvib_g8969.t1	g8969.t1	NODE_9575_length_112_cov_99.3333	112	34																																										XP_004347040.1	748	Capsaspora owczarzaki ATCC 30864	hypothetical protein CAOG_05355	17	50	47.059	3.2	XP_047304100.1	302	Homo sapiens	muscleblind-like protein 1 isoform X11	27	79	44.444	6.7	EP00144_Saccharomyces_cerevisiae_P002894	823	Saccharomyces cerevisiae S288C	NP_012494.3 FG-nucleoporin NSP1	29	85	55.172	0.67																									FGAGPATASSDATVKPAFSFGGTATAKKEEVKGE
Mvib_g9268.t1	g9268.t1	NODE_9544_length_112_cov_202.667	112	37																																										XP_004346926.1	774	Capsaspora owczarzaki ATCC 30864	hypothetical protein CAOG_05241	20	54	45	3.3																																									RTSTSVRPIRAATVAHAGTRSTATRARASRVSLASTA
Mvib_g1415.t1	g1415.t1	NODE_9858_length_111_cov_29	111	37																																										XP_004363934.1	376	Capsaspora owczarzaki ATCC 30864	radical S-adenosyl methionine domain-containing protein 2	26	70	46.154	1.7	NP_001273919.1	249	Homo sapiens	nucleotide sugar transporter SLC35D2 isoform b	12	32	75	7.6	EP00742_Colponemidia_sp_Colp-10_P011970	1824		GILJ01013372.1.p1 GENE.GILJ01013372.1~~GILJ01013372.1.p1 ORF type:5prime_partial len:1824 (+),score=240.03 GILJ01013372.1:3-5474(+)	19	51	63.158	9.9																									HRDPQLARLQPAGRGRRVCGQAEGTGAGGQPHHEQDA
Mvib_g7749.t1	g7749.t1	NODE_9663_length_111_cov_500	111	29					COG5640@1|root,2QUEV@2759|Eukaryota,38CED@33154|Opisthokonta,3BHPG@33208|Metazoa,3CY86@33213|Bilateria,48BXR@7711|Chordata,4974R@7742|Vertebrata,3JEUK@40674|Mammalia,34YJU@311790|Afrotheria	T	33208|Metazoa	1.7e-09	Coagulation factor IX	F9	GO:0000287,GO:0003674,GO:0003824,GO:0004175,GO:0004252,GO:0005488,GO:0005509,GO:0005575,GO:0005576,GO:0005615,GO:0005622,GO:0005623,GO:0005737,GO:0005783,GO:0005788,GO:0005794,GO:0005796,GO:0005886,GO:0006508,GO:0006807,GO:0006810,GO:0006888,GO:0006950,GO:0007596,GO:0007597,GO:0007599,GO:0008150,GO:0008152,GO:0008233,GO:0008236,GO:0009611,GO:0010467,GO:0012505,GO:0016020,GO:0016192,GO:0016485,GO:0016787,GO:0017171,GO:0019538,GO:0031638,GO:0031974,GO:0032501,GO:0042060,GO:0043167,GO:0043169,GO:0043170,GO:0043226,GO:0043227,GO:0043229,GO:0043231,GO:0043233,GO:0044238,GO:0044421,GO:0044422,GO:0044424,GO:0044431,GO:0044432,GO:0044444,GO:0044446,GO:0044464,GO:0046872,GO:0046907,GO:0048193,GO:0050817,GO:0050878,GO:0050896,GO:0051179,GO:0051234,GO:0051604,GO:0051641,GO:0051649,GO:0065007,GO:0065008,GO:0070011,GO:0070013,GO:0071704,GO:0071944,GO:0072376,GO:0072378,GO:0140096,GO:1901564	COG5640	O	Secreted trypsin-like serine protease			KOG1216@1|root,KOG1217@1|root,KOG1216@2759|Eukaryota,KOG1217@2759|Eukaryota,3ATCV@33154|Opisthokonta,3C49M@33208|Metazoa,3DE0Z@33213|Bilateria,48HCP@7711|Chordata	T	33208|Metazoa	6.4e-40	Domain abundant in complement control proteins; SUSHI repeat; short complement-like repeat (SCR)	svep1	-	KOG1216					PF00008	2025-01-24	2.6E-9	EGF-like domain							IPR000742	EGF-like domain	-	XP_004349517.1	1354	Capsaspora owczarzaki ATCC 30864	hypothetical protein CAOG_02764	27	93	51.852	7.21e-05	NP_699197.3	3571	Homo sapiens	sushi, von Willebrand factor type A, EGF and pentraxin domain-containing protein 1 precursor	27	93	66.667	6.97e-07	EP00118_Oscarella_pearsei_P010670	9838		m.66722 g.66722 ORF g.66722 m.66722 type:complete len:9838 (+) comp35406_c0_seq1:62-29575(+)	29	100	65.517	7.11e-08	Q26627.1	1450	Strongylocentrotus purpuratus	RecName: Full=Sperm receptor for egg jelly; Short=suREJ; Flags: Precursor	28	96.6	64.3	1.10e-06	XP_033099348.1	85	Anneissia japonica	fibropellin-3-like, partial	28	96.6	60.7	5.95e-06	EDO42136.1	118	Nematostella vectensis	predicted protein	27	93.1	70.4	1.76e-05	MNGGTCVDEVNSFWCKCKAGFTGKKCETS
Mvib_g445.t1	g445.t1	NODE_10040_length_110_cov_116	110	36					KOG1130@1|root,KOG1130@2759|Eukaryota,39NKA@33154|Opisthokonta,3CQ4E@33208|Metazoa,3E69X@33213|Bilateria,48RQ3@7711|Chordata	T	2759|Eukaryota	1.1e-44	Putative nucleotidyltransferase DUF294	-	-	KOG1130					COG0457@1|root,KOG1840@2759|Eukaryota,3A3MA@33154|Opisthokonta,3BSDD@33208|Metazoa	Z	33208|Metazoa	3.9e-123	Tetratricopeptide repeat	-	-	COG0457	R	Tetratricopeptide (TPR) repeat	TPR		PF13424	1-36	1.8E-10	Tetratricopeptide repeat							-	-		XP_004365676.1	878	Capsaspora owczarzaki ATCC 30864	hypothetical protein CAOG_00805	36	100	30.556	0.001	NP_694972.3	1330	Homo sapiens	nephrocystin-3	36	100	47.222	6.31e-05	EP00295_Goniomonas_pacifica_P026048	113		CAMPEP_0175941160 /NCGR_PEP_ID=MMETSP0108-20121206|24234_1 /TAXON_ID=195067 ORGANISM="Goniomonas pacifica, Strain CCMP1869" /NCGR_SAMPLE_ID=MMETSP0108 /ASSEMBLY_ACC=CAM_ASM_000204 /LENGTH=113 /DNA_ID=CAMNT_0017265765 /DNA_START=1 /DNA_END=338 /DNA_ORIENTATION=-	35	97	65.714	6.12e-09									XP_001744668.1	174	Monosiga brevicollis MX1	uncharacterized protein MONBRDRAFT_2766, partial	32	88.9	53.1	6.71e-04	MDO4803673.1	64	Lachnospiraceae bacterium	tetratricopeptide repeat protein	35	97.2	68.6	3.99e-08	PDHPSTGDTLNNMANVFQAQGDYSRALEYYERALTI
Mvib_g9568.t1	g9568.t1	NODE_9938_length_110_cov_472	110	28					COG5640@1|root,2QUEV@2759|Eukaryota,38CED@33154|Opisthokonta,3BHPG@33208|Metazoa,3CY86@33213|Bilateria,48BXR@7711|Chordata,4974R@7742|Vertebrata,3JEUK@40674|Mammalia,34YJU@311790|Afrotheria	T	33208|Metazoa	2.7e-09	Coagulation factor IX	F9	GO:0000287,GO:0003674,GO:0003824,GO:0004175,GO:0004252,GO:0005488,GO:0005509,GO:0005575,GO:0005576,GO:0005615,GO:0005622,GO:0005623,GO:0005737,GO:0005783,GO:0005788,GO:0005794,GO:0005796,GO:0005886,GO:0006508,GO:0006807,GO:0006810,GO:0006888,GO:0006950,GO:0007596,GO:0007597,GO:0007599,GO:0008150,GO:0008152,GO:0008233,GO:0008236,GO:0009611,GO:0010467,GO:0012505,GO:0016020,GO:0016192,GO:0016485,GO:0016787,GO:0017171,GO:0019538,GO:0031638,GO:0031974,GO:0032501,GO:0042060,GO:0043167,GO:0043169,GO:0043170,GO:0043226,GO:0043227,GO:0043229,GO:0043231,GO:0043233,GO:0044238,GO:0044421,GO:0044422,GO:0044424,GO:0044431,GO:0044432,GO:0044444,GO:0044446,GO:0044464,GO:0046872,GO:0046907,GO:0048193,GO:0050817,GO:0050878,GO:0050896,GO:0051179,GO:0051234,GO:0051604,GO:0051641,GO:0051649,GO:0065007,GO:0065008,GO:0070011,GO:0070013,GO:0071704,GO:0071944,GO:0072376,GO:0072378,GO:0140096,GO:1901564	COG5640	O	Secreted trypsin-like serine protease			KOG1216@1|root,KOG1217@1|root,KOG1216@2759|Eukaryota,KOG1217@2759|Eukaryota,3ATCV@33154|Opisthokonta,3C49M@33208|Metazoa,3DE0Z@33213|Bilateria,48HCP@7711|Chordata	T	33208|Metazoa	7e-39	Domain abundant in complement control proteins; SUSHI repeat; short complement-like repeat (SCR)	svep1	-	KOG1216					PF00008	2025-01-24	2.3E-9	EGF-like domain							IPR000742	EGF-like domain	-	XP_004349517.1	1354	Capsaspora owczarzaki ATCC 30864	hypothetical protein CAOG_02764	27	96	51.852	5.20e-05	NP_699197.3	3571	Homo sapiens	sushi, von Willebrand factor type A, EGF and pentraxin domain-containing protein 1 precursor	27	96	66.667	6.69e-07	EP00118_Oscarella_pearsei_P010670	9838		m.66722 g.66722 ORF g.66722 m.66722 type:complete len:9838 (+) comp35406_c0_seq1:62-29575(+)	28	100	67.857	6.44e-08	Q26627.1	1450	Strongylocentrotus purpuratus	RecName: Full=Sperm receptor for egg jelly; Short=suREJ; Flags: Precursor	28	100	64.3	2.98e-07	XP_033099348.1	85	Anneissia japonica	fibropellin-3-like, partial	28	100	60.7	1.41e-06	EDO42136.1	118	Nematostella vectensis	predicted protein	27	96.4	70.4	4.23e-06	MNGGTCVDEVNSFWCKCKAGFTGKKCET

### Sheet: Data_S7
gene_ID	Mvib12h1	Mvib12h2	Mvib12h3	Mvib12h4	Mvib18h1	Mvib18h2	Mvib18h3	Mvib18h4	Mvib24h1	Mvib24h2	Mvib24h3	Mvib24h4	Mvib33h1	Mvib33h2	Mvib33h3	Mvib33h4	Mvib48h1	Mvib48h2	Mvib48h3	Mvib48h4	Mvib72h1	Mvib72h2	Mvib72h3	Mvib72h4	Mvib12h1_norm	Mvib12h2_norm	Mvib12h3_norm	Mvib12h4_norm	Mvib18h1_norm	Mvib18h2_norm	Mvib18h3_norm	Mvib18h4_norm	Mvib24h1_norm	Mvib24h2_norm	Mvib24h3_norm	Mvib24h4_norm	Mvib33h1_norm	Mvib33h2_norm	Mvib33h3_norm	Mvib33h4_norm	Mvib48h1_norm	Mvib48h2_norm	Mvib48h3_norm	Mvib48h4_norm	Mvib72h1_norm	Mvib72h2_norm	Mvib72h3_norm	Mvib72h4_norm	Mvib12h1_vsd	Mvib12h2_vsd	Mvib12h3_vsd	Mvib12h4_vsd	Mvib18h1_vsd	Mvib18h2_vsd	Mvib18h3_vsd	Mvib18h4_vsd	Mvib24h1_vsd	Mvib24h2_vsd	Mvib24h3_vsd	Mvib24h4_vsd	Mvib33h1_vsd	Mvib33h2_vsd	Mvib33h3_vsd	Mvib33h4_vsd	Mvib48h1_vsd	Mvib48h2_vsd	Mvib48h3_vsd	Mvib48h4_vsd	Mvib72h1_vsd	Mvib72h2_vsd	Mvib72h3_vsd	Mvib72h4_vsd
g1	68	32	47	59	88	90	32	60	132	155	126	123	168	150	178	125	245	401	376	345	155	218	247	429	105.979	51.3653	71.9364	99.7919	85.0803	83.0634	35.0342	56.6635	114.285	152.088	127.441	118.846	159.393	170.444	239.252	135.455	253.697	278.502	262.635	258.653	138.724	144.087	161.694	377.64	7.11163	6.3614	6.69395	7.04448	6.87046	6.8448	6.02072	6.45524	7.19698	7.53097	7.32239	7.24173	7.58732	7.66853	8.09079	7.39364	8.16555	8.28548	8.20993	8.19033	7.42171	7.46657	7.60462	8.68434
g10	8180	7155	8056	7546	7029	5983	7623	6821	5716	5453	5160	4757	4623	3917	3586	4475	4494	5193	6465	6807	6592	8542	7920	7226	12716.1	10911.3	11328.4	12162.9	6488.36	5756.13	8015.23	6428.39	5163.57	5335.13	5275.97	5092.65	4294.26	4537.06	4723.3	4851	4580.09	4292.98	4521.76	4804.42	5776.19	5841.64	5153.79	6339.66	13.6383	13.4181	13.472	13.5743	12.6713	12.4995	12.9747	12.6579	12.3437	12.3906	12.3746	12.3239	12.0797	12.1584	12.216	12.2543	12.172	12.0793	12.1536	12.2404	12.5045	12.5206	12.341	12.638
g100	20	12	21	29	15	25	11	19	10	15	18	30	33	27	5	26	15	77	16	11	16	18	24	12	33.2081	19.4423	31.2696	49.6759	14.7165	25.8178	12.3039	19.1279	9.69793	15.6726	19.6878	31.5689	32.6719	30.4363	7.02089	27.6259	16.2974	18.7106	11.9552	8.23747	14.937	13.1962	16.6683	11.2405	5.97628	5.57529	5.92731	6.33002	5.3969	5.77797	5.29249	5.56429	5.16546	5.43549	5.5838	5.935	5.96293	5.90564	5.01298	5.82958	5.45996	5.54953	5.27645	5.08567	5.40593	5.33239	5.47422	5.2427
g1000	2908	2856	2687	2707	798	656	1683	1286	852	900	848	778	1059	780	856	738	968	1234	1462	1539	968	1325	1275	907	4519.82	4339.91	3757.1	4348.56	734.193	633.006	1764.77	1211.86	772.011	880.301	867.746	839.224	982.209	904.623	1125.93	800.01	985.185	1033.44	1022.51	1081.45	846.703	908.079	829.134	795.406	12.153	12.0948	11.8885	12.0977	9.58547	9.3816	10.813	10.2832	9.65483	9.83675	9.81679	9.77042	9.98923	9.87463	10.1801	9.70411	9.99345	10.0602	10.0453	10.1237	9.78272	9.87993	9.75364	9.69612
g10000	53496	52158	58213	48808	50705	53721	51543	56254	59310	53181	48331	44239	56935	43870	35849	50399	53912	67324	81545	75947	82809	98305	105584	82398	83165.7	79637.3	82018.7	78760.9	46857.7	51631.4	54245.6	53017.7	53522	52036.2	49403.8	47238.7	52913.6	50792.5	47240.6	54633.4	54970.5	55412.2	57035	53684.6	72604.4	67178.7	68722	72301.4	16.3443	16.2818	16.3243	16.2658	15.5171	15.6569	15.7281	15.6951	15.7088	15.6682	15.5933	15.5287	15.6923	15.6333	15.5288	15.7384	15.7473	15.7588	15.8004	15.7131	16.1485	16.0365	16.0692	16.1424
g10001	6111	5419	6149	5096	3079	2487	4968	4759	3684	3899	3087	2950	3033	2171	1946	2918	1507	1914	2386	2631	2032	2602	2657	1593	9764.33	8377.63	8617.48	8218.59	2841.45	2385.97	5198.68	4458.13	3303.07	3792.12	3136.11	3137.39	2802.26	2497.96	2549.31	3175.94	1527.56	1569.8	1666.87	1858.01	1783.63	1807.62	1735.12	1409.46	13.2584	13.0382	13.0788	13.0107	11.4898	11.241	12.3534	12.1333	11.7045	11.9018	11.6305	11.6311	11.47	11.3062	11.3352	11.6485	10.609	10.6475	10.7323	10.8859	10.8281	10.847	10.7891	10.4956
g10002	374	329	355	243	477	550	371	480	675	598	488	446	776	577	514	584	657	853	976	940	761	995	1033	595	581.453	502.884	501.053	392.533	441.255	528.121	390.781	452.398	608.554	585.174	498.708	475.138	721.523	667.783	677.617	633.063	670.182	699.31	682.65	665.362	667.583	679.501	672.488	522.159	9.26547	9.06823	9.0633	8.73573	8.89207	9.13458	8.72978	8.92556	9.32768	9.27417	9.05695	8.99158	9.56147	9.45497	9.47505	9.38172	9.45989	9.5184	9.48523	9.44998	9.45456	9.47887	9.46461	9.11917
g10003	11000	12126	13394	12030	15824	14543	12231	15408	14668	12804	12723	12460	14863	12183	9896	12112	13368	17131	20258	19687	16141	19992	20174	15181	17096.2	18409.5	18700.8	19308.3	14546.3	14044	12816.2	14519.2	13301.4	12522.8	13021.9	13466.9	13779.8	14134.1	13011.9	13129.7	13600.4	14395.2	14168	13818.3	14112	13709	13116.9	13311.7	14.0643	14.1709	14.1935	14.2395	13.8318	13.7812	13.6495	13.8291	13.703	13.6162	13.6725	13.7208	13.7539	13.7904	13.6714	13.6843	13.735	13.8167	13.7939	13.7579	13.7881	13.7465	13.6829	13.7041
g10004	158	130	172	156	341	280	243	261	278	379	364	360	301	268	241	307	420	470	578	449	488	628	638	586	245.611	198.164	241.702	251.344	314.646	269.48	255.419	245.974	251.225	370.795	372.217	385.754	279.545	310.472	317.38	332.795	427.975	389.15	404.264	316.737	427.515	429.584	415.133	514.095	8.12418	7.85391	8.10375	8.15364	8.44402	8.24301	8.17421	8.12607	8.15303	8.66009	8.66516	8.71257	8.2903	8.42658	8.45533	8.51747	8.85112	8.72422	8.77496	8.45267	8.84968	8.85614	8.81037	9.09808
g10005	115	31	49	143	153	223	195	157	283	345	258	188	485	365	416	417	495	656	848	888	787	901	937	643	178.781	47.3361	69.047	230.775	141.401	214.312	205.237	147.968	255.365	337.575	263.722	200.714	450.759	422.583	548.207	452.035	504.734	539.776	593.117	627.762	690.045	615.686	609.879	564.216	7.72686	6.28529	6.6519	8.04503	7.44428	7.95174	7.89759	7.49818	8.17394	8.53621	8.21523	7.86981	8.92068	8.83415	9.18528	8.92448	9.0732	9.16421	9.29257	9.37021	9.50004	9.34362	9.33066	9.22445
g10006	1065	485	654	876	214	175	487	573	217	201	187	209	252	203	227	244	238	257	299	292	270	378	356	306	1656.11	745.373	931.153	1422.32	198.963	167.276	515.104	540.114	194.728	196.761	190.866	220.126	234.844	234.472	299.88	264.489	243.274	206.656	209.139	208.088	237.485	257.286	231.979	268.7	10.7231	9.60633	9.91485	10.5084	7.85891	7.64572	9.10074	9.16506	7.83219	7.84508	7.80739	7.98538	8.06718	8.06517	8.38135	8.21896	8.112	7.90619	7.92112	7.91482	8.08137	8.18354	8.05162	8.23928
g10007	68	28	50	86	99	120	101	92	77	103	90	106	118	66	52	84	72	105	96	73	92	110	93	81	105.743	43.0425	71.2174	139.667	92.0649	114.68	106.849	86.7203	69.0822	100.829	91.8556	111.585	109.978	76.2254	68.7015	91.0533	73.6023	84.3578	67.1484	52.0379	80.9305	74.8603	60.6037	71.1283	7.10913	6.199	6.68361	7.4297	6.9558	7.20091	7.12081	6.89098	6.65242	7.05597	6.95332	7.1698	7.15337	6.75408	6.64679	6.94376	6.71762	6.86132	6.62355	6.37368	6.81714	6.73523	6.52098	6.68232
g10008	885	835	761	851	2282	2423	1703	2122	2287	2513	2306	2101	2152	1661	1458	2039	1384	1664	2183	2129	1693	1971	2312	1329	1375.73	1272.73	1069.26	1371.01	2105.49	2332.11	1789.93	1999.83	2066.87	2458.58	2358.1	2251.67	1998.54	1924.29	1920.03	2210.32	1410.24	1378.14	1526.83	1501.71	1483.11	1348.33	1504.35	1165.91	10.4615	10.352	10.1078	10.4566	11.0633	11.2085	10.8331	10.9902	11.037	11.2836	11.2243	11.1586	10.9893	10.9356	10.9325	11.1323	10.4964	10.4639	10.6084	10.585	10.5674	10.4331	10.5874	10.229
g10009	1	3	13	22	26	40	7	12	38	45	22	24	48	32	37	42	31	71	40	37	23	52	52	21	1.569	5.04587	21.5612	38.6743	26.247	35.8701	7.99717	11.4233	32.0716	43.8331	22.1358	21.3239	46.3824	35.5011	50.7424	45.0942	32.5852	41.7043	27.9361	29.2651	21.0044	33.1569	33.9033	18.4543	4.54076	4.87852	5.64671	6.10486	5.79043	6.04054	5.0718	5.25145	5.94781	6.21532	5.66533	5.63893	6.26661	6.03183	6.34991	6.24095	5.96076	6.17089	5.83822	5.87452	5.62838	5.97501	5.99339	5.54036
g1001	183	249	175	124	207	170	168	207	198	194	206	176	170	190	156	142	231	300	359	356	359	529	489	363	284.428	378.278	244.595	199.147	190.403	164.076	176.128	195.064	179.45	189.75	210.809	189.954	157.656	220.377	205.172	153.931	235.078	251.476	251.08	250.082	313.975	362.602	317.982	318.328	8.3127	8.68658	8.1189	7.86006	7.80439	7.6223	7.70855	7.83433	7.73144	7.80014	7.93108	7.80147	7.57412	7.98682	7.89719	7.54541	8.06844	8.15431	8.15229	8.1472	8.44123	8.63051	8.4578	8.45922
g10010	3726	5015	4395	4190	4660	3646	4711	4076	3590	3132	3400	3181	3481	2970	2849	2483	4713	5340	6622	6388	5526	7909	8362	5876	5791.21	7620.68	6145.31	6730.87	4287.39	3518.2	4939.88	3841	3252.96	3063.45	3479.17	3431.33	3228.58	3444.53	3747.39	2691.63	4796.67	4472.1	4631.35	4488.84	4833.56	5420.38	5437.82	5153.04	12.5082	12.9022	12.5933	12.7239	12.0774	11.7947	12.2803	11.9201	11.6827	11.597	11.7787	11.7589	11.672	11.7644	11.8848	11.4126	12.2381	12.1378	12.1879	12.1431	12.2491	12.4133	12.4179	12.3408
g10011	355	292	445	309	376	301	492	349	274	268	270	243	243	173	134	191	261	304	318	304	302	368	386	283	551.861	445.34	625.856	498.101	347.109	289.564	517.352	328.913	247.499	262.209	276.063	260.095	225.729	200.379	176.504	207.048	266.01	251.228	222.416	214.59	264.637	251.651	251.186	248.29	9.19431	8.90444	9.36604	9.0553	8.57287	8.33588	9.10664	8.50207	8.13395	8.20784	8.27412	8.19745	8.01708	7.86773	7.71117	7.90856	8.22633	8.15305	7.99842	7.95336	8.21968	8.1552	8.15283	8.13802
g10012	7531	6746	6517	6739	3740	3007	5968	5009	3660	3313	3093	2948	2973	2326	2372	2543	2579	3040	4042	4318	3278	4633	4296	3320	11706.4	10272.1	9142.26	10846.7	3447.51	2896.63	6267.82	4720.49	3310.55	3241.01	3163.58	3166.12	2759.83	2695.66	3122.46	2756.67	2626.88	2526.91	2827.01	3041.98	2870.18	3171.27	2794.76	2912.24	13.5192	13.3313	13.1638	13.4095	11.7657	11.5172	12.6216	12.2152	11.7078	11.6774	11.6429	11.6441	11.4482	11.4147	11.6243	11.4466	11.3779	11.3226	11.4825	11.587	11.5041	11.6464	11.4661	11.5248
g10013	0	16	68	4	5	16	0	16	4	15	12	16	12	16	16	14	20	18	24	22	11	17	18	20	0	24.3857	95.5335	6.44379	4.61293	15.4008	0	15.0788	3.61522	14.6751	12.2713	17.1501	11.1439	18.5367	21.0697	15.1763	20.3786	14.9118	16.786	15.5165	9.63589	11.6299	11.7119	17.5456	4.10708	5.73544	6.99631	4.97608	4.84542	5.42466	4.10708	5.41169	4.76223	5.3952	5.291	5.49246	5.23805	5.54331	5.63054	5.41564	5.60741	5.4049	5.4787	5.42929	5.16221	5.26124	5.26509	5.50721
g10014	689	596	778	518	852	817	935	884	1027	1001	797	725	1151	885	826	958	1052	1537	1817	1884	1150	1694	1623	1704	1071.07	907.496	1091.56	833.756	785.439	787.029	982.073	833.138	928.86	979.232	815.23	778.611	1068.35	1025.7	1087.37	1038.46	1071.59	1277.36	1270.72	1327.37	1006.92	1159.46	1055.76	1494.68	10.1102	9.87904	10.1367	9.76135	9.67867	9.68147	9.98903	9.76032	9.91142	9.98499	9.73021	9.6666	10.1066	10.0497	10.1313	10.067	10.1109	10.3571	10.3498	10.4111	10.0239	10.2212	10.09	10.5783
g10015	228	187	233	217	452	406	402	418	370	337	370	402	338	298	198	211	432	436	482	450	363	586	490	456	354.36	283.939	325.388	348.334	415.557	392.024	421.278	393.891	335.488	329.603	378.68	434.358	313.386	345.708	260.357	228.729	439.536	366.184	337.101	315.909	317.39	401.8	318.601	399.857	8.60014	8.31047	8.48795	8.57751	8.81173	8.73401	8.83001	8.74033	8.52806	8.50482	8.68799	8.87095	8.43877	8.56754	8.19875	8.03376	8.88684	8.64352	8.53436	8.44925	8.45537	8.7668	8.46035	8.76035
g10016	671	508	637	577	398	500	612	517	490	412	416	280	417	316	275	391	245	329	437	470	383	451	503	360	1043.59	783.455	912.073	939.971	371.224	476.534	649.047	487.359	438.389	403.416	424.257	292.764	389.177	364.523	363.772	423.829	250.745	261.331	305.659	336.377	337.441	306.311	327.957	316.228	10.0738	9.67518	9.88604	9.92797	8.66162	8.99553	9.41591	9.02585	8.88333	8.77216	8.83944	8.35014	8.72431	8.63751	8.63478	8.83809	8.15058	8.20354	8.4062	8.53154	8.53569	8.40898	8.49826	8.45057
g10017	1020	980	1129	873	951	809	1254	927	691	807	651	694	709	576	458	503	743	889	1140	1121	904	1117	1234	1028	1585.5	1491.98	1583.34	1404.89	876.48	779.423	1316.82	873.602	625.122	789.453	665.883	745.636	658.113	667.584	602.861	545.265	756.74	739.441	797.324	789.554	791.46	764.665	802.752	901.724	10.6616	10.5758	10.6597	10.491	9.8307	9.66804	10.3999	9.82614	9.36444	9.68573	9.45105	9.60681	9.43494	9.45456	9.31483	9.17796	9.62722	9.5953	9.69946	9.6859	9.68924	9.64162	9.70885	9.87017
g10018	37	36	67	21	120	204	91	138	226	153	237	161	240	171	208	205	309	415	480	488	395	560	596	418	57.5196	54.9417	94.3309	33.873	110.848	196.139	95.7382	130.059	204.024	149.701	242.285	172.082	223.006	198.015	274.048	222.224	315.012	342.131	335.725	344.759	346.246	382.792	387.89	366.761	6.4698	6.42546	6.9824	5.99264	7.1623	7.84115	6.99866	7.34607	7.89019	7.51207	8.10682	7.68018	8.00176	7.85297	8.26466	7.99733	8.44553	8.55385	8.52899	8.56392	8.56959	8.70233	8.7199	8.6456
g10019	116	49	44	39	88	93	101	68	57	42	46	32	50	60	65	49	74	78	112	123	132	172	166	100	180.343	74.8929	62.096	62.9954	81.4008	89.3052	106.38	64.0896	51.3918	41.099	47.01	34.0952	46.4887	69.4418	85.6887	53.1166	75.4828	63.961	78.3369	87.0565	115.793	117.466	108.066	87.7571	7.73753	6.73568	6.54506	6.55937	6.82329	6.92271	7.11587	6.57658	6.36188	6.15796	6.27893	5.99807	6.26871	6.65773	6.87811	6.39315	6.74386	6.57456	6.78274	6.89514	7.21194	7.22835	7.13356	6.90379
g1002	231	304	256	284	443	514	730	677	683	449	515	436	467	306	316	428	320	383	426	476	329	412	444	364	359.123	464.362	360.938	458.474	409.55	493.829	768.53	638.059	616.119	439.348	526.38	465.14	434.094	354.23	416.483	463.959	326.337	314.746	297.958	336.65	288.518	281.475	289.011	319.414	8.61777	8.96067	8.62443	8.9435	8.79229	9.04366	9.64858	9.39249	9.34458	8.88626	9.13009	8.96293	8.87013	8.59965	8.81471	8.9595	8.49176	8.44443	8.37299	8.5326	8.33119	8.2992	8.33341	8.46368
g10020	312	344	407	312	387	291	313	481	246	193	221	182	272	172	156	203	421	562	648	621	484	663	694	635	485.024	524.852	572.77	503.123	357.394	279.852	329.227	453.32	222.133	188.835	225.943	194.642	252.71	199.193	205.514	220.056	429.145	463.786	453.227	438.568	424.203	453.275	451.647	557.143	9.01936	9.12615	9.24495	9.06887	8.61139	8.29172	8.50333	8.9283	7.99681	7.79417	8.01827	7.83165	8.16057	7.86035	7.89927	7.98498	8.85477	8.959	8.92802	8.88388	8.83927	8.92816	8.92333	9.20727
g10021	0	0	0	0	2	0	0	0	1	0	0	0	0	0	0	0	0	2	1	0	0	0	0	0	NA	NA	NA	NA	NA	NA	NA	NA	NA	NA	NA	NA	NA	NA	NA	NA	NA	NA	NA	NA	NA	NA	NA	NA	NA	NA	NA	NA	NA	NA	NA	NA	NA	NA	NA	NA	NA	NA	NA	NA	NA	NA	NA	NA	NA	NA	NA	NA
g10022	160	205	143	197	395	330	453	290	377	429	309	347	478	361	308	282	686	820	1056	982	938	1345	1504	738	243.886	309.742	202.459	320.268	364.633	318.991	480.65	268.647	342.79	414.587	315.519	371.204	441.023	416.013	403.063	305.192	700.055	687.897	744.219	694.603	827.177	922.69	981.238	651.997	8.1152	8.4235	7.88059	8.46718	8.6379	8.46195	9.00713	8.23903	8.55638	8.80861	8.44764	8.66155	8.89137	8.8132	8.77099	8.40421	9.51986	9.49576	9.60419	9.5091	9.75037	9.90214	9.98785	9.42213
g10023	94	153	172	187	170	131	144	266	154	145	162	155	135	120	92	107	310	415	415	395	305	517	519	437	146.136	233.681	242.46	301.85	157.147	125.871	151.587	250.699	138.934	141.882	165.584	165.4	125.481	138.92	121.249	115.99	316.125	341.185	290.264	279.323	267.456	353.235	337.824	383.467	7.48334	8.06088	8.10774	8.38987	7.57023	7.308	7.52703	8.15035	7.42349	7.4483	7.63339	7.63204	7.3044	7.42337	7.26476	7.21388	8.45014	8.5502	8.33902	8.28928	8.23331	8.59594	8.53718	8.70467
g10024	249	205	387	215	479	540	384	321	472	374	351	292	460	341	349	401	356	448	496	532	442	590	608	479	387.292	316.811	555.97	350.933	447.627	513.764	407.9	302.615	421.534	366.256	357.804	304.012	429.675	393.074	462.033	434.657	364.614	353.296	346.925	381.716	389.786	400.195	396.542	420.849	8.71786	8.45298	9.2044	8.58731	8.91132	9.09721	8.7869	8.39316	8.83082	8.64378	8.61291	8.39916	8.85642	8.73756	8.9539	8.87187	8.63783	8.59617	8.57217	8.69859	8.72639	8.76147	8.74926	8.82865
g10025	59	58	89	41	137	183	108	109	152	200	170	104	214	179	203	180	273	342	375	463	349	390	425	391	91.7372	88.904	126.184	66.4064	127.065	175.306	114.004	102.738	136.706	195.75	173.619	110.139	199.212	206.952	267.907	195.118	278.777	277.573	262.294	328.873	306.583	265.882	276.812	343.244	6.95191	6.91783	7.31088	6.6123	7.31895	7.70284	7.19418	7.07686	7.40445	7.83869	7.69102	7.15503	7.86046	7.90798	8.23547	7.83468	8.28675	8.28116	8.20826	8.50192	8.41013	8.22572	8.27761	8.55812
g10026	120	156	108	116	246	287	231	276	329	310	214	204	234	190	202	216	250	248	302	216	236	306	318	249	186.539	237.777	151.746	186.882	226.97	276.236	242.79	260.11	297.335	303.287	218.835	218.633	217.313	220.118	266.011	234.149	254.739	205.402	211.224	152.356	206.74	209.33	206.913	218.444	7.77908	8.08293	7.52828	7.78134	8.024	8.27493	8.10946	8.19753	8.37026	8.39605	7.97798	7.97682	7.9692	7.98534	8.22634	8.06342	8.17079	7.89859	7.93354	7.53308	7.9067	7.92227	7.90774	7.97573
g10027	28	87	91	80	202	192	79	184	208	186	176	155	285	155	130	111	287	302	383	395	456	718	641	262	43.5202	132.244	127.303	128.55	185.901	185.223	82.8576	173.393	188.423	181.933	180.086	167.089	264.368	179.745	171.014	120.327	292.13	252.633	267.867	277.671	398.921	491.985	416.867	229.773	6.20889	7.36552	7.32113	7.33247	7.77486	7.77035	6.84216	7.68944	7.79147	7.74831	7.73578	7.64436	8.21838	7.73346	7.67259	7.25597	8.34733	8.16017	8.23528	8.28162	8.75722	9.03861	8.81594	8.03952
g10028	5087	4174	4773	5303	5411	5361	4505	5499	7054	6641	6325	5264	6887	5233	5153	6027	5857	7096	9060	8950	6898	8480	9247	7560	7907.67	6361.25	6704.97	8542.38	4991.84	5160.48	4734.47	5182.39	6375.77	6497.13	6468.09	5643.1	6395.53	6062.78	6785.59	6533.41	5967.73	5879.82	6336.71	6311.94	6042.4	5801.49	6016.6	6632.18	12.9553	12.6429	12.7184	13.0662	12.2953	12.3429	12.2194	12.3489	12.6462	12.6732	12.6668	12.471	12.6506	12.5739	12.7356	12.6812	12.5513	12.53	12.6373	12.6317	12.5691	12.5107	12.563	12.7027
g10029	0	10	8	8	3	12	0	0	6	2	5	4	2	6	1	1	0	2	1	2	0	0	1	0	NA	NA	NA	NA	NA	NA	NA	NA	NA	NA	NA	NA	NA	NA	NA	NA	NA	NA	NA	NA	NA	NA	NA	NA	NA	NA	NA	NA	NA	NA	NA	NA	NA	NA	NA	NA	NA	NA	NA	NA	NA	NA	NA	NA	NA	NA	NA	NA
g1003	6596	6951	7122	6126	7758	7081	7201	6548	8174	7893	7898	7083	9060	7469	6666	7247	9130	11449	13478	13020	10531	14625	14859	9231	10251.6	10556	9948.51	9835.1	7133.56	6836.34	7547.25	6170.36	7410.54	7719.86	8083.01	7650.52	8400.8	8664.25	8765.9	7855.91	9289.84	9610.05	9426.27	9142.11	9208.55	10026.9	9661.7	8094.63	13.3284	13.3705	13.2852	13.2688	12.8074	12.7463	12.8883	12.5992	12.862	12.9208	12.9868	12.9078	13.0422	13.0866	13.1033	12.9459	13.1868	13.2355	13.2077	13.1637	13.1741	13.2965	13.2432	12.9889
g10030	1742	1234	1649	1317	1641	1918	1235	1810	2183	1939	1818	1670	1890	1409	1286	1805	954	1189	1557	1428	1161	1431	1533	1044	2708.68	1893.25	2341.4	2134.96	1523.29	1835.95	1304.57	1706.06	1961.8	1897.92	1856.31	1765.17	1760.07	1628.48	1697.78	1956.59	974.509	961.869	1089.05	1015.48	1020.35	975.038	998.639	916.582	11.4216	10.9126	11.2142	11.083	10.6051	10.869	10.3867	10.7652	10.963	10.9161	10.8846	10.8134	10.8093	10.6994	10.7583	10.9592	9.97825	9.96005	10.1335	10.0357	10.0424	9.97901	10.0124	9.8929
g10031	59	98	97	117	170	147	130	177	193	150	114	107	125	112	134	161	359	371	489	545	522	698	679	449	91.7139	149.328	136.225	188.439	156.806	141.522	136.603	166.808	174.469	146.748	116.583	114.748	116.071	129.768	176.442	174.528	365.762	307.609	342.014	384.275	457.213	477.578	441.78	393.887	6.95164	7.50908	7.4003	7.79158	7.56762	7.4453	7.40357	7.64232	7.69699	7.48832	7.21972	7.2016	7.21468	7.34345	7.71074	7.6974	8.64199	8.41449	8.55339	8.70746	8.9398	8.99849	8.89367	8.74032
g10032	1890	2225	2250	1622	973	677	1688	1183	626	574	608	562	770	599	550	503	897	1178	1310	1265	1568	2014	1948	1110	2937.58	3381.28	3146.4	2605.77	895.255	653.234	1770.1	1114.8	567.197	561.44	622.148	606.141	714.185	694.688	723.453	545.264	912.948	986.302	916.2	888.987	1371.56	1380.23	1266.8	973.437	11.5372	11.7379	11.6352	11.3664	9.86016	9.42473	10.8173	10.1662	9.23163	9.21773	9.35791	9.32225	9.54738	9.50927	9.56515	9.17796	9.88737	9.99503	9.89232	9.85039	10.4572	10.4661	10.3454	9.97672
g10033	39563	31990	39257	34929	32428	35957	37410	36820	36791	32080	29012	25631	26836	20440	18636	26365	17107	20248	26306	26305	22751	25893	28833	23558	61511.5	48962.2	55525.6	56493.7	30034.8	34488.3	39444.6	34703.7	33131.6	31395	29639.7	27229.3	24966	23644.6	24580.7	28579.7	17459.1	16521.2	18399.6	18650.1	19971.2	17668.5	18774.9	20677.1	15.9094	15.5804	15.7618	15.7867	14.876	15.0753	15.2688	15.0842	15.0174	14.9398	14.8569	14.7347	14.6097	14.5313	14.5873	14.8044	14.0945	14.015	14.1701	14.1896	14.2881	14.1117	14.1992	14.3382
g10034	200	222	245	217	461	412	433	347	535	540	465	408	528	411	339	455	379	452	597	594	380	426	470	316	310.9	338.402	344.282	349.624	425.37	396.522	455.127	327.023	483.475	528.31	475.497	437.192	490.364	476.136	446.439	493.23	386.196	374.252	417.552	419.022	332.9	291.406	305.819	277.225	8.42837	8.53943	8.5621	8.58239	8.84294	8.74919	8.93365	8.49452	9.01504	9.13506	8.9926	8.87967	9.03415	8.99441	8.90775	9.04202	8.71409	8.67239	8.81813	8.82283	8.51789	8.34411	8.40688	8.27954
g10035	7477	6532	6741	6806	5727	5175	5894	6272	5155	4684	4189	4272	4749	3640	3097	4069	3217	4190	4824	5008	3778	4695	5212	3387	11621.8	9935.76	9440.55	10943.6	5273.94	4989.46	6185.08	5910.57	4667.05	4581.84	4285.6	4598.43	4406.5	4220.08	4075.17	4410.9	3275.38	3496.27	3373.9	3523.45	3306.23	3215.76	3390	2970.64	13.5088	13.2834	13.2099	13.4223	12.374	12.2946	12.6026	12.5375	12.1989	12.1725	12.0768	12.1777	12.1166	12.0548	12.0048	12.1181	11.6925	11.7857	11.7348	11.7968	11.7059	11.6663	11.7416	11.5532
g10036	730	816	791	907	1955	1454	1032	1257	1785	1685	1911	1908	1907	1778	1604	1380	3325	4196	4632	5097	4716	7342	6511	2988	1134.53	1238.1	1103.36	1454.94	1796.16	1404.8	1080.88	1184.47	1619.51	1647.92	1956.15	2064.79	1767.58	2063.18	2108.56	1495.95	3382.04	3533.56	3239.49	3574.97	4121.95	5036.36	4232.91	2619.88	10.1907	10.3133	10.1517	10.5403	10.838	10.4909	10.1229	10.2511	10.6916	10.7161	10.9589	11.0356	10.8153	11.0345	11.0653	10.5795	11.7383	11.8009	11.6768	11.8175	12.0211	12.308	12.0591	11.3741
g10037	26	33	86	57	180	235	165	199	269	290	240	158	329	250	270	337	245	363	452	440	406	481	436	230	40.4254	50.5463	121.787	92.2571	166.833	225.258	174.074	187.565	242.086	283.823	245.15	167.585	306.171	289.116	356.23	365.307	250.114	295.387	316.15	312.252	356.526	328.067	283.944	201.891	6.14343	6.34628	7.26986	6.95808	7.6425	8.01444	7.69423	7.78584	8.10577	8.30994	8.12179	7.64796	8.40838	8.33388	8.60708	8.64035	8.14737	8.36172	8.45025	8.43404	8.60818	8.4987	8.3105	7.87709
g10038	8979	9536	10374	9386	12930	14103	10786	13110	9371	7044	6717	6828	6828	5193	5308	6018	4658	5498	7014	7174	8127	9915	10514	6920	13958.9	14559.3	14615.3	15145.4	11948.4	13555	11351.1	12355.8	8456.84	6892.34	6866.16	7291.72	6345.6	6012.53	6994.57	6523.62	4749.37	4526	4905.8	5070.78	7125.33	6775.81	6843.24	6072.03	13.7724	13.8331	13.8386	13.8899	13.5487	13.7302	13.4749	13.5969	13.0518	12.758	12.7525	12.8388	12.6393	12.562	12.7791	12.679	12.2239	12.1549	12.2704	12.3177	12.8057	12.7335	12.7477	12.5761
g10039	11	7	20	37	213	107	88	94	215	184	201	186	169	138	109	109	221	277	306	336	327	513	513	296	17.0965	10.6317	27.9427	59.409	195.877	103.293	92.2397	88.5791	194.899	179.965	205.703	200.852	156.712	160.077	143.343	118.159	224.879	232.407	214.011	235.96	285.953	351.687	333.573	259.565	5.49045	5.21298	5.8384	6.50138	7.83949	7.08287	6.95787	6.91387	7.83328	7.73496	7.90042	7.87067	7.5669	7.59249	7.46044	7.23508	8.01232	8.05395	7.94998	8.07319	8.31962	8.59015	8.52054	8.19484
g1004	116	171	82	140	294	276	151	245	272	203	240	205	282	227	234	237	233	244	326	333	261	345	369	241	180.307	260.187	114.895	225.176	270.82	266.036	158.495	230.884	246.188	198.577	245.518	220.519	261.697	263.146	307.944	256.914	237.257	203.371	228.005	234.377	228.443	236.258	240.02	211.382	7.73728	8.19791	7.20305	8.01398	8.24939	8.22646	7.58051	8.04562	8.12718	7.8565	8.1237	7.98763	8.20533	8.21243	8.41591	8.18168	8.08015	7.88619	8.02975	8.06465	8.03218	8.07479	8.09486	7.93448
g10040	0	0	0	0	3	0	0	0	2	0	3	4	0	5	2	3	4	5	5	3	6	5	7	9	NA	NA	NA	NA	NA	NA	NA	NA	NA	NA	NA	NA	NA	NA	NA	NA	NA	NA	NA	NA	NA	NA	NA	NA	NA	NA	NA	NA	NA	NA	NA	NA	NA	NA	NA	NA	NA	NA	NA	NA	NA	NA	NA	NA	NA	NA	NA	NA
g10041	0	0	0	0	0	0	0	0	0	0	6	0	0	1	3	2	1	3	2	2	4	9	23	1	NA	NA	NA	NA	NA	NA	NA	NA	NA	NA	NA	NA	NA	NA	NA	NA	NA	NA	NA	NA	NA	NA	NA	NA	NA	NA	NA	NA	NA	NA	NA	NA	NA	NA	NA	NA	NA	NA	NA	NA	NA	NA	NA	NA	NA	NA	NA	NA
g10042	390	459	569	427	1224	954	931	1189	822	888	951	1027	886	723	528	645	894	1147	1286	1345	936	1361	1298	1212	606.158	697.328	795.317	685.791	1125.89	920.735	976.061	1120.44	744.973	868.548	973.193	1108.36	821.674	838.583	694.435	699.195	909.791	961.378	899.411	944.865	818.62	932.879	844.055	1062.85	9.32229	9.51449	9.69597	9.49154	10.18	9.89919	9.98047	10.1732	9.60559	9.81808	9.97637	10.1581	9.74112	9.76936	9.50877	9.51817	9.88255	9.95934	9.8666	9.9352	9.73596	9.91743	9.77838	10.0994
g10043	255	173	208	260	779	783	602	520	936	936	754	682	1058	788	772	856	579	815	1027	963	764	927	970	585	396.381	263.466	291.858	418.539	718.177	754.165	632.316	490.051	846.525	915.672	771.181	732.23	982.201	913.185	1016.31	927.925	589.783	677.078	718.294	678.547	668.998	634.47	631.051	513.161	8.74872	8.21399	8.34612	8.82129	9.55506	9.62252	9.38011	9.03328	9.78243	9.89152	9.65334	9.58178	9.98922	9.88773	10.0368	9.91002	9.28487	9.47396	9.55529	9.47694	9.45747	9.38477	9.37736	9.09562
g10044	362	306	438	277	513	437	265	470	1062	1094	899	808	1240	966	860	1088	630	910	994	1022	837	892	1071	316	562.697	465.872	614.284	445.775	472.811	421.016	278.279	442.927	960.735	1070.22	919.548	868.079	1151.01	1119.59	1132.02	1179.42	641.656	756.85	695.211	719.844	732.809	610.629	696.719	277.184	9.22078	8.96504	9.3405	8.90575	8.98496	8.82918	8.28444	8.89715	9.95841	10.1091	9.89739	9.81733	10.2109	10.1722	10.1876	10.2451	9.4002	9.62742	9.51031	9.55826	9.58287	9.33234	9.51329	8.27935
g10045	0	1	0	3	4	12	17	0	2	7	8	4	4	10	2	12	29	49	41	53	112	101	151	210	0	1.54099	0	4.88667	3.73153	11.7026	18.0694	0	1.83145	6.93142	8.20095	4.35024	3.75822	11.6157	2.66471	13.1672	29.6005	40.8542	29.0259	37.409	98.4629	69.5153	98.4445	184.607	4.10708	4.5369	4.10708	4.86653	4.7725	5.26466	5.52644	4.10708	4.57534	5.00737	5.08357	4.82452	4.77483	5.26056	4.6708	5.33111	5.88351	6.1527	5.86807	6.07624	7.02962	6.65881	7.02942	7.76626
g10046	1	11	9	3	8	24	0	24	13	16	8	9	18	12	12	9	7	19	8	8	9	8	6	9	1.66437	20.6003	18.2913	5.49383	9.44487	22.3284	0	25.6106	12.3882	14.4842	7.96929	7.08047	17.1394	11.493	16.59	8.34861	8.11338	5.76574	5.9322	7.36934	8.73864	4.71266	3.59789	7.82105	4.55365	5.61488	5.53449	4.91121	5.15214	5.6715	4.10708	5.77192	5.29633	5.38731	5.07018	5.01669	5.49206	5.25476	5.47122	5.092	5.07854	4.93036	4.94184	5.03446	5.11387	4.85318	4.76068	5.0615
g10047	713	664	320	485	1215	1109	555	948	1730	1566	1581	1191	2226	1706	1848	1710	3001	3969	4660	4471	4471	6033	5496	3537	1108.24	1009.92	448.091	779.784	1118.8	1069.31	582.372	893.368	1566.36	1531.84	1617.49	1282.23	2065.39	1977.93	2431.6	1853.68	3055.36	3312.84	3259.2	3145.32	3912.53	4132.4	3574.67	3102.17	10.1579	10.028	8.91271	9.66868	10.1712	10.1079	9.26762	9.85722	10.6444	10.613	10.6898	10.3625	11.036	10.9746	11.2679	10.8826	11.5933	11.7087	11.6854	11.6347	11.9465	12.0247	11.8174	11.615
g10048	21	6	3	2	18	2	0	11	10	4	11	9	11	8	8	0	8	30	16	22	12	29	17	12	33.2748	10.432	5.27694	3.5889	18.8383	1.77635	0	10.6205	8.4361	3.8309	11.0566	7.5751	10.7234	8.63525	11.1264	0	8.56184	15.2077	11.2419	18.1534	11.1933	17.9949	10.9625	10.5147	5.97793	5.20302	4.89557	4.75988	5.55407	4.5683	4.10708	5.21242	5.09696	4.78115	5.23382	5.04689	5.21752	5.10813	5.23721	4.10708	5.10403	5.41691	5.24277	5.52949	5.24043	5.52373	5.22925	5.20716
g10049	13418	10522	13661	12352	5862	6070	9636	7894	6764	6334	5782	5368	4586	3305	3016	4660	1433	1766	2360	2575	1205	1265	1707	1124	20861.8	16101.9	19317.4	19975	5428.59	5822.84	10158.8	7440.25	6092.04	6198.68	5907.3	5704.64	4266.15	3823.39	3977.83	5051.46	1462.4	1441.77	1650.69	1825.31	1057.69	863.276	1111.5	986.53	14.351	13.978	14.2402	14.2884	12.4155	12.516	13.3153	12.8678	12.5808	12.6057	12.5367	12.4866	12.0703	11.9136	11.9702	12.3123	10.5475	10.5275	10.7185	10.8608	10.0926	9.80962	10.162	9.99535
g1005	130	67	48	65	152	256	141	189	291	293	263	208	366	212	265	281	237	275	333	351	339	486	444	223	202.331	105.099	70.6748	107.607	143.979	240.583	151.528	178.25	256.612	287.226	267.196	210.1	343.983	243.034	352.862	304.598	243.896	206.128	232.84	256.374	300.833	326.454	290.172	196.164	7.8798	7.10228	6.67575	7.12878	7.46568	8.09784	7.52656	7.72322	8.18017	8.32538	8.23205	7.92686	8.56095	8.11075	8.59455	8.40167	8.11526	7.903	8.05631	8.17899	8.38548	8.49223	8.3386	7.84131
g10050	393	438	361	438	761	896	771	766	840	756	624	713	742	545	486	674	488	649	708	678	574	724	691	580	611.076	671.739	512.266	709.775	706.163	857.944	814.193	722.005	755.132	739.964	637.204	754.237	690.882	629.983	641.525	730.607	498.419	525.735	495.213	481.912	504.369	493.425	450.107	509.19	9.33334	9.46308	9.09325	9.53885	9.53182	9.80102	9.72845	9.56239	9.62429	9.59627	9.39066	9.62265	9.50171	9.37504	9.39992	9.57872	9.05617	9.12843	9.04744	9.01067	9.07222	9.04255	8.91874	9.0851
g10051	573	633	720	630	1153	1380	1293	1257	1467	1032	892	906	939	694	574	931	461	527	598	753	443	538	637	457	891.195	977.254	1032.65	1027.29	1076.44	1314.12	1372.37	1184.97	1311.31	1010.55	909.502	945.294	876.71	800.276	759.598	1009.14	471.982	417.104	418.264	539.6	390.492	365.163	415.392	401.484	9.85384	9.98217	10.0591	10.0519	10.1172	10.397	10.458	10.2517	10.394	10.0289	9.88211	9.93584	9.83107	9.70457	9.63243	10.027	8.9826	8.8167	8.82041	9.16377	8.7288	8.63983	8.8112	8.76576
g10052	252	116	122	131	477	515	151	373	557	478	411	358	652	495	457	681	466	659	836	751	620	793	786	634	391.978	179.427	175.525	214.002	446.121	489.62	160.506	351.648	497.073	468.138	418.874	372.032	609.234	570.394	605.207	738.163	477.426	518.095	584.726	539.443	546.985	537.584	512.722	557.075	8.73385	7.73128	7.70436	7.94992	8.90679	9.0321	7.59571	8.59	9.05251	8.97158	8.82236	8.6645	9.32921	9.23928	9.32014	9.59291	8.99806	9.10858	9.27312	9.16337	9.18224	9.15869	9.09446	9.20711
g10053	2607	3577	3069	2823	4150	3255	3616	3376	3400	3796	3379	3847	4322	3834	3512	3640	4280	5481	6460	6389	5621	7883	7624	5183	4051.79	5430.43	4284.83	4530.88	3814.84	3143.37	3788.94	3181.27	3083.28	3712.64	3458.39	4158.06	4006.99	4448.05	4617.77	3945.84	4354.39	4606	4517.99	4484.33	4914.35	5405.61	4957.02	4544.78	11.9965	12.416	12.0766	12.1565	11.9104	11.6338	11.9006	11.6509	11.6062	11.8715	11.7702	12.0336	11.9806	12.1301	12.1837	11.9586	12.0996	12.18	12.1524	12.1417	12.2729	12.4094	12.2852	12.1609
g10054	0	0	4	5	4	0	0	6	1	8	3	5	4	3	1	1	1	4	1	1	1	2	3	0	NA	NA	NA	NA	NA	NA	NA	NA	NA	NA	NA	NA	NA	NA	NA	NA	NA	NA	NA	NA	NA	NA	NA	NA	NA	NA	NA	NA	NA	NA	NA	NA	NA	NA	NA	NA	NA	NA	NA	NA	NA	NA	NA	NA	NA	NA	NA	NA
g10055	1418	1775	2025	1658	4459	3897	2722	3264	5137	5966	6206	5709	7500	6010	5503	5399	4825	5575	6503	6697	3666	4629	5363	3238	2204.01	2698.74	2833.96	2664.83	4104.57	3758.66	2855.46	3075.87	4652.51	5835.68	6349.73	6151	6957.8	6968.86	7239.85	5852.65	4911.72	4659.44	4548.16	4709.21	3207.51	3171.39	3487.93	2839.8	11.1282	11.4163	11.486	11.3983	12.0151	11.8891	11.4968	11.6028	12.1944	12.5192	12.6403	12.5947	12.7715	12.7738	12.8286	12.5233	12.2721	12.1966	12.1619	12.2118	11.6626	11.6465	11.7823	11.4889
g10056	328	287	272	262	420	487	369	437	416	384	397	288	627	463	411	467	495	593	736	773	456	579	639	577	509.998	439.948	385.678	424.377	389.563	466.502	389.53	411.897	374.123	375.842	405.445	304.962	583.687	535.289	542.425	506.224	505.486	481.187	514.796	549.11	400.59	394.718	416.199	506.529	9.08724	8.88809	8.7123	8.83981	8.72563	8.96686	8.72552	8.79992	8.67193	8.67801	8.77885	8.40323	9.2707	9.15288	9.17086	9.07719	9.07521	9.00864	9.09993	9.18752	8.76278	8.74312	8.8138	9.078
g10057	1581	1514	2104	1485	2060	2131	1904	2267	2311	2189	1910	1826	1896	1459	1381	1689	1209	1339	1699	1791	1256	1431	1499	1175	2457.59	2306.37	2953.61	2391.15	1899.66	2052.03	2000.32	2136.45	2089.57	2141.51	1953.4	1959.29	1760.38	1690.61	1818.23	1830.92	1231.65	1111.24	1188.3	1262.42	1099.98	979.256	975.253	1030.74	11.2831	11.1927	11.545	11.2441	10.9174	11.0268	10.9906	11.084	11.0525	11.0874	10.9569	10.9612	10.8095	10.7523	10.8553	10.8651	10.3059	10.1617	10.2556	10.3406	10.1474	9.98503	9.97932	10.0565
g10058	23	9	0	0	19	40	0	5	47	33	43	28	42	49	61	50	104	142	159	184	134	234	176	87	35.7755	13.9196	0	0	17.7678	38.0329	0	4.71376	41.948	32.3188	43.825	29.1064	39.2429	56.4659	80.7783	54.1969	106.544	111.689	111.21	132.145	118.211	158.644	114.805	76.4428	6.03831	5.3636	4.10708	4.10708	5.51541	6.09043	4.10708	4.85327	6.17605	5.95406	6.21516	5.87024	6.11751	6.45185	6.81515	6.41237	7.11761	7.17086	7.16598	7.36465	7.2356	7.58165	7.20216	6.75706
g10059	0	0	0	0	1	0	0	0	0	0	0	0	3	3	2	3	8	10	9	10	8	18	10	3	0	0	0	0	1.02282	0	0	0	0	0	0	0	2.91081	3.298	2.75838	3.20065	8.45927	5.57096	6.29379	8.0334	7.3603	11.3582	6.49825	2.63352	4.10708	4.10708	4.10708	4.10708	4.45769	4.10708	4.10708	4.10708	4.10708	4.10708	4.10708	4.10708	4.69591	4.73329	4.68049	4.72411	5.09826	4.91669	4.9662	5.07391	5.03391	5.24834	4.97964	4.66753
g1006	4574	5434	4462	5244	5007	3845	5885	5091	3717	3584	3858	3711	3728	3199	2632	2964	5829	7144	8006	8136	8361	11759	11269	10183	7109.2	8256.68	6238.15	8423.36	4606.28	3710.49	6170.51	4797.47	3368.28	3505.53	3947.91	4003.76	3457.55	3710.22	3461.85	3213.05	5932.29	5984.75	5599.3	5716.56	7313	8059.36	7328.13	8930.03	12.8024	13.0173	12.6148	13.0461	12.1801	11.8707	12.5992	12.2384	11.7324	11.7895	11.9594	11.9795	11.7698	11.8706	11.7716	11.6651	12.5427	12.5553	12.4599	12.4896	12.843	12.9826	12.846	13.13
g10060	261	269	230	321	346	299	336	366	368	301	356	306	430	323	272	279	387	422	608	549	500	691	729	393	405.695	409.399	322.391	516.415	318.791	288.147	352.743	344.914	333.009	294.448	364.165	328.995	399.082	374.4	357.986	302.443	394.107	351.421	425.238	386.522	437.684	473.131	474.207	344.712	8.77967	8.7918	8.47583	9.10418	8.46113	8.32952	8.5941	8.56451	8.51832	8.35759	8.6362	8.5024	8.75776	8.67291	8.61358	8.39242	8.74106	8.58915	8.84253	8.71521	8.88117	8.98587	8.98893	8.56374
g10061	6911	6328	6059	5794	11189	10622	7607	9584	11422	11438	10656	9450	12013	9627	7827	9575	8624	9647	12285	12182	9924	12811	14638	9024	10743.2	9647.94	8517.08	9336.93	10326.2	10221.2	7996.99	9032.29	10320.2	11190.6	10896.1	10121.8	11157.7	11151.9	10308.4	10379.5	8788.43	7981.73	8592.37	8595.66	8694.83	8762.31	9524.99	7916.9	13.3958	13.2411	13.062	13.194	13.3388	13.3241	12.9714	13.1464	13.338	13.4544	13.4161	13.3101	13.4502	13.4494	13.3363	13.3462	13.107	12.9687	13.0746	13.0752	13.0916	13.1028	13.2227	12.957
g10062	140	179	172	77	472	347	186	264	798	982	980	820	1726	1363	1788	1028	2676	3133	3651	3963	4183	6171	5191	3178	217.593	271.874	240.315	123.638	434.066	334.971	194.965	248.775	723.379	960.47	1002.93	885.437	1600.51	1581.04	2351.38	1114.38	2723	2628.42	2553.45	2783.14	3657.97	4230.47	3375.41	2786.83	7.97082	8.2544	8.09643	7.28727	8.87005	8.52603	7.8337	8.14052	9.56501	9.95803	10.0183	9.84483	10.6749	10.6576	11.2202	10.1656	11.4291	11.3787	11.3375	11.4602	11.8503	12.0583	11.7355	11.4621
g10063	0	4	0	0	0	0	0	1	0	0	0	8	1	0	0	3	0	7	3	0	2	3	5	3	NA	NA	NA	NA	NA	NA	NA	NA	NA	NA	NA	NA	NA	NA	NA	NA	NA	NA	NA	NA	NA	NA	NA	NA	NA	NA	NA	NA	NA	NA	NA	NA	NA	NA	NA	NA	NA	NA	NA	NA	NA	NA	NA	NA	NA	NA	NA	NA
g10064	0	0	0	0	0	0	0	0	0	0	0	1	0	0	0	0	0	1	0	0	0	0	0	0	NA	NA	NA	NA	NA	NA	NA	NA	NA	NA	NA	NA	NA	NA	NA	NA	NA	NA	NA	NA	NA	NA	NA	NA	NA	NA	NA	NA	NA	NA	NA	NA	NA	NA	NA	NA	NA	NA	NA	NA	NA	NA	NA	NA	NA	NA	NA	NA
g10065	121	110	141	192	233	179	201	272	168	163	117	183	128	118	148	166	158	198	257	273	200	265	268	299	188.082	167.428	197.669	308.911	214.696	172.489	211.031	256.33	152.014	159.453	119.681	196.713	118.801	136.773	194.794	179.948	160.907	164.829	179.747	192.227	175.082	181.436	174.334	262.264	7.78924	7.64682	7.8508	8.42	7.95399	7.68306	7.9324	8.17877	7.53039	7.58778	7.24978	7.84478	7.24131	7.40503	7.83261	7.73484	7.59873	7.62785	7.73347	7.81618	7.70127	7.74495	7.69605	8.20812
g10066	57	68	66	36	90	120	62	81	147	128	104	178	110	97	57	94	81	232	130	86	74	139	137	136	94.4549	126.888	133.127	65.8798	105.478	111.088	80.2091	85.7739	138.479	116.073	103.67	140.074	105.041	93.5358	79.1554	87.9171	93.4701	72.5399	96.0648	78.8292	71.9727	82.0509	82.5795	118.274	6.98384	7.31733	7.37331	6.60426	7.10631	7.16474	6.80766	6.87917	7.41962	7.2147	7.08694	7.43314	7.10165	6.97312	6.79369	6.90576	6.97235	6.70258	7.00241	6.78934	6.69447	6.83174	6.83858	7.2362
g10067	401	414	510	320	797	769	860	784	937	835	757	716	676	605	501	687	672	759	945	962	662	872	960	968	623.412	632.381	719.045	516.586	736.815	738.827	905.385	738.904	845.253	817.051	773.729	763.868	628.365	700.36	660.307	744.718	685.305	623.76	660.964	680.364	580.542	595.746	624.888	849.429	9.36068	9.38025	9.55673	9.10463	9.59039	9.59415	9.8758	9.5943	9.78034	9.7333	9.6579	9.64018	9.37152	9.52046	9.43951	9.60511	9.49057	9.36145	9.44087	9.48062	9.26333	9.29861	9.36392	9.78718
g10068	0	27	49	30	67	105	31	60	85	99	109	64	107	71	93	131	99	158	123	105	116	181	168	92	0	42.1081	71.4562	49.3928	63.1341	99.1446	33.1633	56.5782	75.3207	97.0131	110.883	65.4014	100.322	81.5688	123.554	142.001	101.7	120.76	86.0187	76.1716	102.704	122.051	109.719	80.8933	4.10708	6.17943	6.68705	6.32469	6.56156	7.03726	5.97517	6.45378	6.74162	7.01323	7.16265	6.59692	7.05036	6.82548	7.28649	7.44929	7.06554	7.2601	6.88224	6.75334	7.07648	7.27235	7.15071	6.81665
g10069	48	68	55	20	25	25	5	54	29	31	44	74	72	82	44	19	192	268	289	336	311	492	377	162	74.6523	104.841	78.7138	32.5724	23.3118	23.8323	5.3015	50.9036	25.9518	30.3534	44.8775	77.419	67.1878	94.6038	58.1971	20.5952	196.486	213.089	202.14	240.387	273.967	334.214	245.792	142.302	6.73233	7.09952	6.78779	5.96043	5.7025	5.71859	4.89736	6.3529	5.78188	5.90346	6.23658	6.77035	6.62414	6.98557	6.48121	5.61471	7.84334	7.94456	7.87862	8.09681	8.26428	8.52306	8.12512	7.4518
g1007	545	859	630	913	2029	1174	1257	1502	2107	2041	2395	2520	2707	2623	2157	1652	4313	5319	5964	6573	4848	7161	6541	4639	847.037	1304.06	879.55	1465.32	1865.1	1133.76	1317.09	1415.36	1910.76	1996.17	2451.29	2723.9	2509.67	3043.12	2836.11	1790.8	4387.92	4470.26	4171.09	4613.34	4238.48	4910.58	4252.85	4067.75	9.78327	10.3862	9.83556	10.5503	10.8913	10.1898	10.4002	10.5015	10.9256	10.9876	11.2794	11.4295	11.3129	11.5875	11.4871	10.8338	12.1106	12.1372	12.0381	12.1823	12.061	12.2718	12.0658	12.0022
g10070	75	42	47	31	89	65	83	92	101	62	109	88	114	63	74	92	60	101	127	119	94	124	122	96	117.071	68.4783	73.8829	53.1739	87.2519	59.3266	92.1073	87.0253	86.5034	60.7949	109.982	82.593	108.859	71.1052	100.124	99.5619	62.4002	66.5129	88.6583	90.7977	84.6275	81.0097	79.8558	84.4926	7.22449	6.64347	6.72157	6.39418	6.89756	6.50002	6.9563	6.89476	6.88828	6.52409	7.15341	6.83875	7.14181	6.68199	7.04817	7.04192	6.54992	6.61392	6.91483	6.9407	6.86474	6.81818	6.80299	6.86303
g10071	165	151	182	136	436	365	425	462	364	291	334	328	291	264	189	291	288	293	374	396	272	359	375	285	256.524	230.824	256.909	219.705	403.356	350.458	447.686	435.433	328.147	284.76	341.323	349.373	270.58	305.529	249.17	315.447	293.787	240.143	261.59	280.328	238.619	245.155	244.13	250.112	8.17974	8.0453	8.18166	7.98298	8.77196	8.58553	8.9115	8.87426	8.49901	8.31421	8.55073	8.58144	8.24825	8.40564	8.14254	8.44734	8.35467	8.09552	8.20481	8.29392	8.08742	8.12182	8.11648	8.14736
g10072	0	0	0	0	0	1	0	0	0	0	1	1	0	3	0	0	0	1	1	0	0	2	4	1	NA	NA	NA	NA	NA	NA	NA	NA	NA	NA	NA	NA	NA	NA	NA	NA	NA	NA	NA	NA	NA	NA	NA	NA	NA	NA	NA	NA	NA	NA	NA	NA	NA	NA	NA	NA	NA	NA	NA	NA	NA	NA	NA	NA	NA	NA	NA	NA
g10073	0	0	0	0	0	0	0	0	0	0	0	0	0	0	0	0	0	0	0	0	0	0	0	0	NA	NA	NA	NA	NA	NA	NA	NA	NA	NA	NA	NA	NA	NA	NA	NA	NA	NA	NA	NA	NA	NA	NA	NA	NA	NA	NA	NA	NA	NA	NA	NA	NA	NA	NA	NA	NA	NA	NA	NA	NA	NA	NA	NA	NA	NA	NA	NA
g10074	38	51	70	50	42	32	30	48	28	35	40	57	60	47	73	42	105	113	112	95	159	257	219	187	59.1224	79.3544	101.689	82.1386	39.4929	30.2743	32.0343	45.2585	24.8611	34.2923	40.7114	58.5233	56.2011	54.0426	96.8975	45.5259	107.784	87.054	78.3308	68.7272	140.641	173.559	142.979	164.395	6.49664	6.79634	7.06542	6.83288	6.12304	5.90138	5.94686	6.24425	5.74973	6.00285	6.14962	6.48667	6.4473	6.40964	7.01192	6.2496	7.13062	6.89511	6.78266	6.64717	7.43791	7.69061	7.45742	7.62465
g10075	1130	1164	946	1076	1307	1014	1163	1217	1014	836	800	909	1014	791	703	678	1124	1559	1820	1767	1795	2452	2472	1672	1756.22	1766.64	1320.19	1726.51	1201.14	979.451	1218.36	1146.79	919.76	817.622	818.847	983.082	939.983	917.775	924.242	734.967	1143.41	1311.45	1272.86	1239.8	1569.12	1681.69	1607.18	1466.06	10.8062	10.8145	10.4035	10.782	10.2707	9.98531	10.2907	10.2058	9.89772	9.73427	9.73634	9.99047	9.92799	9.89471	9.90448	9.58693	10.2017	10.3941	10.3522	10.3152	10.6469	10.7448	10.6808	10.5511
g10076	577	408	650	495	783	628	566	646	656	602	530	523	788	653	488	624	1078	1411	1531	1545	1856	2229	2197	1470	896.919	621.514	912.433	797.029	722.038	604.743	594.621	608.798	593.16	588.938	542.045	561.211	731.625	756.668	642.496	676.431	1098.19	1171.12	1070.8	1088.98	1625.42	1525.37	1429.37	1289.52	9.86274	9.35651	9.88659	9.69894	9.56245	9.31909	9.29603	9.32823	9.29267	9.28292	9.16991	9.21718	9.58064	9.62709	9.40199	9.47265	10.1452	10.2352	10.1098	10.1334	10.6967	10.607	10.5153	10.3704
g10077	0	0	0	0	0	0	0	0	0	0	0	0	0	0	0	0	0	0	0	0	0	0	0	0	NA	NA	NA	NA	NA	NA	NA	NA	NA	NA	NA	NA	NA	NA	NA	NA	NA	NA	NA	NA	NA	NA	NA	NA	NA	NA	NA	NA	NA	NA	NA	NA	NA	NA	NA	NA	NA	NA	NA	NA	NA	NA	NA	NA	NA	NA	NA	NA
g10078	1069	1212	1121	944	2616	2493	1436	2120	4167	4058	3551	3014	4771	3521	3187	3785	2228	3019	3816	3741	2697	3254	3580	1890	1661.66	1844.99	1571.86	1519	2410.78	2402.06	1507.81	1997.88	3770.06	3969.74	3632.26	3238.96	4428.38	4080.99	4194.85	4103.03	2269.11	2512.04	2668.93	2634.57	2361.13	2227.73	2328.85	1657.82	10.7279	10.876	10.6494	10.6011	11.2557	11.2505	10.5907	10.9888	11.8935	11.9673	11.8402	11.6765	12.1237	12.0068	12.0462	12.0145	11.1696	11.3142	11.4005	11.382	11.2261	11.1434	11.2065	10.7246
g10079	458	629	727	403	699	566	653	622	582	554	497	547	536	470	310	413	697	837	903	913	835	1176	1378	663	711.829	955.106	1015.33	646.93	642.666	546.499	684.335	586.125	527.695	541.842	508.656	590.98	496.976	545.236	407.636	447.701	709.169	702.871	631.541	640.976	730.099	806.323	895.99	581.374	9.54283	9.95022	10.0355	9.41143	9.40236	9.18103	9.48862	9.27638	9.13348	9.1694	9.08367	9.28764	9.05225	9.17789	8.78604	8.91154	9.53767	9.52539	9.37843	9.39875	9.57776	9.71499	9.8613	9.26528
g1008	87	150	137	125	245	175	215	137	123	150	216	203	159	151	137	123	273	343	349	360	274	389	378	304	135.23	228.237	191.963	201.052	225.686	168.68	225.674	129.106	111.326	146.732	220.965	218.361	147.553	175.044	180.293	133.335	277.989	285.872	244.091	253.385	239.823	266.387	245.874	266.64	7.39169	8.03104	7.81448	7.87191	8.01683	7.65587	8.01677	7.33749	7.16717	7.48819	7.99018	7.97525	7.49483	7.70101	7.73719	7.37514	8.28309	8.31926	8.11627	8.16398	8.09382	8.22815	8.12555	8.22937
g10080	270	351	393	163	588	496	484	539	502	427	510	502	609	384	339	412	551	669	746	743	527	597	688	536	419.674	533.911	550.398	262.096	541.492	478.21	507.909	507.939	454.477	417.688	521.759	540.34	565.083	445.193	446.074	446.618	561.002	558.202	521.752	522.759	461.196	408.901	447.492	470.11	8.82491	9.14937	9.1907	8.20729	9.16852	9.00027	9.08169	9.08177	8.93172	8.81857	9.11814	9.16563	9.22654	8.904	8.90665	8.90829	9.21667	9.20986	9.11812	9.12073	8.95146	8.79017	8.91091	8.97724
g10081	6313	5173	6216	6064	7007	7433	5551	7137	8926	8049	7181	6531	9440	7088	6211	8020	6617	8662	10525	10260	8214	9921	10805	7229	9813.57	7885.55	8735.25	9770.36	6465.58	7153.61	5834.77	6726.12	8066.19	7874.76	7343.07	6997.94	8767.2	8211.25	8179.51	8693.86	6742.69	7171.47	7361.38	7237.86	7195.98	6786.39	7030.61	6341.98	13.2656	12.9513	13.0983	13.2593	12.6662	12.8114	12.5189	12.7229	12.9838	12.9493	12.8489	12.7798	13.1036	13.0094	13.0039	13.0915	12.7265	12.815	12.8525	12.8282	12.8199	12.7357	12.7865	12.6385
g10082	294	310	297	385	881	810	683	835	862	704	590	635	722	527	559	612	566	724	863	818	617	807	721	571	457.003	472.101	416.732	619.752	812.204	780.179	717.388	786.909	779.607	688.71	603.445	681.786	670.27	610.724	735.897	663.423	576.538	601.504	603.591	576.369	540.274	552.342	469.058	500.879	8.93918	8.98294	8.81551	9.35263	9.72506	9.66938	9.55355	9.68126	9.66837	9.49738	9.31616	9.48349	9.46007	9.33255	9.58867	9.44597	9.25389	9.31175	9.31649	9.25349	9.16547	9.1955	8.97422	9.06283
g10083	412	389	568	393	582	783	559	706	662	691	556	562	655	429	396	555	307	388	491	438	287	430	452	317	640.753	599.506	812.356	639.796	542.506	746.682	592.519	665.51	592.623	676.566	567.14	588.467	611.116	495.012	523.705	601.598	314.123	308.943	343.436	313.21	252.773	292.17	294.668	278.442	9.39827	9.30721	9.72532	9.39622	9.17107	9.60875	9.29119	9.45029	9.29143	9.47292	9.23149	9.28183	9.33343	9.04689	9.12318	9.31197	8.44184	8.42014	8.55886	8.43804	8.16088	8.34751	8.35856	8.28519
g10084	400	320	345	299	163	145	417	289	104	94	109	68	131	87	83	81	194	248	261	290	286	346	373	338	621.796	487.715	484.692	481.674	150.382	139.57	438.261	272.361	93.9957	91.964	111.464	72.888	121.655	100.793	109.299	87.8059	197.672	205.451	182.548	204.536	250.533	236.703	242.697	296.52	9.35713	9.02683	9.01844	9.01	7.51748	7.42888	8.88294	8.25671	6.9785	6.95461	7.16858	6.70752	7.2686	7.05557	7.14637	6.90439	7.85082	7.89889	7.75245	7.89332	8.14951	8.07718	8.10898	8.3667
g10085_g10086	461	496	647	250	2143	1679	1633	1863	1236	1111	1281	1487	834	741	434	944	658	748	859	1030	572	709	688	877	716.566	754.738	906.635	402.122	1974.14	1618.3	1714.13	1755.66	1118.65	1086.8	1310.43	1599.37	773.973	858.975	571.158	1023.32	670.036	623.316	600.787	725.003	500.664	485.509	447.521	769.225	9.55197	9.62357	9.87772	8.76787	10.9719	10.6905	10.7718	10.8057	10.171	10.1306	10.393	10.6739	9.65834	9.80269	9.24111	10.0464	9.45959	9.36047	9.31012	9.5681	9.06225	9.02071	8.911	9.64983
g10087	13	3	4	14	64	93	61	83	93	51	67	56	59	45	41	71	79	80	92	89	62	97	104	95	20.235	4.7156	5.90963	23.2219	60.7324	87.2518	65.6573	78.2839	81.8677	50.0027	68.0418	56.339	55.496	51.5491	54.6381	76.9628	81.3437	59.5581	64.3238	65.1622	55.0657	65.0651	67.9867	83.5748	5.60255	4.85341	4.94029	5.6997	6.52307	6.89756	6.60085	6.78203	6.82936	6.33615	6.63696	6.44967	6.43512	6.36477	6.42014	6.76416	6.82254	6.50384	6.58023	6.59323	6.42763	6.59173	6.63614	6.85135
g10088	921	646	929	1013	2041	2565	1343	1915	2264	1712	1840	1871	1503	1040	846	1650	756	859	1096	1119	796	847	1004	825	1432.2	993.084	1323.29	1645.19	1898.08	2451.21	1420.81	1805.11	2031.14	1675.93	1877.92	1969.45	1400.84	1201.11	1117.74	1788.55	772.834	690.051	766.612	797.691	700.236	576.414	654.264	724.458	10.5181	10.0046	10.4068	10.7138	10.9162	11.2794	10.5069	10.845	11.0123	10.74	10.901	10.9685	10.4869	10.2707	10.1699	10.832	9.6563	9.50006	9.64513	9.70009	9.52022	9.25359	9.42689	9.56707
g10089	2450	1824	2439	2175	3664	3266	3205	3452	2954	2343	2478	2547	1815	1561	1024	1975	1045	1355	1675	1731	910	1113	1257	1337	3808.45	2779.13	3424.9	3502.81	3379.4	3144.48	3367.62	3253.23	2670.54	2292.2	2534.2	2731.84	1685.3	1808.68	1348.3	2140.95	1064.66	1123.76	1171.52	1220.41	797.03	761.558	817.835	1172.88	11.908	11.4581	11.7563	11.7884	11.7372	11.6343	11.7322	11.6828	11.4014	11.184	11.3267	11.4337	10.7479	10.8478	10.4331	11.087	10.1018	10.1774	10.2357	10.2931	9.69895	9.63599	9.73463	10.2373
g1009	200	175	159	63	390	406	325	338	462	385	376	367	441	288	323	382	262	364	441	414	360	403	462	382	310.975	268.266	225.458	102.047	361.743	388.905	343.087	318.584	415.486	376.821	383.997	388.599	410.539	332.964	426.289	414.084	267.552	295.345	308.458	294.097	316.258	274.731	300.915	335.346	8.42869	8.2372	8.01556	7.06933	8.62738	8.72338	8.55752	8.46028	8.8115	8.68146	8.7065	8.72233	8.79551	8.51814	8.84583	8.80699	8.23377	8.36154	8.41808	8.35604	8.45069	8.26788	8.38583	8.5275
g10090	0	20	13	43	7	4	0	0	1	8	2	7	4	5	4	5	19	25	21	15	24	44	41	28	0	30.4719	18.2539	69.2486	6.45608	3.85128	0	0	0.904067	7.82652	2.04537	7.50856	3.71412	5.79341	5.26673	5.42012	19.3571	20.7362	14.6877	10.575	21.0202	30.1071	26.6755	24.5628	4.10708	5.90657	5.53313	6.65488	4.97689	4.78291	4.10708	4.10708	4.4368	5.06182	4.60168	5.04289	4.77097	4.93228	4.89482	4.90593	5.57232	5.61944	5.39572	5.21017	5.6289	5.89697	5.80273	5.74079
g10091	575	546	483	418	1687	1853	1137	1503	1406	1046	977	932	1096	962	799	1097	1122	1479	1699	1534	1485	2005	2101	1262	893.852	832.577	679.108	673.693	1557.12	1782.86	1195.43	1416.48	1270.21	1023.38	998.977	997.94	1018.03	1114.32	1052.37	1189.17	1143.46	1223.04	1188.32	1082.59	1301.17	1371.23	1367.16	1107.19	9.85798	9.75939	9.47808	9.46707	10.6361	10.8275	10.264	10.5026	10.3492	10.0465	10.0128	10.0114	10.0392	10.1656	10.0856	10.2567	10.2017	10.2961	10.2557	10.1251	10.3831	10.4569	10.4527	10.1566
g10092	74	96	112	96	149	240	178	127	258	246	208	128	286	185	182	223	154	168	224	237	224	285	261	180	115.074	147.579	159.535	155.912	138.566	229.353	188.312	119.712	231.464	240.817	212.287	134.735	266.561	213.66	240.458	241.725	157.429	134.958	156.68	168.948	197.051	193.953	170.083	158.064	7.20483	7.49504	7.5884	7.56075	7.42037	8.03721	7.79075	7.25008	8.0488	8.09908	7.93983	7.38739	8.22899	7.94791	8.09719	8.10387	7.57239	7.38932	7.56665	7.6578	7.84691	7.82725	7.66594	7.57723
g10093	2940	2592	2829	2320	4304	5134	3773	4284	5487	5476	4722	4177	4798	3350	3382	4372	2883	3479	4476	4172	3087	3695	4156	4428	4571.99	3987.31	4033.94	3770.26	4005.01	4903.54	3993.64	4038.23	4919.75	5360.89	4818.61	4390.7	4473.04	3868.06	4469.46	4739.11	2947.88	2788.22	3130.75	2976.53	2716.51	2513.57	2708.55	3888.67	12.1694	11.9736	11.9902	11.8935	11.9799	12.2697	11.9759	11.9917	12.2744	12.3975	12.2447	12.1115	12.1381	11.9302	12.1369	12.2208	11.5422	11.4628	11.628	11.556	11.4257	11.3151	11.4215	11.9378
g10094	49	64	102	97	422	478	290	382	444	409	342	384	331	304	222	316	243	378	336	311	184	245	271	244	76.174	97.6564	143.567	156.434	389.751	459.651	305.057	360.018	400.889	400.177	349.641	410.589	307.538	352.05	292.473	342.55	247.711	311.832	235.007	219.664	161.275	167.49	176.367	214.086	6.75337	7.02053	7.46228	7.56477	8.72627	8.94695	8.40363	8.62106	8.76378	8.76141	8.58245	8.79567	8.41419	8.59151	8.34885	8.55546	8.13504	8.43228	8.06806	7.98274	7.60148	7.64727	7.71021	7.95041
g10095	558	579	525	478	1042	989	1005	1051	952	955	880	808	1051	799	675	897	987	1281	1386	1364	1365	1730	1691	1290	867.424	882.889	738.149	770.388	961.769	951.573	1056.63	990.502	860.063	934.35	899.798	865.186	976.225	925.513	889.043	972.368	1005.87	1059.35	969.397	962.605	1196.01	1183.17	1100.37	1131.76	9.81628	9.84083	9.59289	9.65192	9.95991	9.94506	10.0912	10.001	9.80445	9.91962	9.86719	9.81269	9.98071	9.90639	9.85048	9.97519	10.0224	10.0948	9.97092	9.96112	10.2647	10.2496	10.1479	10.1873
g10096	112	83	90	125	337	414	210	308	478	443	434	416	566	373	417	443	360	469	574	563	551	611	679	487	174.109	126.596	126.594	201.512	311.129	398.244	220.834	290.273	431.739	433.43	443.737	445.191	525.791	432.019	549.288	480.221	366.921	387.476	401.469	397.453	482.85	417.803	441.86	427.273	7.69447	7.31466	7.31464	7.87475	8.42933	8.75496	7.98943	8.33905	8.86284	8.86808	8.8996	8.90399	9.12858	8.86371	9.18796	9.00593	8.64618	8.71848	8.76571	8.75231	9.0133	8.81894	8.89391	8.84892
g10097	618	507	726	632	1181	1284	674	1127	1555	1554	1295	1114	1896	1503	1496	1641	1347	1865	2247	2303	2156	2773	2666	1730	960.845	775.876	1026.63	1022.05	1093.7	1231.7	710.578	1062.22	1400.5	1520.8	1323.06	1183.83	1763.77	1738.73	1973.1	1778.85	1374.65	1522.51	1571.65	1632.53	1892.44	1892.37	1735.95	1518.42	9.95857	9.66173	10.051	10.0447	10.1394	10.306	9.54041	10.0986	10.4866	10.6028	10.4065	10.2504	10.8122	10.792	10.9711	10.8243	10.4604	10.6044	10.6492	10.7029	10.912	10.9119	10.7897	10.6006
g10098	48	81	77	45	660	566	381	545	301	315	360	542	227	233	129	275	245	237	333	362	147	200	208	291	74.6049	123.083	107.662	72.2873	607.216	546.169	399.505	513.578	272.746	308.105	368.384	584.676	210.538	270.229	169.677	298.107	249.348	198.494	232.896	254.371	128.579	137.07	135.262	255.196	6.73167	7.28208	7.12935	6.69897	9.32467	9.18021	8.75917	9.09672	8.25852	8.41659	8.65145	9.27301	7.92947	8.24658	7.66304	8.37363	8.14345	7.85598	8.05662	8.16895	7.33273	7.40758	7.39197	8.17309
g10099	110	35	129	66	164	144	192	197	154	126	161	127	145	93	80	94	155	211	196	226	134	233	213	208	170.964	53.1521	180.196	105.961	150.8	139.025	201.232	185.638	139.616	123.236	164.771	137.176	134.45	107.883	105.201	101.898	157.714	177.109	137.079	158.688	117.173	159.745	138.498	182.394	7.67224	6.39379	7.73653	7.11144	7.5208	7.42426	7.87302	7.77311	7.42927	7.28351	7.62742	7.40849	7.3849	7.13165	7.10336	7.0677	7.57456	7.71536	7.40765	7.58198	7.22548	7.58998	7.41978	7.75142
g101	19940	18025	19100	19034	16809	20713	19602	22677	22914	18376	16588	15844	19316	13948	12862	17809	13454	17828	21259	19527	19745	22219	24458	18950	31035.3	28279.4	28130.7	31517.3	15925.2	19462.8	21068	21387.7	20202.1	18014.5	16852.2	15998	18154.8	15989	17128.1	19304.9	13845.9	13354.7	14864.9	14265.6	17523.9	14922.4	15985.1	16669.2	14.9232	14.7892	14.7816	14.9454	13.9621	14.251	14.3651	14.3868	14.3047	14.1396	14.0436	13.9687	14.1508	13.9679	14.067	14.2393	13.7608	13.7088	13.863	13.8037	14.0999	13.8685	13.9675	14.0279
g1010	48	13	16	91	71	75	44	106	112	88	85	62	72	56	53	96	56	55	67	98	40	53	48	40	74.7016	20.3697	23.5148	150.492	67.1849	70.5474	47.2425	99.966	98.857	86.2621	86.3763	62.7669	67.6353	64.2228	70.5401	104.066	57.6086	41.3816	46.8497	71.4865	35.4814	35.6273	31.3672	35.1837	6.73302	5.60711	5.7088	7.51836	6.6241	6.6739	6.28347	7.04641	7.03404	6.88527	6.8867	6.55575	6.63087	6.57866	6.67379	7.09121	6.4713	6.16401	6.2758	6.68749	6.03136	6.03482	5.92982	6.02429
g10100	0	0	0	0	0	0	0	0	0	0	0	0	0	0	0	0	1	0	0	0	1	0	0	0	NA	NA	NA	NA	NA	NA	NA	NA	NA	NA	NA	NA	NA	NA	NA	NA	NA	NA	NA	NA	NA	NA	NA	NA	NA	NA	NA	NA	NA	NA	NA	NA	NA	NA	NA	NA	NA	NA	NA	NA	NA	NA	NA	NA	NA	NA	NA	NA
g10101	735	516	421	464	883	1214	756	1024	1140	921	984	861	1044	700	639	917	604	708	843	827	652	848	886	652	1142.67	795.179	602.193	755.319	823.03	1156.94	805.182	964.907	1019.86	901.409	1003.25	900.605	973.807	807.307	844.822	993.606	617.85	562.9	589.404	593.958	574.112	575.853	577.41	572.493	10.2007	9.69573	9.31332	9.62463	9.7434	10.2181	9.71303	9.96445	10.0417	9.86968	10.0188	9.86844	9.97725	9.71668	9.77964	10.0053	9.34842	9.22127	9.284	9.29451	9.24814	9.25227	9.25595	9.24429
g10102	1153	986	1385	1279	1994	1670	1374	1737	1788	1790	1695	1565	1741	1396	1225	1333	1590	2115	2429	2465	1745	2216	2256	1585	1792.16	1499.73	1939.52	2056.46	1836.18	1610.18	1441.81	1636.9	1618.81	1750.95	1734.1	1684.73	1615.41	1618.49	1611.88	1445.01	1618.83	1765.09	1698.84	1734.2	1527.06	1517.85	1467.34	1390.15	10.8348	10.5831	10.9468	11.0298	10.8692	10.6834	10.5275	10.7067	10.691	10.8019	10.7882	10.7474	10.688	10.6907	10.6849	10.5307	10.691	10.8133	10.7592	10.7883	10.6086	10.6	10.5523	10.4761
g10103	0	0	0	0	0	0	0	0	2	0	0	0	0	0	0	0	0	4	0	8	0	4	6	0	NA	NA	NA	NA	NA	NA	NA	NA	NA	NA	NA	NA	NA	NA	NA	NA	NA	NA	NA	NA	NA	NA	NA	NA	NA	NA	NA	NA	NA	NA	NA	NA	NA	NA	NA	NA	NA	NA	NA	NA	NA	NA	NA	NA	NA	NA	NA	NA
g10104	34756	31881	34359	32528	13369	9675	29836	22905	9593	8996	7866	8073	5971	4578	4572	6131	4013	5024	6457	6742	6028	8192	7891	6108	54032.4	48681.7	48416.7	52494.4	12355.6	9297.98	31402.5	21587.3	8656.18	8802.4	8040.43	8618.8	5549.46	5300.22	6025.03	6646.11	4091.93	4133.78	4516.22	4766.24	5285.39	5597.86	5136.14	5359.62	15.7225	15.5721	15.5642	15.6808	13.5969	13.188	14.9402	14.4002	13.0852	13.1093	12.9792	13.079	12.4471	12.3812	12.565	12.7057	12.0106	12.0252	12.1518	12.229	12.3772	12.4595	12.3361	12.3971
g10105	836	1412	1213	1348	2064	1698	1767	1720	1705	1519	1633	1683	1339	1186	762	1107	1310	1642	1797	1772	1166	1644	1686	1191	1299.31	2143.74	1693.69	2163.63	1897.4	1639.69	1851.59	1620.79	1546.1	1485.65	1671.35	1818.88	1241.44	1375.92	1001.94	1200.01	1332.8	1379.6	1256.78	1243.82	1019.44	1127.3	1096.23	1044.35	10.3811	11.0888	10.7549	11.1019	10.9157	10.7091	10.881	10.6927	10.6261	10.5698	10.7361	10.8558	10.317	10.4617	10.017	10.2694	10.4168	10.4654	10.3343	10.3197	10.0411	10.1818	10.1427	10.0749
g10106	4315	4615	5077	4419	3947	2927	3533	3820	3155	3251	3685	3615	2374	2218	1957	2481	2268	2791	3117	3345	2672	3820	3075	2630	6706.5	7009.21	7093.06	7095.25	3629.65	2825.63	3703.17	3599.7	2860.07	3179.71	3771.24	3903.8	2201.37	2572.85	2573.59	2689.46	2307.8	2341.83	2179.98	2349.02	2336.58	2618.83	1999.48	2306.27	12.7187	12.7821	12.7992	12.7996	11.8392	11.4818	11.8679	11.8274	11.4991	11.6502	11.8939	11.9433	11.1265	11.3483	11.3487	11.4114	11.1936	11.2144	11.1126	11.2188	11.2112	11.3735	10.99	11.1927
g10107	1018	908	885	743	1189	917	1291	1056	842	891	830	806	703	608	546	684	621	624	858	832	554	784	805	660	1582.37	1382.02	1240.65	1195.4	1095.58	883.659	1355.41	995.164	761.89	871.61	849.022	866.431	652.474	704.735	718.625	741.473	632.423	519.496	600.089	585.821	484.972	536.784	523.651	578.91	10.6588	10.4679	10.3162	10.264	10.1418	9.84204	10.4405	10.0075	9.63659	9.82297	9.78652	9.81469	9.42313	9.52904	9.55592	9.59909	9.38034	9.11224	9.30854	9.27568	9.01921	9.15666	9.12304	9.25949
g10108	974	1017	1198	1006	1255	1170	1141	1232	1187	1118	1091	1134	814	566	646	685	529	616	771	846	525	685	694	659	1514.01	1548.55	1680.54	1619.17	1156.83	1127.07	1198.3	1161.04	1073.69	1093.71	1115.9	1217.96	755.628	655.956	850.377	742.557	538.816	512.068	539.244	595.982	459.679	468.885	451.48	578.062	10.5965	10.6283	10.7439	10.6913	10.218	10.1815	10.2674	10.2231	10.1136	10.1394	10.1676	10.2902	9.62519	9.43043	9.78873	9.6011	9.16179	9.09273	9.16287	9.29915	8.94703	8.97373	8.92283	9.25749
g10109	72	141	242	170	443	505	272	286	446	413	427	417	330	334	319	413	214	342	488	442	281	367	345	287	111.927	215.04	340.341	274.03	408.953	485.822	286.011	269.538	402.871	404.075	436.59	446.356	306.543	386.862	420.182	447.701	218.106	282.655	341.318	311.993	246.233	250.97	224.505	251.799	7.17327	7.95599	8.54694	8.26458	8.79034	9.02158	8.31988	8.24329	8.77035	8.77433	8.87782	8.9075	8.40997	8.71638	8.82653	8.91154	7.97378	8.30461	8.55071	8.43296	8.12741	8.15173	8.01021	8.15595
g1011	47	80	74	50	135	72	71	104	117	74	174	193	117	120	119	65	326	442	366	437	330	494	442	268	73.0862	122.933	105.339	81.1733	125.5	68.829	75.0903	98.031	105.002	72.4388	177.603	203.326	109.029	138.61	157.199	70.4582	333.209	355.568	256.003	311.372	290.242	336.267	288.012	235.329	6.71033	7.28067	7.10483	6.82032	7.30458	6.64868	6.73842	7.02476	7.10124	6.70114	7.71876	7.88591	7.14358	7.42074	7.57063	6.6726	8.5191	8.60463	8.17713	8.43035	8.33892	8.53111	8.32892	8.06979
g10110	120	161	83	125	273	300	214	241	332	281	243	239	314	273	251	338	277	432	451	449	395	512	471	488	186.865	255.06	124.247	208.875	260.871	279.699	231.781	227.39	290.38	275.622	246.374	236.775	296.305	311.802	335.543	366.385	285.846	313.353	315.237	331.714	351.849	341.593	308.129	429.479	7.78123	8.17241	7.29296	7.91954	8.20128	8.29101	8.05053	8.02634	8.33953	8.27205	8.12814	8.07757	8.36576	8.43216	8.52827	8.64425	8.31914	8.43863	8.44647	8.5132	8.59075	8.55178	8.41669	8.85581
g10111	93	44	105	28	272	267	238	223	229	252	266	223	315	183	188	218	296	421	383	422	370	472	421	443	144.547	66.8619	146.818	44.9799	250.253	257.639	249.564	210.143	207.499	246.485	272.193	240.545	292.159	212.238	247.284	236.317	301.256	352.565	267.866	296.542	323.638	323.48	273.777	388.495	7.47036	6.61922	7.48889	6.23865	8.14808	8.18529	8.14456	7.92712	7.91128	8.12871	8.25591	8.09764	8.34746	7.93954	8.13284	8.07511	8.3873	8.59343	8.23528	8.36679	8.48088	8.48024	8.26339	8.72198
g10112	927	627	934	934	793	582	1031	781	665	572	527	624	685	528	462	554	682	814	1056	1011	848	1012	1102	682	1464.11	949.395	1302.02	1532.93	726.958	573.616	1077.03	758.608	599.443	557.041	536.777	668.859	632.753	609.455	605.201	597.889	691.271	676.485	735.292	708.058	738.78	690.126	713.576	595.504	10.5492	9.94187	10.384	10.614	9.57182	9.24696	10.1179	9.63063	9.30706	9.20702	9.15664	9.45718	9.38105	9.3297	9.32013	9.30352	9.50249	9.47276	9.58754	9.53552	9.59407	9.50021	9.54621	9.29806
g10113	29339	24642	29890	28423	29202	32949	30731	32118	34948	30688	27929	26807	29532	21058	20551	26967	12930	14454	19375	19790	14827	18089	21280	15476	45627.8	37958.7	42715.8	46251	27208.3	31433.1	32561.7	30276.4	31298.1	30045.9	28491.6	28097.9	27547.8	24302.4	27173.4	29231.2	13227.6	11528	13552	14143.2	13056.1	12294.7	13872	13592.8	15.4787	15.2135	15.3836	15.4983	14.7336	14.9416	14.9924	14.8875	14.9354	14.8765	14.8	14.7799	14.7515	14.5709	14.7317	14.8369	13.695	13.4972	13.7299	13.7913	13.6762	13.5898	13.7635	13.7342
g10114	235	68	231	145	497	625	346	562	616	632	484	454	544	404	457	521	363	356	479	513	316	413	496	380	365.489	104.925	331.021	236.321	463.781	595.423	367.088	529.788	550.886	618.857	493.554	474.207	507.798	465.954	604.642	564.728	371.583	282.28	335.039	367.382	278.472	280.41	323.423	333.817	8.64101	7.10041	8.51046	8.07513	8.95899	9.29787	8.64678	9.13885	9.19191	9.35065	9.04291	8.98894	9.08139	8.96528	9.31886	9.22568	8.6629	8.30289	8.5263	8.64784	8.28534	8.2943	8.48001	8.5215
g10115	302	167	259	149	389	496	283	376	480	402	332	365	357	323	333	430	178	244	333	359	234	343	363	204	470.028	262.063	381.592	246.757	368.599	465.969	304.218	354.63	423.127	394.104	337.279	368.407	335.572	370.222	443.466	466.128	183.201	182.65	232.834	262.34	207.688	230.337	237.259	179.453	8.97701	8.20713	8.69816	8.13012	8.65222	8.96532	8.40004	8.60114	8.83587	8.74105	8.53506	8.65153	8.52839	8.65804	8.89878	8.96578	7.75685	7.75315	8.05628	8.20849	7.91241	8.04262	8.08016	7.73146
g10116	19607	14574	15351	17541	4183	2107	14435	9859	1072	1091	738	923	1943	1353	1545	1506	1893	3364	4143	5001	4532	5636	5407	6155	30481.1	22247.8	21621.7	28300.3	3864.89	2025.38	15189.5	9291.76	967.552	1067.5	754.415	986.005	1805.61	1566.61	2035.79	1632.53	1930.02	2770.8	2897.73	3534.17	3973.12	3851.94	3519.15	5400.67	14.8973	14.4436	14.4025	14.7903	11.929	11.0082	13.8941	13.1871	9.96826	10.1055	9.62297	9.99461	10.8454	10.6447	11.0155	10.7029	10.9398	11.4539	11.5177	11.8011	11.9685	11.9242	11.795	12.4081
g10117	664	573	878	598	1515	1294	1018	1351	1626	1657	1829	1596	1536	1379	1082	1406	1175	1465	1703	1756	1484	1723	1805	1201	1032.01	870.31	1226.75	960.209	1393.26	1249.13	1067.07	1273.09	1473.94	1620.67	1871.78	1723.32	1424.33	1599.59	1422.93	1524.14	1195.64	1229	1191.05	1233.22	1297.74	1181.18	1173.69	1053.17	10.0583	9.82089	10.3003	9.95765	10.4793	10.3257	10.105	10.3524	10.5586	10.6926	10.8964	10.7794	10.5104	10.6741	10.509	10.6059	10.2643	10.3029	10.2589	10.3077	10.3794	10.2472	10.2383	10.0866
g10118	1202	1317	1279	1081	925	1038	1125	1338	921	847	730	711	843	525	510	774	506	659	767	756	560	634	771	623	1868.95	2018.81	1813.48	1750.93	857.949	994.327	1187.57	1261.14	828.302	829.004	745.532	752.908	784.76	606.974	673.077	839.009	516.715	534.78	536.479	537.021	491.947	432.218	502.173	546.91	10.8943	11.0036	10.8516	10.8019	9.80103	10.0063	10.2548	10.3392	9.75225	9.75343	9.60662	9.62021	9.67748	9.32413	9.46582	9.77006	9.10497	9.15158	9.15589	9.15726	9.0385	8.86433	9.06632	9.18206
g10119	242	275	371	179	438	393	489	369	355	304	289	298	296	267	206	279	400	398	474	456	414	519	525	406	376.165	418.604	520.177	288.017	403.623	378.679	513.437	347.743	321.197	297.387	295.617	320.274	274.738	309.469	271.14	302.443	407.374	331.223	331.518	321.115	362.434	355.324	341.518	356.122	8.67915	8.8215	9.11402	8.32894	8.77284	8.68799	9.09634	8.57527	8.47096	8.37049	8.36273	8.4672	8.26791	8.42236	8.25092	8.39242	8.78518	8.51126	8.51243	8.47063	8.6299	8.60372	8.55148	8.60668
g1012	3357	3746	2909	3679	4529	4192	3176	4017	3464	3101	2784	2957	2511	2131	1714	2015	2053	2706	2983	3038	2415	2985	2955	1880	5218.46	5710.28	4087.97	5927.63	4179.05	4034.43	3338.36	3785.74	3130.33	3033.87	2846.83	3168.42	2332.04	2468.7	2257.24	2184.31	2092	2240.36	2086.36	2143.14	2115.69	2041.87	1922.76	1649.32	12.3589	12.488	12.0093	12.5416	12.0408	11.9904	11.7197	11.8994	11.6279	11.5832	11.4925	11.6451	11.2085	11.2895	11.1621	11.1155	11.0541	11.1515	11.0503	11.0884	11.0701	11.0197	10.9345	10.7173
g10120	2006	2098	2509	1576	923	800	1148	1022	564	500	458	518	392	332	305	383	134	193	220	221	212	262	415	236	3118.14	3193.88	3518.4	2536.07	850.633	770.785	1205.46	963.128	510.253	489.127	468.476	556.602	363.857	384.795	401.461	415.182	136.475	160.561	153.869	155.647	185.603	179.363	269.967	207.009	11.6223	11.6565	11.7947	11.3278	9.78915	9.65263	10.2758	9.96188	9.08792	9.03073	8.97255	9.20595	8.63508	8.70926	8.76568	8.81053	7.40246	7.59613	7.54492	7.55871	7.77288	7.73085	8.24533	7.90832
g10121	222	232	207	147	477	445	492	434	483	369	405	359	340	253	252	315	156	265	292	328	202	237	231	199	345.187	355.777	293.697	238.193	442.592	426.13	519.529	409.072	434.233	361.171	413.578	379.832	316.565	292.46	332.632	341.456	159.325	214.734	204.24	233.112	177.488	161.53	150.468	174.703	8.56555	8.6054	8.35427	8.08515	8.89613	8.84533	9.11233	8.79073	8.87056	8.62528	8.80536	8.69202	8.45196	8.34879	8.51683	8.55125	7.58681	7.95421	7.89151	8.05779	7.71797	7.60339	7.51816	7.69863
g10122	713	465	582	499	777	1066	577	977	892	760	751	720	853	686	684	888	720	1028	1278	1291	1010	1145	1407	875	1108.6	712.456	824.584	807.883	720.362	1021.55	608.873	920.867	802.548	743.828	767.063	763.198	793.911	793.249	902.552	962.588	735.114	835.632	893.896	916.516	887.056	780.808	916.34	768.091	10.1584	9.54404	9.74602	9.71767	9.55925	10.044	9.3284	9.89939	9.70849	9.60346	9.64594	9.63896	9.69352	9.69236	9.87144	9.9611	9.5872	9.76447	9.85804	9.8928	9.84737	9.6705	9.89253	9.64779
g10123	9592	9143	7920	9467	4873	3463	6972	5991	3598	3960	3943	3774	2526	2217	1899	2492	2251	2846	3191	3282	2996	3936	3441	2358	14909.1	13903.2	11086.4	15218	4486.26	3339.67	7314.64	5645.71	3258.26	3873.54	4034.19	4064.95	2343.53	2570.58	2498.5	2701.39	2291.58	2377.37	2231.77	2308.25	2621.49	2696.38	2237.98	2068.06	13.8672	13.7667	13.441	13.8967	12.1423	11.7203	12.8433	12.4717	11.685	11.9322	11.9903	12.0012	11.2155	11.347	11.3065	11.4177	11.1836	11.2358	11.146	11.1939	11.375	11.4151	11.1499	11.0378
g10124	2597	2131	2393	2295	3222	2839	3088	3272	3049	2800	2635	2383	2339	1865	1504	2262	1389	1855	2199	2360	1294	1709	1985	1614	4036.78	3243.84	3355.28	3692.78	2969.15	2735.52	3242.35	3083.51	2758.64	2739.09	2695.32	2561.05	2171	2161.64	1979.6	2452.06	1414.61	1543.7	1537.99	1661.94	1132.83	1170.03	1291.27	1415.72	11.9912	11.6787	11.7269	11.8639	11.5524	11.4356	11.678	11.6064	11.4476	11.4375	11.4145	11.3417	11.1068	11.1006	10.9758	11.2798	10.5007	10.6239	10.6186	10.7281	10.1886	10.2339	10.3723	10.5018
g10125	709	1031	1102	796	1029	852	1301	1212	721	644	627	764	752	587	426	623	730	1068	1130	1128	671	841	1011	1118	1101.94	1565.75	1539.41	1277.98	946.196	822.547	1363.58	1142.1	653.645	629.874	641.684	825.176	697.292	680.931	560.202	675.346	742.787	896.384	790.302	792.057	586.744	576.581	657.381	980.373	10.1499	10.6439	10.6199	10.3578	9.93717	9.74259	10.449	10.2001	9.42559	9.37481	9.40026	9.74701	9.51442	9.48176	9.21473	9.47044	9.60153	9.86191	9.68721	9.69028	9.27782	9.25399	9.43341	9.98662
g10126	832	574	726	547	2060	1816	1221	1934	1935	1673	1614	1510	1463	1419	1058	1440	1363	1664	1965	1863	1369	1606	1704	1568	1293.23	873.336	1017.17	879.756	1897.5	1750.5	1281.56	1822.56	1751.44	1636.55	1651.12	1624.47	1357.64	1644.98	1392.3	1561	1387.88	1387.15	1374.32	1311.17	1198.21	1099.83	1108.37	1375.29	10.3745	9.82571	10.038	9.83589	10.9157	10.8015	10.3617	10.8587	10.8023	10.7064	10.7189	10.6959	10.4428	10.7136	10.4783	10.6396	10.4738	10.4731	10.46	10.3938	10.2673	10.1472	10.1581	10.461
g10127	390	332	319	411	186	162	356	365	154	139	124	129	139	127	113	133	195	271	370	345	289	409	400	306	606.611	513.241	458.512	671.053	173.862	154.09	378.236	344.098	137.498	136.125	126.395	134.221	129.854	146.373	149.616	144.163	199.742	213.484	258.795	247.638	254.899	277.371	260.898	268.861	9.32331	9.09583	8.94361	9.46168	7.69274	7.54664	8.68643	8.56139	7.41125	7.39944	7.31282	7.3829	7.34422	7.48527	7.51139	7.4672	7.86377	7.94688	8.19103	8.13467	8.1716	8.28022	8.20141	8.24005
g10128	147	50	68	69	432	464	361	438	464	529	410	336	542	330	338	404	378	564	632	616	441	569	545	468	228.501	76.1387	95.4001	111.063	398.234	446.95	379.151	412.773	419.681	517.507	419.352	360.823	503.148	382.439	444.946	437.946	385.025	468.724	442.027	433.991	386.144	389.466	354.553	410.524	8.0325	6.75289	6.99477	7.16449	8.75493	8.90929	8.68964	8.80275	8.82493	9.10704	8.82388	8.62401	9.06894	8.7011	8.90325	8.88198	8.71005	8.97326	8.89442	8.86982	8.71391	8.7253	8.60086	8.79546
g10129	309	385	413	277	791	806	433	544	692	664	704	592	745	662	662	609	1322	1790	1907	1817	1895	2265	2462	1822	480.295	585.671	578.474	445.433	728.484	777.045	454.415	512.652	626.451	649.523	720.22	637.116	691.297	767.474	871.118	660.171	1346.04	1493.15	1333.76	1278.52	1658.44	1551.29	1601.37	1598.04	9.00614	9.27533	9.25846	8.90472	9.57471	9.66381	8.93154	9.09427	9.36734	9.41691	9.55898	9.39047	9.50254	9.64668	9.82218	9.43923	10.4308	10.5769	10.4179	10.3584	10.7251	10.6308	10.6756	10.6727
g1013	94	103	43	79	111	96	81	69	79	101	121	153	163	120	125	88	236	354	351	340	351	528	394	257	146.256	160.532	62.6403	129.989	104.534	90.6977	86.6063	65.0625	70.0446	98.9708	123.106	156.555	152.789	137.892	166.022	95.388	242.386	271.166	245.474	246.456	310.68	356.191	257.296	225.964	7.48432	7.59591	6.55374	7.34544	7.09623	6.93951	6.88956	6.59169	6.66657	7.03532	7.28229	7.56569	7.53648	7.41462	7.63659	6.99463	8.10735	8.25104	8.12347	8.12856	8.42745	8.60694	8.18358	8.01839
g10130	406	435	270	376	722	647	953	874	941	846	790	740	743	593	623	734	772	1019	1271	1294	1689	1999	2315	824	631.05	661.367	377.847	604.315	664.597	624.044	999.708	823.623	852.268	827.518	808.3	797.331	689.279	687.615	819.623	795.674	785.868	851.726	888.93	909.891	1477.75	1369.56	1505.6	722.665	9.37736	9.44171	8.68507	9.31813	9.4484	9.36207	10.0139	9.7444	9.79181	9.75094	9.71838	9.69947	9.49852	9.49519	9.73765	9.69659	9.67943	9.79093	9.8503	9.88271	10.5623	10.4551	10.5886	9.56365
g10131	29	24	105	65	153	108	46	156	133	91	105	95	160	89	107	133	193	199	217	219	207	286	252	248	45.0858	36.6818	148.181	104.991	141.525	103.71	48.4499	147.029	119.915	89.0478	107.306	101.222	148.763	103.006	141.056	144.174	196.867	163.189	151.778	155.001	181.583	195.323	164.051	217.637	6.24078	6.0595	7.49989	7.10112	7.44532	7.08738	6.30677	7.49059	7.25203	6.91958	7.12562	7.06029	7.50457	7.07976	7.44139	7.46729	7.84575	7.61574	7.52853	7.55371	7.74594	7.83598	7.62212	7.97108
g10132	554	722	767	739	1001	806	1084	873	1227	1298	1238	1020	1089	917	928	984	1845	2163	2596	2560	1498	2022	1890	2553	861.066	1097.14	1072.47	1187.15	920.967	777.744	1136.67	822.668	1111.8	1269.59	1266.82	1100.25	1010.04	1063.51	1220.63	1066.68	1877.76	1811.4	1815.61	1798.92	1310.3	1385.76	1229.07	2238.89	9.80607	10.1438	10.112	10.2543	9.89954	9.66506	10.1934	9.74279	10.1624	10.3485	10.3455	10.1478	10.0282	10.1003	10.2933	10.1044	10.9009	10.85	10.8532	10.8402	10.3929	10.4717	10.303	11.1505
g10133	737	657	747	840	528	549	808	693	386	365	325	325	347	267	228	272	245	348	406	352	336	388	446	364	1146.12	1011	1065.72	1365.51	491.468	524.203	855.462	653.249	346	357.336	331.625	341.399	323.542	308.254	301.349	294.839	250.545	278.588	283.978	251.237	295.722	263.884	290.684	319.677	10.205	10.0295	10.1032	10.451	9.03718	9.12447	9.797	9.42476	8.56865	8.61118	8.51285	8.55103	8.48049	8.41722	8.38771	8.35931	8.14957	8.28588	8.31065	8.15309	8.36319	8.21602	8.34089	8.46476
g10134	5	10	0	5	24	17	53	15	6	18	7	2	13	2	4	9	2	7	11	3	4	3	3	7	7.78661	15.8682	0	8.36792	22.9678	15.829	57.48	14.1546	5.24083	17.6574	7.09453	1.97527	12.276	2.28285	5.35081	9.75575	2.06471	5.05041	7.6879	2.22043	3.56512	1.99922	1.96277	6.16095	5.05947	5.44321	4.10708	5.0931	5.69175	5.44167	6.46913	5.37354	4.89293	5.51135	5.01757	4.59321	5.29122	4.62931	4.90093	5.16847	4.60399	4.87886	5.05362	4.6222	4.75775	4.59612	4.59169	4.95734
g10135	5185	5093	5538	4948	4760	4731	5559	4729	6006	6044	5362	4566	5396	4008	4214	5120	2849	3315	4294	4578	3377	4506	4713	3493	8060.5	7772.4	7796.57	7980.8	4396.82	4548.86	5848.26	4456.88	5422.18	5913.67	5481.63	4880.71	5013.82	4641.27	5552.01	5550.18	2904.39	2733.33	3003.34	3234.07	2960.13	3080.18	3067.3	3064.81	12.9828	12.9305	12.935	12.9685	12.1135	12.1622	12.5223	12.1329	12.4138	12.5382	12.4294	12.263	12.3016	12.191	12.4477	12.4472	11.521	11.4345	11.5688	11.6744	11.5481	11.6048	11.5988	11.5977
g10136	146	132	117	143	216	181	134	173	241	200	272	200	258	191	191	179	233	329	341	361	325	399	379	316	226.931	200.718	163.769	229.862	198.852	174.558	140.582	163.029	218.249	195.633	278.293	215.433	239.36	221.464	251.294	194.04	237.198	274.857	238.494	253.884	284.37	273.342	246.495	277.143	8.02378	7.86983	7.62004	8.04001	7.85821	7.69762	7.43741	7.61456	7.97461	7.83795	8.2845	7.95829	8.09136	7.99302	8.15338	7.82781	8.07984	8.26847	8.08676	8.16649	8.31243	8.26134	8.12876	8.27916
g10137	13774	16143	15743	14695	19280	16978	16395	18017	15920	15642	15534	15420	16256	13537	11573	12821	14110	18255	20439	19953	19425	25872	25440	17245	21408.3	24526.7	22007.2	23602.8	17735.8	16385	17189.5	16978.2	14427.3	15299.4	15896.3	16639	15076.2	15700.7	15221.4	13898.3	14359.6	15296.8	14294.8	14018.2	16989.6	17732.9	16543.2	15122.9	14.3882	14.5841	14.4279	14.5288	14.1172	14.0031	14.0721	14.0543	13.82	13.9044	13.9595	14.0253	13.8833	13.9417	13.8971	13.7662	13.8132	13.9042	13.8067	13.7786	14.0553	14.1169	14.017	13.8877
g10138	140	190	192	136	242	213	247	144	217	256	200	274	219	159	162	193	172	199	270	279	191	267	269	227	217.67	290.865	271.658	220.008	224.184	204.264	260.475	135.724	195.381	250.537	204.317	290.958	203.757	183.915	213.693	209.212	175.554	162.251	188.85	197.861	167.68	182.169	175.169	199.245	7.97127	8.34169	8.25338	7.98471	8.0084	7.89166	8.19933	7.39597	7.83635	8.14953	7.89198	8.34211	7.88856	7.76163	7.94811	7.92156	7.70456	7.60877	7.79427	7.85201	7.64865	7.7499	7.70188	7.86067
g10139	131	95	108	91	153	180	119	235	160	106	165	109	165	114	86	125	109	140	138	132	116	86	154	162	203.732	146.37	154.396	148.109	142.582	171.688	126.11	221.527	143.264	103.784	168.315	114.198	153.928	131.554	113.722	135.495	111.517	111.576	96.5254	94.3606	102.155	58.4447	100.393	142.29	7.8884	7.48525	7.54902	7.49931	7.45413	7.67739	7.31019	7.99337	7.45978	7.08817	7.65324	7.19612	7.54538	7.3594	7.19136	7.39399	7.16912	7.16972	7.00768	6.98274	7.07051	6.48536	7.05115	7.4517
g1014	0	20	0	0	5	1	6	0	3	4	13	10	13	17	12	4	8	19	16	6	9	15	12	6	0	38.4693	0	0	6.22147	0.965822	8.00404	0	3.10008	3.65861	12.7477	7.91974	12.0371	15.5259	16.1658	3.50134	9.45547	4.71255	12.0945	5.64345	8.49996	8.79724	6.92276	5.18166	4.10708	6.10027	4.10708	4.10708	4.96139	4.44783	5.0722	4.10708	4.71449	4.76608	5.31254	5.06729	5.28024	5.42966	5.45485	4.75199	5.1527	4.85318	5.28289	4.92181	5.10056	5.11711	5.00683	4.88859
g10140	363	439	407	342	709	411	626	754	467	392	419	406	381	296	279	351	351	397	547	557	364	426	471	560	564.318	670.107	573.195	551.742	655.042	395.102	658.688	710.617	421.523	383.554	428.326	433.775	354.049	342.74	367.619	380.49	357.855	327.073	382.587	393.596	319.102	291.163	306.547	491.365	9.2247	9.45974	9.24596	9.19402	9.42852	8.74441	9.43614	9.54048	8.83079	8.70497	8.85221	8.86915	8.59898	8.55619	8.6487	8.69432	8.6131	8.49472	8.70162	8.73933	8.4624	8.34302	8.40998	9.0369
g10141	618	542	605	611	1240	1567	913	1286	1587	1186	1097	1145	1028	688	548	1035	541	628	812	807	593	693	822	692	960.752	827.565	852.431	985.978	1145.93	1506.03	960.883	1212.02	1432.11	1160.47	1121.35	1222.6	955.397	796.558	722.14	1121.96	551.625	516.857	567.937	570.455	519.928	473.571	535.021	607.207	9.95844	9.75102	9.79208	9.99457	10.2047	10.589	9.95863	10.2834	10.518	10.2224	10.1744	10.2956	9.95065	9.69813	9.56265	10.1751	9.19373	9.10534	9.2334	9.23943	9.11337	8.98712	9.1522	9.32465
g10142	169	124	124	30	322	235	171	250	218	299	274	209	272	223	182	214	277	382	404	463	343	390	490	471	262.708	188.982	174.197	48.3267	297.062	226.206	179.713	235.606	197.036	292.523	280.197	224.042	252.592	258.358	239.664	231.981	282.239	316.505	282.564	326.537	300.459	266.81	318.822	413.197	8.21029	7.79513	7.69509	6.30441	8.36907	8.01974	7.73324	8.07129	7.84682	8.34907	8.29332	8.00761	8.15997	8.18887	8.09298	8.05163	8.3027	8.45171	8.30419	8.49256	8.38386	8.2302	8.46125	8.80412
g10143	227	431	476	364	787	559	481	545	510	592	541	726	724	444	412	461	573	706	770	844	508	568	701	641	353.952	654.699	667.469	586.491	722.313	538.808	500.337	510.044	463.699	577.753	554.128	785.777	673.598	516.559	543.556	500.214	584.999	593.649	538.141	594.809	441.885	387.81	454.35	560.625	8.59861	9.4278	9.45432	9.27724	9.56298	9.16178	9.06136	9.08737	8.95875	9.25676	9.19989	9.67927	9.46688	9.10456	9.17369	9.06103	9.27376	9.2938	9.16009	9.29646	8.89399	8.71963	8.93135	9.21575
g10144	229	202	324	193	503	610	421	521	558	437	471	448	459	318	310	365	267	349	452	367	329	430	378	277	355.971	307.73	454.859	310.779	463.865	587.378	442.31	490.998	504.52	427.52	481.698	480.667	426.174	368.476	408.153	395.669	272.006	289.6	316.135	258.698	288.136	294.249	245.929	242.993	8.60612	8.415	8.93285	8.42787	8.95923	9.2793	8.89528	9.03589	9.07263	8.84969	9.01007	9.00718	8.84547	8.65178	8.78773	8.74632	8.25503	8.33604	8.45018	8.19055	8.32947	8.35671	8.12583	8.11053
g10145	1097	1011	957	637	1434	1408	1346	1463	1841	1532	1403	1270	1728	1289	1141	1542	1222	1393	1841	1985	1323	1644	1866	1538	1705.29	1541.08	1344.78	1026.3	1323.15	1355.12	1414.77	1378.77	1663.72	1498.83	1434.68	1360.91	1604.82	1493.29	1502.61	1671.56	1245.19	1153.45	1287.63	1400.24	1159.01	1124.59	1214.16	1349.28	10.7645	10.6215	10.4294	10.0505	10.4066	10.4402	10.5009	10.4646	10.7296	10.5822	10.5206	10.4462	10.6787	10.577	10.5858	10.7363	10.3213	10.2139	10.3684	10.4863	10.2207	10.1784	10.2859	10.4341
g10146	299	393	461	395	1022	1276	1156	1257	1255	1281	1104	1054	985	750	771	1002	845	1060	1475	1402	755	1057	1009	1041	464.842	600.414	650.151	637.772	944.984	1225.75	1217.18	1184.7	1131.94	1253.48	1128.35	1124.03	915.661	868.157	1016.23	1086.18	861.791	870.552	1031.66	991.775	662.158	722.057	656.806	913.506	8.96206	9.30928	9.41824	9.39188	9.93538	10.2992	10.2893	10.2514	10.1875	10.3306	10.1831	10.1777	9.8915	9.81745	10.0367	10.1298	9.80723	9.82128	10.0578	10.0027	9.44335	9.56249	9.43221	9.88822
g10147	5354	4295	5334	4561	4883	5275	4923	5202	6921	5652	5634	4926	5913	4409	4174	5581	2476	2976	3680	3738	2533	3168	3575	2538	8327.87	6646.21	7679.33	7453.82	4568.66	5013.36	5234.58	4904.12	6174.03	5535.58	5741.42	5114.78	5526.13	5079.81	5528.54	6049.48	2537.11	2336.31	2573.93	2686.3	2235.15	2147.1	2332.13	2230.17	13.0297	12.7058	12.9132	12.8704	12.1684	12.3014	12.3633	12.2699	12.6	12.4435	12.4958	12.3301	12.441	12.3203	12.4416	12.5708	11.3284	11.2111	11.3489	11.4097	11.1482	11.0911	11.2085	11.145
g10148	3574	4329	4914	3222	1324	776	2971	1749	869	940	961	1052	558	513	527	597	724	768	818	801	1408	1815	2323	991	5554.99	6579.05	6872.34	5176.46	1218.27	748.723	3115.63	1648.17	787.333	919.435	983.35	1134.49	517.565	594.938	693.214	647.163	736.888	642.889	572.101	562.947	1231.64	1243.81	1510.68	869.084	12.4485	12.6912	12.7538	12.3473	10.2906	9.61252	11.6211	10.7164	9.68201	9.89722	9.99085	10.1907	9.1072	9.29676	9.50635	9.41192	9.59053	9.40283	9.24336	9.22138	10.3059	10.3197	10.5934	9.81893
g10149	3222	3569	3233	2951	2323	1923	1874	2124	1953	2068	1977	1891	2449	2046	1786	1735	3255	4265	4865	5353	5193	7281	6615	2990	5007.79	5421.78	4518.43	4739.21	2136.67	1856.05	1964.6	2001.52	1770.09	2022.69	2023.17	2041.09	2271.13	2373.14	2348.92	1880.78	3312.41	3575.66	3402.51	3760.18	4541.62	4990.86	4301.51	2622.03	12.2998	12.4137	12.1525	12.2209	11.0841	10.8844	10.965	10.9914	10.8173	11.0063	11.0067	11.0192	11.1708	11.2333	11.2187	10.9032	11.7086	11.8178	11.7469	11.8897	12.1599	12.295	12.0821	11.3752
g1015	1	0	5	23	1	0	0	9	0	5	0	0	2	5	1	1	4	3	8	3	3	3	2	4	NA	NA	NA	NA	NA	NA	NA	NA	NA	NA	NA	NA	NA	NA	NA	NA	NA	NA	NA	NA	NA	NA	NA	NA	NA	NA	NA	NA	NA	NA	NA	NA	NA	NA	NA	NA	NA	NA	NA	NA	NA	NA	NA	NA	NA	NA	NA	NA
g10150	0	0	0	0	1	0	0	0	5	0	0	0	0	0	0	0	2	0	0	0	0	2	1	0	NA	NA	NA	NA	NA	NA	NA	NA	NA	NA	NA	NA	NA	NA	NA	NA	NA	NA	NA	NA	NA	NA	NA	NA	NA	NA	NA	NA	NA	NA	NA	NA	NA	NA	NA	NA	NA	NA	NA	NA	NA	NA	NA	NA	NA	NA	NA	NA
g10151	0	0	0	0	0	1	0	0	0	0	0	0	0	0	0	0	1	0	2	0	0	0	0	1	NA	NA	NA	NA	NA	NA	NA	NA	NA	NA	NA	NA	NA	NA	NA	NA	NA	NA	NA	NA	NA	NA	NA	NA	NA	NA	NA	NA	NA	NA	NA	NA	NA	NA	NA	NA	NA	NA	NA	NA	NA	NA	NA	NA	NA	NA	NA	NA
g10152	0	0	0	0	0	0	0	0	0	0	0	0	0	0	0	0	0	1	0	0	0	0	1	0	NA	NA	NA	NA	NA	NA	NA	NA	NA	NA	NA	NA	NA	NA	NA	NA	NA	NA	NA	NA	NA	NA	NA	NA	NA	NA	NA	NA	NA	NA	NA	NA	NA	NA	NA	NA	NA	NA	NA	NA	NA	NA	NA	NA	NA	NA	NA	NA
g10153	3524	2687	3073	3183	2791	2853	2986	2953	3645	3446	3235	2821	4214	3377	3175	4095	3822	4675	6067	6361	3235	3838	4319	3804	5478.89	4110.22	4342.49	5145.35	2583.65	2737.79	3147.01	2783.24	3284.07	3372.28	3305.42	3000.55	3919.41	3907.27	4186.87	4439.01	3899.8	3822.38	4243.51	4506.71	2838.93	2619.84	2812.07	3338.6	12.4287	12.017	12.0957	12.3387	11.3542	11.4368	11.6354	11.4602	11.6963	11.7341	11.7055	11.5674	11.949	11.9446	12.0435	12.1272	11.9419	11.9132	12.0627	12.1488	11.4885	11.3741	11.4749	11.7198
g10154	694	575	836	715	650	534	532	705	743	783	686	709	878	745	590	844	781	916	1109	1157	580	740	822	784	1079.78	895.403	1216.07	1175.53	611.652	504.853	568.448	664.765	659.24	767.198	698.089	726.762	822.712	856.365	783.376	914.833	801.931	703.725	775.6	837.822	513.195	499.482	536.725	689.272	10.1215	9.86039	10.2881	10.2405	9.33463	9.07352	9.23463	9.44875	9.43729	9.64618	9.51599	9.57144	9.74287	9.79847	9.67504	9.89024	9.70743	9.52706	9.66124	9.7681	9.09571	9.05905	9.15651	9.4985
g10155	342	364	505	362	705	815	601	615	980	991	762	763	748	619	590	693	823	894	1101	1176	1002	1342	1462	862	537.976	553.856	717.558	578.473	650.942	788.51	631.394	579.361	893.666	968.288	781.683	819.245	699.026	718.582	776.345	752.125	832.048	742.116	763.52	823.419	870.653	914.215	944.608	757.082	9.15968	9.19922	9.55388	9.25846	9.41991	9.68407	9.37811	9.26055	9.85769	9.96932	9.67204	9.73702	9.51784	9.55584	9.66257	9.61878	9.75851	9.60028	9.63955	9.74406	9.82144	9.8893	9.93483	9.62785
g10156	621	833	713	717	711	629	845	803	537	620	632	561	688	461	427	425	704	875	829	945	765	1091	1044	862	965.162	1264.77	995.658	1150.91	653.653	607.366	885.497	756.684	486.925	606.39	646.832	606.203	637.888	534.81	561.469	460.71	716.27	734.985	579.786	663.379	668.868	748.077	678.81	755.867	9.96482	10.3432	10.0082	10.2108	9.42561	9.32501	9.84492	9.62712	9.02464	9.32281	9.41122	9.32239	9.39213	9.15166	9.2178	8.95004	9.5514	9.58696	9.26155	9.44588	9.4572	9.61132	9.47747	9.62563
g10157	888	967	1114	871	1742	1682	1692	1793	2152	2031	1895	1937	2336	1811	1606	1916	1660	2118	2622	2689	1771	2387	2855	2418	1380.84	1485.44	1584.89	1413.57	1618.89	1608.39	1789	1690.08	1931.9	1988.1	1934.39	2042.12	2176.54	2092.13	2121.24	2076.9	1696.48	1705.93	1833.99	1915.14	1557.4	1625.18	1860.24	2123.14	10.4667	10.5696	10.661	10.4997	10.691	10.6818	10.8323	10.7519	10.9412	10.9819	10.943	11.0199	11.1104	11.0542	11.0739	11.0439	10.7572	10.7651	10.8675	10.9289	10.6363	10.6965	10.8876	11.0751
g10158	48	75	84	59	388	258	266	247	310	320	343	287	195	260	176	221	322	292	495	481	283	413	426	326	74.6123	114.201	117.835	94.9612	357.651	248.533	279.36	232.773	280.406	313.046	350.829	308.246	181.017	301.322	231.682	239.569	327.975	242.731	346.207	338.852	247.789	282.699	277.133	285.961	6.73177	7.19614	7.23194	6.98971	8.61234	8.13927	8.28945	8.05595	8.29428	8.43736	8.58692	8.41719	7.74211	8.38759	8.04999	8.09248	8.49833	8.10916	8.56944	8.54117	8.13544	8.30481	8.27911	8.31966
g10159	78	47	22	32	40	33	0	0	35	17	15	36	47	19	8	31	41	81	72	65	104	99	114	73	121.275	71.9781	31.1465	51.7852	37.0682	31.6365	0	0	31.5027	16.6377	15.3225	38.1974	43.7357	21.9742	10.5543	33.6039	41.8532	65.9523	50.3601	46.1185	91.3194	67.5301	74.2401	64.0773	7.265	6.69455	5.92413	6.36908	6.06842	5.93673	4.10708	4.10708	5.9333	5.47305	5.42152	6.09415	6.21332	5.66012	5.20913	5.98605	6.17404	6.60537	6.34282	6.26139	6.94694	6.62929	6.72658	6.57638
g1016	0	2	3	0	1	0	0	1	0	0	0	0	1	0	0	0	1	5	0	1	2	2	3	0	NA	NA	NA	NA	NA	NA	NA	NA	NA	NA	NA	NA	NA	NA	NA	NA	NA	NA	NA	NA	NA	NA	NA	NA	NA	NA	NA	NA	NA	NA	NA	NA	NA	NA	NA	NA	NA	NA	NA	NA	NA	NA	NA	NA	NA	NA	NA	NA
g10160	58	31	58	4	38	66	99	59	56	71	44	53	44	52	39	60	54	79	67	56	72	94	66	96	90.2001	47.7439	82.86	6.50767	35.3987	62.9743	104.884	55.6167	50.1603	69.5133	44.8883	55.576	41.0401	60.016	51.5632	65.0376	55.2398	63.0533	46.8636	40.0108	63.3937	63.8977	43.0225	84.3162	6.93353	6.2932	6.84219	4.98025	6.0294	6.55904	7.09997	6.43721	6.33909	6.65878	6.2368	6.43651	6.1567	6.51137	6.36502	6.59131	6.43066	6.56029	6.27607	6.1344	6.56566	6.57357	6.19858	6.86079
g10161	0	1	0	0	0	1	0	0	3	1	1	3	4	3	0	0	3	12	1	1	1	6	8	5	NA	NA	NA	NA	NA	NA	NA	NA	NA	NA	NA	NA	NA	NA	NA	NA	NA	NA	NA	NA	NA	NA	NA	NA	NA	NA	NA	NA	NA	NA	NA	NA	NA	NA	NA	NA	NA	NA	NA	NA	NA	NA	NA	NA	NA	NA	NA	NA
g10162	5977	5648	6079	6034	5732	6678	5727	6691	7624	6977	5810	5464	6352	4675	4359	5860	2588	3311	3873	4063	2741	3430	3766	2661	9294.6	8683.97	8661.1	9801.2	5331.42	6380.9	6059.54	6307.05	6838.92	6830.07	5929.53	5749.58	5920.66	5398.93	5759.47	6352.05	2645.79	2658.29	2709.03	2896.93	2411.43	2334.01	2454.21	2336.75	13.1875	13.0898	13.0861	13.2638	12.3896	12.6473	12.5732	12.6306	12.7468	12.7449	12.5421	12.4979	12.5399	12.4076	12.5003	12.6408	11.3881	11.3948	11.4217	11.5173	11.2561	11.2097	11.2811	11.2113
g10163	1275	2029	1907	1938	3645	3300	2273	2580	4902	4755	4321	3984	6236	4839	4500	4438	5229	6894	7856	7605	6309	7964	9797	7163	1981.75	3085.07	2669.01	3115	3355.42	3182.73	2384.53	2431.29	4439.5	4651.15	4421.03	4292.03	5785.29	5610.94	5920.39	4810.9	5323.07	5760.86	5494.45	5348	5520.09	5456.1	6371.72	6282.15	10.9773	11.6071	11.4005	11.6208	11.727	11.6515	11.2401	11.2677	12.1273	12.194	12.1213	12.079	12.5067	12.4628	12.5398	12.2424	12.3873	12.5007	12.4328	12.394	12.4394	12.4227	12.6452	12.6249
g10164	0	0	9	0	7	0	0	6	0	0	5	5	2	1	1	5	8	5	2	4	4	4	10	9	NA	NA	NA	NA	NA	NA	NA	NA	NA	NA	NA	NA	NA	NA	NA	NA	NA	NA	NA	NA	NA	NA	NA	NA	NA	NA	NA	NA	NA	NA	NA	NA	NA	NA	NA	NA	NA	NA	NA	NA	NA	NA	NA	NA	NA	NA	NA	NA
g10165	41	33	45	49	187	250	119	250	192	163	201	164	158	109	141	161	146	191	214	160	152	199	219	177	63.7385	50.3733	63.3768	79.0519	172.771	240.327	125.215	235.616	173.301	159.488	205.473	175.214	146.825	126.211	185.787	174.527	148.852	157.349	149.678	113.064	133.252	136.011	142.535	155.307	6.57108	6.34306	6.56539	6.79231	7.68505	8.09649	7.30194	8.07134	7.68879	7.58804	7.89902	7.7022	7.48894	7.31113	7.7741	7.6974	7.50528	7.57178	7.51188	7.18476	7.37441	7.39846	7.45374	7.55608
g10166	447	620	714	564	1113	734	675	809	696	635	637	699	613	554	415	413	931	1071	1324	1200	1093	1594	1446	1282	694.745	941.771	997.733	905.684	1023.64	708.502	707.582	762.348	630.868	621.082	651.888	754.634	568.455	642.603	545.781	447.702	947.385	898.21	925.985	842.833	955.855	1092.69	940.267	1124.21	9.50939	9.93064	10.0111	9.87626	10.0469	9.53638	9.53459	9.63742	9.37696	9.35556	9.4219	9.62337	9.23464	9.40222	9.17925	8.91154	9.93891	9.86474	9.9071	9.77637	9.95131	10.1381	9.92841	10.1779
g10167	5258	4685	5001	4592	6509	6748	6266	6263	7033	7059	6267	5849	7501	5390	5387	6554	4213	5396	6582	6578	5096	6248	6776	4715	8173.51	7140.51	7026.02	7397.54	6005.16	6495.23	6585.51	5902.41	6356.41	6906.11	6408.68	6269.32	6965.92	6244.52	7093.92	7104.69	4292.76	4470.08	4603.56	4639.49	4464.06	4274.32	4408.89	4136.38	13.0028	12.8087	12.7855	12.8595	12.5602	12.6728	12.6926	12.5355	12.6418	12.7608	12.6535	12.622	12.7732	12.6163	12.7994	12.8015	12.0792	12.1371	12.1793	12.1904	12.1352	12.073	12.1174	12.0261
g10168	157	253	205	171	778	564	422	573	699	727	780	643	707	599	494	557	373	480	508	536	324	398	540	273	244.019	384.404	286.583	274.663	715.706	544.289	442.458	539.962	633.445	711.081	798.185	693.791	655.697	694.736	649.743	603.801	379.603	402.175	355.289	376.587	283.383	272.788	351.154	239.407	8.1159	8.70791	8.32247	8.26756	9.55032	9.17553	8.89573	9.16468	9.38255	9.54138	9.70095	9.50749	9.42989	9.50937	9.41738	9.31696	8.69122	8.76805	8.60359	8.68064	8.30793	8.25872	8.58814	8.09162
g10169	303	269	400	338	1370	1488	554	935	1881	1814	1832	1528	2226	1844	1450	1556	1647	2004	1903	1880	1507	1908	2473	1265	470.944	408.769	559.306	542.971	1260.46	1435.84	580.918	881.093	1704.4	1774.3	1874.66	1648.22	2064.59	2138.62	1907.24	1686.74	1676.24	1678.25	1330.94	1321.08	1318.17	1307.63	1608.2	1109.36	8.97963	8.78974	9.21255	9.17223	10.3384	10.5217	9.26421	9.838	10.7638	10.8207	10.8986	10.7164	11.0354	11.0854	10.923	10.7491	10.7402	10.7419	10.4149	10.4044	10.4013	10.39	10.6817	10.1593
g1017	0	0	0	0	0	0	0	0	0	0	0	0	1	0	0	0	0	0	0	2	0	0	0	0	NA	NA	NA	NA	NA	NA	NA	NA	NA	NA	NA	NA	NA	NA	NA	NA	NA	NA	NA	NA	NA	NA	NA	NA	NA	NA	NA	NA	NA	NA	NA	NA	NA	NA	NA	NA	NA	NA	NA	NA	NA	NA	NA	NA	NA	NA	NA	NA
g10170	11	43	16	5	115	89	36	120	89	94	91	99	105	117	75	74	150	156	190	184	232	260	238	192	17.1013	65.7004	22.5683	8.07379	106.343	85.488	37.9079	113.098	80.2663	91.9812	93.0051	105.556	97.6125	135.428	98.859	80.217	152.986	128.075	132.893	130.177	203.481	177.601	154.928	168.487	5.49063	6.60151	5.67914	5.07625	7.11548	6.87559	6.0876	7.1851	6.80841	6.95481	6.9669	7.10714	7.02003	7.39341	7.03407	6.80776	7.53802	7.32816	7.37125	7.34712	7.88686	7.71875	7.55315	7.65448
g10171	573	554	457	559	301	351	382	485	264	321	305	241	391	281	257	266	620	781	994	1008	793	1058	1099	887	890.753	844.988	642.808	901.157	277.891	337.643	401.706	457.086	238.451	314.065	311.843	257.914	363.222	325.463	338.529	288.35	631.918	645.255	695.226	711.598	694.917	723.464	715.175	778.216	9.85315	9.77991	9.40266	9.86929	8.28264	8.53648	8.7665	8.93942	8.08653	8.4416	8.43233	8.18666	8.63277	8.48825	8.53992	8.33043	9.37924	9.40787	9.51034	9.54238	9.50973	9.56517	9.54929	9.6659
g10172	326	213	197	199	863	874	760	838	862	744	651	622	646	629	487	636	929	1171	1397	1424	985	1329	1238	1231	506.754	324.508	276.592	320.459	795.901	841.545	798.507	789.744	779.343	727.863	665.777	667.268	599.816	728.825	641.21	689.439	946.441	971.479	977.081	1003.85	862.681	909.402	805.46	1079.88	9.07861	8.48439	8.27659	8.46796	9.69698	9.77425	9.70151	9.68624	9.6679	9.57353	9.45084	9.45391	9.30791	9.57535	9.39925	9.49884	9.93753	9.97391	9.98193	10.0196	9.80867	9.88196	9.71351	10.1216
g10173	498	406	527	331	817	1028	738	787	908	835	805	666	913	623	697	920	820	892	1080	1033	853	1042	1084	917	774.484	619.488	741.539	533.807	754.567	989.323	776.376	740.453	820.263	817.3	823.13	713.091	847.788	720.831	917.745	997.716	835.592	737	755.433	729.521	747.473	711.974	705.241	804.491	9.65925	9.35204	9.59921	9.14911	9.62325	9.99929	9.66262	9.59719	9.73874	9.73372	9.74357	9.54527	9.7845	9.56015	9.89466	10.0111	9.7644	9.59074	9.62484	9.57667	9.61021	9.54311	9.53002	9.71184
g10174	280	309	382	302	553	616	546	644	493	562	566	387	590	469	453	514	568	777	941	953	770	908	1017	724	435.232	470.356	535.594	485.926	509.593	593.556	573.282	606.901	446.059	549.774	578.959	415.932	547.617	543.601	596.244	557.189	578.469	646.65	658.141	671.097	674.089	621.648	661.568	635.054	8.87364	8.97794	9.15365	9.02187	9.08617	9.29358	9.24617	9.32396	8.90661	9.18916	9.2596	8.81294	9.18381	9.17381	9.29975	9.20739	9.25845	9.41083	9.435	9.46177	9.46788	9.35681	9.44213	9.38603
g10175	1290	1223	1443	1534	510	480	850	636	501	524	487	351	595	459	341	441	327	447	529	632	540	577	636	318	2005.46	1867.53	2033.44	2475.64	471.349	461.289	894.64	599.412	452.067	512.724	497.798	374.717	552.998	531.408	449.376	478.051	333.434	367.772	369.999	446.799	473.48	394.279	413.965	279.037	10.9942	10.8932	11.0139	11.2935	8.98079	8.95174	9.8592	9.30699	8.92458	9.09446	9.05448	8.67404	9.19711	9.143	8.91656	8.99982	8.51999	8.64925	8.65724	8.90883	8.98687	8.74164	8.8066	8.28796
g10176	166	176	81	44	152	172	61	196	158	206	109	115	171	193	206	201	287	422	480	516	801	935	798	361	258.014	267.555	113.332	70.7096	139.899	165.914	63.9837	184.702	143.116	201.498	111.528	123.942	158.628	223.804	271.002	217.889	292.142	352.884	335.709	362.776	700.772	640.638	518.98	316.6	8.18716	8.23378	7.18745	6.67626	7.43166	7.6358	6.57492	7.76689	7.45856	7.87466	7.16922	7.29011	7.58152	8.00626	8.25026	7.97253	8.34738	8.59463	8.52892	8.63115	9.52127	9.39802	9.1109	8.45211
g10177	105	79	80	109	130	106	67	158	119	118	102	92	103	70	95	106	122	155	162	169	123	178	147	151	163.223	120.436	112.439	175.636	119.965	102.008	70.4299	148.904	107.529	115.446	104.3	98.5591	95.6627	81.0904	125.114	114.906	124.322	128.287	113.306	119.233	107.761	121.753	95.6518	132.473	7.616	7.25701	7.17846	7.70514	7.2525	7.0689	6.67219	7.5057	7.12795	7.20852	7.09372	7.0307	6.99779	6.81923	7.301	7.20317	7.29365	7.33008	7.18719	7.24547	7.13038	7.26954	6.99767	7.36755
g10178	319	364	407	365	316	416	216	399	463	353	311	263	343	282	294	324	439	589	749	778	513	562	697	586	495.973	557.135	575.693	590.363	292.687	398.999	227.752	376.067	416.937	345.463	317.726	279.383	319.102	326.209	387.787	351.217	448.04	480.54	523.884	551.619	450.326	383.483	453.861	514.341	9.04952	9.20725	9.25189	9.28622	8.3498	8.75748	8.02835	8.6788	8.81616	8.56661	8.45675	8.28955	8.4624	8.49125	8.71955	8.58838	8.91256	9.00682	9.12365	9.19372	8.91939	8.70472	8.9299	9.09873
g10179	335	271	307	197	354	585	399	435	461	423	371	396	537	337	351	397	256	329	360	392	262	346	384	298	521.073	419.052	441.451	321.718	330.981	556.321	424.008	410.095	411.515	414.262	378.147	411.813	501.706	388.374	464.786	430.323	262.243	258.947	251.795	281.456	231.115	234.604	250.475	261.832	9.11635	8.82293	8.89267	8.47309	8.5103	9.20526	8.83865	8.79406	8.79868	8.80756	8.68612	8.79964	9.06506	8.72156	8.9619	8.85844	8.20801	8.19178	8.15593	8.29911	8.04689	8.06588	8.14921	8.206
g1018	58	95	42	52	194	108	163	152	233	175	186	306	193	184	132	99	291	433	348	336	257	412	380	390	92.2623	166.92	75.3275	93.7617	205.768	95.9329	195.379	147.828	197.544	166.285	186.894	253.57	188.447	196.328	184.282	103.011	313.896	207.657	245.494	281.386	241.663	253.404	243.633	341.488	6.95814	7.64313	6.74171	6.97576	7.90081	7.0009	7.83634	7.49705	7.85002	7.63851	7.78142	8.16491	7.79163	7.84235	7.76409	7.07982	8.4409	7.91223	8.12358	8.29879	8.10354	8.16407	8.11388	8.55137
g10180	674	814	802	746	1538	1400	865	1124	1763	1645	1807	1499	2194	1662	1595	1511	2753	3424	4058	3684	3508	4505	4972	3308	1049.3	1228.69	1126.93	1203.02	1420.45	1346.11	903.955	1061.69	1597.07	1608.91	1849.95	1610.51	2036.25	1927.27	2104.14	1640.3	2802.41	2848.09	2837.76	2594.34	3072.73	3086.17	3231.75	2901.14	10.0815	10.3025	10.1813	10.2729	10.5065	10.4308	9.8736	10.0979	10.6719	10.6823	10.8798	10.6837	11.0158	10.9378	11.0624	10.7096	11.47	11.4931	11.4879	11.3601	11.6014	11.6076	11.6734	11.5194
g10181	2537	2970	2170	3114	4603	3595	2760	3536	4509	4485	4787	5567	5111	5130	3918	3599	9489	11724	12681	13241	9712	15655	14462	11347	3939.35	4501.09	3022.9	4998.45	4224.18	3479.9	2897.24	3332.08	4091.41	4386.02	4897.27	6027.82	4737.9	5960.16	5145.34	3902.33	9648.08	9881.91	8870.81	9282.98	8486.72	10735.2	9398.38	9946.48	11.9563	12.147	11.578	12.2972	12.0562	11.779	11.5175	11.717	12.0105	12.11	12.2679	12.5656	12.2205	12.5494	12.3387	11.9428	13.2412	13.2756	13.1204	13.1857	13.0568	13.3947	13.2035	13.285
g10182	851	1332	1007	828	1767	1256	1335	1254	1052	1134	1385	1211	1394	1126	901	977	1304	1512	1656	1705	1002	1345	1536	1540	1322.68	2024.02	1407.98	1330.08	1625.67	1212	1399.83	1181.7	953.256	1109.18	1417.26	1306.37	1292.9	1305.92	1185.1	1059.09	1327.14	1266.38	1158.19	1198.06	876.432	921.801	998.858	1350.52	10.4061	11.0073	10.4941	10.414	10.6969	10.2834	10.4859	10.2478	9.94752	10.1591	10.5033	10.3887	10.3741	10.3882	10.2519	10.0945	10.4109	10.345	10.2197	10.2671	9.83063	9.9008	10.0127	10.4354
g10183	681	648	771	547	1463	1317	1403	1512	1117	1025	1054	1165	869	761	548	1006	893	999	1234	1344	928	1180	1222	1129	1058.49	985.253	1079.04	879.187	1346.74	1270.23	1471.81	1424.85	1011.63	1002.61	1078.41	1255.14	806.184	882.407	720.965	1090.53	909.057	834.875	863.053	945.1	811.948	808.425	794.754	990.161	10.0937	9.99354	10.1205	9.83499	10.4315	10.3492	10.5566	10.5109	10.0304	10.0179	10.1197	10.3325	9.71475	9.84007	9.5604	10.1354	9.88143	9.76321	9.80927	9.93555	9.72462	9.7186	9.69499	10.0005
g10184	2339	1974	2464	2112	937	995	2030	1627	1063	1229	875	781	1109	835	927	982	1171	1653	1732	1809	1675	2147	2178	2200	3640.4	3096.51	3627.97	3496.41	887.553	935.078	2181.57	1534.46	937.382	1204.78	888.959	788.885	1042.29	957.233	1234.35	1064.47	1205.07	1239.02	1211.05	1321.31	1486.42	1442.17	1423.41	1935.25	11.8434	11.6124	11.8386	11.7858	9.84815	9.92071	11.1137	10.6154	9.92413	10.275	9.85035	9.68473	10.0721	9.95332	10.309	10.1015	10.2753	10.3143	10.2822	10.4047	10.5705	10.5279	10.5094	10.9437
g10185	121	217	216	272	365	213	384	348	212	186	210	189	150	131	168	151	379	438	514	589	476	886	770	354	188.062	329.584	301.783	436.739	335.66	205.619	402.502	327.931	192.179	181.922	214.913	204.09	139.093	151.957	220.933	163.688	385.654	367.481	359.483	413.635	416.251	607.396	500.685	310.426	7.78911	8.50475	8.38958	8.87827	8.52873	7.89991	8.76913	8.49815	7.81587	7.74823	7.95526	7.89059	7.42484	7.52994	7.98999	7.61943	8.71222	8.6482	8.61909	8.80554	8.81396	9.32508	9.0623	8.42638
g10186	517	566	582	508	831	707	599	678	772	630	671	733	726	579	495	549	923	1151	1328	1241	822	1103	1276	1018	803.718	863.764	819.348	819.366	767.591	679.785	630.166	638.986	696.961	616.415	685.971	783.533	674.579	670.484	652.168	595.127	940.941	949.064	928.838	876.68	720.526	753.985	830.441	893.207	9.71051	9.81041	9.73719	9.73722	9.64689	9.47944	9.37544	9.39449	9.51377	9.34524	9.4919	9.67531	9.46888	9.46051	9.42249	9.29719	9.92941	9.94138	9.91139	9.83102	9.55956	9.62219	9.75583	9.85697
g10187	685	443	440	697	1354	1446	795	1245	1987	1522	1485	1628	1272	977	709	1229	684	754	1064	1116	683	838	1046	775	1064.99	677.532	621.606	1126.53	1253.22	1387.8	837.764	1173.42	1790.5	1489.42	1517.38	1732.21	1182.99	1130.48	934.899	1332.25	697.88	616.848	744.204	790.516	599.331	572.079	681.023	680.169	10.1022	9.47488	9.35671	10.1808	10.3303	10.4738	9.768	10.238	10.8335	10.5734	10.5996	10.7867	10.2494	10.1857	9.92044	10.4163	9.51558	9.3462	9.60416	9.68759	9.30681	9.2433	9.48195	9.48022
g10188	2	0	0	0	0	0	0	0	0	0	1	0	0	0	0	0	0	0	0	0	0	0	0	0	NA	NA	NA	NA	NA	NA	NA	NA	NA	NA	NA	NA	NA	NA	NA	NA	NA	NA	NA	NA	NA	NA	NA	NA	NA	NA	NA	NA	NA	NA	NA	NA	NA	NA	NA	NA	NA	NA	NA	NA	NA	NA	NA	NA	NA	NA	NA	NA
g10189	0	5	10	0	17	28	10	18	29	70	41	48	38	47	32	22	40	53	64	46	43	55	66	36	0	8.27368	16.1213	0	16.8949	25.3209	11.2465	17.0678	24.6351	68.4933	41.3016	43.873	36.5032	52.6568	43.5744	23.7415	41.7886	33.1176	44.6708	35.6927	38.9561	35.5264	43.1513	31.6648	4.10708	5.08774	5.45312	4.10708	5.48284	5.76339	5.24299	5.48937	5.74296	6.64369	6.1623	6.21614	6.05535	6.38489	6.21	5.7158	6.17267	5.97404	6.2324	6.03636	6.11114	6.03243	6.20126	5.93745
g1019	0	0	0	0	16	6	0	12	7	2	3	3	6	7	5	2	7	40	12	19	4	18	32	15	0	0	0	0	18.7138	5.54306	0	12.6588	6.57462	1.81178	2.99247	2.36274	5.7334	6.76474	6.94304	1.87536	8.05938	12.6344	8.86698	17.4047	3.89117	10.6228	19.3284	13.0465	4.10708	4.10708	4.10708	4.10708	5.54964	4.91471	4.10708	5.30855	4.9846	4.57284	4.704	4.63827	4.92811	4.99682	5.0081	4.58087	5.07541	5.30746	5.12095	5.50198	4.78633	5.21254	5.57132	5.3258
g10190	152	169	259	114	522	405	398	447	479	464	476	478	583	386	330	335	463	632	718	666	729	1000	1050	762	236.27	257.272	363.188	183.444	481.065	390.216	417.915	421.251	433.36	453.909	486.889	513.641	541.14	447.385	434.364	363.148	471.549	525.81	502.174	469.044	638.224	684.599	683.046	668.393	8.07486	8.18347	8.63265	7.75848	9.0083	8.72786	8.81929	8.82992	8.86786	8.93004	9.02454	9.09688	9.16764	8.91059	8.87097	8.63251	8.98136	9.12863	9.06632	8.97418	9.39285	9.48915	9.48602	9.45622
g10191	72	92	60	101	383	437	228	251	434	356	429	379	347	256	250	328	191	196	279	258	187	308	282	240	111.918	140.086	84.1676	162.561	353.042	420.966	239.451	236.543	392.569	348.264	438.791	407.057	322.117	296.687	329.094	355.56	194.544	162.929	195.135	181.754	163.733	210.827	183.455	210.523	7.17319	7.43324	6.85891	7.61108	8.59522	8.82902	8.09185	8.07632	8.73585	8.57725	8.88456	8.78414	8.47471	8.36743	8.50279	8.6046	7.83103	7.61382	7.83478	7.7471	7.61977	7.93118	7.75855	7.92938
g10192	206	142	207	197	387	342	168	287	331	431	425	329	590	431	521	418	794	1052	1222	1270	1204	1550	1304	683	320.195	215.997	289.901	316.764	356.388	329.735	176.298	270.461	299.667	421.6	434.8	354.132	547.451	499.684	685.557	453.123	808.411	877.791	854.666	893.538	1053.66	1061.64	848.152	599.039	8.46688	7.96157	8.33739	8.45279	8.60767	8.50535	7.70974	8.24769	8.38042	8.83103	8.87231	8.59929	9.1834	9.05959	9.49107	8.92771	9.71857	9.83278	9.79571	9.85749	10.0873	10.0978	9.78509	9.30614
g10193	1508	1715	1934	1591	1084	1054	1742	1546	1043	1095	853	767	1111	880	850	1059	720	925	1138	1070	1388	1656	1683	692	2345.3	2643.55	2766.83	2590.56	1010.58	1004.96	1846.71	1457.34	933.552	1072.14	870.056	802.822	1036.64	1015.34	1124.19	1147.91	736.756	736.065	795.969	765.32	1222.58	1125.07	1097.22	607.841	11.2165	11.3869	11.4518	11.3581	10.029	10.0212	10.8773	10.5427	9.91843	10.1116	9.82049	9.70897	10.0645	10.0355	10.1779	10.2072	9.59028	9.58899	9.6971	9.6428	10.2955	10.179	10.1439	9.32608
g10194	0	0	0	0	0	0	0	0	0	0	0	0	0	0	0	0	1	0	1	0	0	0	0	0	NA	NA	NA	NA	NA	NA	NA	NA	NA	NA	NA	NA	NA	NA	NA	NA	NA	NA	NA	NA	NA	NA	NA	NA	NA	NA	NA	NA	NA	NA	NA	NA	NA	NA	NA	NA	NA	NA	NA	NA	NA	NA	NA	NA	NA	NA	NA	NA
g10195	1373	1318	940	1250	1223	1185	1004	1168	1684	1389	1366	1360	1241	1038	925	1012	544	898	963	865	505	613	675	391	2141.31	2131.86	1457.63	2129.05	1190.46	1087.5	1106.39	1103.83	1449.87	1362.69	1379.86	1295.29	1181.25	1175.81	1247.27	1096.1	564.454	607.719	672.457	654.128	453.256	402.873	441.958	344.212	11.0872	11.0809	10.5429	11.0791	10.2582	10.1315	10.1556	10.1523	10.5354	10.4481	10.4657	10.3767	10.2473	10.2408	10.3236	10.1425	9.22502	9.3258	9.46455	9.4266	8.92811	8.77036	8.89421	8.56183
g10196	0	0	0	0	0	0	0	0	0	0	0	0	0	2	0	0	1	0	0	0	0	0	1	0	NA	NA	NA	NA	NA	NA	NA	NA	NA	NA	NA	NA	NA	NA	NA	NA	NA	NA	NA	NA	NA	NA	NA	NA	NA	NA	NA	NA	NA	NA	NA	NA	NA	NA	NA	NA	NA	NA	NA	NA	NA	NA	NA	NA	NA	NA	NA	NA
g10197	1127	1184	1019	991	377	116	672	549	145	185	146	214	133	175	122	93	399	488	496	555	810	1447	1322	367	1752.34	1814.87	1444.74	1605.09	349.66	111.123	709.356	517.462	130.41	181.069	149.108	226.632	123.809	202.328	161.008	100.811	407.443	396.069	346.927	394.222	711.553	986.49	861.048	322.175	10.803	10.8527	10.5304	10.6789	8.58252	7.1651	9.53804	9.10693	7.34921	7.74246	7.50733	8.02212	7.28887	7.87978	7.59948	7.05576	8.78541	8.74767	8.57218	8.74145	9.5423	9.99529	9.80604	8.47495
g10198	933	999	559	1324	205	116	406	374	66	68	125	191	101	114	107	41	325	464	428	463	735	1355	1212	356	1450.3	1521.76	784.662	2131.8	189.035	111.706	426.522	352.462	59.6789	66.5244	127.842	204.965	93.7733	132.099	140.874	44.445	331.082	385.149	299.348	326.333	643.679	927.277	788.523	312.291	10.5358	10.6037	9.67731	11.0809	7.79548	7.17104	8.84656	8.59305	6.50584	6.61409	7.32604	7.89593	6.9759	7.36424	7.43986	6.22782	8.5107	8.71048	8.37904	8.49175	9.40452	9.90904	9.68409	8.4342
g10199	0	0	0	0	2	0	7	9	3	0	2	0	4	2	12	1	12	9	12	13	17	26	23	17	0	0	0	0	1.84437	0	7.35424	8.48172	2.71251	0	2.04543	0	3.71391	2.31747	15.7994	1.08402	12.2249	7.46859	8.39295	9.16353	14.8884	17.792	14.9639	14.9129	4.10708	4.10708	4.10708	4.10708	4.57697	4.10708	5.03354	5.09953	4.67577	4.10708	4.60169	4.10708	4.77095	4.63322	5.4405	4.46798	5.28888	5.04048	5.09452	5.13709	5.40395	5.5163	5.40703	5.40495
g102	0	1	0	0	3	2	0	0	0	0	0	0	1	1	1	2	1	7	1	0	1	3	2	1	NA	NA	NA	NA	NA	NA	NA	NA	NA	NA	NA	NA	NA	NA	NA	NA	NA	NA	NA	NA	NA	NA	NA	NA	NA	NA	NA	NA	NA	NA	NA	NA	NA	NA	NA	NA	NA	NA	NA	NA	NA	NA	NA	NA	NA	NA	NA	NA
g1020	58	97	114	113	296	258	165	148	414	350	289	354	313	294	227	280	238	312	326	313	328	381	431	296	90.1928	149.112	162.376	183.516	275.265	246.561	174.555	139.507	371.429	342.624	294.958	372.651	291.722	339.55	299.909	303.511	243.297	250.663	228.025	223.122	288.535	259.289	280.863	259.926	6.93344	7.50736	7.6097	7.75896	8.27038	8.12911	7.69759	7.42834	8.66235	8.55574	8.35984	8.66671	8.34551	8.54388	8.38147	8.39701	8.11212	8.15017	8.02986	8.00241	8.33127	8.19347	8.29638	8.19662
g10200	11	0	0	0	11	11	16	4	4	16	5	3	4	3	0	8	9	6	14	8	7	27	19	15	17.2057	0	0	0	10.932	9.94748	17.9945	3.79285	3.39795	15.6556	5.03678	2.74206	3.84244	3.36107	0	8.63326	9.40244	3.74917	9.77174	6.20742	6.34169	17.4402	12.4223	13.1937	5.49455	4.10708	4.10708	4.10708	5.22776	5.1784	5.52371	4.77785	4.74256	5.43482	4.87784	4.67882	4.78214	4.73915	4.10708	5.10802	5.14989	4.77404	5.1693	4.96045	4.96937	5.5033	5.29788	5.33228
g10201	787	436	577	402	1412	1338	1222	1204	1276	1132	1061	1033	902	724	644	922	557	640	777	777	826	1115	1278	714	1223.55	666.636	814.779	649.56	1306.55	1284.45	1287.45	1134.77	1150.1	1107.75	1084.21	1099.79	838.784	837.821	849.096	999.457	568.241	524.123	543.464	550.19	724.711	761.312	832.03	626.612	10.2967	9.45261	9.72944	9.41699	10.3889	10.3649	10.3682	10.191	10.2098	10.1573	10.1272	10.1472	9.76969	9.76809	9.78664	10.0135	9.23413	9.12427	9.17346	9.19019	9.56755	9.63554	9.75848	9.36769
g10202	1304	1173	1132	1090	2474	2440	2223	2436	3372	3507	3128	2589	2481	2002	1837	2282	1482	1768	2273	2105	2593	2868	3325	1620	2027.16	1789.75	1593.16	1757.77	2284.82	2346.45	2338.32	2295.82	3044.74	3431.33	3197.93	2768.61	2305.09	2318.48	2420.09	2473.73	1510.7	1458.82	1589.79	1486.68	2272.68	1960.73	2163.89	1421.38	11.0095	10.8329	10.6684	10.8074	11.1794	11.2172	11.2123	11.1862	11.5883	11.7589	11.6583	11.4527	11.1919	11.2002	11.2612	11.2924	10.5934	10.5441	10.6654	10.5708	11.1718	10.9622	11.1021	10.5074
g10203	0	0	0	0	0	2	0	0	0	0	0	0	0	0	0	0	0	0	0	0	0	0	0	0	NA	NA	NA	NA	NA	NA	NA	NA	NA	NA	NA	NA	NA	NA	NA	NA	NA	NA	NA	NA	NA	NA	NA	NA	NA	NA	NA	NA	NA	NA	NA	NA	NA	NA	NA	NA	NA	NA	NA	NA	NA	NA	NA	NA	NA	NA	NA	NA
g10204	0	0	5	0	0	4	0	0	3	0	5	0	0	1	2	1	1	15	5	0	8	6	12	5	NA	NA	NA	NA	NA	NA	NA	NA	NA	NA	NA	NA	NA	NA	NA	NA	NA	NA	NA	NA	NA	NA	NA	NA	NA	NA	NA	NA	NA	NA	NA	NA	NA	NA	NA	NA	NA	NA	NA	NA	NA	NA	NA	NA	NA	NA	NA	NA
g10205	70	76	13	61	44	6	45	39	35	47	52	69	28	40	30	10	93	148	131	148	106	167	159	135	108.9	118.101	18.8455	100.087	41.3245	5.68253	48.0042	36.7718	31.1107	46.0459	52.9408	71.0307	26.2133	46.0156	39.7999	10.8392	95.4261	114.517	91.6201	106.904	93.7081	112.875	103.79	118.671	7.14225	7.23453	5.55432	7.04776	6.16279	4.92455	6.29822	6.06158	5.9232	6.25996	6.39	6.68091	5.78946	6.25936	6.12979	5.22322	6.99507	7.1993	6.95052	7.12139	6.97514	7.18286	7.08824	7.24005
g10206	220	173	154	104	296	168	382	209	272	217	243	281	238	199	143	157	408	481	570	587	452	647	624	461	341.964	263.278	215.841	167.302	272.708	161.91	401.017	196.959	246.15	212.275	248.577	302.155	220.882	230.673	188.201	170.192	415.483	400.642	398.66	413.245	395.654	443.02	405.901	404.353	8.5532	8.21307	7.96066	7.64591	8.25835	7.60623	8.76421	7.84633	8.12698	7.93976	8.13949	8.39118	7.9897	8.04447	7.79002	7.66673	8.81149	8.76296	8.75635	8.80428	8.74627	8.89743	8.78034	8.77525
g10207	13	13	10	0	14	10	23	9	21	15	19	18	27	8	9	4	14	18	33	39	23	24	38	21	20.2156	19.9828	14.242	0	13.0185	9.55714	24.3307	8.4835	18.8416	14.6838	19.392	18.9509	25.1638	9.23966	11.8904	4.33587	14.3112	14.4645	23.0823	27.7989	20.232	16.3338	24.7626	18.4405	5.60188	5.59394	5.37721	4.10708	5.32457	5.15807	5.73378	5.09963	5.55418	5.39556	5.57354	5.55805	5.75874	5.14119	5.27343	4.82336	5.3801	5.38649	5.69534	5.8344	5.60244	5.46136	5.74679	5.53986
g10208	24	67	92	32	106	166	125	90	165	173	126	113	122	126	82	83	111	135	136	139	98	143	142	76	37.3437	104.49	134.163	52.6857	99.8837	156.743	133.723	84.8674	146.211	169.528	128.177	115.474	114.386	144.756	108.941	89.9701	114.028	103.181	95.1101	100.837	86.7671	96.4271	92.7386	66.8249	6.07475	7.09576	7.38239	6.38541	7.0455	7.56714	7.37854	6.86777	7.48396	7.66197	7.32908	7.20879	7.19799	7.47207	7.14266	6.93075	7.19442	7.08166	6.99143	7.05605	6.89156	7.00656	6.96376	6.61865
g10209	310	304	311	270	408	449	353	333	650	656	543	358	843	606	681	600	760	969	1038	1132	984	1284	1435	897	482.007	465.925	440.852	437.262	378.37	430.165	372.59	313.87	584.657	642.055	554.573	379.226	784.708	700.661	898.702	650.395	776.048	786.783	726.029	803.954	864.355	875.427	934.628	787.431	9.01094	8.9652	8.89085	8.87988	8.6869	8.85795	8.66649	8.44079	9.27296	9.40105	9.20098	8.6899	9.67739	9.52106	9.8655	9.41875	9.66204	9.68104	9.57005	9.71092	9.81136	9.82904	9.92004	9.68218
g1021	655	531	510	592	502	552	401	461	585	615	563	457	691	613	559	724	640	837	835	894	1028	1195	1266	818	1018.54	815.873	725.849	960.985	466.624	527.742	424.063	434.54	525.065	602.021	574.673	481.569	643.894	708.099	738.405	784.797	654.123	673.609	584.051	636.901	904.096	813.497	824.923	718.27	10.0399	9.7313	9.56971	9.95877	8.96721	9.1336	8.83883	8.87151	9.1267	9.31293	9.24947	9.00971	9.40497	9.53559	9.59337	9.67754	9.42659	9.4669	9.27155	9.39	9.87382	9.72726	9.74659	9.55524
g10210	140	82	186	119	70	89	161	114	129	98	65	99	123	90	85	98	129	197	227	219	155	272	212	188	217.719	126.211	265.455	193.488	65.1702	84.9644	170.486	107.461	115.61	95.9437	66.3217	103.947	114.696	103.897	112.354	106.229	131.93	157.584	158.776	156.353	136.431	184.966	138.178	165.112	7.97155	7.31112	8.22365	7.82428	6.59336	6.869	7.66883	7.12725	7.21013	7.00102	6.61101	7.08993	7.20107	7.08939	7.1776	7.11427	7.36275	7.57357	7.58265	7.56414	7.40208	7.76864	7.41706	7.62992
g10211	22	40	21	26	24	27	0	47	26	57	22	38	37	22	36	25	32	64	50	44	34	48	63	41	34.2994	64.4774	32.3726	44.1435	23.2907	24.8409	0	44.3998	22.4405	55.9269	22.2342	36.4301	35.1667	24.9551	48.4694	27.0845	33.1721	43.8264	34.9177	33.1459	30.4782	31.6288	41.2484	36.0921	6.00303	6.58262	5.95541	6.22168	5.70185	5.74913	4.10708	6.2269	5.67507	6.44258	5.66848	6.05365	6.02388	5.75254	6.30715	5.81436	5.97539	6.21519	6.01793	5.97474	5.90674	5.93653	6.16117	6.04575
g10212	0	0	0	0	0	5	0	0	5	0	0	2	0	0	3	0	1	4	4	5	2	6	8	1	NA	NA	NA	NA	NA	NA	NA	NA	NA	NA	NA	NA	NA	NA	NA	NA	NA	NA	NA	NA	NA	NA	NA	NA	NA	NA	NA	NA	NA	NA	NA	NA	NA	NA	NA	NA	NA	NA	NA	NA	NA	NA	NA	NA	NA	NA	NA	NA
g10213	0	0	0	0	0	0	0	0	0	4	2	2	0	0	5	2	2	1	2	2	4	1	3	1	NA	NA	NA	NA	NA	NA	NA	NA	NA	NA	NA	NA	NA	NA	NA	NA	NA	NA	NA	NA	NA	NA	NA	NA	NA	NA	NA	NA	NA	NA	NA	NA	NA	NA	NA	NA	NA	NA	NA	NA	NA	NA	NA	NA	NA	NA	NA	NA
g10214	0	0	0	0	0	0	0	0	0	0	0	0	0	0	0	0	0	0	0	0	0	0	0	0	NA	NA	NA	NA	NA	NA	NA	NA	NA	NA	NA	NA	NA	NA	NA	NA	NA	NA	NA	NA	NA	NA	NA	NA	NA	NA	NA	NA	NA	NA	NA	NA	NA	NA	NA	NA	NA	NA	NA	NA	NA	NA	NA	NA	NA	NA	NA	NA
g10215	37	48	2	61	26	31	28	25	49	46	15	65	58	38	35	26	69	73	83	92	97	132	90	79	57.6758	77.2011	3.07172	103.365	25.1817	28.5694	30.7069	23.6136	42.3567	45.1357	15.1653	62.5659	55.0734	43.146	47.0803	28.1733	71.4918	50.3542	57.9705	69.1342	86.8869	87.1142	58.9193	69.5439	6.47244	6.7674	4.71174	7.08365	5.75927	5.85565	5.91272	5.71186	6.18467	6.24178	5.4152	6.55256	6.42776	6.20115	6.28031	5.84478	6.68757	6.34271	6.4774	6.65319	6.89304	6.89586	6.49327	6.65923
g10216	138	422	242	242	416	315	234	304	272	409	484	585	467	519	305	245	1943	2475	2340	2838	3966	5685	5639	4372	214.486	641.073	338.218	388.644	382.633	304.033	245.313	286.47	246.526	400.039	495.302	631.432	433.082	601.985	401.131	265.586	1977.27	2074.97	1636.56	1993.53	3468.53	3896.86	3666.85	3833.95	7.95276	9.39895	8.53871	8.72249	8.70177	8.39925	8.12264	8.32196	8.12892	8.76095	9.04769	9.37819	8.867	9.31284	8.76459	8.22428	10.9741	11.0425	10.7064	10.9857	11.7743	11.9408	11.8538	11.9175
g10217	0	0	0	0	0	0	0	0	0	0	0	0	0	0	0	0	0	0	0	0	0	0	0	0	NA	NA	NA	NA	NA	NA	NA	NA	NA	NA	NA	NA	NA	NA	NA	NA	NA	NA	NA	NA	NA	NA	NA	NA	NA	NA	NA	NA	NA	NA	NA	NA	NA	NA	NA	NA	NA	NA	NA	NA	NA	NA	NA	NA	NA	NA	NA	NA
g10218	0	0	5	5	0	0	0	1	0	0	3	1	0	2	2	1	3	4	4	5	4	3	4	6	NA	NA	NA	NA	NA	NA	NA	NA	NA	NA	NA	NA	NA	NA	NA	NA	NA	NA	NA	NA	NA	NA	NA	NA	NA	NA	NA	NA	NA	NA	NA	NA	NA	NA	NA	NA	NA	NA	NA	NA	NA	NA	NA	NA	NA	NA	NA	NA
g10219	11	6	57	29	49	12	90	72	37	27	33	22	46	47	15	41	58	73	106	88	86	136	120	59	17.0994	9.14453	80.0779	46.7169	45.2062	11.5507	94.5877	67.8546	33.4412	26.4152	33.7462	23.582	42.7182	54.4517	19.7527	44.445	59.0976	60.4783	74.1382	62.0651	75.3346	93.0401	78.0792	51.7594	5.49056	5.13607	6.80593	6.27319	6.2432	5.2575	6.98538	6.63416	5.98204	5.79527	5.98954	5.71088	6.19224	6.41686	5.58604	6.22782	6.49623	6.51894	6.72515	6.54457	6.74181	6.96731	6.77927	6.36861
g1022	3378	2937	3323	2895	4302	5129	3581	3961	5589	4834	4150	3846	5015	3459	3116	4388	2828	3492	4310	4658	3066	3965	4249	3283	5252.35	4502	4711.49	4689.03	3990.09	4913.28	3780.12	3733.46	5026.56	4731.29	4238.32	4072.86	4668.49	3999.12	4112.34	4756.55	2887.86	2833.96	3014.63	3308.7	2693.39	2703.1	2767.48	2882.02	12.3682	12.1473	12.2125	12.2056	11.9746	12.2725	11.8973	11.8795	12.3052	12.2185	12.0609	12.004	12.1993	11.9778	12.0178	12.2261	11.5129	11.486	11.5741	11.707	11.4135	11.4186	11.4522	11.51
g10220	951	726	924	972	838	677	618	539	780	682	724	668	826	697	614	517	958	1228	1475	1505	1464	1976	1863	956	1478.23	1105.03	1295.38	1563.87	772.173	652.371	648.845	507.949	705.774	667.16	740.588	718.045	766.642	807.888	808.132	560.441	975.631	1022.25	1031.62	1059.72	1281.6	1352.89	1211.88	838.545	10.5627	10.1539	10.3768	10.6422	9.65512	9.42291	9.41548	9.08179	9.53106	9.45369	9.59744	9.55481	9.64518	9.71768	9.7181	9.21531	9.97986	10.045	10.0577	10.0953	10.3618	10.4379	10.2832	9.76929
g10221	9	4	0	0	0	0	0	10	7	0	7	3	4	1	0	8	3	9	2	1	1	2	0	2	NA	NA	NA	NA	NA	NA	NA	NA	NA	NA	NA	NA	NA	NA	NA	NA	NA	NA	NA	NA	NA	NA	NA	NA	NA	NA	NA	NA	NA	NA	NA	NA	NA	NA	NA	NA	NA	NA	NA	NA	NA	NA	NA	NA	NA	NA	NA	NA
g10222	89	47	58	58	166	194	143	156	180	179	139	142	185	129	119	211	121	162	158	187	119	234	230	142	138.394	72.1859	82.4945	94.1171	154.245	185.536	151.178	147.045	161.614	175.217	141.895	149.759	172.359	149.034	157.168	228.719	123.651	130.559	110.515	133.156	104.639	159.334	149.857	124.682	7.4189	6.69752	6.83748	6.97991	7.54784	7.77244	7.5238	7.49072	7.60402	7.70222	7.4484	7.51253	7.68214	7.50674	7.57039	8.0337	7.2874	7.35054	7.15888	7.37356	7.09735	7.58688	7.51331	7.297
g10223	35	74	46	27	114	97	74	123	160	145	125	98	162	96	130	95	135	182	188	187	218	252	222	144	54.4102	112.923	64.7532	43.5465	105.295	93.2708	77.8466	115.922	144.455	141.873	127.791	104.77	150.522	111.171	171.273	102.982	137.621	150.102	131.492	132.093	191.083	172.268	144.48	126.347	6.41613	7.18334	6.58691	6.20943	7.10436	6.97002	6.77614	7.21321	7.4696	7.44822	7.32557	7.09875	7.5186	7.16559	7.67443	7.0795	7.4123	7.51526	7.35886	7.36418	7.80879	7.6815	7.4698	7.31237
g10224	4	11	0	0	7	13	0	21	2	4	9	12	2	0	1	4	15	18	14	5	16	40	35	19	6.21663	16.6913	0	0	6.43169	12.5594	0	19.7884	1.81447	3.912	9.21247	12.9842	1.85383	0	1.3146	4.33608	15.2577	15.1543	9.79122	3.50724	13.9851	27.4374	22.7544	16.6593	4.96107	5.4751	4.10708	4.10708	4.97529	5.30408	4.10708	5.58727	4.57318	4.78812	5.13973	5.32305	4.57817	4.10708	4.50429	4.82338	5.41892	5.41475	5.17032	4.75253	5.36638	5.8243	5.68503	5.47388
g10225	555	464	498	445	834	1029	806	1019	1171	925	819	702	1027	706	739	901	652	800	1021	985	672	784	953	1133	863.254	717.301	715.796	726.566	779.577	978.755	856.343	960.646	1045.52	905.868	834.819	730.412	959.422	813.696	978.463	976.622	667.854	630.211	714.135	707.024	592.706	531.684	621.588	995.488	9.80959	9.55338	9.55049	9.57107	9.66831	9.98431	9.79843	9.95828	10.0764	9.87654	9.76312	9.57835	9.95651	9.7276	9.9839	9.98127	9.45511	9.37554	9.54729	9.5335	9.29162	9.1437	9.35667	10.008
g10226	2328	2339	2221	2410	3238	2722	3345	2980	2694	2397	2447	2380	2627	2444	1867	2168	3378	4399	5073	4993	3503	4585	4431	4192	3618.43	3556.1	3108.04	3873.33	2980.5	2625.47	3508.89	2808.23	2440.01	2344.63	2503.7	2564.51	2437.04	2833.97	2456.22	2350.17	3438.65	3677.17	3548.03	3510.79	3064.83	3141.33	2881.76	3676.46	11.8348	11.81	11.6177	11.9321	11.5579	11.3771	11.7909	11.473	11.2728	11.2161	11.3095	11.3437	11.2711	11.486	11.2823	11.2195	11.762	11.8578	11.8067	11.7916	11.5977	11.6329	11.5098	11.8575
g10227	757	1128	1497	880	967	588	1154	1068	651	720	719	679	628	555	518	545	911	1100	1193	1104	704	1010	930	1058	1176.54	1712.91	2090.91	1412.73	889.115	567.713	1209.43	1006.4	590.228	704.202	735.852	733.503	582.292	643.83	681.162	590.792	926.926	923.529	834.362	775.124	615.574	692.481	604.703	927.749	10.2417	10.7708	11.0534	10.4988	9.85059	9.23286	10.2804	10.0232	9.2859	9.528	9.58859	9.58418	9.26743	9.40484	9.48223	9.28721	9.90852	9.90341	9.76236	9.66039	9.34337	9.50489	9.319	9.90975
g10228	352	445	463	327	565	755	543	717	660	479	607	430	561	457	379	502	405	459	542	559	357	478	527	395	547.349	683.188	658.109	530.424	524.794	722.303	573.879	675.835	592.788	468.865	619.698	453.876	522.58	528.051	500.483	544.158	413.811	370.451	379.106	397.845	313.854	325.557	343.343	346.811	9.18315	9.48631	9.43493	9.14048	9.126	9.56296	9.24758	9.47144	9.29181	8.97367	9.3525	8.92995	9.12027	9.1344	9.06176	9.1752	8.80611	8.65886	8.68948	8.75362	8.44072	8.48863	8.5585	8.57174
g10229	133	151	152	205	558	561	420	435	560	542	536	500	619	587	532	451	645	761	915	978	938	1147	1044	685	206.708	229.242	212.218	329.024	512.938	541.758	440.089	409.908	507.832	530.097	548.593	540.424	573.885	681.012	699.503	488.894	656.212	639.502	639.932	686.445	820.08	786.53	678.795	600.651	7.90651	8.03659	7.93943	8.50251	9.09503	9.16919	8.88852	8.79346	9.08148	9.13964	9.18624	9.16584	9.2476	9.48192	9.51878	9.03009	9.43097	9.39559	9.39651	9.49285	9.73843	9.68059	9.47744	9.30981
g1023	535	550	564	698	910	662	860	821	617	587	577	653	616	554	468	483	807	1085	1267	1288	818	1147	1116	1099	831.617	837.49	791.205	1123.46	838.838	637.698	903.209	773.712	558.088	574.245	590.166	701.307	571.833	642.043	616.069	523.584	821.983	901.854	886.151	907.387	716.233	785.113	726.015	964.024	9.75779	9.76755	9.68879	10.177	9.76978	9.39172	9.87246	9.65787	9.20958	9.24846	9.28576	9.52232	9.24272	9.40103	9.34447	9.12287	9.74164	9.87037	9.84595	9.87887	9.55133	9.6781	9.57003	9.96317
g10230	51	45	106	85	219	232	107	138	323	271	252	231	388	357	333	363	390	436	643	673	458	673	593	372	79.2883	68.7664	149.551	137.274	202.542	222.818	112.684	130.064	291.266	265.183	257.544	246.221	360.724	413.206	438.959	393.497	397.787	357.763	449.737	476.224	401.728	459.671	386.029	326.45	6.79546	6.64775	7.51087	7.40932	7.8811	8.0007	7.18093	7.3461	8.34349	8.22233	8.18482	8.12735	8.62365	8.80416	8.88507	8.73899	8.75343	8.61276	8.91764	8.99466	8.76657	8.94701	8.71351	8.49221
g10231	324	183	243	240	433	400	342	297	438	399	375	291	362	368	296	384	414	495	710	795	445	600	578	488	503.743	280.046	343.616	388.115	400.986	383.713	360.557	279.928	394.488	390.475	383.127	309.249	336.752	425.72	390.397	416.258	422.495	404.119	496.605	563.542	390.598	409.459	376.36	428.316	9.07054	8.29262	8.55954	8.72068	8.7641	8.70552	8.62304	8.29208	8.74234	8.72874	8.70349	8.42143	8.533	8.84405	8.72847	8.81398	8.83387	8.77448	9.05124	9.22282	8.72916	8.79199	8.67984	8.85218
g10232	11	0	0	0	0	3	0	0	11	8	0	2	15	2	0	5	6	11	12	11	4	8	10	4	17.1082	0	0	0	0	2.85873	0	0	9.83973	7.83342	0	2.09032	14.0003	2.30694	0	5.41979	6.14113	8.73152	8.39339	7.87457	3.52452	5.43279	6.52024	3.51372	5.49089	4.10708	4.10708	4.10708	4.10708	4.69069	4.10708	4.10708	5.17284	5.06222	4.10708	4.60703	5.36702	4.63203	4.10708	4.90591	4.95601	5.11348	5.09454	5.06464	4.75409	4.90684	4.98107	4.75312
g10233_g10238	11939	11403	12487	10684	12075	11281	12145	13464	9481	8149	8164	8397	6931	5964	4598	6469	5257	6585	7644	7603	6600	8651	8412	4946	18556.6	17330.5	17464.5	17165.5	11111.2	10884.1	12736.6	12687.8	8589.7	7970.74	8353.8	9054.68	6428.85	6916.49	6048.29	7012.55	5350.66	5511.48	5346.14	5343.69	5773.44	5928.32	5470.5	4337.55	14.1823	14.0839	14.095	14.0701	13.4442	13.4145	13.6406	13.6351	13.0742	12.9667	13.0342	13.1499	12.658	12.763	12.5705	12.7828	12.3948	12.4372	12.3935	12.3929	12.5038	12.5418	12.4265	12.0941
g10234	285	234	287	194	185	371	227	346	135	90	119	105	106	97	90	143	292	340	510	427	695	779	793	647	443.278	361.476	412.028	316.529	172.816	353.097	241.05	326.18	120.609	88.1337	121.318	109.414	98.9945	111.829	119.13	155.002	299.027	268.522	356.716	306.217	612.792	528.526	517.179	568.426	8.89821	8.6264	8.80034	8.45182	7.68537	8.59543	8.10031	8.49113	7.25866	6.90842	7.26541	7.14756	7.03558	7.17229	7.24447	7.55372	8.37764	8.23843	8.60889	8.40858	9.33717	9.13562	9.10618	9.23458
g10235	28817	23380	27641	25978	17979	17273	23727	23511	19707	17321	14689	13851	16787	13374	11754	16425	9699	12464	15459	15921	10748	13624	14148	11625	44797.7	35669	38894.5	41888.5	16602.4	16612.3	24955.7	22158	17796.1	16947.1	15017.8	14815.5	15596	15488.8	15484.2	17805	9886.36	10288.6	10812.4	11242.8	9419.76	9314.77	9207.23	10199.6	15.4522	15.1238	15.2486	15.3555	14.0221	14.023	14.6091	14.4378	14.1221	14.0517	13.8777	13.8582	13.9321	13.9221	13.9217	14.1228	13.2762	13.3336	13.405	13.4611	13.2067	13.1906	13.1739	13.3211
g10236	402	284	202	234	137	199	164	197	485	518	396	320	793	488	516	669	309	433	568	500	347	372	518	255	625.206	437.765	288.986	381.013	127.721	189.742	173.858	185.703	434.106	507.187	403.918	334.945	739.927	563.054	682.451	725.17	316.191	344.558	397.285	357.626	305.645	252.734	337.705	223.988	9.36462	8.88142	8.33329	8.69614	7.32494	7.80009	7.69271	7.77354	8.87017	9.07976	8.77381	8.52593	9.59621	9.22164	9.48483	9.56842	8.45042	8.56315	8.75175	8.61225	8.40614	8.16069	8.53672	8.0073
g10237	890	711	865	820	246	241	497	490	273	319	283	237	276	233	294	247	372	332	486	450	495	650	662	407	1384.11	1095.03	1235.76	1334.07	229.16	229.952	526.537	461.902	244.532	312.32	288.713	248.519	257.433	268.918	388.708	267.738	380.541	264.983	339.936	321.515	435.832	441.846	431.529	357.465	10.47	10.1411	10.3106	10.4182	8.03614	8.0405	9.1305	8.95352	8.11857	8.43432	8.33207	8.1392	8.18427	8.24032	8.72271	8.23466	8.6945	8.22136	8.54538	8.47226	8.87549	8.89387	8.86219	8.61166
g10239	43	41	32	39	94	66	39	80	93	92	123	103	144	146	98	128	187	251	276	305	441	506	409	183	66.8315	62.2639	44.6997	62.6132	86.4338	63.7197	40.8752	75.3862	84.3139	89.9819	125.881	111.253	133.523	169.364	128.872	138.755	190.274	210.686	193.029	214.158	385.62	346.913	265.942	160.472	6.61875	6.54774	6.23299	6.55331	6.88741	6.57078	6.15315	6.74252	6.86077	6.9309	7.30809	7.16643	7.37679	7.6608	7.33537	7.42197	7.80355	7.93035	7.82134	7.95084	8.7121	8.57213	8.22601	7.59546
g1024	91	89	47	75	187	189	124	131	145	140	167	153	125	111	91	137	122	118	161	208	105	125	160	150	141.486	136.251	66.5029	121.331	173.238	181.244	130.768	123.471	130.551	137.013	170.604	162.459	116.301	128.392	120.039	148.508	124.522	96.1988	112.611	147.515	92.1816	85.2834	104.19	131.66	7.44499	7.40053	6.61377	7.26554	7.68834	7.74365	7.3524	7.28571	7.35046	7.40709	7.66967	7.61032	7.21694	7.33103	7.25321	7.50252	7.29551	7.00394	7.18019	7.49453	6.95718	6.87302	7.09254	7.36035
g10240	1851	2197	2022	1924	2327	2208	2147	2466	2831	2580	2265	2326	2508	1945	1700	1881	2279	2815	3187	3171	2480	3199	3404	2086	2877	3339.62	2828.76	3091.71	2141.6	2130.01	2251.88	2323.85	2564.49	2523.6	2317.57	2507.27	2326.47	2255.49	2236.36	2039.05	2319.76	2354.62	2228.96	2229.18	2169.6	2191.97	2213.76	1829.42	11.5075	11.7202	11.4834	11.6101	11.0874	11.0797	11.1587	11.2035	11.3437	11.3208	11.1996	11.3115	11.2051	11.161	11.1489	11.0178	11.201	11.2222	11.1442	11.1443	11.1059	11.1204	11.1345	10.864
g10241	325	300	344	337	240	273	312	224	226	275	182	181	191	144	145	203	204	307	416	466	330	412	432	367	505.266	458.393	485.25	544.193	221.942	262.219	328.545	211.117	203.815	269.095	186.009	192.971	177.565	166.678	191.13	220.055	208.064	252.01	290.965	329.703	289.439	281.422	281.216	322.058	9.07462	8.94326	9.01999	9.17529	7.99573	8.20789	8.50061	7.93291	7.88891	8.24117	7.77557	7.82096	7.7185	7.64137	7.8091	7.98498	7.91468	8.15702	8.34214	8.50522	8.33533	8.29895	8.29801	8.47447
g10242	87	83	186	167	434	492	320	362	491	472	421	366	409	318	277	322	218	313	445	417	265	352	379	341	135.255	126.809	262.329	269.648	401.305	472.612	336.942	341.179	442.843	461.861	430.283	390.294	380.213	368.095	365.11	349.053	222.334	257.033	311.248	294.996	232.417	240.454	246.71	299.238	7.39191	7.31661	8.20843	8.24381	8.76516	8.98439	8.53374	8.55018	8.89689	8.9534	8.85832	8.72812	8.69335	8.65041	8.63963	8.58023	7.99796	8.18228	8.42984	8.36	8.054	8.09716	8.12988	8.37856
g10243	603	512	319	412	343	317	325	449	265	290	240	218	257	194	167	212	241	303	313	276	272	287	328	160	937.537	783.803	451.349	666.495	317.748	303.999	342.73	423.195	238.599	283.812	245.181	231.492	239.112	224.399	220.289	229.808	245.979	247.046	218.926	195.734	238.791	195.814	213.589	140.437	9.92436	9.67579	8.92244	9.45232	8.45684	8.39911	8.55615	8.83608	8.08732	8.30989	8.12195	8.04896	8.09005	8.00962	7.98631	8.03971	8.12609	8.13161	7.97851	7.83858	8.08834	7.8391	7.9475	7.43619
g10244	452	389	499	500	650	509	1278	972	442	435	366	312	378	290	276	285	978	1152	1375	1358	1434	1749	1896	1717	702.642	593.113	701.49	805.775	599.901	489.776	1343.57	916.048	399.346	425.591	374.242	334.147	351.093	335.93	363.507	308.946	996.664	952.987	961.702	958.262	1256.42	1196.23	1233.74	1506.36	9.52494	9.29256	9.52268	9.71405	9.30811	9.03252	10.4282	9.89209	8.75864	8.84364	8.67235	8.5228	8.58792	8.52979	8.63381	8.42015	10.0096	9.94713	9.95981	9.95482	10.3339	10.265	10.3083	10.5893
g10245	317	188	197	223	191	216	149	163	311	291	231	211	319	231	259	236	452	581	818	675	870	1065	1016	613	492.726	285.953	275.874	358.554	175.883	208.263	156.354	153.607	281.572	284.652	236.329	227.142	295.989	267.817	340.798	255.83	460.195	484.876	572.108	474.883	761.345	729.471	660.824	537.641	9.04064	8.31962	8.27324	8.61567	7.70686	7.91587	7.56415	7.54287	8.29964	8.31372	8.07518	8.02496	8.36437	8.23504	8.54871	8.17627	8.94854	9.01895	9.24337	8.99085	9.6356	9.57657	9.44058	9.15883
g10246	717	727	949	677	1160	1558	1156	1212	1486	1316	1169	995	1248	918	848	1099	798	899	1096	1195	951	1242	1176	819	1114.87	1115.04	1346.79	1097.14	1076.48	1491.74	1220.82	1142.39	1335.79	1288.09	1193.72	1052.4	1162.05	1061.12	1119.4	1191.3	815.058	728.082	766.601	849.456	835.663	846.422	766.037	719.017	10.1663	10.1665	10.4315	10.1438	10.1172	10.5756	10.2935	10.2004	10.42	10.3689	10.262	10.0856	10.2243	10.0971	10.1719	10.2592	9.72992	9.57395	9.64511	9.78723	9.76452	9.78226	9.64409	9.55668
g10247	316	327	208	302	560	524	629	556	610	579	554	413	568	486	406	486	581	747	919	905	797	946	939	725	491.198	497.921	291.788	486.079	516.204	504.767	660.599	523.975	551.76	566.419	566.643	443.561	527.273	563.238	534.451	526.836	591.785	620.927	642.757	637.56	697.842	647.534	610.866	635.957	9.03644	9.05482	8.34581	9.02229	9.10363	9.07329	9.44011	9.12388	9.19406	9.22975	9.23029	8.89907	9.13239	9.22209	9.15075	9.13127	9.2895	9.35522	9.40255	9.39142	9.51551	9.4127	9.33287	9.38797
g10248	4100	3541	4387	4044	2980	3920	4292	3968	4352	3509	3363	3154	3827	2748	2791	3846	2361	2814	3577	3660	3103	4072	4258	3292	6378.47	5499.43	6353.33	6631.69	2797.33	3714.37	4576.36	3741.19	3870.31	3437.57	3424.26	3250.74	3582.01	3161.91	3701.97	4168.89	2422.13	2181.84	2501.68	2641.82	2742.47	2753.34	2779.16	2893.59	12.6468	12.4341	12.6411	12.7026	11.4674	11.8722	12.1708	11.8825	11.931	11.7615	11.756	11.6817	11.8203	11.6422	11.8674	12.0373	11.2624	11.1139	11.3084	11.386	11.4392	11.4449	11.4582	11.5157
g10249	171	282	292	219	263	285	330	319	312	428	359	272	425	325	347	307	403	456	557	578	646	856	876	526	265.867	431.627	413.028	354.218	243.597	273.352	347.955	300.665	280.96	418.861	366.764	288.944	395.389	375.95	457.694	332.789	411.298	372.031	389.59	409.815	567.078	584.095	570.42	461.678	8.22564	8.8625	8.80358	8.59961	8.11369	8.26139	8.57608	8.38475	8.29683	8.82232	8.64562	8.3331	8.74538	8.67839	8.94121	8.51745	8.79797	8.6645	8.72572	8.79315	9.23134	9.27165	9.23934	8.95287
g1025	174	226	197	228	619	493	366	524	543	505	659	771	576	536	405	358	881	1032	1262	1300	1110	1647	1466	1036	270.424	342.931	274.826	365.764	568.746	476.29	383.358	493.767	492.628	493.89	674.558	834.23	533.904	621.955	532.412	388.079	896.138	868.841	882.609	911.885	970.214	1129.74	953.084	908.373	8.24751	8.55692	8.26832	8.642	9.23534	8.99484	8.70429	9.04349	9.04037	9.04383	9.46884	9.76214	9.14936	9.35748	9.14556	8.72055	9.86153	9.81855	9.84038	9.88575	9.97209	10.1848	9.94727	9.88038
g10250	4332	3621	3795	3598	6083	4803	6549	6759	7268	9027	8630	7083	7775	6452	7884	7379	15119	17809	21669	21643	15692	19399	20838	21296	6733.62	5511.25	5319.99	5788.69	5604.98	4628.41	6875.67	6369.61	6576.57	8830.55	8827.8	7614.24	7216.16	7478.57	10376.6	7999.02	15397	14827.1	15155.4	15238.9	13736.7	13282.1	13555.1	18679.5	12.7245	12.4371	12.3865	12.5076	12.4613	12.187	12.7545	12.6448	12.6907	13.1139	13.1135	12.901	12.8239	12.8752	13.3458	12.9718	13.9136	13.8593	13.8908	13.8987	13.7494	13.7009	13.7302	14.1918
g10251	330	229	394	358	503	581	434	539	496	407	444	454	533	458	397	499	832	1029	1316	1266	817	1142	1154	966	512.922	348.163	551.364	575.377	463.002	560.393	455.266	507.932	449.235	398.108	454.287	489.188	494.459	531.078	522.293	540.928	846.941	860.13	920.403	890.186	714.809	782.418	750.52	847.2	9.09499	8.57686	9.19309	9.25114	8.95673	9.21519	8.93406	9.08175	8.91614	8.75451	8.93116	9.0309	9.04538	9.14215	9.11952	9.16711	9.78311	9.80456	9.89869	9.85226	9.54859	9.67334	9.61583	9.78354
g10252	931	982	1009	953	1442	1701	1244	1590	1388	1231	1193	1139	1373	912	843	989	908	1178	1311	1225	914	1237	1298	986	1447.41	1500.9	1423.95	1539.33	1333.85	1633.44	1310.25	1498.56	1251.45	1204.59	1219.2	1213.6	1276.57	1055.52	1111.31	1072.09	926.191	966.011	916.961	867.014	801.772	844.804	844.993	865.284	10.533	10.5842	10.51	10.6199	10.418	10.7037	10.3929	10.582	10.3283	10.2747	10.2917	10.2852	10.3562	10.0897	10.1618	10.1115	9.90741	9.96604	9.89347	9.81562	9.70716	9.77961	9.77992	9.81285
g10253	687	900	1102	855	1308	1036	1163	1239	1081	1180	1067	1116	1175	963	929	928	1435	1707	1884	2058	1695	2292	2388	1658	1067.73	1366.33	1538.55	1372.25	1202.36	1000.48	1218.62	1167.53	980.307	1154.09	1092.07	1206.26	1089.36	1117.24	1221.5	1005.97	1459.94	1434.53	1317.63	1444.46	1481.91	1571.7	1552.64	1453.84	10.1058	10.4518	10.6191	10.4579	10.2721	10.0149	10.291	10.2309	9.98652	10.2147	10.1373	10.2767	10.1339	10.1692	10.2943	10.0226	10.5452	10.5204	10.4007	10.5301	10.5662	10.6492	10.632	10.5393
g10254	448	357	456	358	489	605	551	632	615	610	559	431	653	471	499	595	714	990	1085	1028	1018	1262	1350	1211	696.623	548.016	648.026	580.639	454.149	578.861	582.277	595.714	552.431	597.088	570.711	455.054	608.247	544.253	658.916	644.969	729.499	799.374	758.912	731.519	894.913	859.592	879.513	1063.24	9.5131	9.1848	9.41375	9.26355	8.93075	9.25937	9.2674	9.29854	9.19572	9.30169	9.24004	8.93343	9.32699	9.17544	9.43661	9.40726	9.57663	9.70301	9.63118	9.58044	9.85963	9.80369	9.8355	10.0999
g10255	1904	1408	1386	1503	1815	2197	1402	2252	2257	2079	1798	1614	2028	1637	1426	2094	1245	1611	2130	2058	1201	1609	1853	1441	2960.12	2152.09	1956.12	2427.82	1678.94	2109.66	1476.72	2122.5	2034.88	2034.41	1837.47	1719.56	1885.61	1894.58	1879.9	2269.92	1269.96	1320.89	1489.8	1456.66	1053.55	1098.83	1206.31	1264.58	11.5481	11.0944	10.9589	11.2657	10.7425	11.0661	10.5613	11.0747	11.0149	11.0145	10.8702	10.7763	10.9068	10.9136	10.9025	11.1701	10.349	10.4042	10.5737	10.542	10.0871	10.146	10.2767	10.343
g10256	359	252	426	227	738	865	552	664	1016	754	835	663	863	623	584	771	642	888	1006	1077	762	990	1008	706	557.985	382.962	595.725	364.682	679.037	834.628	578.851	625.719	920.556	737.501	854.429	715.061	800.447	722.519	768.178	835.783	653.416	743.471	703.586	756.877	666.541	678.459	655.513	619.142	9.20933	8.70292	9.29857	8.63808	9.47793	9.7628	9.25935	9.36574	9.89892	9.59168	9.79533	9.54907	9.70487	9.56337	9.64795	9.76472	9.42511	9.6028	9.52679	9.62747	9.45241	9.47676	9.42951	9.35128
g10257	169	131	160	157	208	192	233	259	221	163	205	226	167	131	96	144	158	195	219	195	133	206	204	202	263.448	210.802	245.965	266.164	201.544	176.864	255.65	244.645	190.965	159.927	207.256	217.313	158.614	148.708	129.166	156.021	163.721	134.272	152.957	146.626	119.152	135.899	133.561	177.83	8.2139	7.93104	8.12602	8.22708	7.87495	7.71366	8.17537	8.11916	7.80804	7.59135	7.90981	7.9692	7.58142	7.50413	7.33803	7.56159	7.61968	7.38335	7.5378	7.48733	7.24469	7.39749	7.37712	7.72032
g10258	3738	2603	3136	3059	2296	4102	3440	3523	4133	3410	2928	3028	2809	2345	1861	3140	2148	4378	3655	3289	3102	4486	4737	3778	5885.64	4440.37	5330.17	5429.13	2351.61	3658.7	3986.69	3369.81	3479.2	3302.32	2943.78	2627.47	2726.54	2575.3	2567.78	3348.15	2272.52	2426.16	2556.72	2646.62	2856.2	2828.4	3077.43	3316.63	12.5314	12.1276	12.3893	12.4156	11.2203	11.8506	11.9734	11.7331	11.7787	11.7042	11.5402	11.3782	11.4309	11.3496	11.3455	11.7239	11.1717	11.2647	11.3393	11.3885	11.4971	11.4832	11.6035	11.7104
g10259	350	546	382	382	409	319	392	553	334	292	287	387	257	258	169	176	363	486	503	512	387	535	607	443	544.139	834.494	539.079	617.013	378.318	306.335	412.871	521.198	301.146	285.735	293.304	412.367	238.949	298.603	222.788	190.786	370.269	398.571	351.816	362.367	339.478	365.381	395.153	388.763	9.17515	9.76258	9.16246	9.34656	8.68672	8.40908	8.80307	9.11668	8.38683	8.31864	8.35253	8.80144	8.08918	8.3758	8.00053	7.80687	8.65821	8.75605	8.59063	8.62966	8.5436	8.64061	8.74459	8.72289
g1026	555	512	582	459	580	539	509	621	431	411	373	367	460	353	327	402	471	674	697	679	511	721	773	613	862.683	779.201	815.745	738.4	534.373	519.45	534.35	585.223	390.03	402.052	381.558	394.608	426.919	409.18	430.367	435.778	479.643	561.346	487.485	478.027	447.305	493.682	502.825	537.678	9.80867	9.66765	9.73108	9.59336	9.15055	9.11212	9.15049	9.27428	8.72722	8.76764	8.69804	8.74275	8.84781	8.79108	8.85858	8.87532	9.00431	9.2175	9.02619	8.99975	8.91035	9.04326	9.06807	9.15892
g10260	23	24	24	11	27	13	17	39	35	39	47	50	27	41	31	16	101	131	111	187	136	272	182	125	35.7552	36.6233	33.7836	17.7409	24.9381	12.5004	17.8835	36.7558	31.6	38.1588	48.0494	53.4554	25.0868	47.4794	40.8417	17.3443	102.96	108.046	77.6363	132.09	119.207	185.941	118.447	109.676	6.03784	6.05814	5.99046	5.51442	5.75203	5.30141	5.51965	6.06121	5.93579	6.09328	6.29909	6.39921	5.75646	6.28807	6.15243	5.49973	7.07927	7.13336	6.7733	7.36416	7.24522	7.77512	7.23788	7.15026
g10261	497	319	496	349	471	591	292	406	454	472	426	387	481	374	361	563	380	522	627	549	536	724	726	487	773.488	499.912	729.145	577.27	445.772	555.836	313.567	382.894	400.666	462.69	432.885	391.647	451.881	428.892	480.51	610.275	390.945	392.494	438.433	400.566	475.496	486.632	474.421	428.35	9.65747	9.06021	9.57596	9.25562	8.90574	9.20408	8.43953	8.70268	8.76304	8.95582	8.86639	8.73272	8.92402	8.85398	9.00674	9.33154	8.73034	8.7356	8.88347	8.76271	8.99259	9.02383	8.98954	8.85229
g10262	2068	2257	2299	2206	4648	5383	3538	4790	4286	3587	3070	2982	4985	3935	3483	4021	5889	7278	8916	8221	7622	9238	10446	7361	3214.74	3441.31	3231.97	3555.12	4289.79	5179.65	3719.54	4514.27	3872.36	3509.42	3139.12	3193.6	4630.18	4558.2	4587.32	4358.85	6001.41	6020.48	6236.03	5801.16	6678.13	6318.29	6797.31	6457.96	11.6658	11.7631	11.6735	11.8096	12.0782	12.3482	11.8742	12.1512	11.9318	11.7911	11.6319	11.6564	12.1875	12.1651	12.1742	12.1011	12.5593	12.5639	12.6144	12.5107	12.7126	12.6332	12.738	12.6645
g10263	42	55	49	96	195	215	150	267	212	232	222	186	289	198	191	228	241	300	394	362	351	456	474	390	65.2843	83.7093	68.6875	154.447	179.672	207.189	157.479	251.618	191.836	226.951	227.09	199.961	268.225	229.506	251.384	247.158	245.429	249.791	275.565	254.877	307.26	312.218	308.334	342.082	6.59512	6.85307	6.64658	7.54942	7.73296	7.90941	7.57277	8.15503	7.81366	8.02389	8.02467	7.86513	8.237	8.03805	8.15384	8.13219	8.12324	8.14572	8.27179	8.17149	8.41301	8.4339	8.41756	8.55366
g10264_g10265	7258	6245	7727	6736	8357	8362	8183	8658	9780	9250	8262	7517	7331	5695	5222	6988	3131	3900	4876	5257	3356	4062	4700	3234	11283.6	9539.18	10894.2	10874.1	7725.92	8033.91	8614.84	8159.99	8822.39	9051.16	8444.58	8019.55	6814.41	6592.64	6882.49	7575.1	3192.99	3205.09	3410.43	3717.96	2943.05	2775.14	3059.35	2837.86	13.4663	13.2248	13.4158	13.4132	12.9219	12.9781	13.0784	13.0004	13.1126	13.1494	13.0497	12.9755	12.7416	12.6942	12.7559	12.8936	11.6561	11.6615	11.7502	11.8736	11.5398	11.4561	11.5951	11.488
g10266	245	378	289	310	573	464	438	413	474	493	386	394	615	544	456	524	673	887	897	942	963	1219	1296	788	380.791	574.248	403.925	497.864	527.054	447.835	459.186	389.185	429.597	482.199	395.011	425.245	570.34	630.975	599.731	568.028	684.877	743.556	627.349	661.726	842.219	835.566	842.749	691.025	8.69537	9.24846	8.77384	9.05466	9.13183	8.91194	8.94559	8.72434	8.85618	9.01148	8.74411	8.84255	9.23915	9.3772	9.30772	9.23362	9.48971	9.60296	9.3693	9.44246	9.77536	9.76436	9.77623	9.502
g10267	330	239	123	216	204	224	260	355	196	235	170	150	226	175	176	212	189	231	245	256	212	262	321	219	526.369	378.389	176.71	342.569	187.587	211.766	279.423	339.293	179.523	235.702	175.177	156.496	212.386	199.881	233.06	227.969	190.943	179.115	170.256	184.24	184.684	176.022	204.989	192.837	9.13007	8.68697	7.71259	8.55553	7.78599	7.93675	8.28974	8.54288	7.73194	8.0718	7.70194	7.56524	7.94041	7.86463	8.05751	8.02955	7.80789	7.72915	7.66719	7.7638	7.76677	7.70782	7.89608	7.8201
g10268	0	0	0	0	0	0	0	0	0	0	0	0	0	0	0	0	0	0	0	0	0	0	0	0	NA	NA	NA	NA	NA	NA	NA	NA	NA	NA	NA	NA	NA	NA	NA	NA	NA	NA	NA	NA	NA	NA	NA	NA	NA	NA	NA	NA	NA	NA	NA	NA	NA	NA	NA	NA	NA	NA	NA	NA	NA	NA	NA	NA	NA	NA	NA	NA
g10269	358	245	306	226	474	587	584	538	524	480	379	375	565	462	480	519	664	898	1045	1074	1050	1265	1308	797	556.657	375.777	434.281	366.261	439.879	562.027	616.758	507.101	471.023	469.821	387.012	396.615	526.095	534.024	633.626	562.589	678.199	727.216	730.929	763.465	922.666	862.085	852.024	699.705	9.20608	8.67778	8.87071	8.6438	8.88788	9.21915	9.346	9.07953	8.97985	8.97641	8.71689	8.7495	9.12936	9.14966	9.38294	9.22051	9.47623	9.5723	9.57933	9.63945	9.90211	9.80771	9.79141	9.51918
g1027	658	568	1001	679	949	1076	1050	884	1086	1340	1124	1063	991	819	976	1108	1191	1516	1686	1652	1037	1345	1396	1686	1023.04	869.389	1415.93	1098.25	878.999	1032.01	1107.14	833.191	977.944	1311.39	1148.31	1129.18	921.96	947.39	1287.35	1201.07	1215.53	1236.77	1179.26	1171.33	910.315	917.758	909.027	1479.83	10.0461	9.81942	10.502	10.1452	9.83469	10.0583	10.1565	9.76041	9.98316	10.3941	10.2076	10.1841	9.90104	9.93892	10.3681	10.2706	10.2874	10.3118	10.2449	10.2355	9.88336	9.89468	9.88139	10.5642
g10270	0	3	0	0	4	28	42	29	24	8	12	15	8	3	2	6	1	10	4	8	10	14	13	4	0	4.57318	0	0	3.69099	26.9471	44.1477	27.3305	21.6878	7.82684	12.2708	16.0718	7.42989	3.47539	2.6339	6.50414	1.019	8.27868	2.79767	5.64369	8.76071	9.57649	8.45889	3.5092	4.10708	4.8423	4.10708	4.10708	4.76894	5.81047	6.22176	5.8213	5.65084	5.06184	5.29098	5.45119	5.03814	4.74964	4.66757	4.98002	4.45704	5.08802	4.68451	4.92182	5.1151	5.15909	5.09824	4.75271
g10271	121	134	93	110	302	218	195	177	448	335	337	333	712	520	525	468	811	967	1359	1359	1059	1457	1322	703	190.22	206.412	132	179.103	277.736	212.33	193.334	168.697	409.723	328.631	345.779	358.15	663.701	605.471	695.084	509.369	821.314	797.456	947.677	953.821	921.654	988.651	848.367	618.709	7.8032	7.90471	7.36337	7.72907	8.28192	7.94008	7.82329	7.656	8.79285	8.50095	8.56781	8.61418	9.44655	9.32074	9.51006	9.08557	9.74051	9.69968	9.93934	9.94835	9.90058	9.99835	9.78545	9.35032
g10272	62	85	48	51	200	249	35	146	112	156	122	190	167	128	82	78	131	144	180	153	124	163	176	96	96.3626	129.107	67.0689	81.8929	183.933	240.361	36.688	137.581	101.523	152.58	124.853	205.145	154.861	148.474	107.839	84.5538	133.303	120.791	125.889	107.454	108.438	111.741	114.444	84.1839	7.00582	7.3375	6.62235	6.82969	7.76175	8.09667	6.05964	7.41195	7.0636	7.53484	7.29858	7.89703	7.55263	7.50225	7.1312	6.86381	7.37486	7.2604	7.30816	7.12717	7.13745	7.17138	7.19856	6.85912
g10273	7767	6283	5306	6885	2147	1266	4507	3811	715	586	511	652	1217	915	872	923	941	1786	1944	2158	1600	2161	1968	1758	12072.8	9559.53	7434.01	11073.3	1977.64	1220.34	4730.54	3591.41	647.174	573.231	522.753	701.425	1129.36	1060.72	1147.53	1000.56	958.174	1488.86	1359.64	1518.79	1400.39	1479.9	1280.09	1541.94	13.5636	13.2279	12.8666	13.4393	10.9744	10.293	12.2182	11.8241	9.41194	9.24605	9.12072	9.52256	10.1843	10.0966	10.2067	10.015	9.95469	10.5728	10.4449	10.6009	10.4865	10.5643	10.3601	10.6222
g10274_g10276	991	1208	1062	1240	4102	4091	2329	3155	4161	4189	3623	3744	3962	3308	2585	3436	2571	3490	4035	3752	2476	3292	3450	2604	1540.32	1836.6	1486.17	1992.93	3775.83	3945.89	2443.13	2973.15	3768.67	4097.48	3706.94	4034.16	3675.52	3835.82	3400.83	3724.71	2617.17	2917.22	2822.06	2638.23	2166.3	2255.44	2243.76	2283.76	10.6208	10.8695	10.5703	10.9853	11.8957	11.9587	11.2747	11.5544	11.8929	12.0126	11.8693	11.9903	11.8572	11.9182	11.7462	11.8762	11.3726	11.5273	11.48	11.384	11.1037	11.161	11.1536	11.1787
g10275	134	182	245	95	518	499	307	350	614	460	412	371	462	317	327	399	365	417	584	578	347	532	529	339	208.324	278.073	345.562	153.398	478.994	479.321	323.263	329.87	553.761	450.12	421.081	395.594	429.49	366.932	431.021	432.522	372.262	342.39	408.47	408.911	304.34	363.405	344.355	297.484	7.91624	8.28348	8.56698	7.54124	9.00248	9.0034	8.47936	8.50588	9.19899	8.91878	8.82938	8.74607	8.85585	8.64622	8.86061	8.86527	8.66532	8.55484	8.78876	8.7902	8.40057	8.63344	8.56238	8.37092
g10277	4697	3584	3460	4064	1243	1082	2250	2325	1005	795	777	667	1045	845	860	1069	1247	1784	2300	2319	1652	2210	2199	2162	7303.12	5491.88	4903.03	6580.31	1152.51	1036.79	2374.49	2191.42	904.13	778.089	793.599	706.855	972.656	977.068	1134.84	1158.79	1273.23	1449.6	1608.73	1646.55	1450.99	1506.96	1432.18	1897.87	12.8411	12.4321	12.2695	12.6915	10.2128	10.0647	11.2341	11.1201	9.87387	9.66567	9.69297	9.53317	9.9756	9.98191	10.1911	10.2204	10.3526	10.5351	10.6821	10.715	10.5365	10.5899	10.5181	10.916
g10278	566	677	751	621	648	643	589	601	593	539	507	476	619	436	397	483	347	454	592	707	468	594	589	458	879.841	1031.82	1055.08	1000.4	597.836	618.919	619.03	566.398	535.956	527.326	518.463	510.216	574.842	505.124	522.791	523.583	353.568	376.108	414.055	498.645	409.963	406.363	383.239	401.794	9.83602	10.058	10.0892	10.0148	9.3034	9.35078	9.35103	9.2297	9.15457	9.13253	9.10954	9.08782	9.24987	9.07425	9.12082	9.12287	8.59718	8.67895	8.80689	9.05678	8.79363	8.78186	8.70388	8.76679
g10279	197	345	368	355	205	230	329	293	234	242	185	167	298	221	248	247	240	308	387	430	376	424	416	227	306.558	539.231	538.578	585.667	193.552	216.797	352.552	276.306	206.973	237.18	188.104	169.919	279.656	253.685	329.755	267.741	246.714	233.693	270.629	312.736	333.191	285.499	271.755	199.629	8.41003	9.16284	9.16119	9.27532	7.82469	7.96622	8.59339	8.27525	7.9081	8.07974	7.78939	7.66478	8.29082	8.16549	8.50543	8.23468	8.1299	8.06095	8.24849	8.43606	8.51903	8.31756	8.25383	7.86307
g1028	167	265	290	192	551	612	508	583	676	590	595	547	599	425	464	509	456	544	674	805	415	479	543	734	259.702	407.654	413.518	312.022	512.723	584.529	537.707	549.554	606.114	577.598	607.174	574.986	558.431	490.724	613.196	551.74	466.263	435.986	471.431	574.331	365.194	325.846	353.885	644.599	8.19551	8.78609	8.80516	8.43307	9.09446	9.27266	9.159	9.18861	9.32219	9.25639	9.32458	9.25021	9.21042	9.03514	9.33807	9.19401	8.96617	8.87596	8.98102	9.24866	8.63994	8.48979	8.59836	9.40647
g10280	927	578	518	741	372	267	564	503	312	274	298	260	359	313	301	335	501	663	899	856	914	1120	1019	634	1440.97	880.326	726.938	1192.93	342.982	257.149	592.441	474.031	282.155	268.051	304.784	279.099	333.292	362.713	396.267	363.148	510.347	550.631	628.77	603.217	800.38	766.527	662.939	556.149	10.5267	9.83679	9.57178	10.2611	8.55712	8.18285	9.29101	8.98843	8.30232	8.23617	8.40247	8.28824	8.51943	8.63092	8.74833	8.63251	9.08817	9.19128	9.3724	9.31564	9.70475	9.64498	9.44497	9.20484
g10281	508	441	728	630	1466	1909	1259	1683	1657	1431	1453	1278	1198	972	887	1166	602	851	970	1043	740	929	1057	824	789.921	676.978	1034.61	1021.82	1361.55	1826.48	1330.49	1586.37	1488.39	1400.71	1483.43	1349.25	1115.91	1123.16	1171.27	1263.92	615.073	687.077	678.474	742.216	650.534	632.765	688.629	723.465	9.68655	9.47376	10.0618	10.0444	10.4469	10.8617	10.4144	10.6624	10.5724	10.4868	10.5677	10.4341	10.1676	10.1766	10.2354	10.3423	9.34226	9.49412	9.47679	9.60047	9.41904	9.38108	9.49722	9.56518
g10282	356	267	300	244	434	543	307	370	504	440	445	400	527	419	267	435	386	484	659	525	383	423	527	481	553.382	406.676	421.039	392.832	400.164	522.945	322.493	348.691	455.769	430.449	455.126	429.338	489.272	485.541	351.513	471.551	393.209	401.898	460.912	369.986	335.397	289.492	342.858	421.939	9.19806	8.78289	8.82925	8.73675	8.76137	9.12122	8.47624	8.57886	8.93554	8.85883	8.93364	8.85538	9.03113	9.0208	8.58949	8.98136	8.73802	8.76713	8.95064	8.6572	8.5277	8.33556	8.55664	8.83211
g10283	481	726	593	547	829	576	876	851	606	613	650	674	627	561	471	417	725	927	1020	989	676	937	998	731	747.573	1102.3	828.075	878.022	762.13	556.193	917.977	801.915	549.495	599.543	665.256	728.321	581.329	650.823	619.324	452.037	737.634	778.687	713.368	694.26	591.05	642.485	648.9	640.995	9.61039	10.1504	9.75187	9.83315	9.63703	9.20495	9.89502	9.7074	9.18847	9.30729	9.44976	9.5744	9.26517	9.41965	9.35168	8.92449	9.59192	9.66673	9.54581	9.50842	9.2878	9.40197	9.4156	9.39879
g10284	2154	2074	1858	1694	814	819	1371	1215	724	748	710	803	695	526	474	641	465	1254	649	559	782	1103	1153	603	3348.24	3158.38	2606.85	2726.8	750.406	788.876	1439.98	1145.02	654.822	731.752	726.187	862.242	645.193	609.574	623.988	694.86	473.65	1041.99	453.917	393.855	684.741	754.956	750.097	528.947	11.7239	11.6406	11.367	11.4311	9.61562	9.68471	10.5258	10.2036	9.42806	9.58088	9.57035	9.80796	9.40774	9.32997	9.36195	9.50961	8.98735	10.0717	8.93007	8.7402	9.48943	9.62396	9.61505	9.1367
g10285	37	55	27	77	49	80	129	112	103	78	91	63	116	72	72	80	59	67	62	70	63	74	58	73	57.5503	85.0248	38.8082	125.72	45.8025	76.0937	137.057	105.586	91.9631	76.3867	92.7577	65.5498	108.367	82.9831	95.3306	86.7145	60.4347	52.7801	43.3657	50.2453	55.5662	50.1845	37.8301	64.14	6.47032	6.86976	6.10785	7.30661	6.25512	6.75227	7.40747	7.10746	6.9546	6.75629	6.96399	6.5992	7.13671	6.84377	6.99397	6.8909	6.51822	6.38711	6.2057	6.34068	6.43634	6.33954	6.08584	6.57736
g10286	196	224	319	274	324	414	430	383	290	346	347	306	282	265	272	334	282	363	407	408	324	411	411	377	304.762	343.576	452.747	444.06	300.683	396.38	454.128	361.003	260.676	338.663	354.334	323.623	262.584	306.31	359.058	362.051	288.033	293.941	284.677	290.039	284.712	280.089	267.724	330.978	8.40237	8.55939	8.9266	8.90058	8.38483	8.74871	8.93069	8.62467	8.20032	8.54044	8.60004	8.48082	8.20968	8.40897	8.61753	8.6285	8.32901	8.35535	8.31383	8.33801	8.31399	8.29281	8.23459	8.51028
g10287	55	32	0	74	119	85	75	55	245	190	178	125	259	145	179	207	157	180	164	229	152	200	197	118	85.5105	48.9488	0	119.62	110.158	81.5683	79.0434	51.8381	220.742	185.935	181.875	132.959	240.892	167.769	236.046	224.389	160.195	147.179	114.708	162.242	133.39	136.522	128.265	103.563	6.87587	6.31628	4.10708	7.2492	7.15522	6.82547	6.7922	6.37005	7.98891	7.77508	7.74792	7.37184	8.09948	7.64929	8.07365	8.00956	7.59337	7.49181	7.2012	7.6087	7.37562	7.40286	7.32988	7.08579
g10288	207	181	77	238	356	252	215	287	295	318	311	211	284	244	204	232	319	455	505	443	449	546	560	331	321.753	275.38	107.875	382.77	327.907	242.918	225.658	270.463	267.024	311.07	318.156	227.012	263.544	282.861	268.456	251.494	324.818	379.348	353.198	311.768	392.977	373.921	364.252	290.318	8.47323	8.27092	7.13158	8.70225	8.49805	8.11014	8.01668	8.2477	8.23123	8.42909	8.45852	8.02423	8.21436	8.30555	8.23811	8.1544	8.48565	8.69033	8.5958	8.43201	8.73724	8.67122	8.63652	8.33926
g10289	896	1071	1102	729	1253	1006	973	1283	1218	1269	1188	1194	1274	1223	928	981	1643	1834	2275	2308	1717	2411	2251	1789	1392.56	1625.84	1538.43	1169.97	1151.74	971.547	1019.49	1208.99	1104.59	1241.13	1215.93	1290.71	1181.11	1418.9	1220.16	1063.43	1671.52	1541.56	1591.08	1619.83	1501.1	1653.35	1463.55	1568.69	10.4786	10.6971	10.619	10.2338	10.2118	9.97401	10.0412	10.2799	10.1533	10.3167	10.2879	10.3717	10.2471	10.505	10.2928	10.1002	10.7362	10.6219	10.6666	10.6918	10.5844	10.7208	10.5486	10.6465
g1029	3992	4559	4034	4170	7139	6785	4843	6535	8390	7671	6683	6777	10233	8670	7179	7998	7640	9425	11622	11128	7777	9104	10396	7629	6205.8	6938.38	5653.53	6704.54	6577.26	6538	5084.41	6158.91	7592.29	7504.51	6835.86	7288.35	9496.97	10049.9	9447.74	8670.12	7780.08	7853.05	8129.41	7834.27	6807.52	6234.29	6761.75	6691.3	12.6074	12.7675	12.4737	12.7183	12.6908	12.6822	12.3216	12.5965	12.8968	12.8801	12.7462	12.8382	13.2185	13.2998	13.211	13.0876	12.9319	12.9453	12.995	12.9419	12.7402	12.614	12.7305	12.7155
g10290	71	14	52	93	280	297	107	279	342	220	237	186	268	185	165	230	262	221	289	276	184	226	246	241	110.424	21.6	74.5032	151.556	261.26	282.969	113.512	263.008	305.876	215.423	241.684	194.32	250.154	213.378	218.297	249.304	268.184	175.298	202.142	197.631	162.14	153.458	160.404	211.707	7.15795	5.64798	6.73025	7.52678	8.20319	8.30604	7.18926	8.21175	8.40712	7.95823	8.10365	7.82959	8.14757	7.94626	7.97489	8.14323	8.23681	7.70278	7.87864	7.85056	7.60795	7.54172	7.59495	7.93641
g10291	95	182	196	148	411	260	375	227	318	343	441	480	487	393	267	246	585	585	859	766	513	885	839	570	147.713	279.019	277.959	239.747	381.25	249.036	395.894	213.96	285.964	335.715	450.371	508.164	453.377	454.344	352.392	266.661	597.415	474.526	600.828	544.205	450.685	603.289	546.475	500.39	7.49613	8.28787	8.28296	8.09342	8.69697	8.14185	8.74708	7.94968	8.31967	8.52895	8.91953	9.08236	8.92847	8.93133	8.59279	8.22948	9.30243	8.98984	9.31022	9.17532	8.92047	9.3158	9.18097	9.0615
g10292	236	194	231	98	536	488	240	496	606	690	616	620	649	583	475	549	583	673	825	876	605	857	876	611	366.846	295.442	324.122	157.754	494.142	470.036	252.083	467.433	548.08	675.014	630.039	665.689	602.499	675.622	625.313	595.13	593.853	559.146	577.013	617.231	529.765	586.566	569.896	535.967	8.64591	8.36197	8.48284	7.57487	9.04452	8.97703	8.15739	8.96955	9.18496	9.46976	9.37516	9.45066	9.31401	9.471	9.36485	9.2972	9.29427	9.21216	9.25501	9.34705	9.13879	9.27741	9.23809	9.15459
g10293	123	194	181	325	468	580	412	408	497	378	445	460	438	391	279	380	356	531	514	548	288	392	450	346	191.203	295.691	254.307	523.582	431.789	558.256	433.022	384.51	449.173	369.814	455.056	493.015	406.762	452.982	367.409	411.929	362.745	439.821	359.5	386.525	252.291	268.165	292.8	303.54	7.80957	8.36306	8.16862	9.12287	8.863	9.20999	8.86682	8.70828	8.91595	8.65658	8.93344	9.04143	8.78317	8.9273	8.64794	8.80002	8.63104	8.88771	8.61916	8.71522	8.15844	8.23671	8.3503	8.39714
g10294	941	716	826	792	344	424	734	578	435	449	366	307	485	322	446	405	422	587	696	755	552	706	721	491	1462.8	1091.67	1161.15	1276.32	317.48	407.993	771.645	544.728	393.029	439.287	374.243	328.806	450.473	373	587.402	439.029	430.05	485.628	486.796	532.747	483.636	482.874	469.159	430.763	10.5479	10.1368	10.2232	10.356	8.45574	8.7872	9.65417	9.17662	8.73741	8.88608	8.67236	8.50165	8.91983	8.66795	9.27935	8.88529	8.85759	9.02104	9.02428	9.14641	9.01549	9.01336	8.97451	8.85981
g10295	31	24	13	22	60	73	80	48	138	122	94	87	224	153	138	193	186	298	399	416	322	402	392	435	48.2006	36.7822	18.4268	35.6275	55.6407	69.94	84.4371	45.2424	124.131	119.406	96.0043	92.1656	208.508	176.902	182.113	209.211	189.925	241.995	279.081	295.432	282.843	274.089	255.311	381.863	6.30199	6.06182	5.53937	6.03482	6.43763	6.66504	6.86233	6.24393	7.29187	7.24714	7.00172	6.95699	7.91734	7.71392	7.74953	7.92155	7.80128	8.10529	8.28816	8.36192	8.30547	8.26486	8.17367	8.6991
g10296	194	62	250	97	158	214	150	208	200	245	216	189	364	245	222	297	376	488	617	557	535	659	760	467	301.669	95.2292	355.612	157.411	146.819	204.654	158.585	196.06	179.562	239.824	220.495	199.304	339.137	283.044	293.21	321.941	384.247	393.213	431.567	396.646	470.448	448.708	495.184	410.047	8.38909	6.9928	8.60479	7.57225	7.48889	7.89404	7.5812	7.84065	7.73221	8.09382	7.9875	7.86104	8.54228	8.30639	8.35212	8.47399	8.70737	8.73803	8.86231	8.74961	8.97821	8.91456	9.04736	8.79391
g10297	22	50	5	16	114	96	82	88	199	181	160	88	233	158	192	181	191	273	276	245	217	305	301	181	34.1963	76.0857	7.00692	25.7368	105.022	92.5263	86.0768	82.9298	180.1	177.058	163.675	94.6414	216.234	183.153	252.682	196.209	194.497	227.459	193.035	172.461	189.941	208.853	195.792	158.758	6.00052	6.75216	5.01211	5.77561	7.10144	6.96126	6.88296	6.84309	7.73588	7.715	7.61934	6.986	7.96295	7.75652	8.16042	7.84159	7.83072	8.02672	7.82138	7.68286	7.80139	7.91941	7.83895	7.58251
g10298	860	845	714	665	1165	1214	989	1398	1487	1409	1188	1137	1463	1094	1029	1312	1176	1494	1932	1859	1556	1908	2163	1228	1337.14	1294.07	1010.85	1076.16	1079.61	1163.84	1043.26	1317.66	1338.42	1378.97	1213.54	1206.4	1361.39	1265.25	1357.54	1422.21	1200.47	1216.45	1351.33	1318.99	1366.28	1301.49	1408.61	1077.9	10.4214	10.3754	10.0293	10.1168	10.1213	10.2265	10.0734	10.4008	10.4228	10.4648	10.2851	10.2769	10.4467	10.3437	10.4427	10.5083	10.2699	10.2885	10.4363	10.4022	10.4518	10.3834	10.4947	10.1191
g10299	34	50	46	80	58	106	51	52	99	106	75	65	75	63	54	77	58	106	101	74	61	74	98	78	52.9137	78.3452	67.6049	132.301	54.8834	99.707	54.7583	49.0399	87.3825	103.907	76.2144	65.804	70.4534	72.2506	71.871	83.4694	59.6661	79.7536	70.6241	53.9796	54.1091	49.7438	64.0413	68.6082	6.38951	6.78285	6.63042	7.36602	6.42444	7.04353	6.42225	6.31801	6.89917	7.08949	6.75393	6.6031	6.67253	6.69845	6.69302	6.85001	6.50562	6.80164	6.67502	6.40853	6.41082	6.3313	6.57582	6.6454
g103	18	36	5	1	10	11	34	19	8	5	8	17	9	6	6	8	2	12	10	12	7	11	4	5	28.4185	61.9468	8.63135	1.78438	10.3427	9.78617	39.7825	18.246	6.73408	4.82017	8.04114	14.5447	8.75399	6.54137	8.30987	8.48065	2.12643	6.39368	7.00667	9.76624	6.48198	6.88564	2.5904	4.38635	5.85152	6.54267	5.10791	4.56934	5.19853	5.17006	6.1294	5.53285	4.99486	4.86146	5.07436	5.38981	5.11472	4.98244	5.0898	5.09947	4.61129	4.9728	5.01209	5.16902	4.97858	5.00449	4.66298	4.82743
g1030	812	984	912	886	927	1104	993	1151	977	761	763	662	771	628	540	793	641	820	989	967	629	767	882	945	1262.61	1509.94	1295.28	1436.5	860.636	1056.63	1049.07	1084.9	877.878	744.886	779.048	699.486	718.048	725.767	712.953	859.598	654.821	662.972	691.761	687.795	552.846	522.557	574.576	829.681	10.3408	10.5927	10.3767	10.5223	9.80537	10.0912	10.0812	10.1281	9.83292	9.60542	9.66738	9.51874	9.55482	9.56956	9.54501	9.8037	9.42806	9.44504	9.50346	9.49555	9.19674	9.12021	9.24924	9.75456
g10300	2110	1729	1630	1823	3371	2917	2440	2684	3965	3899	3696	3329	3556	3017	2551	3086	2484	3555	4004	4009	2977	3686	3767	2519	3279.82	2632.45	2286.21	2933.88	3107.05	2810.19	2562.36	2529.4	3586.78	3814.24	3780.44	3576.16	3300.87	3496.62	3357.95	3345.3	2530	2956.19	2800.43	2823.9	2606.48	2523.22	2450.57	2209.59	11.6944	11.3809	11.1802	11.5354	11.6172	11.474	11.3425	11.324	11.8222	11.9101	11.8974	11.818	11.7036	11.7859	11.7281	11.7227	11.3244	11.5462	11.469	11.4809	11.3668	11.3206	11.279	11.1318
g10301	63	72	239	120	347	515	347	315	446	318	244	246	290	204	197	236	214	219	264	283	168	204	212	304	97.9945	111.368	343.856	196.033	324.537	489.62	368.844	296.969	398.015	311.439	248.674	255.642	270.978	235.072	260.888	255.81	219.247	172.174	184.65	203.279	148.215	138.294	138.291	267.115	7.02435	7.1676	8.56046	7.84048	8.48451	9.0321	8.6531	8.36866	8.7542	8.43064	8.14	8.17533	8.25015	8.06841	8.20136	8.17617	7.98035	7.68083	7.76654	7.88563	7.50017	7.41805	7.41802	8.23166
g10302	865	723	673	732	414	392	459	548	333	509	411	307	545	354	453	386	519	655	878	987	816	956	975	867	1347.2	1106.98	953.393	1185.86	380.767	376.037	484.763	517.396	300.423	497.947	418.88	325.453	507.528	409.486	598.204	418.503	529.127	535.027	614.082	699.137	715.562	652.155	635.184	761.547	10.432	10.1563	9.94772	10.2528	8.69528	8.6787	9.01863	9.10675	8.3837	9.05489	8.82238	8.48821	9.08067	8.79208	9.30424	8.82117	9.13716	9.15221	9.34005	9.51806	9.55004	9.42246	9.38631	9.63597
g10303	5329	4318	4418	4239	4595	5081	4769	5513	5579	4612	4505	3766	5593	4256	3668	5217	4094	5118	6423	6094	5664	6484	6929	4396	8285.8	6616.85	6260.94	6863.91	4260.63	4868.55	5033	5196.27	5018.89	4513.91	4601.2	3990.72	5205.88	4921.12	4840.27	5655.19	4180.18	4158.1	4492.56	4327.09	4974.9	4421.23	4512.78	3858.95	13.0224	12.6994	12.6201	12.752	12.0685	12.2594	12.307	12.3528	12.303	12.1511	12.1785	11.9748	12.3554	12.2748	12.2511	12.4741	12.0412	12.0336	12.1443	12.0906	12.2904	12.1214	12.1508	11.9268
g10304	141	114	162	99	175	305	231	240	399	293	283	252	228	164	130	311	119	211	202	209	163	236	212	151	220.646	189.177	262.469	172.3	174.377	275.402	260.485	227.714	338.441	286.494	285.015	229.189	219.225	183.442	177.248	335.367	124.453	130.488	140.977	162.715	147.865	152.102	138.544	132.811	7.98836	7.79641	8.20912	7.68173	7.69635	8.27103	8.19938	8.02813	8.53958	8.32207	8.31537	8.0363	7.98022	7.75847	7.71632	8.52759	7.29487	7.3499	7.44073	7.61222	7.49735	7.53109	7.42017	7.37053
g10305	2371	2113	2576	1819	2866	2931	2138	2594	3348	3214	2868	2428	3982	3064	2745	3439	3627	4585	5612	5838	4524	5676	6306	4114	3685.76	3221.75	3621.38	2931.44	2645.13	2820.28	2247.7	2444.68	3024.89	3144.48	2932.58	2600.29	3698.57	3549.26	3615.33	3727.95	3696.23	3792.78	3925.14	4119.59	3963.77	3882.07	4103.38	3609.3	11.8611	11.6689	11.836	11.5342	11.3877	11.4791	11.1561	11.2756	11.579	11.6343	11.5348	11.3634	11.8661	11.8072	11.8336	11.8774	11.8652	11.9021	11.9511	12.0203	11.9651	11.9353	12.0146	11.8312
g10306	426	596	465	372	1006	1417	842	1070	1485	1193	1013	1047	1094	776	581	983	385	492	566	637	411	567	582	471	662.638	922.074	669.231	607.821	941.057	1346.95	895.148	1008.72	1324.96	1168.41	1032.36	1087.59	1022.33	894.131	769.483	1065.52	394.471	386.521	395.881	457.674	362.635	384.33	379.651	413.863	9.44435	9.90121	9.45794	9.32603	9.92958	10.4317	9.85999	10.0264	10.4086	10.232	10.0587	10.1316	10.0451	9.85841	9.6503	10.1029	8.74229	8.71521	8.74703	8.94115	8.63064	8.70765	8.69139	8.80628
g10307	2752	3911	3638	3861	2215	1722	2343	2610	1858	1386	1419	1604	2137	1993	1391	1596	4640	5711	6417	6976	5343	7660	8129	6972	4276.98	5932.85	5072.94	6192.27	2034.64	1664.03	2453.58	2459.39	1686.05	1355.48	1452.59	1736.59	1980.58	2312.83	1828.4	1730.1	4719.21	4813.1	4487.85	4891.6	4669.48	5255.16	5284.59	6112.89	12.0739	12.5429	12.3184	12.6042	11.0147	10.7299	11.2807	11.2841	10.7485	10.4406	10.538	10.7903	10.9765	11.1967	10.8632	10.785	12.2148	12.243	12.1428	12.2662	12.1996	12.3689	12.3769	12.5857
g10308	1141	969	1145	1170	2210	2531	1905	1978	2357	2234	2081	2084	1539	1257	1091	1777	716	916	983	1028	626	787	992	682	1775.31	1509.53	1666.57	1924.2	2080.25	2392.16	2036.12	1865.07	2090.67	2189	2117.52	2134.65	1442.26	1444.73	1448.8	1926.16	735.262	702.867	687.457	744.722	553.974	531.093	647.744	599.626	10.8215	10.5923	10.732	10.9355	11.0462	11.2447	11.0157	10.8913	11.0532	11.1185	11.0714	11.0828	10.528	10.5304	10.5344	10.937	9.58748	9.52538	9.49488	9.60512	9.19951	9.14219	9.41315	9.30748
g10309	3225	2725	2676	2605	3416	3398	2750	3181	4184	3956	3286	3137	4047	3177	2755	3445	3451	4371	5136	5130	4096	4933	5306	3544	5013.26	4153.84	3760.46	4197.14	3152.01	3270.32	2890.55	2997.87	3781.02	3870.36	3360.18	3361.38	3758.54	3680.48	3628.15	3734.46	3516.53	3619.03	3592.21	3618.87	3588.33	3374.41	3452.51	3109.14	12.3014	12.0321	11.8898	12.047	11.6377	11.6903	11.5142	11.5662	11.8976	11.931	11.729	11.7295	11.8891	11.8591	11.8386	11.8799	11.794	11.835	11.8244	11.835	11.8229	11.735	11.7677	11.6182
g1031	365	388	431	422	676	853	605	684	776	787	616	671	785	694	547	753	557	591	726	725	590	850	811	588	567.496	593.949	609.771	682.643	626.205	818.047	637.983	644.688	698.717	770.204	629.303	712.597	730.348	802.76	721.532	816.253	568.499	481.94	507.797	514.127	517.953	579.954	528.107	516.104	9.23234	9.29449	9.33041	9.48521	9.36681	9.73499	9.39233	9.40666	9.51723	9.65159	9.37356	9.54432	9.57823	9.70886	9.56149	9.73195	9.23475	9.01075	9.08139	9.09816	9.10821	9.26194	9.13454	9.10337
g10310	840	798	1032	953	1540	1618	976	1226	1910	1892	1639	1527	2665	2104	1929	1948	3044	3768	4567	4620	3769	4628	4871	3046	1305.64	1213.56	1444.78	1532.04	1417.88	1560.27	1024.03	1155.34	1729.53	1850.7	1676.88	1644.44	2472.57	2439.49	2538.05	2111.68	3098.97	3146.64	3194.15	3249.59	3297.99	3170.28	3168.08	2671.48	10.3879	10.2852	10.5304	10.6132	10.504	10.6389	10.0474	10.2162	10.7845	10.8804	10.7408	10.7132	11.2917	11.2725	11.3289	11.0674	11.6135	11.6353	11.6567	11.6812	11.7023	11.646	11.645	11.4019
g10311	941	610	911	818	1114	823	696	827	1050	906	1016	954	970	940	800	834	1528	1818	1976	2233	2419	3329	2925	1779	1462.51	926.15	1272.08	1312.98	1024.11	794.719	729.335	779.299	952.12	886.109	1039.85	1030.95	899.334	1090.52	1051.92	904.075	1554.61	1527.3	1381.97	1567.47	2114.98	2282.68	1901.83	1559.95	10.5476	9.90735	10.3513	10.3958	10.0475	9.69493	9.57632	9.66782	9.94586	9.84588	10.0688	10.0568	9.86648	10.1353	10.085	9.87379	10.6338	10.6088	10.4678	10.6454	11.0697	11.1781	10.919	10.6386
g10312	166	167	300	313	420	488	410	442	383	395	307	276	254	230	170	267	165	213	299	270	213	261	310	223	258.192	258.022	430.815	510.776	392.403	464.384	435.437	416.682	342.12	386.814	312.968	287.497	237.231	265.146	225.038	289.41	168.977	168.114	209.134	193.67	187.822	177.061	202.182	195.922	8.18804	8.1872	8.85997	9.08931	8.73529	8.96073	8.87427	8.81535	8.5538	8.71621	8.43703	8.3266	8.08001	8.22215	8.01321	8.33519	7.65801	7.65179	7.92109	7.82544	7.78753	7.71502	7.87889	7.83978
g10313	0	0	0	15	12	0	0	4	7	2	14	5	7	14	14	7	18	19	21	29	12	37	20	38	0	0	0	24.1514	11.0653	0	0	3.76965	6.32969	1.9566	14.3183	5.36582	6.49908	16.2229	18.4319	7.58817	18.3367	15.7724	14.6877	20.4393	10.5089	25.3208	13.0119	33.3344	4.10708	4.10708	4.10708	5.72833	5.23424	4.10708	4.10708	4.77583	4.96858	4.59093	5.3804	4.90202	4.97969	5.45707	5.53955	5.04767	5.53612	5.43944	5.39572	5.60946	5.20687	5.76339	5.32428	5.97941
g10314	1782	2324	2344	1694	2980	2258	3041	2874	2060	1979	2044	1913	2111	1763	1463	1632	2646	3407	3853	3556	2835	4059	4146	4016	2764.08	3555.63	3277.57	2753.73	2753.27	2179.79	3178.74	2709.45	1857.56	1930.05	2082.87	2054.82	1949.52	2040.57	1919.46	1765.39	2694.06	2850.82	2693.2	2504.68	2489.12	2783.68	2700.86	3525.64	11.4504	11.8098	11.6935	11.4451	11.4448	11.1125	11.6498	11.422	10.8856	10.9398	11.0479	11.0287	10.9541	11.0188	10.932	10.8135	11.4138	11.4944	11.4134	11.3101	11.3012	11.4605	11.4174	11.7977
g10315	0	0	0	0	0	0	0	0	0	0	0	1	0	0	0	1	0	0	0	0	0	1	0	2	NA	NA	NA	NA	NA	NA	NA	NA	NA	NA	NA	NA	NA	NA	NA	NA	NA	NA	NA	NA	NA	NA	NA	NA	NA	NA	NA	NA	NA	NA	NA	NA	NA	NA	NA	NA	NA	NA	NA	NA	NA	NA	NA	NA	NA	NA	NA	NA
g10316	101	87	68	76	258	205	73	161	299	268	268	256	312	302	214	211	715	909	1057	1054	1386	2087	2176	998	156.969	131.995	94.8433	121.906	237.024	198.074	76.454	151.71	271.295	262.101	274.335	277.076	289.181	350.447	281.309	228.728	727.247	765.673	739.235	739.203	1211.37	1431.66	1414.64	875.039	7.56887	7.36332	6.98834	7.27098	8.0789	7.85334	6.75721	7.528	8.25165	8.20731	8.26602	8.27884	8.33417	8.58548	8.29843	8.03376	9.57236	9.64344	9.59492	9.59485	10.2826	10.5176	10.5007	9.82842
g10317	55	40	13	3	58	32	9	34	56	63	37	61	24	31	36	27	52	73	70	103	100	124	149	42	85.5202	61.3569	18.4525	4.86228	53.8293	30.6363	9.50548	32.0473	50.3345	61.6644	37.7814	64.5041	22.3482	35.8316	47.5235	29.2676	53.1138	59.098	48.9617	73.2268	87.8768	84.5002	97.0593	36.8731	6.87599	6.53319	5.54029	4.86468	6.40586	5.91087	5.15535	5.94719	6.34234	6.53814	6.08473	6.58304	5.67213	6.03964	6.28893	5.87459	6.3931	6.49624	6.31653	6.71232	6.90526	6.86313	7.01376	6.06392
g10318	323	283	329	212	232	269	111	243	375	286	344	248	156	160	145	157	387	513	638	653	927	1002	1124	440	502.277	434.956	468.47	344.234	215.711	257.114	117.411	229.054	336.493	279.97	351.108	261.169	145.383	184.802	191.558	170.183	395.585	412.42	446.257	465.382	815.388	681.987	732.434	386.368	9.0666	8.87279	8.97253	8.56191	7.95991	8.18268	7.22781	8.03556	8.53199	8.29227	8.58797	8.20274	7.47721	7.76755	7.81187	7.66667	8.74604	8.80161	8.9072	8.96363	9.73048	9.48389	9.58217	8.71468
g10319	0	0	0	0	0	0	0	0	0	0	0	0	0	0	0	0	0	0	0	0	0	0	0	0	NA	NA	NA	NA	NA	NA	NA	NA	NA	NA	NA	NA	NA	NA	NA	NA	NA	NA	NA	NA	NA	NA	NA	NA	NA	NA	NA	NA	NA	NA	NA	NA	NA	NA	NA	NA	NA	NA	NA	NA	NA	NA	NA	NA	NA	NA	NA	NA
g1032	1898	1387	1828	1325	2222	2221	1833	2386	2096	2262	1803	1740	2025	1466	1348	1774	2508	3117	3538	3292	3720	4668	4877	3649	2951.1	2125.34	2590.39	2145.4	2060.24	2128.2	1934.41	2248.92	1885.63	2213.88	1841.52	1843.97	1884.81	1695.13	1778.79	1923.01	2560.76	2532.73	2474.65	2337.4	3267.35	3183.03	3176.32	3203.2	11.5437	11.0766	11.358	11.0899	11.0324	11.0785	10.943	11.1569	10.9068	11.1346	10.8733	10.8752	10.9062	10.7561	10.8242	10.9347	11.3416	11.3259	11.2929	11.2117	11.689	11.6517	11.6487	11.6607
g10320	1737	1452	1329	1184	1926	2240	1722	1844	2541	2451	2109	1996	2177	1588	1845	2238	1397	1568	1907	1738	1300	1576	1825	1822	2700.91	2227.76	1887.1	1919.39	1787.88	2144.13	1819.03	1738.1	2283.48	2399.08	2153.43	2109.65	2027.36	1835.35	2435.79	2425.95	1427.04	1268.37	1333.86	1235.96	1142.53	1073.82	1188.86	1599.63	11.4175	11.1434	10.908	10.932	10.8315	11.0891	10.8559	10.7915	11.1786	11.2488	11.0952	11.0661	11.0096	10.8686	11.2704	11.2646	10.513	10.3472	10.418	10.3108	10.2006	10.1138	10.2563	10.6741
g10321	136	137	77	122	390	313	283	394	377	289	249	251	282	258	212	298	269	299	390	428	325	343	360	307	211.436	209.381	108.657	197.051	360.733	300.581	298.06	371.342	339.925	282.799	254.471	267.47	262.189	298.607	279.47	323.036	274.384	245.239	272.78	302.905	285.087	234.258	234.356	269.412	7.9348	7.92257	7.13972	7.84691	8.62368	8.38438	8.37343	8.66204	8.54533	8.30527	8.16945	8.23337	8.20775	8.37581	8.28996	8.47844	8.26625	8.12225	8.25869	8.39441	8.31569	8.06401	8.06454	8.24269
g10322	2740	4182	2924	3743	3851	2985	2836	3035	3977	3723	3656	4133	3931	3613	2820	2835	5727	7112	7715	8422	8108	13106	11751	7978	4268.46	6349.75	4075.31	6004.76	3536.56	2883.72	2977.88	2859.52	3609.61	3638.16	3741.82	4469.39	3642.81	4193.15	3707.99	3073.96	5823.16	5984.96	5398.2	5904.69	7079.74	8983.16	7638.44	6992.07	12.0711	12.6403	12.0048	12.5601	11.8021	11.5108	11.5566	11.4988	11.8313	11.8426	11.8827	12.1369	11.8444	12.0456	11.8697	11.6019	12.5161	12.5554	12.4074	12.536	12.7965	13.1385	12.9055	12.7786
g10323	0	4	0	6	23	12	0	0	5	6	7	11	17	12	2	1	17	18	20	31	24	50	51	21	0	6.14667	0	9.7408	21.3815	11.4715	0	0	4.48728	5.87342	7.14493	11.5885	15.8419	13.861	2.642	1.08397	17.3759	14.4802	13.9892	22.0882	21.1085	34.0351	33.2322	18.4399	4.10708	4.95638	4.10708	5.16769	5.64083	5.25374	4.10708	4.10708	4.8355	4.93781	5.02069	5.25928	5.44217	5.36111	4.66842	4.46797	5.50091	5.38714	5.36655	5.66379	5.63183	5.9966	5.97688	5.53984
g10324	451	325	299	285	552	738	368	652	560	548	567	576	737	634	619	612	850	979	1252	1246	1157	1503	1491	1074	699.329	495.543	420.043	456.848	509.51	711.405	386.996	613.749	506.301	535.399	579.564	618.64	684.816	734.726	815.529	663.888	866.217	814.024	875.997	877.414	1012.81	1029.5	969.777	942.51	9.51844	9.04834	8.82609	8.93872	9.08595	9.54201	8.71684	9.33931	9.07739	9.15315	9.26103	9.35017	9.48958	9.58647	9.73072	9.44693	9.81435	9.72816	9.82994	9.83218	10.032	10.0549	9.97147	9.93173
g10325	0	0	0	0	0	0	0	0	0	0	0	0	0	0	0	0	0	0	0	0	0	0	0	0	NA	NA	NA	NA	NA	NA	NA	NA	NA	NA	NA	NA	NA	NA	NA	NA	NA	NA	NA	NA	NA	NA	NA	NA	NA	NA	NA	NA	NA	NA	NA	NA	NA	NA	NA	NA	NA	NA	NA	NA	NA	NA	NA	NA	NA	NA	NA	NA
g10326	554	711	429	558	1750	1489	1314	1271	1719	1795	1666	1677	2185	1964	1654	1656	2895	3667	4367	4297	3661	5111	5179	3580	871.661	1080.86	602.062	910.361	1633.09	1438.36	1374.51	1183.39	1565.95	1751.84	1711.54	1790.06	2016.66	2268.57	2192.23	1814.84	2935.76	3067.24	3044.76	2997.8	3181.84	3476.64	3363.27	3113.46	9.82305	10.1229	9.31302	9.88343	10.7034	10.5242	10.4602	10.2498	10.6441	10.8026	10.7697	10.8332	11.0021	11.1692	11.1206	10.8526	11.5363	11.5988	11.5883	11.5661	11.6511	11.7777	11.7303	11.6201
g10327	52	106	76	47	247	99	209	139	145	141	197	226	128	114	75	91	193	279	345	352	257	459	352	367	80.8645	163.028	108.334	76.3653	229.798	94.5724	221.187	131.025	130.033	138.034	201.04	237.665	119.321	131.639	99.1078	98.6412	197.328	223.765	241.311	251.071	226.133	312.28	229.403	322.292	6.81628	7.61455	7.13636	6.756	8.03966	6.9852	7.99144	7.3547	7.34583	7.41583	7.87183	8.08233	7.24631	7.36016	7.03685	7.03163	7.84866	8.00605	8.10169	8.15225	8.01933	8.43416	8.03748	8.47542
g10328	88	85	256	101	273	160	132	189	262	239	231	332	208	193	161	174	198	252	287	292	228	273	345	301	136.806	129.775	360.657	162.974	252.273	153.784	138.915	178.127	236.443	233.854	236.13	354.554	193.304	223.459	212.156	188.619	201.883	207.454	200.736	206.392	199.898	186.566	224.55	264.115	7.40531	7.34351	8.6234	7.61415	8.15835	7.54425	7.42333	7.72237	8.07579	8.06182	8.07411	8.60086	7.8231	8.00432	7.93906	7.79276	7.87704	7.91101	7.86995	7.90459	7.86474	7.77926	8.01046	8.21715
g10329	3	18	14	0	12	19	15	10	20	7	7	7	7	12	5	15	16	21	32	28	18	32	30	14	4.66542	27.7079	19.9841	0	11.1732	18.1367	15.8852	9.42645	17.9223	6.85317	7.14215	7.34807	6.5277	13.8524	6.60937	16.2594	16.3642	16.7916	22.3826	19.9931	15.8444	21.7592	19.5539	12.2957	4.84952	5.83187	5.59399	4.10708	5.23946	5.52889	5.44388	5.15116	5.52107	5.00243	5.02052	5.03317	4.98156	5.36074	4.98685	5.45849	5.46254	5.47892	5.67323	5.5943	5.44228	5.65316	5.57917	5.29212
g1033	86	130	169	129	333	430	278	239	365	292	303	305	308	281	207	284	224	264	341	384	206	261	266	339	133.746	200.253	241.518	209.914	310.265	410.217	294.561	225.296	326.881	285.89	309.103	319.687	287.306	324.294	273.704	307.845	229.155	210.558	238.516	274.431	181.395	177.396	173.4	297.749	7.37875	7.86695	8.10278	7.92575	8.42571	8.79446	8.35809	8.01465	8.49394	8.31934	8.42081	8.4648	8.32574	8.48353	8.26305	8.41549	8.03612	7.92958	8.08687	8.26647	7.74467	7.71734	7.68949	8.37207
g10330	24	9	0	0	16	19	37	39	61	18	18	24	26	25	38	29	59	28	74	78	71	118	111	62	37.3134	13.7648	0	0	14.8091	18.2352	38.9903	36.7578	54.9675	17.6147	18.3925	25.5363	24.1807	28.9273	50.1074	31.4362	60.1972	22.9068	51.7586	55.2511	62.3023	80.5553	72.2692	54.4135	6.07405	5.357	4.10708	4.10708	5.4007	5.53246	6.1119	6.06126	6.42591	5.50977	5.53813	5.76974	5.72923	5.86539	6.33811	5.93159	6.51434	5.68984	6.36859	6.43086	6.54836	6.81222	6.69871	6.41619
