## Supplementary Data for "A close unicellular relative reveals aggregative multicellularity was key to the evolution of animals" (part 47 of 83)

### Sheet: Data_S7 (continued)
gene_ID	Mvib12h1	Mvib12h2	Mvib12h3	Mvib12h4	Mvib18h1	Mvib18h2	Mvib18h3	Mvib18h4	Mvib24h1	Mvib24h2	Mvib24h3	Mvib24h4	Mvib33h1	Mvib33h2	Mvib33h3	Mvib33h4	Mvib48h1	Mvib48h2	Mvib48h3	Mvib48h4	Mvib72h1	Mvib72h2	Mvib72h3	Mvib72h4	Mvib12h1_norm	Mvib12h2_norm	Mvib12h3_norm	Mvib12h4_norm	Mvib18h1_norm	Mvib18h2_norm	Mvib18h3_norm	Mvib18h4_norm	Mvib24h1_norm	Mvib24h2_norm	Mvib24h3_norm	Mvib24h4_norm	Mvib33h1_norm	Mvib33h2_norm	Mvib33h3_norm	Mvib33h4_norm	Mvib48h1_norm	Mvib48h2_norm	Mvib48h3_norm	Mvib48h4_norm	Mvib72h1_norm	Mvib72h2_norm	Mvib72h3_norm	Mvib72h4_norm	Mvib12h1_vsd	Mvib12h2_vsd	Mvib12h3_vsd	Mvib12h4_vsd	Mvib18h1_vsd	Mvib18h2_vsd	Mvib18h3_vsd	Mvib18h4_vsd	Mvib24h1_vsd	Mvib24h2_vsd	Mvib24h3_vsd	Mvib24h4_vsd	Mvib33h1_vsd	Mvib33h2_vsd	Mvib33h3_vsd	Mvib33h4_vsd	Mvib48h1_vsd	Mvib48h2_vsd	Mvib48h3_vsd	Mvib48h4_vsd	Mvib72h1_vsd	Mvib72h2_vsd	Mvib72h3_vsd	Mvib72h4_vsd
g10331	17	0	2	0	18	12	29	7	13	20	23	10	16	12	2	15	32	29	44	49	47	57	42	48	26.4409	0	2.87046	0	16.8117	11.4229	30.7908	6.59897	11.6159	19.585	23.4489	10.4241	14.9414	13.8354	2.64714	16.259	32.7679	22.9171	30.7754	35.1331	41.437	38.6779	27.3907	42.1698	5.79601	4.10708	4.69187	4.10708	5.47968	5.25143	5.9149	4.98617	5.26057	5.58025	5.70676	5.20262	5.40611	5.36002	4.66896	5.45847	5.96533	5.69016	5.9145	6.02308	6.1652	6.10494	5.82299	6.18073
g10332	8	51	16	37	18	13	0	28	35	45	71	55	109	86	49	39	270	369	284	373	217	318	382	415	12.4479	79.5375	23.3326	60.9178	16.9614	12.275	0	26.4032	31.0144	44.0968	72.2267	56.2043	102.197	98.8016	65.0986	42.2751	277.365	282.027	198.612	270.59	192.127	214.432	249.48	364.899	5.29904	6.79877	5.70315	6.52608	5.48535	5.29117	4.10708	5.79493	5.92071	6.22072	6.69811	6.44736	7.07097	7.03342	6.59225	6.18295	8.28019	8.30173	7.85672	8.2483	7.81554	7.95244	8.14413	8.63887
g10333	44	76	140	40	154	201	135	117	199	162	154	159	150	160	149	208	167	244	359	353	213	287	252	215	68.4375	117.466	201.166	65.2975	143.93	191.215	143.416	110.299	177.704	158.647	156.981	165.499	140.118	184.425	197.267	225.457	171.048	192.338	251.101	253.32	187.849	194.656	164.36	188.901	6.64286	7.22835	7.87261	6.59532	7.46528	7.80965	7.46104	7.15667	7.71946	7.58167	7.56896	7.63276	7.43351	7.76504	7.84827	8.01556	7.67284	7.8169	8.1524	8.16365	7.78771	7.83174	7.62439	7.7946
g10334	249	234	166	263	147	199	235	188	225	206	159	166	140	140	94	226	75	326	105	97	85	125	124	76	387.099	357.288	233.89	424.406	135.848	191.257	247.325	177.184	203.04	201.566	162.529	177.25	130.112	162.09	123.871	244.988	76.473	268.305	73.4402	68.5677	74.5259	85.4204	80.7088	66.6875	8.71719	8.611	8.06202	8.83991	7.39705	7.80992	8.13305	7.71587	7.88416	7.87508	7.61084	7.71633	7.34654	7.60758	7.28945	8.12095	6.75747	8.23738	6.71534	6.6448	6.73057	6.87474	6.81423	6.61657
g10335	901	795	837	755	2298	2581	1654	1968	3132	3320	2870	2634	2513	1888	1583	2301	1085	1436	1787	1720	1400	1654	1716	986	1400.74	1214.57	1180.41	1219.02	2124.81	2479.37	1741.52	1854.81	2824.91	3248.67	2933.31	2809.06	2336.09	2185.45	2086.5	2494.32	1106.56	1179.39	1249.89	1216.71	1227.84	1129.89	1117.02	865.241	10.4868	10.2863	10.2463	10.2915	11.0762	11.2956	10.7943	10.8835	11.4814	11.6808	11.5351	11.4734	11.2109	11.1162	11.0504	11.3042	10.1558	10.2451	10.3266	10.2888	10.3016	10.185	10.169	9.81278
g10336	188	564	343	514	559	362	341	259	439	392	573	722	583	701	548	247	1198	1448	1298	1704	1656	2797	2304	1596	292.329	865.556	487.246	833.458	519.039	346.432	360.287	244.128	394.421	383.703	585.036	762.691	542.987	810.097	723.549	267.744	1223.89	1170.21	907.894	1212.18	1455.59	1905.42	1500.97	1401.26	8.34821	9.81329	9.02553	9.76085	9.11105	8.5703	8.62205	8.11646	8.74212	8.70548	9.27385	9.63804	9.17227	9.72146	9.56534	8.23469	10.2971	10.2341	9.87965	10.2836	10.541	10.9216	10.5842	10.4874
g10337	0	0	0	10	0	2	0	0	5	3	0	0	0	0	1	0	0	1	2	0	0	2	4	5	NA	NA	NA	NA	NA	NA	NA	NA	NA	NA	NA	NA	NA	NA	NA	NA	NA	NA	NA	NA	NA	NA	NA	NA	NA	NA	NA	NA	NA	NA	NA	NA	NA	NA	NA	NA	NA	NA	NA	NA	NA	NA	NA	NA	NA	NA	NA	NA
g10338	0	12	0	18	38	6	25	35	13	15	20	34	25	16	12	23	20	40	54	31	33	49	43	36	0	18.5745	0	29.4246	35.562	5.70109	26.5882	32.9962	11.5942	14.6909	20.3801	35.2826	23.3672	18.4325	15.896	24.9307	20.4952	31.3716	37.7698	22.286	29.1227	33.2028	28.0523	31.6347	4.10708	5.54467	4.10708	5.8788	6.03327	4.92585	5.80024	5.97102	5.25955	5.39585	5.60746	6.02664	5.70423	5.53957	5.4443	5.75181	5.61135	5.92993	6.08447	5.67014	5.87068	5.97615	5.84143	5.93668
g10339	614	589	585	605	1647	1865	1303	1656	2021	1917	1612	1498	1391	987	893	1430	509	635	885	803	488	587	712	499	954.817	905.758	833.707	982.875	1532.1	1781.79	1378.84	1560.98	1812.6	1876.66	1645.11	1575.76	1296.61	1139.77	1179.98	1550.08	520.4	509.527	619.014	572.661	429.361	399.397	464.009	438.205	9.9498	9.87637	9.76127	9.99017	10.6132	10.8266	10.4646	10.6396	10.8509	10.9001	10.7137	10.6529	10.3781	10.1972	10.2458	10.6297	9.1146	9.08599	9.35099	9.24469	8.85544	8.75881	8.95965	8.88277
g1034	290	303	340	341	998	839	791	816	1153	1039	1081	994	1129	738	657	761	891	973	1160	1184	982	1202	1299	1101	450.75	460.671	475.798	548.056	918.643	809.241	829.76	768.966	1044.29	1016.3	1106.04	1071.04	1047.36	855.754	864.349	824.943	907.001	813.314	811.297	832.53	859.171	823.525	844.823	965.598	8.92066	8.94993	8.99345	9.1849	9.89602	9.71999	9.75469	9.64937	10.0748	10.0368	10.1551	10.1101	10.0789	9.79748	9.81135	9.74662	9.87828	9.72695	9.72351	9.75931	9.80301	9.74424	9.77964	9.96545
g10340	739	1278	1047	1105	2961	2301	1665	2427	3199	3547	3330	4029	3834	3409	2429	2933	3627	5458	5809	4972	4419	6509	6720	6604	1148.58	1941.26	1463.06	1774.43	2723.26	2221.07	1745.37	2287.04	2899.64	3469.26	3407.83	4349.68	3555.39	3954.21	3194.46	3179.44	3690.83	4577.45	4062.73	3492.13	3864.52	4461.94	4369.7	5791.19	10.208	10.9481	10.5482	10.8208	11.4292	11.1392	10.7974	11.1808	11.5187	11.7746	11.7491	12.0981	11.8097	11.9617	11.6568	11.6501	11.8631	12.1711	12.0004	11.784	11.9289	12.1345	12.1046	12.5082
g10341	298	378	387	331	649	703	451	660	709	556	587	528	672	504	457	573	495	632	721	671	596	720	829	528	463.351	579.42	548.705	536.12	601.945	673.433	476.078	622.086	637.65	544.186	599.492	559.144	625.568	582.699	603.125	621.127	505.478	512.905	504.304	476.63	523.567	490.853	539.948	463.512	8.95774	9.26069	9.18651	9.15498	9.31275	9.46654	8.99424	9.35777	9.39162	9.17527	9.30718	9.21215	9.36541	9.26839	9.31543	9.35566	9.07519	9.09494	9.07205	8.9958	9.12283	9.03549	9.16465	8.9582
g10342	405	514	450	465	482	296	571	339	355	397	391	407	363	332	231	256	580	773	765	933	609	938	802	830	629.427	779.781	627.572	745.822	442.784	286.016	597.985	319.439	322.124	388.259	400.249	440.571	336.441	385.268	303.648	277.509	589.919	651.28	535.018	654.287	532.252	643.487	521.38	727.732	9.37383	9.66868	9.36979	9.60716	8.89672	8.31991	9.30374	8.46378	8.47474	8.72117	8.76165	8.88999	8.53179	8.71089	8.3976	8.28086	9.28519	9.42062	9.15219	9.42694	9.14515	9.40411	9.11715	9.57328
g10343	4396	4032	4618	4106	10287	8383	8872	9420	7799	7450	8082	8068	6564	5955	4167	6235	7909	8789	11371	11503	7013	9146	9717	12271	6832.98	6134.45	6469.74	6603.59	9475.23	8080.88	9311.8	8877.22	7059.38	7287.65	8267.95	8680.21	6091.2	6903.44	5483.61	6758.9	8053.24	7327.63	7952.89	8095.43	6137.97	6263.52	6320.43	10762.8	12.7455	12.5908	12.6671	12.6965	13.2152	12.9864	13.1902	13.1215	12.7923	12.838	13.0193	13.0892	12.5806	12.7603	12.4299	12.7299	12.9815	12.8459	12.9635	12.989	12.5916	12.6207	12.6336	13.3984
g10344	395	256	295	208	749	748	536	797	851	602	598	673	814	551	534	690	504	600	753	786	498	682	775	630	614.139	391.866	417.331	336.454	693.799	717.377	565.202	751.193	766.277	589.15	610.921	714.789	757.315	637.36	704.372	747.961	514.396	489.359	526.682	557.353	437.178	465.34	504.66	552.966	9.34017	8.73347	8.81742	8.53184	9.50751	9.55353	9.22683	9.61706	9.64453	9.28341	9.33299	9.54855	9.62827	9.39099	9.52833	9.61111	9.09887	9.03137	9.13087	9.20779	8.87962	8.96351	9.073	9.19703
g10345	27	43	52	75	222	235	200	167	227	236	151	203	240	146	122	203	204	287	305	324	182	235	261	215	41.9688	65.4563	72.912	120.681	204.581	226.431	209.999	157.38	205.38	230.866	154.456	218.161	222.763	169.221	160.58	220.057	207.763	238.823	213.319	228.169	159.333	160.886	169.784	188.587	6.17649	6.59776	6.70786	7.25935	7.89359	8.021	7.92626	7.57201	7.89846	8.04553	7.54949	7.9741	8.00039	7.65977	7.59627	7.98499	7.91286	8.08851	7.94591	8.03066	7.58687	7.59857	7.66381	7.79255
g10346	23	75	44	37	184	251	196	205	166	135	108	142	165	119	97	130	140	214	262	298	262	406	324	179	35.7545	114.398	61.893	59.6492	169.879	241.442	206.117	193.201	149.931	132.084	110.422	151.955	153.28	137.828	127.773	140.923	142.693	176.783	183.249	210.382	229.598	277.619	210.845	157.048	6.03782	7.19811	6.54181	6.50535	7.66449	8.10238	7.90292	7.82244	7.5139	7.36411	7.15794	7.52993	7.54032	7.41407	7.32542	7.44027	7.45505	7.7131	7.75717	7.92854	8.03856	8.28137	7.93129	7.56947
g10347	82	223	185	150	362	347	293	224	498	501	573	736	568	592	475	417	805	1243	1474	1428	1040	1717	1490	1220	127.478	340.479	260.644	242.048	334.525	333.509	308.357	211.113	449.41	490.214	585.721	785.946	527.876	685.42	625.933	452.035	820.798	1023.16	1030.96	1009.38	911.829	1173.36	969.8	1070.51	7.32273	8.54748	8.20016	8.10557	8.52428	8.52029	8.41766	7.93288	8.91666	9.03373	9.27544	9.67957	9.13395	9.4908	9.36621	8.92448	9.73964	10.0462	10.0568	10.0273	9.88567	10.2379	9.9715	10.1094
g10348	1	0	0	0	0	0	0	0	0	0	0	0	1	0	0	0	0	0	0	0	0	1	0	1	NA	NA	NA	NA	NA	NA	NA	NA	NA	NA	NA	NA	NA	NA	NA	NA	NA	NA	NA	NA	NA	NA	NA	NA	NA	NA	NA	NA	NA	NA	NA	NA	NA	NA	NA	NA	NA	NA	NA	NA	NA	NA	NA	NA	NA	NA	NA	NA
g10349	0	0	0	0	3	6	40	0	0	9	4	16	2	4	2	5	3	8	8	7	11	18	10	8	0	0	0	0	2.79272	5.72847	42.3532	0	0	8.81108	4.08144	16.8035	1.86488	4.61785	2.64352	5.41982	3.06802	6.40185	5.59563	4.99687	9.68189	12.2412	6.51771	7.02594	4.10708	4.10708	4.10708	4.10708	4.684	4.92776	6.18459	4.10708	4.10708	5.11788	4.80243	5.47937	4.57956	4.8458	4.66858	4.90591	4.71138	4.97333	4.91844	4.87485	5.16462	5.28963	4.98091	5.0133
g1035	0	0	0	0	0	0	0	0	0	0	0	0	0	0	0	0	0	0	0	0	0	0	1	0	NA	NA	NA	NA	NA	NA	NA	NA	NA	NA	NA	NA	NA	NA	NA	NA	NA	NA	NA	NA	NA	NA	NA	NA	NA	NA	NA	NA	NA	NA	NA	NA	NA	NA	NA	NA	NA	NA	NA	NA	NA	NA	NA	NA	NA	NA	NA	NA
g10350	0	0	0	0	0	0	0	0	0	5	0	0	1	0	0	0	0	1	0	0	0	1	0	0	NA	NA	NA	NA	NA	NA	NA	NA	NA	NA	NA	NA	NA	NA	NA	NA	NA	NA	NA	NA	NA	NA	NA	NA	NA	NA	NA	NA	NA	NA	NA	NA	NA	NA	NA	NA	NA	NA	NA	NA	NA	NA	NA	NA	NA	NA	NA	NA
g10351	13	11	0	21	11	3	13	6	8	5	10	3	11	6	9	11	9	18	28	13	18	25	32	25	20.2381	17.3475	0	34.9412	10.4697	2.80706	14.0295	5.66	7.02305	4.9031	10.148	2.99852	10.3606	6.86492	12.0095	11.9239	9.27603	13.254	19.5738	9.55462	16.0071	16.7321	20.9259	21.9976	5.60265	5.49985	4.10708	6.01849	5.20491	4.68546	5.36826	4.92297	5.01312	4.86778	5.18867	4.7046	5.19944	5.00318	5.27896	5.27499	5.14314	5.33492	5.57986	5.15794	5.44866	5.47665	5.62577	5.66087
g10352	144	176	361	313	382	360	355	368	434	373	402	350	283	281	191	306	307	327	405	407	319	350	380	304	223.822	267.631	505.326	503.137	351.682	347.18	372.445	346.79	393.021	364.856	411.298	376.986	262.556	325.816	251.297	331.712	312.534	273.16	283.255	286.244	279.124	239.77	247.147	266.619	8.00637	8.23415	9.07479	9.06891	8.59012	8.57314	8.66597	8.57166	8.73739	8.63871	8.79797	8.68204	8.20954	8.48967	8.15339	8.51319	8.43522	8.26048	8.30735	8.32094	8.28835	8.09354	8.13213	8.22928
g10353	2	21	41	10	44	25	72	34	30	12	26	22	26	24	16	16	70	100	86	69	94	108	144	89	3.10916	32.0467	57.7173	16.1287	40.6413	24.0383	75.7442	32.0435	27.0848	11.7412	26.5803	23.5184	24.1581	27.7924	21.0799	17.3443	71.3597	82.4657	60.1507	48.7417	82.3945	73.8278	93.7169	78.0895	4.71536	5.94717	6.47314	5.45341	6.14811	5.72489	6.74746	5.94709	5.81437	5.26647	5.80001	5.70891	5.72854	5.83422	5.63088	5.49973	6.68566	6.83711	6.51358	6.31234	6.83619	6.7208	6.97524	6.77941
g10354	571	473	472	456	581	523	567	689	454	399	427	437	403	301	292	313	462	646	741	721	575	709	873	638	879.603	702.087	666.816	730.955	531.937	506.597	592.913	652.254	411.183	393.416	436.88	472.694	376.939	350.17	386.199	338.313	470.426	539.114	517.688	507.441	503.653	485.487	566.851	561.022	9.83565	9.52385	9.45298	9.57938	9.14435	9.07818	9.2921	9.42267	8.7976	8.73872	8.87871	8.98463	8.68187	8.58444	8.7141	8.53908	8.97815	9.16254	9.10752	9.08044	9.0703	9.02065	9.23079	9.21672
g10355	19	69	59	52	43	37	88	43	35	39	32	39	43	46	26	24	94	108	94	152	89	181	161	98	29.5361	105.222	82.9636	83.8138	39.6918	35.5976	92.5264	40.5249	31.618	38.1569	32.7194	41.7537	39.942	53.2822	34.2456	26.0165	95.8	89.2891	65.7456	107.28	77.9847	123.782	104.767	85.9791	5.88179	7.10359	6.84352	6.8544	6.12741	6.03411	6.96126	6.14559	5.93625	6.09323	5.96412	6.17193	6.1329	6.39612	6.00172	5.78376	6.99937	6.92251	6.60221	7.12534	6.778	7.28862	7.09873	6.88174
g10356	0	0	0	0	5	0	0	0	1	0	0	3	3	0	0	0	3	5	3	3	4	6	5	7	NA	NA	NA	NA	NA	NA	NA	NA	NA	NA	NA	NA	NA	NA	NA	NA	NA	NA	NA	NA	NA	NA	NA	NA	NA	NA	NA	NA	NA	NA	NA	NA	NA	NA	NA	NA	NA	NA	NA	NA	NA	NA	NA	NA	NA	NA	NA	NA
g10357	52	55	91	40	47	37	47	57	35	26	38	33	27	26	19	22	61	97	141	128	113	149	150	89	80.8495	84.2133	128.793	64.7197	43.5473	35.477	49.5711	53.7243	31.508	25.4455	38.8186	35.0286	25.1227	30.072	25.0646	23.848	62.2648	79.0346	98.6218	90.7961	99.2126	101.648	97.681	78.1199	6.81608	6.85949	7.33466	6.58639	6.20945	6.03126	6.32805	6.404	5.93344	5.76707	6.10808	6.02058	5.75752	5.89605	5.7558	5.71907	6.54776	6.79208	7.03141	6.94068	7.03802	7.06497	7.02081	6.77982
g10358	2	21	41	10	44	25	72	34	30	12	26	22	26	24	16	16	70	100	86	69	94	108	144	89	3.10916	32.0467	57.7173	16.1287	40.6413	24.0383	75.7442	32.0435	27.0848	11.7412	26.5803	23.5184	24.1581	27.7924	21.0799	17.3443	71.3597	82.4657	60.1507	48.7417	82.3945	73.8278	93.7169	78.0895	4.71536	5.94717	6.47314	5.45341	6.14811	5.72489	6.74746	5.94709	5.81437	5.26647	5.80001	5.70891	5.72854	5.83422	5.63088	5.49973	6.68566	6.83711	6.51358	6.31234	6.83619	6.7208	6.97524	6.77941
g10359	208	335	180	292	493	438	362	484	366	371	307	316	336	276	282	320	412	488	656	620	598	783	753	607	324.62	510.29	253.029	471.337	454.138	421.824	381.366	456.334	330.083	362.106	314.197	340.917	311.071	319.723	370.871	346.557	419.27	406.427	458.541	435.413	523.162	535.61	488.901	532.09	8.48485	9.08802	8.16218	8.98075	8.93072	8.83174	8.69737	8.93721	8.50673	8.62871	8.44215	8.54917	8.42909	8.46494	8.66036	8.57077	8.82362	8.78207	8.9437	8.8742	9.12178	9.15369	9.03011	9.14474
g1036	481	446	469	489	360	422	554	409	343	314	280	221	408	276	248	300	430	531	617	564	523	715	650	503	747.68	679.164	657.989	787.108	331.864	406.49	581.858	385.443	310.236	307.178	286.386	237.322	378.755	319.857	326.47	325.207	437.992	441.284	431.536	397.36	457.946	489.397	422.862	441.226	9.61059	9.47819	9.43468	9.68161	8.51379	8.78228	9.26642	8.71149	8.42558	8.41266	8.32158	8.0805	8.68825	8.46549	8.4923	8.48722	8.88212	8.89216	8.86221	8.752	8.94195	9.03148	8.83503	8.89198
g10360	0	0	0	0	0	0	0	0	0	0	0	0	0	0	0	0	0	0	0	0	0	0	0	0	NA	NA	NA	NA	NA	NA	NA	NA	NA	NA	NA	NA	NA	NA	NA	NA	NA	NA	NA	NA	NA	NA	NA	NA	NA	NA	NA	NA	NA	NA	NA	NA	NA	NA	NA	NA	NA	NA	NA	NA	NA	NA	NA	NA	NA	NA	NA	NA
g10361	40	42	60	64	81	86	59	104	113	80	91	87	118	61	69	111	95	150	114	130	123	162	176	109	62.2749	66.3047	89.289	106.592	77.1676	80.4049	63.727	98.1108	99.1124	78.4564	92.3255	86.7794	111.193	69.7624	92.1126	120.324	97.9375	110.067	79.6933	95.661	109.421	108.345	115.105	95.9135	6.54792	6.61075	6.92251	7.1181	6.76694	6.81024	6.5709	7.02566	7.0369	6.78434	6.95889	6.89171	7.16581	6.66243	6.95637	7.25594	7.02371	7.15428	6.80084	6.99778	7.14764	7.13648	7.20514	7.00068
g10362	6625	5227	6804	5633	10612	10334	7610	9754	11474	9497	9389	8836	8128	6579	4910	7456	3922	4570	5756	5470	3818	4588	5116	4124	10298.1	7960.73	9547.89	9068.24	9783.89	9953.03	7993.54	9192.24	10376.7	9290.78	9602.83	9485.77	7545.84	7624.03	6463.94	8082.49	3995.12	3795.93	4025.81	3854.5	3343.32	3140.09	3328.34	3617.59	13.3349	12.9649	13.2262	13.1521	13.2613	13.2859	12.9708	13.1716	13.3458	13.1869	13.2344	13.2168	12.888	12.9028	12.6659	12.9867	11.9764	11.9032	11.9873	11.9251	11.7218	11.6323	11.7154	11.8345
g10363	1131	841	740	921	2095	2201	1563	1891	2188	1959	1844	1948	1674	1345	1157	1577	989	1195	1631	1540	1183	1469	1475	1059	1758.24	1283.56	1041.94	1485.64	1935.32	2116.1	1644.44	1782.19	1975.16	1916.77	1885.1	2081.87	1555.5	1557.46	1524.42	1709.5	1008.26	984.999	1140.77	1088.03	1037.01	1004.12	959.971	929.192	10.8078	10.3639	10.0716	10.5698	10.9437	11.0704	10.7132	10.8269	10.9726	10.9301	10.9064	11.0473	10.6346	10.6364	10.6061	10.768	10.0258	9.99318	10.1984	10.1322	10.065	10.02	9.9573	9.91191
g10364	423	499	426	616	1011	1017	688	777	1167	1109	962	909	1116	975	873	973	1297	1692	1837	1912	1443	2028	1929	1436	657.436	757.792	595.059	988.961	929.618	981.868	721.076	732.188	1058.01	1084.67	984.536	981.851	1034.8	1131.03	1148.01	1054.75	1319.7	1420.27	1284.76	1342.51	1261.79	1390.4	1254.28	1259.22	9.43353	9.62914	9.29704	9.99878	9.91255	9.98874	9.56062	9.5817	10.093	10.1278	9.99253	9.98872	10.062	10.1864	10.2073	10.0887	10.403	10.5063	10.3652	10.4271	10.3399	10.4764	10.3315	10.337
g10365	265	190	377	329	491	435	333	468	522	471	377	348	494	424	397	508	535	631	784	781	617	784	889	760	411.974	290.127	531.246	530.948	453.782	418.049	350.484	441.077	471.023	460.864	385.36	371.527	459.125	490.889	523.171	550.681	545.523	519.19	548.354	552.126	540.99	535.733	578.638	666.881	8.80017	8.3384	9.14258	9.14182	8.92967	8.81972	8.58563	8.89153	8.97985	8.95049	8.71121	8.6627	8.94541	9.03559	9.1218	9.1914	9.1786	9.11145	9.18564	9.19496	9.16726	9.154	9.25884	9.45311
g10366	98	132	14	49	302	327	206	227	325	324	326	223	295	240	212	255	148	164	223	219	126	203	182	165	152.371	202.128	19.8169	79.2876	279.835	313.519	217.282	213.955	292.554	317.092	333.017	236.669	274.498	277.58	279.676	276.42	151.073	133.587	155.976	155.362	110.631	138.48	118.521	144.83	7.5332	7.87855	5.58825	6.79545	8.29165	8.43933	7.96903	7.94965	8.34921	8.45414	8.51835	8.077	8.26678	8.28119	8.29091	8.27578	7.52297	7.37736	7.56125	7.5565	7.16007	7.41963	7.2386	7.47268
g10367	76	54	66	70	116	140	191	196	229	177	131	151	303	181	202	241	318	347	456	427	305	345	436	310	118.182	82.9726	93.9379	113.633	107.828	133.844	201.99	184.75	205.533	173.265	133.715	159.108	282.348	209.078	266.833	261.238	325.021	279.233	318.955	304.213	268.242	234.855	284.098	272.206	7.23531	6.84364	6.97782	7.19047	7.13109	7.37961	7.8777	7.76721	7.89939	7.68853	7.37847	7.58517	8.3032	7.92075	8.23031	8.20308	8.48647	8.28886	8.4618	8.40002	8.23708	8.06724	8.3112	8.25597
g10368	66	98	125	139	328	340	181	324	271	350	286	365	352	350	265	315	586	786	831	803	875	1185	1114	630	102.578	148.795	174.551	223.116	301.541	328.309	189.673	305.312	245.732	342.317	292.713	394.42	326.36	406.04	348.451	341.467	596.211	660.255	581.185	563.689	765.041	812.536	724.323	552.431	7.07511	7.50482	7.69756	8.00239	8.38854	8.49966	7.79964	8.40472	8.12481	8.55456	8.34991	8.74211	8.49185	8.7808	8.57796	8.55129	9.29968	9.4394	9.26484	9.22317	9.64229	9.72562	9.56681	9.19572
g10369	0	0	0	0	0	0	0	0	0	0	0	0	1	1	0	0	1	2	0	2	0	0	0	0	NA	NA	NA	NA	NA	NA	NA	NA	NA	NA	NA	NA	NA	NA	NA	NA	NA	NA	NA	NA	NA	NA	NA	NA	NA	NA	NA	NA	NA	NA	NA	NA	NA	NA	NA	NA	NA	NA	NA	NA	NA	NA	NA	NA	NA	NA	NA	NA
g1037	443	436	377	342	622	785	761	601	815	702	499	627	723	476	528	654	584	627	774	814	681	845	900	686	688.797	668.072	534.2	553.737	576.699	752.224	803.081	566.471	733.224	687.065	509.664	664.516	672.937	550.403	696.726	708.932	596.276	509.538	541.374	577.933	598.125	576.204	586.153	602.188	9.49755	9.45556	9.15011	9.19893	9.25427	9.61896	9.70941	9.22988	9.58365	9.49409	9.08636	9.44823	9.46553	9.19071	9.5133	9.53721	9.29983	9.08602	9.16823	9.25718	9.30406	9.2531	9.27645	9.31331
g10370	41	28	28	41	2	10	68	47	0	6	5	0	0	1	1	2	5	1	3	0	1	3	11	1	63.8182	44.0313	41.3974	68.0348	1.89863	9.37889	73.2205	44.3319	0	5.88274	5.07715	0	0	1.14533	1.33284	2.16806	5.14904	0.74338	2.09747	0	0.888319	2.01173	7.19127	0.879756	6.57233	6.21939	6.16435	6.63686	4.58378	5.14863	6.71223	6.22552	4.10708	4.93845	4.88085	4.10708	4.10708	4.47799	4.50702	4.61615	4.88618	4.40618	4.60788	4.10708	4.43393	4.59764	5.02356	4.43236
g10371	333207	316114	317352	317256	96114	33736	362688	256860	14481	8886	8188	9840	6547	5713	6257	4907	12051	15561	19483	18692	42270	49351	70687	27800	517924	480936	444586	510223	88527.2	32520.9	380659	242059	13108	8692.34	8376.44	10587.3	6075.36	6622.96	8233.88	5319.31	12270.7	12974.9	13626.4	13154.4	36995.4	33797.9	45978.1	24383.1	18.9825	18.8756	18.7622	18.9609	16.4344	14.9906	18.5383	17.8852	13.6819	13.0912	13.038	13.3747	12.5769	12.7007	13.0134	12.3863	13.587	13.6673	13.7378	13.687	15.1764	15.0461	15.4897	14.5756
g10372	23	4	0	6	73	38	22	38	42	25	27	48	43	45	39	15	90	70	90	94	79	112	107	80	35.7453	6.06841	0	9.62362	67.0615	36.7179	23.0399	35.8073	38.1101	24.4496	27.6386	51.9578	39.8542	52.2199	51.2655	16.2603	91.5396	58.9746	62.9434	65.9206	69.0446	76.8336	69.5609	70.143	6.0376	4.95111	4.10708	5.16157	6.62223	6.06033	5.69402	6.03906	6.09218	5.73737	5.82993	6.37223	6.13098	6.37699	6.35956	5.45852	6.94956	6.49419	6.55855	6.60489	6.65187	6.7624	6.65948	6.66801
g10373	148	232	210	122	189	109	270	245	196	184	255	130	220	193	151	150	209	328	403	432	252	416	341	268	230.051	353.135	294.421	196.295	174.159	105.032	283.484	230.886	177.343	179.997	260.841	139.729	204.193	223.702	198.745	162.604	212.849	273.008	281.86	304.199	220.607	284.814	221.822	235.074	8.04105	8.59557	8.35747	7.84214	7.69482	7.10155	8.3084	8.04564	7.71697	7.73517	8.20113	7.43022	7.89122	8.00569	7.85755	7.6114	7.94315	8.25976	8.30097	8.39996	7.98813	8.31445	7.99505	8.06842
g10374	335	359	431	377	232	224	283	285	198	237	211	162	270	225	200	177	303	365	481	513	521	707	654	416	520.757	547.213	605.616	607.388	214.061	215.592	297.453	268.592	178.937	231.869	215.765	173.606	250.75	260.662	263.382	191.872	308.748	302.262	336.42	361.864	456.414	483.637	425.541	364.953	9.11553	9.18281	9.32106	9.32506	7.95027	7.95921	8.37078	8.23876	7.72793	8.05101	7.96022	7.69093	8.15061	8.20025	8.21357	7.81389	8.41931	8.39164	8.5317	8.62782	8.93744	9.01549	8.84348	8.63906
g10375	16	115	96	88	394	290	229	260	301	412	301	385	456	419	329	387	776	1056	1160	1272	738	1031	1086	690	24.8667	174.524	133.954	141.19	362.057	280.14	239.885	245	273.046	402.94	308.097	416.455	422.698	486.169	432.525	419.516	789.375	888.612	811.274	892.391	645.104	707.143	706.054	605.007	5.7499	7.69737	7.38057	7.44251	8.62853	8.29305	8.09415	8.12101	8.25994	8.77058	8.41656	8.81462	8.83451	9.02254	8.86528	8.82441	9.68559	9.8498	9.72347	9.8557	9.40755	9.53373	9.53161	9.31969
g10376	358	303	483	304	669	393	651	574	498	560	565	510	490	342	365	416	593	718	860	1010	677	897	859	788	556.48	461.319	677.43	489.241	616.608	378.615	683.638	540.937	450.502	547.826	577.91	547.884	454.841	396.371	480.456	450.954	603.979	597.093	601.491	711.42	592.735	614.04	558.809	691.209	9.20565	8.95182	9.47467	9.03105	9.34566	8.68776	9.48722	9.16713	8.91992	9.18433	9.25713	9.18448	8.9328	8.74868	9.00659	8.92127	9.31736	9.3017	9.31172	9.54204	9.29169	9.33995	9.21134	9.50236
g10377	453	214	316	273	635	568	452	739	689	513	546	484	661	471	378	511	575	678	902	878	682	927	932	600	704.15	325.825	443.224	439.362	585.285	547.197	474.671	696.433	623.27	501.849	558.472	519.923	613.579	545.873	497.573	553.937	585.652	563.773	630.866	618.464	597.121	634.566	606.301	526.303	9.52789	8.4897	8.89805	8.88631	9.27443	9.18277	8.99025	9.51272	9.36037	9.06544	9.21052	9.11336	9.33893	9.17948	9.05387	9.19942	9.27528	9.22338	9.37696	9.34978	9.30176	9.38497	9.32261	9.1299
g10378	250	199	161	250	1135	1009	850	833	869	874	1035	774	1079	809	906	828	897	1129	1260	1446	1253	1651	1533	608	388.58	302.602	225.363	401.863	1044.91	973.078	891.763	784.99	786.956	854.917	1058.94	833.698	1001.05	938.029	1192.01	897.573	913.166	943.151	881.239	1016.96	1096.36	1131.04	997.039	533.238	8.72227	8.39311	8.01503	8.76701	10.0756	9.9762	9.85472	9.67788	9.68134	9.79612	10.0943	9.76125	10.0157	9.92509	10.26	9.86375	9.88771	9.93268	9.83823	10.0377	10.1428	10.1864	10.0101	9.14766
g10379	204	167	219	184	414	437	221	287	454	391	446	391	485	397	427	450	464	518	766	721	779	887	907	394	317.111	254.433	307.494	296.311	381.82	420.763	232.202	270.474	410.457	382.52	456.121	419.433	450.331	460.002	562.217	487.811	472.716	429.7	535.751	508.287	682.271	606.943	590.11	345.633	8.45421	8.16926	8.414	8.36578	8.69895	8.82838	8.05284	8.24775	8.79524	8.70138	8.93658	8.82414	8.91941	8.94797	9.21961	9.0271	8.98469	8.8565	9.15405	9.08269	9.48447	9.32406	9.28563	8.56725
g1038	38	44	27	47	10	25	6	22	46	20	30	15	32	20	20	30	33	43	48	49	58	73	47	35	59.2062	70.3587	41.06	79.2206	9.63532	23.1383	6.54863	20.7695	39.9383	19.6232	30.3612	14.5974	30.3143	22.7603	26.8384	32.516	34.1395	30.2402	33.534	36.5854	51.8388	48.3818	30.7664	30.8094	6.49803	6.67115	6.15713	6.79456	5.16218	5.69709	4.98292	5.62055	6.13282	5.58157	5.90367	5.392	5.90243	5.68522	5.80738	5.95902	5.99914	5.90048	5.98433	6.05726	6.37006	6.30547	5.91427	5.91539
g10380	11	37	35	47	190	208	104	205	245	340	284	210	327	255	298	308	361	344	414	447	586	700	709	248	17.0991	56.3719	49.1437	75.689	175.233	200.27	109.273	193.195	221.5	332.627	290.444	225.266	303.627	295.466	392.368	333.879	367.783	285.349	289.557	315.128	513.239	478.982	461.289	217.556	5.49055	6.45024	6.31998	6.7467	7.70233	7.86705	7.1461	7.8224	7.99322	8.51681	8.33982	8.01448	8.39751	8.36207	8.73517	8.52174	8.64929	8.31689	8.33585	8.44602	9.09582	9.00245	8.95173	7.97061
g10381	12	31	33	19	137	188	82	144	166	290	194	107	204	158	148	177	208	235	318	300	355	411	487	224	18.6564	47.3914	46.5881	30.6963	126.752	180.498	86.3822	135.72	149.639	283.783	198.25	113.954	189.691	182.849	195.123	191.87	212.186	192.553	222.421	212.39	311.445	280.652	317.048	196.581	5.54759	6.28637	6.27066	5.91244	7.31609	7.73859	6.88677	7.39594	7.51157	8.30976	7.85445	7.19368	7.79976	7.75448	7.83471	7.81388	7.93923	7.81828	7.99845	7.94044	8.43066	8.29541	8.45396	7.84394
g10382	83	65	58	14	165	120	73	123	91	189	123	93	197	160	139	173	112	158	205	147	227	182	250	108	129.036	99.2923	81.7808	22.6018	152.548	115.286	76.8556	115.925	82.0859	184.938	125.717	99.2062	183.122	185.215	183.203	187.535	114.22	129.822	143.384	103.971	199.073	124.337	162.733	94.7716	7.33686	7.03891	6.82824	5.6802	7.53459	7.20693	6.7627	7.21324	6.83219	7.76846	7.30657	7.03795	7.75632	7.7703	7.75686	7.78564	7.19634	7.34394	7.46077	7.09019	7.8596	7.2938	7.61236	6.98751
g10383	115	171	196	148	173	217	222	158	230	215	199	173	251	188	178	212	212	271	274	318	330	407	444	182	178.762	260.484	275.128	238.3	159.529	208.966	233.223	148.901	207.97	210.335	203.523	185.645	233.042	217.847	234.352	229.813	215.968	224.939	191.639	224.136	289	278.523	288.865	159.655	7.72673	8.19937	8.26974	8.08573	7.58835	7.92009	8.0584	7.50567	7.91411	7.92826	7.88712	7.77316	8.05741	7.97229	8.06452	8.03974	7.96141	8.01265	7.81239	8.00814	8.33336	8.28557	8.33275	7.5893
g10384	239	214	246	89	408	396	257	317	403	418	366	345	391	296	338	461	247	292	369	450	427	552	558	235	371.622	328.216	349.103	144.23	378.615	379.167	271.407	298.793	362.27	409.135	373.741	364.92	364.07	342.151	446.171	499.718	252.278	236.503	258.098	319.87	375.21	376.193	363.475	206.311	8.66304	8.49929	8.58042	7.46775	8.68776	8.68969	8.25218	8.37663	8.6293	8.79093	8.67058	8.63894	8.63586	8.55392	8.90694	9.05969	8.15838	8.07611	8.18757	8.46555	8.67578	8.67925	8.6337	7.9041
g10385	142	55	75	118	377	388	194	371	363	370	331	306	390	330	197	331	313	420	500	452	387	515	467	406	220.73	83.7617	105.239	189.954	347.568	373.709	203.771	349.633	328.297	361.965	338.541	328.531	362.06	382.424	259.343	358.812	318.83	348.912	349.705	318.491	338.879	352.481	303.816	356.143	7.98883	6.85374	7.10376	7.80147	8.57461	8.67046	7.88864	8.58242	8.49962	8.62819	8.53997	8.50055	8.62854	8.70105	8.19374	8.61663	8.46129	8.5797	8.58269	8.45989	8.54128	8.59312	8.39832	8.60676
g10386	96	133	163	94	35	24	58	37	56	75	72	61	132	102	111	113	33	55	52	47	15	24	18	39	149.433	209.282	241.27	156.086	33.2475	22.4968	62.4826	34.9003	49.249	73.538	73.0999	61.234	124.217	116.795	147.985	122.496	33.9897	40.7942	36.356	34.4548	13.3282	16.0869	11.7681	34.3128	7.50993	7.92198	8.10147	7.56209	5.97726	5.67686	6.55123	6.01751	6.32197	6.71672	6.71053	6.5312	7.29268	7.22179	7.49832	7.27655	5.9955	6.15141	6.05192	6.00679	5.33815	5.45178	5.26773	6.00335
g10387	0	11	7	0	14	0	9	0	1	0	0	7	2	0	0	2	3	8	6	12	12	13	12	10	0	16.7117	9.78438	0	12.878	0	9.43568	0	0.906285	0	0	7.55436	1.8548	0	0	2.16805	3.053	6.70509	4.19632	8.43012	10.4952	8.91062	7.8033	8.7694	4.10708	5.47588	5.16996	4.10708	5.31834	4.10708	5.15165	4.10708	4.4372	4.10708	4.10708	5.04564	4.57829	4.10708	4.10708	4.61615	4.70992	4.993	4.81197	5.09662	5.20618	5.12335	5.06045	5.11558
g10388	925	918	1098	1044	1521	1543	1483	1674	1723	1706	1530	1364	1916	1497	1713	1616	2047	2392	2794	2965	3760	5083	4308	1931	1437.89	1398.85	1542.09	1681.51	1402.99	1485.47	1558.37	1577.61	1557.53	1669.02	1564.66	1462.68	1779.16	1734.46	2255.59	1751.78	2085.58	1983.07	1954.17	2090.68	3293.39	3477.77	2802.94	1693.99	10.5237	10.4849	10.6224	10.7447	10.4891	10.5696	10.6372	10.6545	10.6364	10.7341	10.6429	10.5478	10.8245	10.7885	11.1611	10.8026	11.0498	10.9783	10.9575	11.0533	11.7003	11.7781	11.4703	10.7551
g10389	143	169	295	126	407	366	375	329	479	572	446	519	621	526	505	463	666	740	883	1007	970	1374	1119	541	222.251	256.585	411.912	202.241	374.154	353.428	392.955	310.023	434.355	559.441	456.473	560.886	575.755	610.229	664.018	501.902	677.593	621.714	617.552	706.854	848.084	942.155	727.568	474.386	7.99749	8.18004	8.79996	7.87925	8.67204	8.59666	8.73716	8.42469	8.87094	9.21288	8.93762	9.21639	9.25203	9.33144	9.4472	9.06559	9.47501	9.35695	9.34776	9.53317	9.78498	9.93121	9.57297	8.98944
g1039	1709	1567	2297	1772	3501	4416	3558	4098	3772	3301	3129	2956	2557	2205	1704	2845	1584	1844	2435	2407	1931	2442	2617	2504	2657.11	2398.51	3249.21	2866.17	3242.8	4235.42	3751.67	3862.47	3396.65	3230.52	3196.65	3139.94	2378.88	2550.65	2247.61	3083.99	1616.64	1504.28	1703.15	1706.68	1695.11	1666.28	1704.1	2197.8	11.3942	11.2484	11.6811	11.5021	11.6782	12.06	11.8865	11.9281	11.7444	11.6728	11.6578	11.6322	11.2367	11.3359	11.156	11.6066	10.6891	10.5874	10.7627	10.7657	10.7561	10.7318	10.7635	11.1242
g10390	60	87	135	101	240	208	394	354	243	232	166	177	205	162	167	215	218	256	259	294	209	291	317	240	93.2979	133.557	191.866	163.819	222.906	199.005	416.381	333.675	218.268	227.09	169.476	186.858	190.955	187.192	220.523	233.056	222.736	206.67	181.16	209.222	183.734	198.204	206.524	210.719	6.97034	7.37709	7.81385	7.62041	8.00119	7.85917	8.81438	8.52094	7.97472	8.02467	7.66159	7.78119	7.80797	7.78339	7.98765	8.05749	8.00024	7.90627	7.74308	7.92162	7.76042	7.85416	7.90539	7.93054
g10391	1724	2119	2229	1759	3053	2917	2118	2666	2927	2218	2136	2317	2303	1682	1497	1779	1870	2665	2919	2666	1851	2367	2583	1854	2679.9	3228.42	3129.73	2832.69	2815.71	2808.6	2225.37	2512.48	2646.26	2169.9	2184.47	2485.45	2138.38	1948.92	1971.06	1928.48	1905.13	2210.66	2041.59	1879.48	1621.17	1619.65	1680.55	1626.41	11.4063	11.6719	11.6276	11.4854	11.4768	11.4732	11.1419	11.3145	11.3883	11.1061	11.1156	11.2991	11.0853	10.9536	10.9697	10.9387	10.9214	11.1325	11.0195	10.9022	10.693	10.6917	10.7439	10.6976
g10392	1061	966	1104	1205	1900	2294	1646	2128	2148	2141	1852	1783	2502	1963	1693	2027	2840	3590	4293	4158	3454	4695	4533	3982	1649.44	1474.81	1555.26	1944.34	1755.69	2204.93	1732.19	2005.57	1938.52	2094.9	1893.14	1904.25	2325.19	2272.82	2230.9	2197.3	2895.66	2955.73	3002.65	2938.85	3028.23	3208.59	2950.37	3494.03	10.7174	10.5595	10.6344	10.9503	10.8057	11.1288	10.7867	10.9943	10.9461	11.0561	10.9125	10.9208	11.2043	11.1719	11.1454	11.1239	11.5167	11.546	11.5684	11.5378	11.5805	11.6631	11.5434	11.7848
g10393	215	102	116	98	403	487	240	369	398	432	310	288	366	251	314	357	228	258	363	341	223	318	351	183	334.266	155.995	163.868	158.388	372.991	467.412	252.903	347.785	358.652	422.752	316.763	306.46	340.385	290.434	414.04	386.991	232.623	211.098	253.897	241.535	195.678	217.095	228.525	160.607	8.52326	7.56139	7.62077	7.5797	8.66791	8.96949	8.16154	8.57543	8.61604	8.83468	8.45278	8.40961	8.54711	8.33977	8.80685	8.71682	8.05513	7.93279	8.16656	8.10287	7.83823	7.96794	8.03263	7.59647
g10394	2581	2961	3043	2349	2982	3068	3006	3208	3288	2875	3021	2489	3124	2421	2329	2746	2561	3339	3746	3392	2620	3163	3634	2596	4013.53	4507.68	4265.52	3770.69	2745.49	2957.54	3156.96	3021.9	2976.61	2808.42	3092.67	2679.17	2899.32	2806.41	3065.94	2975.62	2608.53	2785.91	2619.95	2387.94	2292.23	2165.79	2364.04	2275.99	11.983	12.1491	12.0701	11.8937	11.4408	11.5468	11.6399	11.5776	11.556	11.4731	11.6106	11.406	11.5185	11.4721	11.5982	11.5555	11.3679	11.4616	11.3741	11.2422	11.184	11.1034	11.2278	11.1739
g10395	0	0	0	0	4	9	0	4	0	10	2	1	3	2	1	4	3	11	12	13	8	15	14	8	0	0	0	0	3.87773	8.2876	0	3.77851	0	9.81212	2.02182	0.960579	2.84987	2.26969	1.34585	4.33404	3.10899	7.56035	8.38139	9.78045	7.16834	9.892	9.16595	7.04254	4.10708	4.10708	4.10708	4.10708	4.78518	5.08853	4.10708	4.7766	4.10708	5.1714	4.59885	4.44691	4.6898	4.62782	4.50895	4.82321	4.71535	5.046	5.09386	5.16976	5.02214	5.17554	5.13722	5.01433
g10396	299	378	420	290	798	855	774	810	923	928	764	761	849	679	569	685	658	830	943	900	669	825	974	745	464.751	575.008	588.255	466.327	734.913	824.302	812.264	763.324	835.588	907.765	781.607	819.039	787.791	787.19	748.733	742.557	669.957	692.419	659.534	633.258	585.478	565.048	633.519	653.422	8.9618	9.25026	9.28134	8.96636	9.58683	9.74554	9.72516	9.63919	9.76439	9.87945	9.67191	9.73667	9.68281	9.68175	9.61254	9.6011	9.45943	9.50477	9.4379	9.38214	9.27488	9.22645	9.38271	9.42512
g10397	0	5	18	38	56	82	21	68	47	49	52	63	64	48	24	40	110	125	170	130	126	174	142	143	0	7.63436	25.3616	61.3211	51.7517	78.8094	22.1014	64.088	42.4128	47.9452	53.154	67.2696	59.48	55.5738	31.6266	43.3607	112.16	102.878	118.903	91.8948	110.474	118.905	92.4246	125.478	4.10708	5.05043	5.76459	6.53261	6.36847	6.78907	5.66422	6.57655	6.18584	6.29708	6.39382	6.62537	6.50256	6.43647	5.93647	6.20559	7.17564	7.07837	7.24229	6.95378	7.15846	7.24231	6.96006	7.30437
g10398	292	440	566	296	477	528	275	401	501	402	365	385	486	346	274	315	740	810	749	588	723	813	1188	775	453.84	668.411	791.028	475.362	438.736	509.622	288.293	377.877	454.083	393.192	373.524	415.566	450.7	401.325	360.359	341.467	753.048	679.106	523.84	413.032	632.308	557.286	772.514	679.621	8.92984	9.45626	9.68848	8.99221	8.88439	9.08624	8.33018	8.68517	8.93056	8.73796	8.66981	8.81176	8.92051	8.76523	8.62231	8.55129	9.62047	9.47807	9.12353	8.80359	9.38009	9.20762	9.65573	9.47911
g10399	69	159	182	84	375	238	175	233	241	221	244	298	314	241	207	188	328	333	441	372	301	459	525	338	107.248	241.79	254.778	135.032	345.25	229.517	183.605	219.571	218.237	216.175	249.641	320.95	291.322	279.433	272.352	203.797	333.918	278.132	308.434	261.641	263.379	314.434	341.455	296.44	7.12501	8.10421	8.17099	7.38997	8.56579	8.03811	7.75956	7.98221	7.97454	7.96261	8.14495	8.46996	8.34373	8.28978	8.25666	7.8888	8.5219	8.28376	8.41798	8.20506	8.21356	8.44313	8.55124	8.36635
g104	1314	1110	1372	1356	697	459	1131	953	510	404	409	344	458	323	304	491	450	526	651	651	599	806	911	784	2043.51	1709.68	1960.33	2206.27	649.337	437.928	1198.29	898.354	456.785	395.543	417.25	360.658	427.205	372.781	401.942	532.224	460.334	419.703	455.347	465.173	527.422	547.862	593.85	688.589	11.0209	10.7682	10.9619	11.1297	9.41652	8.88192	10.2674	9.86496	8.93854	8.7459	8.81716	8.62341	8.84871	8.66717	8.76728	9.14508	8.94895	8.825	8.9343	8.96302	9.13278	9.18442	9.29426	9.49714
g1040	868	1560	1471	1380	1569	1178	1351	1171	1351	1432	1514	1496	1637	1530	1043	1363	2276	3214	3117	2475	1958	2619	3552	3842	1349.08	2369.61	2055.55	2216.03	1443.02	1137.08	1416.21	1103.47	1224.57	1400.61	1549.39	1615.08	1518.04	1774.7	1371.69	1477.52	2316.05	2695.49	2179.98	1738.34	1712.32	1795.34	2309.7	3369.13	10.4339	11.2312	11.0292	11.1359	10.5287	10.1939	10.5023	10.1519	10.2978	10.4867	10.6291	10.6877	10.6002	10.821	10.4573	10.562	11.1987	11.4146	11.1126	10.7917	10.7703	10.8373	11.1948	11.7328
g10400	1837	1857	1913	2023	3790	3961	3006	3497	3681	3155	3153	2965	3044	2628	2024	2830	2326	2747	3146	3212	2408	3059	3242	2020	2855.27	2823.49	2677.33	3251.56	3488.84	3820.3	3153.45	3295.44	3333.76	3086.09	3226	3194.37	2823.97	3047.25	2662.84	3067.79	2367.83	2295.65	2200.3	2258.69	2106.87	2095.73	2108.51	1771.59	11.4967	11.4807	11.405	11.6821	11.7827	11.9124	11.6384	11.7012	11.7177	11.6075	11.6708	11.6568	11.481	11.5895	11.3972	11.5991	11.2301	11.1861	11.1258	11.163	11.0642	11.0567	11.0653	10.8185
g10401	276	150	307	314	225	273	376	284	273	278	208	170	261	173	198	218	238	344	445	420	494	517	593	356	429.117	229.572	434.194	507.839	208.386	261.859	396.436	267.676	245.855	272.063	212.502	180.617	242.808	200.127	261.155	236.313	242.894	280.728	311.252	297.762	433.632	352.793	386.135	312.464	8.85468	8.03841	8.87044	9.0815	7.91661	8.20613	8.7489	8.23437	8.12545	8.25529	7.9411	7.7394	8.10956	7.86616	8.20268	8.07509	8.11001	8.29576	8.42985	8.37213	8.86871	8.59429	8.71388	8.43492
g10402	3460	2598	2862	3037	1154	1303	2568	2265	1061	879	759	728	689	555	553	807	449	614	661	729	516	758	632	606	5381.63	4014.75	4111.18	4956.84	1078.36	1239.76	2727.7	2135.27	947.608	860.795	773.724	758.043	643.561	639.767	732.086	874.732	459.853	484.307	462.333	523.026	455.045	514.167	412.191	532.427	12.403	11.9834	12.0174	12.2852	10.1197	10.3151	11.4315	11.0832	9.93924	9.80563	9.65789	9.6296	9.40427	9.39616	9.58151	9.82793	8.94754	9.01736	8.95478	9.12142	8.9334	9.09827	8.80087	9.1456
g10403	537	774	554	649	498	378	446	327	413	451	480	535	354	381	336	236	676	913	979	1166	965	1207	1160	786	834.807	1181.12	779.854	1046.73	459.974	363.468	469.183	308.183	372.876	441.273	490.716	571.957	328.918	441.209	442.674	255.829	689.124	752.985	684.738	823.636	845.847	825.108	754.938	689.642	9.7631	10.2471	9.6688	10.078	8.94789	8.63367	8.97458	8.41692	8.6675	8.89213	9.03512	9.24301	8.50209	8.89193	8.89638	8.17626	9.49821	9.62035	9.48943	9.74442	9.78132	9.7469	9.62393	9.49924
g10404	3	9	5	3	4	2	2	8	4	6	3	5	11	8	6	5	36	83	48	50	45	98	103	39	4.68522	14.7295	7.91016	5.16202	3.93496	1.8209	2.22668	7.57101	3.41812	5.88075	3.02569	4.66107	10.5196	9.0138	8.13094	5.40779	37.4771	53.9509	33.5027	38.316	40.579	63.8468	67.4076	34.3221	4.85106	5.39744	5.06673	4.88714	4.79007	4.574	4.62292	5.04664	4.74441	4.93831	4.70726	4.84918	5.2074	5.12898	5.07955	4.90504	6.0778	6.40802	5.98356	6.09682	6.14676	6.57278	6.62745	6.00358
g10405	27	4	33	14	53	41	47	34	40	38	39	42	63	38	36	49	145	187	212	173	38	56	46	170	41.9711	6.09617	46.3587	22.5524	48.8951	39.4659	49.3947	32.0424	36.1535	37.1768	39.8821	45.0231	58.5047	44.0253	47.406	53.1171	147.742	154.941	148.276	122.01	33.2869	38.3113	29.9302	149.137	6.17654	4.95298	6.26614	5.67863	6.31526	6.12244	6.32472	5.94707	6.04719	6.07092	6.13159	6.23952	6.48636	6.21926	6.28665	6.39316	7.49636	7.55325	7.50066	7.27197	5.97823	6.09671	5.89229	7.50756
g10406	0	22	10	0	22	26	23	9	8	7	4	4	37	10	23	13	20	33	49	26	15	12	17	40	0	33.9789	14.3523	0	20.5477	24.7496	24.4203	8.48438	7.14823	6.85474	4.07807	4.16963	34.5521	11.5295	30.4421	14.0911	20.4799	26.0781	34.2726	18.642	13.2246	8.14271	11.0867	35.1415	4.10708	5.99523	5.38182	4.10708	5.61311	5.7464	5.73649	5.09968	5.0209	5.00253	4.80215	4.80976	6.00914	5.25649	5.90579	5.37086	5.61083	5.78554	6.00238	5.54708	5.33363	5.08023	5.23528	6.02328
g10407	65575	56263	59140	58617	57371	71862	54863	69934	52546	38496	33887	33684	46936	38342	33774	42712	38418	47780	59408	59032	72091	85614	89489	57082	101937	85782.7	83135.2	94462	52947.9	69149.3	57676.5	65908.3	47476.2	37663.3	34650.3	36076.9	43594.5	44414.9	44481.8	46300.8	39150.8	39529.4	41551.1	41654.2	63162.6	58556.5	58231	50079.1	16.6378	16.389	16.3438	16.528	15.6932	16.0781	15.8166	16.0089	15.536	15.2022	15.082	15.1402	15.413	15.4399	15.442	15.4998	15.258	15.2719	15.3438	15.3474	15.9476	15.8384	15.8304	15.6129
g10408	12325	9540	10145	9871	8876	11244	11921	11688	14176	11448	10566	10184	10708	7736	7554	10541	7795	12596	13019	10934	11270	14950	15631	11371	19168.4	14705.9	14514.8	16073.3	8275.2	10720.5	12638	11017.8	12687.9	11209.1	10777.2	10658.6	9991.55	8925.66	9990.67	11426	7976.56	10021.6	9106.09	7821.02	9927.09	10156.6	10190.6	9988.15	14.229	13.8475	13.8287	13.9755	13.0206	13.3927	13.6294	13.432	13.6351	13.4568	13.4003	13.3844	13.2915	13.1293	13.2913	13.4844	12.9678	13.2958	13.1581	12.9395	13.2822	13.315	13.3198	13.291
g10409	0	0	0	2	0	0	0	0	0	0	0	0	3	0	0	0	2	2	0	1	0	1	1	2	NA	NA	NA	NA	NA	NA	NA	NA	NA	NA	NA	NA	NA	NA	NA	NA	NA	NA	NA	NA	NA	NA	NA	NA	NA	NA	NA	NA	NA	NA	NA	NA	NA	NA	NA	NA	NA	NA	NA	NA	NA	NA	NA	NA	NA	NA	NA	NA
g1041	157	97	97	161	526	586	376	446	707	728	556	559	611	532	439	513	376	505	581	505	402	446	574	334	244.086	148.264	136.903	260.068	486.574	562.699	396.041	420.352	637.415	712.385	568.203	595.548	568.101	615.708	578.738	556.098	383.541	414.043	406.373	357.446	352.648	304.584	373.675	293.11	8.11624	7.50056	7.40614	8.19732	9.02367	9.22078	8.74757	8.82707	9.39111	9.54391	9.23404	9.29816	9.2338	9.34367	9.25908	9.20472	8.70492	8.80686	8.7819	8.61159	8.59375	8.40161	8.67034	8.35167
g10410	2	3	1	0	0	1	0	0	3	0	0	3	0	2	0	0	0	6	1	3	5	3	5	5	NA	NA	NA	NA	NA	NA	NA	NA	NA	NA	NA	NA	NA	NA	NA	NA	NA	NA	NA	NA	NA	NA	NA	NA	NA	NA	NA	NA	NA	NA	NA	NA	NA	NA	NA	NA	NA	NA	NA	NA	NA	NA	NA	NA	NA	NA	NA	NA
g10411	1223	1693	1489	1271	1374	836	1304	1176	1298	1465	1583	1744	1724	1640	1378	988	2298	2741	2985	3010	2514	3719	3415	2787	1901.12	2579.61	2090.99	2046.99	1267.31	804.875	1370.2	1108.28	1173.41	1433.24	1618.89	1870.45	1600.83	1900.19	1814.43	1071.02	2341.25	2272.98	2087.75	2122.22	2201.94	2544.64	2221.9	2444.9	10.9184	11.352	11.0535	11.0233	10.346	9.7125	10.4558	10.158	10.238	10.5191	10.691	10.8954	10.6752	10.9177	10.8523	10.1101	11.2141	11.172	11.0513	11.0745	11.1269	11.3326	11.1397	11.2757
g10412	650	532	735	614	1756	1534	1369	1624	1110	1069	1143	1213	990	818	630	1207	809	1017	1188	1219	594	891	831	1120	1010.46	811.654	1034.29	990.079	1621.6	1475.29	1439.93	1530.54	1002.34	1045.93	1168.57	1297.38	919.773	947.34	829.945	1308.41	824.638	839.404	830.916	860.846	520.601	609.168	540.801	982.672	10.0288	9.72412	10.0613	10.0004	10.6934	10.5599	10.5257	10.6118	10.0175	10.077	10.2322	10.379	9.89774	9.93885	9.755	10.3909	9.74611	9.77071	9.75662	9.80571	9.11512	9.32906	9.16679	9.98988
g10413	35385	33263	37376	36146	33431	36919	35930	38880	41356	34239	29262	28102	35883	28133	23513	34934	32512	40276	52859	48779	49400	56329	62275	48566	55028	51185.5	53323	58759.2	31117.9	35251.5	38040.5	36649.8	37070.4	33520.1	29858.5	29520	33457.3	32479.8	31077.3	37867.3	33247.8	32242.6	36972.4	34815.6	43478.1	38310.2	40588.3	42652.2	15.7488	15.6444	15.7034	15.8434	14.9271	15.1068	15.2166	15.1629	15.1793	15.0342	14.8675	14.8511	15.0315	14.9888	14.9252	15.21	15.0225	14.9782	15.1755	15.0889	15.4091	15.2267	15.31	15.3815
g10414	0	5	3	0	13	6	0	4	5	3	5	5	0	3	3	2	1	1	2	2	4	6	5	3	NA	NA	NA	NA	NA	NA	NA	NA	NA	NA	NA	NA	NA	NA	NA	NA	NA	NA	NA	NA	NA	NA	NA	NA	NA	NA	NA	NA	NA	NA	NA	NA	NA	NA	NA	NA	NA	NA	NA	NA	NA	NA	NA	NA	NA	NA	NA	NA
g10415	787	1337	1828	941	1401	1050	1478	1141	1037	1082	993	934	1101	871	703	695	1206	1448	1532	1624	1244	1866	2001	1274	1223.19	2031	2554.65	1511.16	1288.58	1013.48	1549.41	1075.2	939.912	1058.29	1016.2	1008.22	1021.02	1010.28	924.56	753.396	1227.25	1214.14	1071.46	1140.71	1087.94	1279.11	1301.17	1117.21	10.2963	11.0121	11.3382	10.5938	10.3694	10.033	10.6291	10.1156	9.92789	10.0934	10.0367	10.0257	10.0433	10.0285	9.90496	9.62111	10.3009	10.2858	10.1107	10.1984	10.132	10.359	10.3831	10.1692
g10416	254	280	306	324	764	917	516	531	906	759	787	728	868	727	634	823	875	1142	1312	1311	1170	1448	1370	940	394.821	426.309	429.192	521.437	704.18	883.421	541.878	500.414	819.574	742.501	804.979	782.046	805.725	842.571	834.552	892.152	891.206	949.629	917.623	923.46	1024.38	991.214	891.236	824.54	8.74347	8.8459	8.85492	9.1173	9.52795	9.84166	9.16949	9.06157	9.73757	9.601	9.71268	9.67269	9.71397	9.77594	9.76267	9.85533	9.85386	9.94221	9.89448	9.9033	10.0479	10.002	9.8539	9.74594
g10417	510	682	679	632	855	780	669	964	651	521	450	586	487	449	364	319	792	873	1064	1064	795	1089	1090	886	792.855	1041.35	956.733	1019.89	790.155	749.635	704.099	908.542	587.45	509.786	459.984	625.682	452.61	519.842	479.674	345.801	807.562	718.435	744.194	752.146	697.045	744.172	709.459	777.438	9.69168	10.0708	9.95259	10.0418	9.68696	9.6142	9.52779	9.88064	9.27946	9.08668	8.94792	9.36566	8.92619	9.11315	9.00439	8.5679	9.71712	9.55556	9.60414	9.61881	9.51393	9.6041	9.53824	9.66451
g10418	0	8	15	0	10	15	29	12	8	9	12	2	14	4	7	12	14	21	19	24	13	25	16	22	0	12.5804	22.1772	0	9.49317	14.0683	31.2264	11.3188	7.03962	8.82411	12.1852	2.01029	13.1707	4.58132	9.32989	13.0084	14.4173	15.611	13.284	17.5812	11.5482	16.7644	10.46	19.3546	4.10708	5.30503	5.66665	4.10708	5.1547	5.3699	5.92619	5.24646	5.01415	5.1186	5.28706	4.59746	5.33127	4.84294	5.14602	5.32412	5.38453	5.43305	5.33623	5.50853	5.25737	5.47788	5.20443	5.57223
g10419	153	161	205	164	219	327	161	285	369	390	321	302	381	354	286	490	491	617	814	981	545	783	626	765	238.212	254.3	305.365	273.294	208.736	305.592	173.967	268.871	323.505	382.498	325.642	300.908	359.087	404.776	381.864	531.171	506.289	451.93	569.007	722.282	484.932	523.458	409.422	673.202	8.08526	8.16859	8.40495	8.26111	7.91871	8.40592	7.69347	8.2401	8.48034	8.7013	8.48897	8.3858	8.61764	8.77665	8.6991	9.14239	9.07736	8.92417	9.23597	9.56292	9.0191	9.12254	8.79187	9.46607
g1042	247	260	296	246	208	216	303	309	132	97	79	83	95	93	63	106	152	174	204	200	307	416	380	148	384.342	405.661	431.953	405.187	196.067	203.889	324.237	291.372	116.93	95.0577	80.3551	84.7488	89.088	106.825	83.7129	114.898	156.164	132.809	142.661	145.158	271.855	280.436	248.183	130.141	8.7077	8.77956	8.86351	8.778	7.84069	7.88937	8.4833	8.34396	7.22311	6.99082	6.80958	6.86627	6.92007	7.12056	6.85312	7.20308	7.56269	7.37051	7.45478	7.47537	8.25431	8.29442	8.13747	7.34679
g10420	4	0	15	31	16	3	11	13	14	15	14	10	10	4	5	7	42	52	55	50	33	39	56	33	6.22451	0	21.9301	51.1141	15.0983	2.82913	11.7816	12.2588	12.3897	14.7009	14.2365	10.1871	9.38178	4.59272	6.64687	7.58762	43.1666	39.536	38.4625	36.3398	29.2367	26.2711	36.5796	29.0199	4.96159	4.10708	5.6587	6.35678	5.41248	4.6877	5.26836	5.29043	5.2964	5.39626	5.37697	5.19066	5.14879	4.84383	4.98926	5.04764	6.20157	6.12398	6.10011	6.05155	5.87376	5.79112	6.05713	5.8679
g10421	0	0	2	0	0	0	0	0	0	0	0	0	6	1	1	1	0	4	1	0	6	6	6	8	NA	NA	NA	NA	NA	NA	NA	NA	NA	NA	NA	NA	NA	NA	NA	NA	NA	NA	NA	NA	NA	NA	NA	NA	NA	NA	NA	NA	NA	NA	NA	NA	NA	NA	NA	NA	NA	NA	NA	NA	NA	NA	NA	NA	NA	NA	NA	NA
g10422	303	365	236	530	221	131	174	120	194	196	207	315	226	267	176	139	889	1100	1100	1196	999	1803	1364	1353	471.202	561.666	336.692	861.572	205.709	125.083	184.221	113.117	173.896	191.884	211.22	330.895	210.722	308.254	232.62	150.671	909.119	880.596	769.399	853.634	879.244	1226.25	888.998	1188.25	8.98037	9.21828	8.53277	9.80688	7.90045	7.30072	7.76368	7.18529	7.69297	7.81397	7.93352	8.50995	7.93056	8.41722	8.05511	7.51978	9.88153	9.83721	9.65015	9.79403	9.83508	10.2998	9.85041	10.2556
g10423	2254	1236	1848	1660	1446	1480	1946	2131	1090	1037	942	953	1158	938	810	1165	992	1536	1896	1910	1812	2018	2066	2604	3506	1911.63	2658.19	2711.44	1352.22	1407.22	2068.29	2009.01	972.836	1015.59	960.074	990.657	1081.98	1080.92	1072.63	1262.79	1016.27	1208.13	1326.12	1371.72	1598.5	1368.14	1347.66	2288.01	11.7897	10.9263	11.3948	11.423	10.4372	10.4933	11.038	10.9967	9.97586	10.0359	9.95745	10.0012	10.1244	10.123	10.1122	10.341	10.0368	10.2789	10.4098	10.4574	10.6731	10.4537	10.4324	11.1814
g10424	366	477	449	292	660	681	609	680	692	631	536	446	687	510	502	634	684	842	968	1029	901	1134	1226	897	568.978	727.977	632.158	470.995	609.666	654.759	640.71	640.872	624.712	617.396	547.953	476.699	638.354	590.571	661.403	687.268	697.308	694.155	677.045	726.96	789.792	775.154	797.907	787.045	9.2359	9.57375	9.37976	8.97978	9.33018	9.42793	9.39818	9.39852	9.36354	9.34741	9.18465	8.996	9.39313	9.2867	9.44179	9.4945	9.51445	9.50822	9.47389	9.57182	9.68632	9.66045	9.70047	9.6815
g10425	13183	12411	13386	12951	6416	5687	9448	9151	5340	4955	4483	4486	5488	4391	3747	4962	4685	5914	7317	7279	5696	6941	7237	5739	20492.5	18909.5	18796.3	20856.9	5917.52	5475.51	9927.22	8624.06	4827.67	4847.56	4584.69	4811.8	5095.79	5087.75	4933.63	5378.93	4773.08	4905.15	5117.61	5131.78	4988.83	4749.36	4708.55	5034.51	14.3252	14.2095	14.2008	14.3506	12.5391	12.4278	13.2822	13.0799	12.2474	12.2532	12.1734	12.2426	12.3248	12.3225	12.2785	12.4023	12.2311	12.2702	12.3309	12.3349	12.2944	12.2239	12.2116	12.3075
g10426	100	155	193	163	196	146	215	258	231	196	211	200	340	283	259	395	414	498	589	602	38	56	65	420	155.588	241.37	280.743	267.988	184.437	138.031	229.73	243.276	204.959	192.044	214.718	205.01	318.59	325.304	343.889	428.151	425.095	382.593	411.928	435.928	33.6231	37.7987	42.4418	369.253	7.55825	8.102	8.29583	8.23586	7.76512	7.4158	8.03928	8.11201	7.89589	7.81501	7.95412	7.89621	8.4603	8.48761	8.56059	8.85167	8.84208	8.70164	8.80002	8.87578	5.98652	6.08512	6.18645	8.65457
g10427	0	0	0	0	0	0	0	0	0	0	0	0	0	0	0	0	0	0	0	0	0	0	0	0	NA	NA	NA	NA	NA	NA	NA	NA	NA	NA	NA	NA	NA	NA	NA	NA	NA	NA	NA	NA	NA	NA	NA	NA	NA	NA	NA	NA	NA	NA	NA	NA	NA	NA	NA	NA	NA	NA	NA	NA	NA	NA	NA	NA	NA	NA	NA	NA
g10428	519	1335	1504	1310	2171	1731	1561	1718	2192	2301	2520	2484	2975	2470	1940	1779	3534	4125	4494	4620	2461	3072	4712	4468	806.642	2027.39	2100.92	2103.18	1996.27	1671.18	1636.07	1618.92	1987.25	2250.53	2579.03	2682.99	2758.55	2865.26	2551.14	1928.48	3595.88	3462.35	3143.02	3244	2151.96	2106.15	3063.87	3917.98	9.71554	11.0096	11.0602	11.0617	10.9877	10.736	10.7059	10.691	10.9813	11.1579	11.3517	11.408	11.4476	11.5017	11.3362	10.9387	11.8259	11.7718	11.6336	11.6788	11.0943	11.0637	11.5972	11.9485
g10429	248	259	265	224	631	584	423	454	628	521	520	469	853	678	592	650	1054	1370	1552	1491	1447	1860	1809	1065	385.487	394.159	371.42	360.346	581.352	562.826	444.061	427.844	568.312	509.657	531.932	504.299	791.65	785.908	779.13	704.616	1073.33	1141.09	1085.47	1049.67	1266.62	1273.59	1176.72	934.136	8.71165	8.74123	8.66232	8.62226	9.26523	9.22109	8.90058	8.85071	9.2343	9.08634	9.14433	9.07203	9.68957	9.6795	9.66752	9.52881	10.1131	10.1988	10.1289	10.082	10.3453	10.353	10.2419	9.9193
g1043	4	1	10	0	4	7	2	8	5	5	3	6	1	0	1	5	2	19	3	1	0	8	3	3	NA	NA	NA	NA	NA	NA	NA	NA	NA	NA	NA	NA	NA	NA	NA	NA	NA	NA	NA	NA	NA	NA	NA	NA	NA	NA	NA	NA	NA	NA	NA	NA	NA	NA	NA	NA	NA	NA	NA	NA	NA	NA	NA	NA	NA	NA	NA	NA
g10430	7493	6646	7138	7288	8011	9668	8283	9754	8667	7212	6465	5983	7525	5788	5580	6664	5323	5972	7799	8054	6550	8327	9043	7467	11648.1	10135	10037.3	11746.9	7394.72	9301.52	8709.09	9192.56	7829.47	7056.1	6610.33	6405.37	6989.86	6704.28	7349.65	7223.92	5424.94	4937.26	5454.79	5684.44	5739.34	5694.66	5884.54	6551.09	13.5121	13.3119	13.298	13.5242	12.859	13.1886	13.094	13.1716	12.941	12.7917	12.698	12.6528	12.7781	12.7183	12.8502	12.8254	12.4145	12.2795	12.4224	12.4815	12.4953	12.4841	12.5311	12.6851
g10431	59	38	17	70	200	202	121	189	158	150	145	133	167	178	133	200	183	246	298	295	301	413	407	253	91.7371	58.2452	24.101	113.373	185.489	193.514	127.722	178.143	142.107	146.812	148.088	140.863	155.457	205.799	175.523	216.798	186.87	199.685	208.436	209.531	264.411	281.569	265.086	222.098	6.95191	6.48202	5.7268	7.18786	7.77212	7.82444	7.32495	7.72248	7.45017	7.48884	7.49914	7.43977	7.55724	7.901	7.70435	7.96622	7.78126	7.86342	7.91691	7.92347	8.21859	8.29963	8.22186	7.99662
g10432	1903	2070	1907	2175	3772	3404	3053	3229	3833	3740	3280	3450	4714	4080	3070	4232	3863	5387	7390	7892	4761	7325	6973	6338	2939.95	3141.48	2675.13	3512.26	3459.95	3281.12	3162.54	3031.29	3469.99	3653.54	3356	3715.43	4379.17	4738.45	4040.86	4592.17	3941.95	4511.02	5184.27	5562.97	4174.93	5022.84	4548.15	5577.3	11.5383	11.6329	11.4038	11.7922	11.7708	11.695	11.6425	11.582	11.7749	11.8486	11.7272	11.8726	12.1077	12.2206	11.9927	12.1757	11.9572	12.1502	12.3495	12.4505	12.0394	12.3041	12.1619	12.4542
g10433	3936	3983	3927	3481	3249	2090	4695	3556	2886	3073	2972	2951	2632	2092	2025	2206	2246	2849	3183	2936	2432	3068	3096	3585	6117.61	6052.55	5491.03	5591.99	2989.25	2016.72	4923.14	3350.98	2615.03	3005.74	3041.2	3183.15	2441.16	2426.23	2663.56	2391.36	2285.88	2385.85	2226.16	2063.15	2127.27	2102.62	2013.34	3143.92	12.5868	12.5715	12.4319	12.458	11.5621	11.0021	12.2754	11.7251	11.3714	11.5699	11.5866	11.6517	11.2735	11.2648	11.3976	11.2442	11.18	11.2409	11.1424	11.0344	11.0779	11.0613	10.9998	11.634
g10434	3684	3430	2968	3532	5315	4022	4175	4435	4172	3474	3553	3968	2742	2280	1618	2251	1475	1929	2160	2147	1140	1428	1658	1211	5726.17	5216.57	4155.61	5678.41	4893.86	3878.27	4380.69	4179.41	3777.57	3398.19	3635.05	4272.54	2544.09	2643.49	2128.91	2440.14	1501.68	1610.48	1510.7	1510.28	997.572	978.17	1078.37	1062.11	12.492	12.3584	12.0327	12.48	12.2669	11.9339	12.1082	12.0409	11.8963	11.7451	11.8413	12.0724	11.3323	11.3869	11.079	11.2729	10.5849	10.6837	10.5934	10.593	10.0109	9.98348	10.1197	10.0984
g10435	430	669	579	509	598	460	662	620	363	440	289	329	298	261	243	291	430	524	556	471	402	527	546	560	668.442	1020	813.914	820.256	551.893	442.637	695.947	584.31	327.978	430.482	295.51	352.376	276.784	302.34	320.041	315.451	438.201	433.524	388.877	332.345	352.212	360.448	355.285	491.298	9.45632	10.0419	9.72797	9.73872	9.19439	8.89627	9.51176	9.27215	8.49834	8.85894	8.36226	8.59273	8.27748	8.39198	8.46625	8.44735	8.88276	8.86837	8.72329	8.5157	8.59211	8.62264	8.60358	9.03672
g10436	623	497	619	392	1058	1000	1076	1008	1091	1058	1006	802	926	747	738	747	901	1235	1385	1428	871	1227	1382	1129	971.237	757.932	864.123	631.948	971.99	964.696	1132.16	950.734	989.315	1037.13	1027.61	864.178	857.96	867.508	970.443	811.517	917.061	1029.4	967.51	1003.33	763.403	836.067	896.982	988.343	9.97356	9.6294	9.81099	9.37931	9.97465	9.96414	10.1878	9.94383	9.99928	10.0652	10.0523	9.81107	9.80105	9.81641	9.97242	9.72388	9.89363	10.0547	9.9682	10.0189	9.63933	9.76519	9.86284	9.99791
g10437	494	306	707	411	530	409	267	410	648	696	585	544	1105	772	779	692	1397	1749	2145	2216	1586	2038	2163	1459	767.953	466.848	994.87	662.732	489.428	393.35	280.83	386.405	585.158	680.977	598.091	581.857	1026.61	894.071	1026.23	750.142	1424	1443.64	1500.27	1564.89	1390.01	1393.37	1407.64	1280.1	9.64754	8.96786	10.0071	9.44454	9.03157	8.7385	8.29623	8.71481	9.27413	9.48185	9.30398	9.26641	10.0509	9.85832	10.0504	9.61513	10.51	10.5293	10.5836	10.6431	10.476	10.4794	10.4938	10.3601
g10438	0	0	0	0	5	4	0	10	0	1	1	0	0	3	0	2	3	3	0	1	1	7	6	1	NA	NA	NA	NA	NA	NA	NA	NA	NA	NA	NA	NA	NA	NA	NA	NA	NA	NA	NA	NA	NA	NA	NA	NA	NA	NA	NA	NA	NA	NA	NA	NA	NA	NA	NA	NA	NA	NA	NA	NA	NA	NA	NA	NA	NA	NA	NA	NA
g10439	42	37	92	37	105	165	121	53	202	151	224	153	535	468	291	383	1352	1713	1777	1910	1188	1450	2259	2343	65.2758	56.163	128.416	59.3758	96.5064	159.362	126.772	49.9426	183.207	147.682	229.271	165.426	495.974	542.984	382.599	415.18	1375.42	1440.35	1242.79	1340.34	1038.57	994.4	1468.73	2054.45	6.59498	6.44665	7.33125	6.50084	7.00746	7.58708	7.31627	6.33502	7.75689	7.49587	8.03675	7.63223	9.04952	9.17226	8.70166	8.81052	10.4611	10.5261	10.3186	10.4248	10.0671	10.0064	10.5536	11.0284
g1044	0	0	0	0	0	0	0	0	1	7	1	1	3	0	3	1	9	5	0	3	5	6	6	3	NA	NA	NA	NA	NA	NA	NA	NA	NA	NA	NA	NA	NA	NA	NA	NA	NA	NA	NA	NA	NA	NA	NA	NA	NA	NA	NA	NA	NA	NA	NA	NA	NA	NA	NA	NA	NA	NA	NA	NA	NA	NA	NA	NA	NA	NA	NA	NA
g10440	174	277	202	364	247	224	186	310	170	174	136	153	252	178	136	193	192	188	278	317	204	241	289	233	270.493	422.583	284.226	586.918	228.082	215.438	195.627	292.159	153.52	170.244	139.045	163.664	234.118	206.149	179.158	209.216	195.707	155.205	194.44	223.845	178.787	164.776	188.074	204.429	8.24784	8.83415	8.31178	9.27823	8.03018	7.95832	7.83791	8.34746	7.5422	7.6671	7.42443	7.61926	8.06325	7.90312	7.72945	7.92158	7.83841	7.55529	7.83036	8.0065	7.7269	7.62745	7.78919	7.89267
g10441	119	72	85	109	242	278	321	274	302	241	187	200	219	197	151	215	162	184	250	238	143	254	217	213	185.015	110.15	120.14	176.221	224.048	266.744	338.343	258.249	272.065	235.846	191.065	212.671	203.701	227.923	199.133	233.061	165.306	150.372	174.86	168.648	125.5	173.368	141.291	186.943	7.76897	7.15515	7.25418	7.7092	8.00764	8.22988	8.5392	8.18832	8.25531	8.07258	7.80868	7.9421	7.88821	8.0293	7.85997	8.05752	7.63135	7.51741	7.69973	7.65564	7.30458	7.68926	7.44336	7.78175
g10442	2914	2964	2856	2893	3332	2433	3289	3467	2852	2840	2974	2915	2683	2259	1744	2085	2073	2533	2913	2850	2249	2822	2909	2353	4528.98	4500.81	3988.87	4644.21	3063.55	2349.12	3446.9	3267.04	2585.83	2777.68	3043.73	3149.19	2487.69	2620.59	2293.31	2260.19	2109.22	2126.87	2037.3	2000.92	1966.49	1934.87	1891.47	2063.31	12.1559	12.147	11.9742	12.1919	11.5971	11.2188	11.7654	11.6889	11.3554	11.4574	11.5878	11.6364	11.3004	11.3745	11.1847	11.164	11.0658	11.0776	11.0165	10.991	10.9664	10.9434	10.9112	11.0345
g10443	612	702	629	440	796	479	925	728	529	594	493	624	599	520	434	471	1091	1226	1506	1517	1674	2569	2080	1710	951.181	1066.01	878.533	706.36	731.883	462.477	969.424	686.013	479.62	580.967	504.556	674.099	555.401	603.23	570.702	510.575	1110.07	1029.34	1053.27	1065.08	1463.73	1761.38	1352.45	1499.48	9.94448	10.1036	9.83395	9.53221	9.58113	8.9552	9.97096	9.49198	9.00424	9.26432	9.07272	9.4679	9.20301	9.31567	9.24002	9.08877	10.1602	10.0546	10.0867	10.1023	10.5488	10.8103	10.4374	10.5828
g10444	148	165	218	175	275	271	190	271	269	293	222	306	299	225	220	234	216	277	312	308	200	262	291	208	230.084	251.958	307.205	282.426	254.161	260.434	199.98	255.41	242.725	286.695	226.922	326.671	277.894	260.493	289.921	253.66	220.25	227.897	218.222	217.746	175.364	179.031	189.409	182.515	8.04123	8.15676	8.41278	8.30356	8.16789	8.19913	7.86525	8.17416	8.10913	8.32298	8.02373	8.4931	8.28265	8.19942	8.33748	8.16536	7.9861	8.02915	7.97445	7.97171	7.70324	7.72857	7.79792	7.75224
g10445	0	0	0	0	0	0	0	0	0	0	0	0	0	0	0	0	1	0	0	0	0	0	0	0	NA	NA	NA	NA	NA	NA	NA	NA	NA	NA	NA	NA	NA	NA	NA	NA	NA	NA	NA	NA	NA	NA	NA	NA	NA	NA	NA	NA	NA	NA	NA	NA	NA	NA	NA	NA	NA	NA	NA	NA	NA	NA	NA	NA	NA	NA	NA	NA
g10446	153	279	389	206	474	564	377	453	679	525	474	419	813	541	467	683	393	591	582	540	367	360	603	568	237.939	429.574	555.481	335.055	441.437	538.27	399.319	427.02	608.34	513.996	483.6	439.621	758.22	624.46	617.37	740.345	401.98	472.178	407.083	385.693	323.087	244.756	393.049	498.855	8.0838	8.85611	9.20321	8.52636	8.89263	9.16042	8.75855	8.84813	9.3272	9.09782	9.01539	8.8871	9.62992	9.36298	9.34735	9.59699	8.7674	8.98315	8.78423	8.71236	8.47865	8.11974	8.73748	9.05735
g10447	862	774	855	801	978	887	1185	1006	1015	918	859	886	1041	840	696	873	823	1056	1169	1213	803	1081	1159	955	1339.88	1178.01	1198.51	1288.66	901.119	854.781	1244.08	948.044	918.465	898.019	878.695	952.516	966.163	973.662	916.034	946.354	838.124	879.285	817.604	854.042	702.931	740.151	753.921	837.661	10.4243	10.2434	10.2677	10.3695	9.86923	9.7959	10.32	9.93988	9.89575	9.86444	9.83421	9.94644	9.96626	9.97704	9.89207	9.9374	9.7686	9.83514	9.73424	9.7947	9.52551	9.59662	9.62207	9.76783
g10448	21	11	0	4	20	31	0	22	28	8	9	19	12	15	12	10	18	49	35	24	18	44	18	20	34.2689	20.1603	0	7.29657	22.6463	28.1005	0	22.492	25.1531	7.32185	9.02063	15.0507	11.6229	14.9862	16.8118	9.726	20.3196	17.7289	25.4098	21.438	17.4595	26.1877	11.11	17.4292	6.00229	5.6	4.10708	5.03002	5.68161	5.84276	4.10708	5.67671	5.75843	5.03157	5.12935	5.41055	5.2609	5.40793	5.47969	5.16692	5.60541	5.51398	5.76602	5.64268	5.50402	5.78872	5.23641	5.50289
g10449	706	867	1230	611	1730	1749	1699	1702	1854	1662	1624	1485	1421	1063	912	1389	771	954	1241	1106	760	1042	1036	870	1097.33	1317.84	1720.61	981.776	1592.08	1687.3	1781.92	1603.89	1679.54	1625.66	1661.71	1600.92	1318.11	1232.72	1199.71	1505.71	784.772	798.139	867.945	777.451	664.859	714.008	673.747	762.984	10.1441	10.401	10.7772	9.98861	10.6674	10.7495	10.8267	10.6779	10.743	10.6969	10.7279	10.6753	10.4013	10.3071	10.2691	10.5887	9.6775	9.70087	9.81711	9.66454	9.44894	9.54704	9.46718	9.63858
g1045	264	341	283	335	741	875	524	862	673	646	650	613	699	616	484	552	710	996	1070	1060	770	900	1166	818	410.376	519.474	397.286	539.425	683.335	842.566	550.515	812.361	608.509	631.985	664.766	657.728	649.004	713.783	637.24	598.381	723.306	826.545	748.372	747.173	674.353	615.879	758.604	717.574	8.79498	9.11219	8.75175	9.16333	9.48661	9.77593	9.19099	9.72532	9.32758	9.37939	9.44875	9.43414	9.41581	9.54661	9.39073	9.30464	9.56487	9.74931	9.61187	9.60966	9.46842	9.34405	9.63062	9.55391
g10450	39	57	45	28	50	27	78	26	26	41	32	54	24	34	31	13	66	92	82	81	94	143	156	79	60.6765	88.7013	65.3845	46.003	47.0208	25.5418	83.2972	24.5153	23.0833	40.1717	32.5686	55.4309	22.4817	39.0917	41.1486	14.0915	67.7534	70.8493	57.3474	58.6052	83.1477	96.566	101.851	69.4516	6.52216	6.91536	6.59666	6.25911	6.27914	5.7699	6.8478	5.73936	5.69537	6.13791	5.96034	6.43399	5.67639	6.11416	6.15903	5.37087	6.63265	6.67828	6.46688	6.48804	6.84588	7.00814	7.06719	6.65787
g10451	7209	9683	10447	7113	3826	2443	5748	4517	2394	2410	2594	2693	2016	1552	1907	1630	2605	2970	3270	3017	4596	5420	7614	3284	11204.1	14697	14580.6	11413.9	3516.29	2359.65	6021.89	4256.42	2171.4	2357.03	2655.08	2912.12	1868.89	1800.71	2507.21	1766.96	2650.05	2497.89	2286.96	2117	4017.77	3717.15	4950.31	2879.54	13.4562	13.8466	13.8352	13.4828	11.7939	11.2252	12.5642	12.067	11.107	11.2236	11.3931	11.5248	10.8942	10.8416	11.3115	10.8148	11.3904	11.3062	11.1807	11.071	11.9845	11.8733	12.2833	11.5087
g10452	139	250	212	284	264	151	296	263	197	176	215	212	212	164	182	135	285	453	404	494	436	574	616	400	216.139	383.755	301.263	460.608	245.179	144.479	312.796	247.9	176.961	172.274	219.505	223.844	197.469	189.508	240.324	146.337	291.184	365.807	282.581	351.517	383.278	390.978	401.317	351.195	7.9624	8.70566	8.38733	8.94975	8.12194	7.4698	8.43631	8.13601	7.71433	7.68154	7.98183	8.00649	7.84954	7.79857	8.09647	7.48499	8.34312	8.64216	8.30427	8.58951	8.70401	8.73045	8.7652	8.5883
g10453	0	0	0	0	0	0	0	0	0	0	0	0	0	0	0	0	0	0	0	0	0	1	0	0	NA	NA	NA	NA	NA	NA	NA	NA	NA	NA	NA	NA	NA	NA	NA	NA	NA	NA	NA	NA	NA	NA	NA	NA	NA	NA	NA	NA	NA	NA	NA	NA	NA	NA	NA	NA	NA	NA	NA	NA	NA	NA	NA	NA	NA	NA	NA	NA
g10454	70	107	123	37	196	124	37	113	186	172	199	191	252	236	204	179	242	324	400	411	272	390	397	274	108.862	164.793	175.72	60.1959	182.583	118.315	39.199	106.52	166.604	168.398	203.018	200.283	235.048	272.38	269.715	194.029	247.556	258.598	279.783	293.651	239.487	265.107	258.787	240.652	7.14185	7.62759	7.70572	6.51432	7.75269	7.2366	6.11654	7.11735	7.64083	7.65384	7.88402	7.86713	8.06828	8.2568	8.24413	7.82774	8.13425	8.19006	8.2914	8.35407	8.09204	8.22197	8.19099	8.09821
g10455	0	0	0	0	0	0	0	0	0	0	0	0	0	0	0	0	0	0	0	0	0	0	0	0	NA	NA	NA	NA	NA	NA	NA	NA	NA	NA	NA	NA	NA	NA	NA	NA	NA	NA	NA	NA	NA	NA	NA	NA	NA	NA	NA	NA	NA	NA	NA	NA	NA	NA	NA	NA	NA	NA	NA	NA	NA	NA	NA	NA	NA	NA	NA	NA
g10456	731	733	620	521	1824	1733	1263	1539	1857	1637	1470	1377	1464	1050	949	1364	1033	1268	1589	1547	1512	1662	1729	1291	1136.68	1125.17	881.052	844.988	1693.96	1658.16	1334.67	1450.64	1668.11	1602.35	1500.8	1453.93	1363.65	1213.31	1253.12	1478.55	1055.41	1023.94	1111.44	1100.8	1329.17	1132.06	1126.42	1133.48	10.1934	10.1791	9.83793	9.77991	10.7551	10.7249	10.4188	10.5362	10.7334	10.6765	10.5841	10.5393	10.4491	10.2849	10.3302	10.563	10.0896	10.0473	10.1619	10.1485	10.413	10.1877	10.1807	10.1894
g10457	0	0	0	0	0	0	0	0	0	0	0	0	0	0	0	0	0	0	0	0	0	0	0	0	NA	NA	NA	NA	NA	NA	NA	NA	NA	NA	NA	NA	NA	NA	NA	NA	NA	NA	NA	NA	NA	NA	NA	NA	NA	NA	NA	NA	NA	NA	NA	NA	NA	NA	NA	NA	NA	NA	NA	NA	NA	NA	NA	NA	NA	NA	NA	NA
g10458	1279	1155	1403	1284	1541	1752	1511	1851	1591	1156	1138	1160	1562	1096	1027	1323	971	1270	1451	1311	1175	1384	1549	1041	1988.83	1773.83	1995.34	2083.45	1431.8	1675.64	1597.35	1744.74	1428.55	1131.57	1161.71	1223.52	1455.24	1266.24	1356.37	1434.1	992.256	1023.72	1014.92	933.451	1033.17	942.419	1009.24	914.035	10.9824	10.8203	10.987	11.0483	10.5177	10.7397	10.6721	10.7969	10.5145	10.1871	10.2239	10.2966	10.5406	10.3448	10.4415	10.52	10.0034	10.047	10.0349	9.91828	10.0598	9.93159	10.0271	9.88903
g10459	0	4	0	0	13	0	4	0	9	4	24	3	17	12	12	2	18	32	42	37	20	51	40	23	0	6.33292	0	0	12.4164	0	4.33028	0	7.87562	3.92339	24.3356	2.97569	16.0382	13.7092	16.0383	2.16802	18.5714	23.2583	29.3558	27.3163	17.8106	34.0407	26.1664	20.2413	4.10708	4.96879	4.10708	4.10708	5.29761	4.10708	4.82291	4.10708	5.0647	4.78909	5.73393	4.70235	5.44987	5.35462	5.44988	4.61615	5.54455	5.70084	5.87696	5.8209	5.51698	5.99674	5.7881	5.60276
g1046	447	281	399	286	387	236	541	354	323	309	324	346	355	281	242	261	360	398	512	468	412	558	612	410	694.831	427.934	559.846	460.385	356.778	227.313	568.236	333.611	292.128	302.289	331.384	371.498	329.564	325.643	318.581	282.93	366.702	330.669	358.098	329.754	360.765	381.918	398.146	359.65	9.50956	8.85099	9.21386	8.9491	8.60911	8.02591	9.23412	8.52069	8.34732	8.39176	8.51189	8.6626	8.50467	8.48897	8.46026	8.30587	8.64539	8.50906	8.61399	8.50542	8.6238	8.69929	8.75463	8.61971
g10460	4	0	10	0	11	0	5	0	6	0	1	4	0	3	3	1	4	9	6	5	7	8	6	7	NA	NA	NA	NA	NA	NA	NA	NA	NA	NA	NA	NA	NA	NA	NA	NA	NA	NA	NA	NA	NA	NA	NA	NA	NA	NA	NA	NA	NA	NA	NA	NA	NA	NA	NA	NA	NA	NA	NA	NA	NA	NA	NA	NA	NA	NA	NA	NA
g10461	0	12	2	8	5	5	6	11	5	10	2	16	11	14	4	14	10	73	15	8	21	23	37	15	0	23.6874	4.39025	14.9644	6.51505	4.97524	8.1096	13.1656	5.54135	9.39209	1.93105	12.7583	9.91047	12.3633	5.20764	11.7749	11.8645	15.5477	11.4742	7.61359	19.0141	13.5834	20.7008	12.9459	4.10708	5.71413	4.82775	5.40705	4.98073	4.87323	5.07832	5.33105	4.91459	5.14933	4.58779	5.31301	5.17649	5.2952	4.8905	5.26805	5.27223	5.43053	5.25387	5.04919	5.56029	5.34921	5.61825	5.32136
g10462	882	816	612	778	1864	1768	1250	1560	2493	2518	2387	2292	2689	2319	1983	2062	1817	2319	2683	2692	1852	2398	2547	1346	1370.84	1239.47	855.172	1249.31	1714.3	1706.61	1310.32	1470.04	2259.74	2462.81	2442.8	2474.53	2493.58	2689.9	2607.89	2235.26	1848.96	1945.01	1876.45	1890.71	1619.6	1643.86	1656.19	1180.33	10.4564	10.3148	9.79653	10.3259	10.772	10.7656	10.3929	10.5549	11.1637	11.2861	11.2745	11.2928	11.3037	11.4116	11.3675	11.1482	10.879	10.9508	10.8999	10.9107	10.6916	10.7127	10.7232	10.2462
g10463	0	0	0	29	0	0	0	5	13	2	5	1	0	0	0	0	4	6	3	0	4	7	1	2	NA	NA	NA	NA	NA	NA	NA	NA	NA	NA	NA	NA	NA	NA	NA	NA	NA	NA	NA	NA	NA	NA	NA	NA	NA	NA	NA	NA	NA	NA	NA	NA	NA	NA	NA	NA	NA	NA	NA	NA	NA	NA	NA	NA	NA	NA	NA	NA
g10464	9846	10616	11199	8616	5593	3913	7726	5561	4632	5056	5121	4618	4280	3757	4328	3591	7153	8466	9929	10245	10474	13868	12345	8133	15302.9	16123.3	15645.8	13833.9	5143.26	3777.51	8098.06	5240.3	4199.04	4945.13	5240.85	4987.04	3968.75	4358.08	5691.6	3892.73	7278.49	7103.78	6944.18	7194.44	9159.12	9507.36	8027.17	7131.88	13.9048	13.9799	13.9367	13.7595	12.3381	11.8963	12.9895	12.3649	12.0476	12.2818	12.365	12.2939	11.9669	12.1008	12.4833	11.9393	12.8362	12.8013	12.7687	12.8196	13.1664	13.22	12.9769	12.807
g10465	4	0	0	0	0	0	1	0	3	0	3	0	0	0	0	0	0	1	1	0	0	0	1	0	NA	NA	NA	NA	NA	NA	NA	NA	NA	NA	NA	NA	NA	NA	NA	NA	NA	NA	NA	NA	NA	NA	NA	NA	NA	NA	NA	NA	NA	NA	NA	NA	NA	NA	NA	NA	NA	NA	NA	NA	NA	NA	NA	NA	NA	NA	NA	NA
g10466	187	231	277	222	448	492	434	447	412	393	386	405	282	209	209	237	209	298	284	264	435	539	572	272	290.726	353.066	390.923	358.589	414.404	472.454	457.118	421.295	371.463	384.569	394.475	431.518	262.196	241.889	275.522	256.911	213.188	244.364	198.64	186.853	381.589	368.106	372.371	238.699	8.34108	8.59531	8.73026	8.6158	8.80802	8.98394	8.93952	8.83006	8.66248	8.70848	8.7423	8.86216	8.20778	8.10473	8.27159	8.18167	7.94514	8.11769	7.85689	7.78115	8.69815	8.65045	8.66571	8.08785
g10467	2950	2415	2972	2745	1201	757	4158	2660	558	573	575	473	514	443	489	539	1375	1492	1864	1883	2156	2858	3328	2688	4588.62	3737.59	4279.77	4486.64	1123.84	719.372	4421.66	2507.7	497.719	561.186	585.947	490.987	480.401	510.377	647.727	584.247	1408.97	1170.74	1303.76	1353.45	1902.55	1936.77	2171.07	2362.02	12.1746	11.8811	12.0749	12.1424	10.1775	9.55735	12.1216	11.3118	9.05427	9.21711	9.27597	9.03586	9.00643	9.08825	9.41311	9.272	10.4951	10.2348	10.3859	10.4385	10.9195	10.9448	11.1068	11.2266
g10468	329	313	430	373	280	226	471	402	302	398	369	311	385	289	433	370	667	742	951	955	719	852	872	848	511.453	477.579	605.187	601.519	258.592	217.333	495.438	378.866	272.687	389.413	377.248	332.566	357.704	334.684	570.443	401.087	679.918	612.216	665.153	674.492	630.185	582.471	567.493	744.031	9.0911	8.99849	9.3201	9.31179	8.19002	7.96932	9.04806	8.68864	8.25825	8.72511	8.68296	8.51657	8.61254	8.52491	9.2394	8.76444	9.47971	9.33589	9.44955	9.4687	9.37548	9.26785	9.23234	9.60384
g10469	20	57	71	17	68	60	57	83	50	61	60	56	59	33	51	46	121	129	140	167	137	226	213	176	31.0856	86.6287	99.2991	27.3128	62.5713	57.8897	59.776	78.215	45.3001	59.6656	61.3951	60.3879	54.7252	38.2705	67.0859	49.8651	123.155	107.975	97.9147	117.372	119.842	154.874	138.518	154.348	5.92256	6.88984	7.03899	5.8208	6.55264	6.47604	6.50743	6.7811	6.24508	6.50562	6.5338	6.51746	6.42167	6.0958	6.6226	6.33357	7.28275	7.13262	7.02345	7.22743	7.25132	7.55273	7.41995	7.54865
g1047	1746	1513	1577	1743	4575	4273	3220	3905	4220	3387	3449	3779	2601	2370	1440	2917	1514	1834	2279	2280	1231	1625	1796	1918	2713.92	2301.96	2209.38	2803.25	4214.01	4118.98	3379.64	3679.99	3819.77	3313.19	3528.35	4065.69	2413.66	2747.46	1894.99	3162.1	1541.62	1529.01	1593.94	1604.6	1077.41	1112.86	1168.21	1682.27	11.4243	11.19	11.1317	11.4705	12.0527	12.0201	11.7373	11.8589	11.9122	11.7089	11.7988	12.0014	11.2574	11.4418	10.9139	11.6423	10.622	10.6104	10.6691	10.6785	10.1184	10.1637	10.2317	10.7453
g10470	1999	2018	2293	2069	3590	3841	4133	3789	4084	3570	3400	2988	4471	3256	3170	3968	4209	5221	6067	5793	3076	4125	4431	4990	3108.19	3093.49	3251.42	3351.34	3329.89	3679.27	4363.01	3571.34	3672.82	3494.16	3472.31	3163.85	4162.18	3764.34	4183.7	4301.27	4298.2	4236.25	4243.57	4115.23	2702.25	2812.08	2886.05	4380.56	11.6177	11.611	11.682	11.7252	11.7161	11.8586	12.1024	11.8161	11.8561	11.7849	11.7759	11.6431	12.035	11.8913	12.0424	12.082	12.081	12.0602	12.0627	12.0188	11.4182	11.4749	11.512	12.1082
g10471	103	30	26	66	24	9	31	34	8	5	1	2	5	6	5	1	4	5	9	24	13	13	12	14	160.131	45.8457	36.684	106.592	22.197	8.64356	32.6474	32.0447	7.21384	4.89268	1.02199	2.13165	4.64856	6.94457	6.59105	1.08401	4.07991	4.10234	6.29492	16.9834	11.4029	8.87908	7.81175	12.2858	7.59289	6.25598	6.05955	7.11811	5.66729	5.10859	5.96231	5.94712	5.02495	4.86699	4.45755	4.6119	4.8482	5.0082	4.98566	4.46797	4.80231	4.80418	4.96628	5.48618	5.25048	5.12162	5.06095	5.29166
g10472	81	60	24	37	224	179	136	73	130	135	107	117	104	84	77	119	140	150	142	130	130	161	201	90	125.911	91.4116	33.6971	59.5835	206.586	172.351	142.892	68.7964	117.533	132.072	109.428	125.512	96.5652	97.3308	101.383	128.999	142.629	124.437	99.3167	91.6451	113.857	110.168	130.774	78.9515	7.30837	6.94804	5.98834	6.50426	7.90577	7.68209	7.4567	6.64819	7.229	7.364	7.14771	7.30468	7.00813	7.01684	7.06205	7.33652	7.45452	7.29472	7.03918	6.95082	7.19271	7.15532	7.35246	6.79097
g10473	495	447	536	407	709	499	614	579	531	504	504	454	570	362	370	477	369	499	494	512	355	460	538	439	769.488	681.584	753.571	655.936	654.387	480.131	645.528	545.671	479.735	493.101	515.343	486.169	529.439	419.324	487.321	517.079	376.05	412.712	345.514	361.314	311.046	314.606	350.085	385.146	9.65031	9.48308	9.62143	9.43039	9.42715	9.00568	9.40845	9.17897	9.00456	9.04167	9.10137	9.02254	9.13796	8.8238	9.02574	9.10592	8.67874	8.80256	8.5668	8.62581	8.42899	8.44385	8.58412	8.71047
g10474	1356	1148	1202	1182	1474	1470	1309	1287	1865	1787	1685	1568	2366	1797	1856	2168	1992	2417	3007	3129	2409	2830	2999	1859	2108.27	1757.09	1700.16	1911.78	1365.24	1409.94	1380.21	1213.03	1679.48	1748.84	1721.45	1665.73	2201.14	2078.73	2448.06	2350.12	2033.01	1972.03	2103.23	2218.49	2114.68	1931.08	1952.84	1631.67	11.0651	10.8069	10.7603	10.9264	10.4507	10.4961	10.466	10.2845	10.743	10.8002	10.7779	10.7313	11.1264	11.0451	11.2775	11.2194	11.0136	10.9704	11.0617	11.1375	11.0695	10.9406	10.9565	10.7021
g10475	204	293	187	390	600	651	322	445	928	1010	723	790	1065	742	678	750	721	740	1007	961	539	697	846	604	317.099	446.042	262.227	627.574	552.951	627.233	338.113	419.366	839.574	988.035	739.539	848.895	988.534	859.998	892.423	813.019	734.315	615.652	704.303	676.807	471.884	477.164	550.34	529.802	8.45416	8.90655	8.20793	9.3698	9.197	9.36905	8.5383	8.82393	9.77099	9.99748	9.59548	9.78631	9.99818	9.80434	9.85575	9.72645	9.5857	9.34354	9.52819	9.47341	8.98232	8.99732	9.19056	9.13889
g10476	78	49	82	39	15	21	13	25	49	44	41	33	61	52	40	42	77	72	102	108	39	66	112	65	121.252	74.7031	115.256	62.8443	13.8425	20.2086	13.6659	23.5608	44.2753	43.0479	41.9242	35.3502	56.6554	60.2379	52.6801	45.5289	78.4663	59.584	71.3407	76.1996	34.1685	45.1435	72.878	57.0251	7.26478	6.73304	7.20663	6.55698	5.36032	5.60165	5.35276	5.71023	6.22437	6.19911	6.17555	6.02825	6.4551	6.51501	6.38531	6.24967	6.78448	6.50427	6.68539	6.75373	5.99985	6.24194	6.70738	6.46141
g10477	47	164	171	115	307	246	97	177	588	733	601	573	1092	907	907	741	2575	3474	3665	3707	3068	4063	4446	4208	73.0469	248.949	238.701	184.554	282.177	237.586	101.63	166.79	533.277	716.896	615.136	619.481	1012.36	1052.31	1192.52	803.26	2619.64	2920.62	2563.22	2601.52	2682.15	2786.31	2890.67	3689.78	6.70978	8.1414	8.08786	7.7659	8.30242	8.08191	7.06477	7.64219	9.14776	9.5526	9.3424	9.35203	10.0314	10.0855	10.2606	9.70972	11.3739	11.5289	11.3429	11.3641	11.4075	11.4618	11.5142	11.8627
g10478	19	44	73	36	80	84	49	66	62	25	37	23	24	26	6	21	35	67	59	56	93	93	91	50	29.539	67.2486	103.018	58.1479	73.9986	80.6649	51.6088	62.2045	55.9014	24.4636	37.8127	24.5076	22.3143	30.0918	7.90963	22.7643	35.7009	54.947	41.2667	39.6339	81.5799	63.5148	59.2404	43.8784	5.88187	6.62506	7.07989	6.48038	6.72319	6.81366	6.36586	6.5468	6.44214	5.7378	6.08544	5.73912	5.67104	5.89657	5.0667	5.68534	6.03655	6.42555	6.16156	6.12614	6.82562	6.56756	6.4986	6.21625
g10479	59	16	69	54	221	119	51	172	128	74	58	86	54	55	81	44	103	131	153	203	207	267	375	145	91.7098	24.3567	96.754	86.893	203.666	114.658	53.5511	162.092	115.806	72.3905	59.3271	92.4158	50.1224	63.747	106.616	47.6971	104.901	108.996	107.009	142.964	181.222	182.79	243.944	127.187	6.95159	5.73457	7.01029	6.89312	7.888	7.2007	6.40092	7.60759	7.21206	6.70045	6.50003	6.95995	6.33838	6.57121	7.11836	6.29229	7.10016	7.14324	7.1225	7.45729	7.7435	7.75408	8.11551	7.32007
g1048	357	748	555	558	479	163	482	478	278	247	330	391	277	321	212	130	955	1406	1308	1425	1064	1664	1854	1141	554.888	1137.21	776.642	896.799	440.902	157.221	505.61	450.448	251.794	241.603	337.647	421.325	256.968	372.222	278.905	140.923	972.141	1175.35	914.807	1001.96	930.904	1140.07	1205.77	1000.68	9.20175	10.194	9.6631	9.86255	8.891	7.5708	9.07555	8.91976	8.15592	8.10323	8.53649	8.83016	8.18195	8.66518	8.28734	7.44028	9.97486	10.2403	9.8902	10.017	9.91448	10.1976	10.2761	10.0152
g10480	388	257	391	293	353	201	272	285	376	268	316	324	398	310	274	264	307	381	464	477	254	318	329	273	603.117	391.346	548.535	471.609	325.403	193.617	285.672	268.585	340.091	262.177	323.209	347.949	369.468	359.263	360.693	286.183	312.703	316.658	324.526	336.054	222.403	217.665	214.032	239.472	9.31541	8.7317	9.18609	8.98153	8.48801	7.8251	8.31835	8.23872	8.54598	8.20769	8.47914	8.57606	8.65534	8.61828	8.62354	8.32066	8.43592	8.45235	8.48447	8.53028	7.99835	7.97124	7.9501	8.09196
g10481	446	663	777	433	2310	1929	1434	1853	1265	1269	1415	1663	911	914	545	1129	652	732	988	891	210	364	342	734	693.226	1008.13	1087.56	696.004	2126.57	1860.38	1504.42	1746.2	1145.6	1241.29	1447.74	1791.4	845.174	1059.79	717.038	1223.86	663.742	611.578	691.003	626.607	183.745	249.368	222.43	643.742	9.50637	10.0256	10.1316	9.51188	11.0774	10.8877	10.5875	10.7981	10.2043	10.3169	10.5333	10.8342	9.78021	10.0954	9.55288	10.297	9.44663	9.33446	9.50195	9.36768	7.76049	8.14355	7.9985	9.40465
g10482	225	160	83	154	222	309	188	273	323	200	204	192	264	215	222	244	300	437	443	441	387	488	509	568	349.868	245.641	117.976	249.802	206.202	295.618	198.691	257.326	290.107	195.768	208.267	202.661	245.92	248.427	293.159	264.491	306.527	352.695	309.86	313.863	340.229	332.368	331.616	498.705	8.58331	8.12434	7.23331	8.14577	7.90344	8.36274	7.85721	8.18374	8.33831	7.8388	7.9159	7.88183	8.12579	8.13872	8.35189	8.21897	8.4099	8.59392	8.424	8.44076	8.54651	8.51579	8.51281	9.05694
g10483	1102	867	583	725	248	254	472	408	249	303	244	207	234	209	203	243	247	331	348	361	439	548	529	316	1713.1	1322.37	820.015	1168.75	228.956	244.338	496.343	384.517	224.906	296.454	249.476	221.536	217.374	242.072	267.397	263.417	251.746	273.486	243.399	254.843	384.699	374.728	344.246	277.244	10.771	10.4058	9.73832	10.2324	8.03502	8.11756	9.05052	8.7083	8.01247	8.36641	8.1441	7.99342	7.96956	8.10569	8.23302	8.21375	8.15568	8.26202	8.11266	8.17132	8.70893	8.67407	8.56196	8.27963
g10484	119	80	122	159	215	230	178	152	202	135	184	198	187	179	150	167	269	410	424	432	331	404	453	446	185.004	122.218	172.05	256.717	198.793	220.947	187.416	143.257	182.197	132.1	188.06	211.168	173.834	207.202	197.709	181.03	274.342	336.757	296.56	305.586	290.293	275.985	294.878	391.376	7.7689	7.27393	7.67995	8.1807	7.85785	7.99007	7.78486	7.45973	7.75009	7.36424	7.78909	7.93321	7.69254	7.90949	7.85105	7.7422	8.26605	8.53302	8.36687	8.40589	8.33914	8.27375	8.35948	8.7318
g10485	53	67	110	126	290	259	129	169	367	345	329	314	269	219	257	300	296	367	505	439	356	412	456	346	82.4175	102.995	156.678	204.628	269.685	247.517	136.47	159.301	329.262	337.73	335.783	330.544	250.713	252.93	339.544	325.19	302.587	294.851	353.229	312.94	313.166	280.386	297.154	303.832	6.83648	7.07964	7.56664	7.89388	8.24399	8.13404	7.40242	7.58663	8.50346	8.53681	8.52921	8.50856	8.15042	8.16168	8.54386	8.48715	8.39304	8.35936	8.59592	8.43692	8.43786	8.29418	8.36947	8.39839
g10486	80	21	0	27	24	12	51	38	12	12	12	16	15	12	3	11	24	28	29	34	46	60	45	50	124.358	31.9995	0	43.4869	22.1377	11.5526	53.5916	35.812	10.8476	11.7399	12.2719	17.1578	13.9287	13.9036	3.95024	11.9243	24.4523	23.2138	20.283	23.9738	40.2913	41.052	29.2786	43.8629	7.29399	5.94598	4.10708	6.2082	5.66539	5.25759	6.40164	6.03917	5.22363	5.26641	5.29103	5.49275	5.36399	5.36292	4.79138	5.27501	5.73746	5.69945	5.60417	5.72292	6.14052	6.15696	5.87488	6.21593
g10487	0	0	0	5	0	0	0	0	0	0	1	4	0	0	0	0	0	1	0	1	2	5	4	0	NA	NA	NA	NA	NA	NA	NA	NA	NA	NA	NA	NA	NA	NA	NA	NA	NA	NA	NA	NA	NA	NA	NA	NA	NA	NA	NA	NA	NA	NA	NA	NA	NA	NA	NA	NA	NA	NA	NA	NA	NA	NA	NA	NA	NA	NA	NA	NA
g10488	187	84	57	115	188	86	330	184	106	104	117	45	109	65	72	70	112	116	173	171	218	240	297	188	290.936	130.718	82.8204	188.941	176.798	81.3553	352.411	173.493	94.109	101.899	119.079	46.1924	102.104	74.7342	95.571	75.8771	114.975	89.3317	120.989	123.722	192.832	162.069	193.909	165.277	8.34201	7.35196	6.84168	7.79486	7.7132	6.82269	8.59286	7.69014	6.97981	7.06771	7.24398	6.26286	7.06996	6.73347	6.99674	6.74929	7.20385	6.92303	7.26228	7.28806	7.82007	7.60741	7.82697	7.63114
g10489	0	0	0	0	0	0	0	0	0	0	0	0	0	0	0	0	0	0	0	0	0	0	0	1	NA	NA	NA	NA	NA	NA	NA	NA	NA	NA	NA	NA	NA	NA	NA	NA	NA	NA	NA	NA	NA	NA	NA	NA	NA	NA	NA	NA	NA	NA	NA	NA	NA	NA	NA	NA	NA	NA	NA	NA	NA	NA	NA	NA	NA	NA	NA	NA
g1049	595	943	1034	704	919	733	1058	980	602	600	637	687	730	550	447	454	1126	1375	1498	1362	1134	1520	1605	1376	924.796	1433.14	1446.08	1131.05	845.616	707.233	1109.51	923.502	545.424	586.874	651.814	740.865	677.102	637.847	587.983	492.147	1146.05	1150.99	1047.69	957.225	991.965	1041.64	1043.76	1206.72	9.90531	10.5191	10.5317	10.1864	9.78094	9.53391	10.1595	9.90337	9.17836	9.27813	9.42174	9.59795	9.47401	9.39204	9.2807	9.03905	10.2049	10.2109	10.0793	9.95331	10.003	10.0712	10.0741	10.2772
g10490	86	104	109	111	131	178	346	326	62	25	37	69	66	48	45	66	80	66	92	89	155	171	171	169	133.743	160.121	155.639	180.533	121.996	169.885	366.473	307.304	55.5498	24.4759	37.7497	72.4018	61.5519	55.4058	59.4887	71.5415	81.8268	52.7378	64.3499	63.5649	136.451	116.262	111.461	148.426	7.37872	7.59282	7.55865	7.73882	7.27184	7.66453	8.64456	8.4132	6.43605	5.73817	6.08401	6.70061	6.53633	6.43355	6.5027	6.68828	6.82883	6.38635	6.58064	6.56835	7.40225	7.21656	7.16854	7.50186
g10491	30	34	12	15	159	215	129	102	215	188	153	130	161	156	149	150	241	201	230	211	232	252	260	215	46.6312	51.7358	16.8153	24.1272	146.471	207.229	135.408	96.1231	194.589	183.905	156.516	139.826	149.412	180.837	196.088	162.604	245.408	167.499	160.863	148.519	203.066	172.565	169.121	188.578	6.27151	6.36818	5.47982	5.7276	7.48607	7.90965	7.39324	7.00308	7.83131	7.76156	7.56539	7.43104	7.50976	7.74089	7.84083	7.6114	8.12313	7.64734	7.59839	7.50261	7.88432	7.6836	7.65905	7.79249
g10492	368	279	279	332	808	859	589	870	507	572	547	525	634	541	537	473	785	969	1243	1279	1256	1669	1494	1202	572.018	424.686	391.174	534.191	744.571	827.71	618.426	819.882	458.73	559.556	559.526	564.261	588.454	627.056	706.803	512.744	799.466	806.469	869.361	900.653	1099.55	1142.66	971.859	1054.33	9.24316	8.84079	8.73112	9.15009	9.60484	9.75126	9.34969	9.73809	8.94425	9.21315	9.21308	9.22456	9.2818	9.36866	9.53307	9.09452	9.70317	9.71524	9.81938	9.86852	10.1469	10.2007	9.97446	10.0882
g10493	1	2	3	1	15	4	4	14	5	7	4	4	2	5	6	8	6	12	3	0	7	6	6	2	NA	NA	NA	NA	NA	NA	NA	NA	NA	NA	NA	NA	NA	NA	NA	NA	NA	NA	NA	NA	NA	NA	NA	NA	NA	NA	NA	NA	NA	NA	NA	NA	NA	NA	NA	NA	NA	NA	NA	NA	NA	NA	NA	NA	NA	NA	NA	NA
g10494	123	134	188	151	333	159	275	262	151	171	151	283	143	133	119	125	252	316	357	384	299	387	336	276	191.201	204.206	264.072	243.226	307.188	153.06	288.995	246.915	136.488	167.295	154.418	303.418	132.792	154.093	156.698	135.503	256.758	261.896	249.691	270.794	261.906	264.771	218.617	242.126	7.80956	7.8913	8.21694	8.11175	8.4127	7.5386	8.33333	8.13093	7.40257	7.64586	7.54919	8.39662	7.37036	7.54666	7.5668	7.39406	8.18091	8.20631	8.14521	8.24927	8.20636	8.22033	7.97673	8.10598
g10495	360	458	457	400	447	338	511	487	565	482	451	395	466	328	374	385	457	423	700	774	484	674	623	467	559.648	698.918	643.33	645.145	412.876	325	537.57	458.977	510.1	471.605	461.067	422.268	432.987	379.831	492.742	417.347	465.876	348.838	489.598	546.75	424.243	460.742	405.455	409.75	9.21338	9.51763	9.40377	9.40764	8.80309	8.48638	9.15865	8.94497	9.08751	8.98152	8.95109	8.83315	8.86671	8.69202	9.04068	8.81748	8.96505	8.57942	9.03204	9.18166	8.83939	8.95014	8.77888	8.79294
g10496	1006	978	1247	879	1397	1161	1032	981	1728	1883	1587	1291	2370	1765	1889	1952	2521	2934	3928	4151	3290	4301	4266	2679	1563.8	1490.15	1751.12	1415.64	1288.51	1117.79	1084.38	924.513	1562.16	1842.18	1622.98	1384.64	2200.66	2045.03	2487.26	2116.01	2568.44	2433.13	2747.3	2926.65	2881.6	2942.88	2775.58	2350.15	10.6421	10.574	10.802	10.5017	10.3693	10.1699	10.1275	9.90489	10.6406	10.8738	10.6946	10.4705	11.1261	11.0219	11.3001	11.0704	11.3458	11.2688	11.4417	11.5319	11.5098	11.5398	11.4563	11.2195
g10497	251	330	395	270	336	358	237	359	534	331	341	362	431	360	313	427	327	517	460	519	337	476	512	388	392.602	546.063	636.792	468.836	333.924	323.745	266.543	340.408	453.626	323.876	343.508	330.876	414.023	403.328	426.212	460.8	341.622	323.053	321.071	402.706	305.307	307.465	334.75	341.277	8.73596	9.17995	9.38977	8.97359	8.52192	8.48131	8.22891	8.5472	8.92921	8.48184	8.55913	8.50988	8.80679	8.77187	8.84559	8.95031	8.55189	8.47851	8.47045	8.76981	8.4047	8.41388	8.52516	8.55055
g10498	0	0	0	0	4	0	2	0	1	3	0	2	2	0	3	0	1	0	2	1	3	1	3	0	NA	NA	NA	NA	NA	NA	NA	NA	NA	NA	NA	NA	NA	NA	NA	NA	NA	NA	NA	NA	NA	NA	NA	NA	NA	NA	NA	NA	NA	NA	NA	NA	NA	NA	NA	NA	NA	NA	NA	NA	NA	NA	NA	NA	NA	NA	NA	NA
g10499	0	0	0	0	0	0	0	0	0	0	0	0	0	0	0	0	0	0	0	0	0	0	0	0	NA	NA	NA	NA	NA	NA	NA	NA	NA	NA	NA	NA	NA	NA	NA	NA	NA	NA	NA	NA	NA	NA	NA	NA	NA	NA	NA	NA	NA	NA	NA	NA	NA	NA	NA	NA	NA	NA	NA	NA	NA	NA	NA	NA	NA	NA	NA	NA
g105	67	27	66	31	22	1	25	39	3	6	0	1	0	5	12	3	10	13	14	11	10	20	10	14	104.238	41.987	95.7899	50.9004	20.6767	0.946488	26.6846	36.7715	2.6649	5.87835	0	1.02791	0	5.75027	15.9247	3.2518	10.2634	10.034	9.79119	7.95263	8.84325	13.5115	6.5283	12.3072	7.09306	6.17688	6.99926	6.35284	5.61745	4.44442	5.80299	6.06157	4.67082	4.93815	4.10708	4.45856	4.10708	4.92928	5.44543	4.72895	5.19453	5.18285	5.17032	5.06921	5.11965	5.34611	4.9816	5.29264
g1050	974	1075	1151	904	991	928	1262	1141	866	762	964	793	924	640	627	627	1311	1780	1768	1851	1744	2141	2244	2074	1513.8	1632.37	1607.54	1451.21	911.152	896.01	1322.58	1075.19	785.181	745.279	986.603	856.719	856.735	742.444	824.484	679.682	1333.9	1494.64	1236.51	1299.54	1524.92	1467.95	1459.08	1818.66	10.5963	10.7027	10.6811	10.5367	9.88463	9.86133	10.406	10.1156	9.67822	9.60615	9.99545	9.79904	9.79907	9.60089	9.74585	9.47924	10.418	10.5783	10.3115	10.3813	10.6066	10.5529	10.5443	10.8556
g10500	214	219	346	146	152	184	134	166	160	132	162	138	173	135	144	148	190	284	310	226	325	422	375	181	333.186	345.911	515.396	243.298	144.876	171.954	144.792	156.606	140.273	129.461	164.342	137.501	163.05	154.364	192.267	160.435	195.916	208.02	216.698	166.397	289.179	282.119	245.261	159.281	8.51901	8.56831	9.10151	8.11213	7.47306	7.67927	7.47237	7.56608	7.43481	7.34069	7.62427	7.41127	7.61471	7.54877	7.81644	7.59518	7.83974	7.91441	7.96564	7.63933	8.33416	8.30215	8.12236	7.58647
g10501	1157	2267	2589	1287	2008	1501	2603	1923	1628	1313	1519	1324	1711	1522	1050	1249	2662	3128	2940	2958	2650	3337	4323	3954	1798.21	3441.6	3614.59	2065.59	1845.81	1449.54	2727.46	1812.08	1476.36	1284.16	1554.7	1431.1	1586.28	1765.77	1380.59	1353.94	2708.25	2628.78	2056.17	2076.13	2316.84	2288.3	2810.75	3467.11	10.8396	11.7632	11.8333	11.0361	10.8766	10.5351	11.4314	10.8505	10.5609	10.3646	10.6339	10.517	10.6623	10.8138	10.4664	10.439	11.4213	11.3789	11.0296	11.0433	11.1992	11.1815	11.4743	11.7738
g10502	2666	2333	2371	2627	1469	1364	2560	2169	1381	1044	953	1030	1263	928	848	1166	1217	1500	1869	1867	1422	1753	1916	1730	4143.99	3550.67	3323.45	4226.24	1353.48	1314.49	2687.57	2044.04	1249.69	1021.27	974.856	1107.4	1172.19	1075.68	1116.08	1263.97	1239.35	1249.12	1307.19	1314.46	1244.77	1200.28	1246.34	1517.43	12.0287	11.8078	11.7133	12.0569	10.4385	10.3974	11.4104	11.0212	10.3263	10.0437	9.97875	10.1568	10.2365	10.1162	10.1678	10.3423	10.3147	10.3257	10.3896	10.3974	10.3208	10.2697	10.3226	10.5996
g10503	7189	6547	7679	6522	3333	2947	5517	4674	2900	3204	2814	2897	1901	1569	1673	2049	1396	1787	1873	2168	1546	2022	2138	2086	11173.4	9972.5	10813	10528.2	3069.54	2842.32	5819.96	4409.48	2622.03	3134.73	2883.98	3096.07	1769.8	1811.15	2205.61	2221.05	1418.76	1466.02	1308.57	1534.3	1360.07	1377.39	1388.75	1836.46	13.4522	13.2887	13.4051	13.3667	11.5999	11.4902	12.5153	12.1176	11.3753	11.6299	11.5109	11.6121	10.8171	10.8498	11.1292	11.1392	10.5048	10.551	10.391	10.6152	10.4454	10.4632	10.4747	10.8694
g10504	0	0	0	0	3	0	0	3	0	3	4	1	6	2	8	1	4	3	3	5	2	1	14	1	NA	NA	NA	NA	NA	NA	NA	NA	NA	NA	NA	NA	NA	NA	NA	NA	NA	NA	NA	NA	NA	NA	NA	NA	NA	NA	NA	NA	NA	NA	NA	NA	NA	NA	NA	NA	NA	NA	NA	NA	NA	NA	NA	NA	NA	NA	NA	NA
g10505	4900	4706	4300	4873	3014	2842	4016	3440	3122	2775	2660	2411	2659	2205	1794	2434	2143	2778	3416	3307	2658	3392	3543	2552	7616.56	7163.58	6029.17	7840.96	2777.48	2738.4	4216.75	3241.83	2824.68	2714.64	2720.89	2591.11	2468.02	2555.72	2361.31	2638.52	2182.52	2311.76	2389.17	2328.84	2326.95	2322.25	2304.77	2238.48	12.9014	12.8134	12.566	12.9431	11.4573	11.4371	12.0536	11.6778	11.4813	11.4247	11.428	11.3584	11.2891	11.3388	11.2262	11.3842	11.1143	11.196	11.2429	11.2065	11.2054	11.2025	11.1917	11.1503
g10506	96	117	94	81	311	356	295	239	405	216	201	232	242	178	141	267	207	241	282	309	231	260	356	325	149.386	182.839	137.535	133.617	293.587	335.603	316.077	225.379	358.266	211.693	204.378	236.127	227.086	204.346	187.468	289.418	212.777	182.958	197.201	224.699	204.693	175.085	232.563	285.806	7.50955	7.75441	7.41156	7.37761	8.35378	8.52851	8.44995	8.01512	8.61461	7.93632	7.89235	8.07409	8.02465	7.89215	7.78521	8.33523	7.94272	7.75522	7.84785	8.0113	7.89427	7.7013	8.0548	8.31895
g10507	6	17	9	3	5	34	3	17	22	5	14	20	20	14	8	22	9	81	19	24	17	25	42	37	9.35574	27.4498	13.9134	5.10155	4.85957	31.2441	3.30092	16.0633	18.965	4.9055	14.1454	19.1115	19.0212	15.8696	10.7787	23.8323	9.33479	55.1515	13.2687	18.113	15.2489	16.4531	27.4973	32.5693	5.1474	5.82465	5.36334	4.88267	4.86447	5.92665	4.73356	5.45085	5.55855	4.86796	5.37315	5.56372	5.56054	5.44327	5.22024	5.71859	5.14628	6.42913	5.33556	5.52803	5.41857	5.46597	5.82598	5.96036
g10508	234	112	149	147	541	526	225	481	1096	1001	1095	886	966	706	706	772	526	605	811	799	1177	1481	1460	529	363.748	170.674	209.28	236.776	499.049	506.365	236.444	453.305	990.698	979.308	1119.79	949.991	897.03	817.975	929.645	836.866	535.925	501.475	567.226	563.427	1030.96	1013.26	949.939	464.072	8.63469	7.67017	7.92197	8.07757	9.05788	9.07756	8.07579	8.92825	10.0012	9.9851	10.1724	9.94274	9.86291	9.73486	9.91259	9.76651	9.15449	9.06443	9.23169	9.22254	10.0568	10.0327	9.94267	8.95983
g10509	3857	3308	3491	4006	1184	994	2422	1925	899	807	676	637	855	590	556	699	443	678	787	942	650	773	785	691	5995.92	5046.38	4911.71	6459.06	1093.27	956.04	2547.28	1814.21	811.881	789.576	691.141	681.461	794.315	683.315	732.43	757.73	451.545	559.813	550.447	665.146	569.652	528.526	510.855	606.266	12.558	12.3108	12.2721	12.6648	10.1389	9.95158	11.3341	10.8522	9.72451	9.68594	9.50223	9.48283	9.69422	9.48657	9.58216	9.62903	8.92303	9.21378	9.19082	9.44953	9.23751	9.13562	9.08952	9.32253
g1051	5040	4133	4643	4509	5965	6494	5369	5786	7598	6427	5673	5397	5974	4278	3881	5365	3332	3869	4973	4937	3524	4279	4727	3737	7835.12	6307.87	6537.43	7273.3	5510.3	6243.55	5648.74	5453.07	6858.94	6288.45	5799.46	5767.97	5551.08	4953.78	5113.44	5815.76	3396.88	3189.17	3478.25	3488.04	3089.11	2924.87	3076.46	3278.93	12.9421	12.6308	12.6821	12.8352	12.4369	12.6161	12.4725	12.4219	12.751	12.6264	12.5102	12.5024	12.4475	12.2843	12.3298	12.5143	11.7445	11.6544	11.7783	11.7824	11.6089	11.531	11.6031	11.6941
g10510	84	56	31	54	178	193	122	121	234	256	312	231	279	266	243	188	273	253	325	386	297	478	510	272	130.561	85.1244	43.3685	86.7734	163.817	186.184	127.96	114.025	211.971	250.403	319.242	249.004	258.805	308.463	319.667	203.797	277.882	211.625	227.303	271.352	259.827	327.529	331.674	238.544	7.35056	6.87101	6.20575	6.89163	7.62039	7.77673	7.32711	7.19439	7.93797	8.14885	8.46297	8.14169	8.19108	8.41811	8.46472	7.8888	8.2826	7.93592	8.02585	8.25193	8.19613	8.49654	8.51304	8.08702
g10511	37899	38611	36092	34214	38580	35844	24651	33000	64804	69364	63722	52579	102064	78832	70350	77431	76862	96264	118471	119055	110472	141883	151057	96966	58913.5	58800.7	50716.1	55099	35531.7	34516.5	25917.2	31101.8	58615.7	67904.1	65173.5	56428.7	94817	91372.8	92661.3	84005.3	78256.9	79864.9	82759.3	83785.8	96732.1	97119.1	98256.1	85066.7	15.8472	15.8444	15.6311	15.7506	15.1182	15.0764	14.6635	14.9263	15.8398	16.0519	15.9928	15.785	16.5334	16.48	16.5002	16.3588	16.2566	16.2859	16.3372	16.355	16.5622	16.568	16.5848	16.3769
g10512	70	126	179	89	446	549	389	371	827	742	659	579	880	669	684	860	1036	1339	1547	1436	1399	1838	2024	2230	108.86	193.978	255.559	144.741	415.316	524.006	411.993	349.722	741.013	726.442	672.365	607.644	820.666	772.24	904.202	932.208	1059.63	1070.23	1082.06	1025.51	1231.53	1249.71	1319.26	1958.51	7.14183	7.82741	8.17491	7.47195	8.81096	9.12396	8.80023	8.58276	9.59823	9.57084	9.46436	9.32564	9.73942	9.65524	9.87398	9.91643	10.0952	10.1091	10.1245	10.0494	10.3058	10.3264	10.4025	10.9606
g10513	0	0	0	1	0	0	0	1	0	0	0	0	0	0	0	1	0	0	0	0	0	0	0	0	NA	NA	NA	NA	NA	NA	NA	NA	NA	NA	NA	NA	NA	NA	NA	NA	NA	NA	NA	NA	NA	NA	NA	NA	NA	NA	NA	NA	NA	NA	NA	NA	NA	NA	NA	NA	NA	NA	NA	NA	NA	NA	NA	NA	NA	NA	NA	NA
g10514	162	101	203	98	240	270	200	244	251	266	248	260	212	211	231	237	307	382	472	451	381	552	570	334	251.797	153.549	284.057	157.498	220.906	260.434	209.792	229.935	227.344	260.188	253.748	280.181	196.666	244.671	303.898	256.914	312.507	319.366	330.114	317.101	333.336	378.203	370.704	292.923	8.15594	7.54242	8.31101	7.57292	7.98984	8.19913	7.92502	8.04042	8.02608	8.19791	8.16581	8.29324	7.84448	8.1193	8.39867	8.18168	8.43511	8.46349	8.50685	8.45417	8.51961	8.68632	8.65977	8.35084
g10515	11	61	30	43	47	14	46	12	46	26	48	58	20	40	36	18	72	99	117	87	89	149	134	73	17.1023	93.3306	42.4086	69.5246	43.5172	13.4321	48.4887	11.3102	41.4371	25.4442	49.0424	61.6624	18.6036	46.2772	47.4772	19.5121	73.4719	80.8797	81.8347	61.6558	78.1122	101.694	87.25	64.0704	5.49067	6.97072	6.18576	6.65894	6.20883	5.34267	6.30752	5.24605	6.1652	5.76703	6.31806	6.53811	5.54571	6.26453	6.28803	5.57772	6.71578	6.81648	6.82894	6.538	6.77972	7.06547	6.89754	6.57628
g10516	55	50	29	0	83	23	76	21	51	61	29	97	47	58	37	24	97	116	176	168	146	192	198	126	85.4946	76.1603	40.7037	0	76.5325	22.1496	79.8385	19.7906	46.1175	59.6761	29.6596	104.104	43.6361	67.2097	48.7124	26.0166	98.8134	96.3052	123.096	118.403	127.857	131.397	128.817	110.529	6.87567	6.75319	6.14945	4.10708	6.75829	5.66577	6.80276	5.58735	6.26138	6.50579	5.88509	7.09161	6.21128	6.62447	6.31179	5.78376	7.03356	7.00516	7.2822	7.23745	7.32617	7.35801	7.33488	7.15903
g10517	76	38	83	2	97	57	95	80	123	95	80	94	89	64	67	78	115	128	201	147	151	213	233	150	118.135	57.8533	116.405	3.21859	89.4008	54.9151	99.7604	75.3918	111.272	92.9346	81.8285	100.989	82.6129	74.1754	88.1922	84.5539	117.128	106.458	140.581	103.539	132.203	145.812	151.574	131.575	7.23486	6.47543	7.21797	4.72582	6.92387	6.425	7.04413	6.7426	7.16661	6.96607	6.82886	7.05773	6.83901	6.72567	6.90913	6.86381	7.22504	7.11669	7.4374	7.08553	7.36516	7.4807	7.52692	7.35959
g10518	183	181	202	138	264	240	141	251	203	191	202	250	268	214	145	206	381	508	593	616	495	659	704	514	284.425	274.921	282.247	221.592	242.79	231.674	147.8	236.525	184.012	186.813	206.724	269.93	248.519	248.231	190.69	223.309	387.697	426.13	414.735	432.624	432.877	451.762	457.774	450.735	8.31269	8.26877	8.30274	7.99374	8.10947	8.04995	7.49682	8.07623	7.76228	7.78089	7.9066	8.24516	8.1392	8.13772	7.80625	8.00347	8.71924	8.84533	8.80909	8.86559	8.86637	8.92367	8.94144	8.92061
g10519	65	118	166	58	75	103	161	105	186	96	158	107	193	135	117	128	344	450	450	493	449	511	698	652	101.042	179.866	233.258	93.4455	69.2016	99.1327	169.224	98.955	168.091	93.9215	161.568	114.662	179.241	156.396	154.079	138.755	350.528	372.633	314.738	347.763	393.343	349.557	454.172	571.994	7.05831	7.73428	8.05859	6.97207	6.65419	7.03713	7.65979	7.03514	7.65162	6.97763	7.60367	7.20074	7.73001	7.56448	7.54655	7.42197	8.58579	8.66664	8.4444	8.57535	8.73847	8.58213	8.93082	9.2431
g1052	58	60	144	66	192	214	117	124	326	395	343	276	420	358	475	296	415	559	554	510	718	1036	768	491	90.1437	91.0938	201.064	105.934	176.503	206.652	122.601	116.848	295.619	386.327	351.055	298.284	389.397	415.329	624.568	320.871	422.222	469.671	387.456	357.983	627.752	710.394	499.348	430.542	6.93285	6.94425	7.87198	7.11115	7.71116	7.90616	7.27754	7.2223	8.36274	8.71454	8.58777	8.37441	8.72506	8.811	9.36322	8.46963	8.833	8.97598	8.71842	8.61357	9.37018	9.54005	9.05869	8.85912
g10520	228	154	244	273	382	369	192	311	429	451	393	362	523	416	451	518	489	547	638	646	492	583	712	656	354.434	234.863	343.148	440.056	352.638	354.99	201.888	293.099	387.519	441.253	401.827	387.493	485.822	481.843	594.048	561.523	498.379	452.1	446.231	455.984	431.124	398.683	463.325	575.539	8.60041	8.06728	8.55775	8.88842	8.59371	8.60248	7.87707	8.35163	8.71863	8.89207	8.7669	8.71855	9.02158	9.01048	9.29471	9.21793	9.05606	8.92468	8.90712	8.93618	8.86093	8.75643	8.95766	9.25152
g10521	34	16	3	23	43	19	17	12	29	39	29	29	9	6	12	20	33	36	54	52	60	85	90	62	52.8716	24.5957	4.27305	37.3527	39.9878	18.1576	17.9844	11.3113	26.018	38.1782	29.5979	30.5279	8.38816	6.92958	15.8542	21.6794	33.7344	28.9227	37.771	37.0681	52.7808	57.8466	58.6488	54.4439	6.38876	5.74178	4.81825	6.07495	6.1339	5.52965	5.52334	5.2461	5.7838	6.09371	5.88344	5.90804	5.09425	5.00726	5.44266	5.65056	5.98925	5.86527	6.08449	6.06842	6.38712	6.47532	6.48876	6.41673
g10522	442	499	523	561	1561	1766	1488	1600	1515	1271	1156	1221	1372	1071	992	1286	1388	1458	1976	2053	2067	2829	2916	2244	699.811	747.462	726.583	920.393	1480.91	1747.9	1619.86	1564.24	1426.22	1300.89	1228.47	1364.75	1332.17	1282.2	1370.47	1463.26	1344.87	1151.31	1320.32	1407.11	1657.76	1805.29	1741.11	1855.05	9.51938	9.61019	9.5711	9.89867	10.5653	10.7994	10.6919	10.6425	10.5122	10.3828	10.3023	10.4502	10.4162	10.3624	10.4561	10.5484	10.4295	10.2113	10.4036	10.4932	10.7246	10.8452	10.7939	10.8837
g10523	131	128	180	170	562	518	358	424	633	600	603	639	704	581	585	648	519	576	784	722	574	745	810	395	203.616	194.636	251.954	273.264	517.385	499.563	375.587	399.562	573.242	586.899	616.949	688.3	653.138	673.667	769.672	702.448	528.352	481.2	548.326	507.771	502.242	510.374	526.81	346.429	7.88769	7.83161	8.15674	8.26097	9.10672	9.05927	8.67711	8.75936	9.24607	9.27818	9.34642	9.49656	9.42453	9.46702	9.65063	9.52456	9.13517	9.00868	9.18557	9.08132	9.0665	9.08824	9.1312	8.57029
g10524	473	328	293	458	742	715	630	606	748	700	611	599	628	490	419	700	311	446	625	543	455	531	577	407	735.304	500.366	412.241	738.455	685.142	687.694	662.586	571.124	675.514	684.886	624.685	640.809	583.426	567.499	551.957	758.814	316.999	368.255	437.14	383.412	398.756	363.062	375.495	357.092	9.58756	9.06144	8.80103	9.59346	9.49024	9.49535	9.44424	9.24103	9.47078	9.48972	9.36348	9.39839	9.27009	9.23235	9.19455	9.631	8.45375	8.65099	8.87951	8.70448	8.75667	8.63219	8.67678	8.61028
g10525	0	0	0	0	0	0	0	0	0	1	0	1	0	1	2	1	20	8	19	28	15	4	14	18	0	0	0	0	0	0	0	0	0	0.979569	0	1.03321	0	1.15113	2.65149	1.08393	20.5098	6.22824	13.2889	20.1814	13.2502	2.70677	9.13627	15.8203	4.10708	4.10708	4.10708	4.10708	4.10708	4.10708	4.10708	4.10708	4.10708	4.45023	4.10708	4.45946	4.10708	4.47892	4.66941	4.46796	5.61184	4.96184	5.33644	5.60072	5.33475	4.67517	5.13562	5.44133
g10526	1133	814	1094	1212	2193	2263	1954	2127	2413	2181	1831	1839	1986	1438	1440	1883	1097	1357	1726	1685	1238	1481	1666	1498	1761.84	1250.81	1557.24	1967.59	2038.62	2163.39	2066.52	2004.92	2165.62	2134.98	1868.92	1937.51	1850.68	1661.03	1902.22	2041.12	1121.25	1091.76	1207.27	1200.55	1088.83	1008.14	1085.58	1315.38	10.8107	10.3276	10.6362	10.9672	11.0175	11.1018	11.0368	10.9938	11.1033	11.083	10.8942	10.9453	10.8803	10.7273	10.9193	11.0192	10.1742	10.1369	10.2779	10.27	10.1332	10.0256	10.129	10.3983
g10527	7051	6327	6441	6886	4467	4107	6782	5541	3537	3309	2965	2741	3002	2427	1899	2712	1904	2241	2951	2986	2184	2909	3293	1904	10960	9629.55	9028.81	11078.3	4115.85	3957.82	7120.12	5221.78	3200.6	3236.98	3032.98	2946.78	2786.19	2813.19	2499.35	2939.88	1938.99	1865.98	2063.94	2102.37	1911.83	1991.77	2142.07	1670.06	13.4245	13.2384	13.1458	13.4399	12.019	11.963	12.8046	12.3598	11.6595	11.6757	11.5828	11.5417	11.4618	11.4755	11.307	11.5383	10.9464	10.892	11.035	11.0612	10.9264	10.9845	11.0877	10.735
g10528	420	471	479	346	742	731	868	773	731	700	616	656	679	592	464	592	696	786	904	913	611	853	850	732	652.853	717.073	671.78	556.813	683.867	704.265	911.492	728.473	661.3	684.781	630.08	704.785	630.27	686.124	610.763	641.743	708.875	653.731	632.264	643.066	534.94	583.933	552.951	642.085	9.42393	9.55294	9.46317	9.20647	9.48768	9.52812	9.88515	9.57469	9.44157	9.48951	9.37525	9.52913	9.37567	9.49221	9.33264	9.40039	9.5371	9.42577	9.37999	9.40321	9.15199	9.27127	9.197	9.40112
g10529	0	0	0	0	0	0	0	0	0	0	1	0	0	1	0	0	0	2	0	1	0	0	1	2	NA	NA	NA	NA	NA	NA	NA	NA	NA	NA	NA	NA	NA	NA	NA	NA	NA	NA	NA	NA	NA	NA	NA	NA	NA	NA	NA	NA	NA	NA	NA	NA	NA	NA	NA	NA	NA	NA	NA	NA	NA	NA	NA	NA	NA	NA	NA	NA
g1053	110	91	55	120	189	203	130	175	272	235	243	191	338	260	316	253	464	617	668	645	730	924	843	406	170.976	138.394	77.0035	192.918	174.019	195.751	136.401	164.914	246.292	229.871	248.614	205.674	313.599	301.454	415.777	274.258	472.387	515.185	467.197	453.698	638.785	632.947	548.287	356.083	7.67233	7.4189	6.76471	7.82063	7.69384	7.8387	7.40182	7.62848	8.12771	8.04006	8.13968	7.90024	8.43966	8.38816	8.81244	8.26566	8.98375	9.10095	8.96887	8.92942	9.39405	9.38147	9.18548	8.60654
g10530	31	38	46	21	135	161	38	70	230	274	222	168	305	216	220	276	171	253	290	296	367	412	381	109	48.1934	58.0296	64.8282	33.8927	124.776	154.717	39.9974	65.9731	207.526	268.105	226.919	179.33	283.477	250.069	289.927	299.189	174.368	208.114	202.835	209.276	321.8	281.521	247.991	95.6456	6.30186	6.4784	6.58807	5.99313	7.29787	7.55151	6.13411	6.60569	7.91144	8.23642	8.02372	7.73062	8.30836	8.14714	8.33751	8.37834	7.69628	7.91498	7.8829	7.92194	8.47342	8.29941	8.13648	6.9976
g10531	128	105	77	129	211	308	226	343	328	241	252	169	312	189	183	229	241	333	355	411	383	500	519	301	198.981	160.145	108.3	207.952	194.794	296.29	237.652	323.258	296.268	235.793	257.657	180.876	289.83	218.909	241.05	248.241	245.629	275.161	248.295	290.131	335.622	341.91	337.737	264.083	7.85902	7.593	7.13601	7.914	7.83261	8.36569	8.08226	8.47934	8.36559	8.07229	8.18538	7.74115	8.33707	7.97841	8.10031	8.13777	8.12428	8.26989	8.13805	8.33842	8.52858	8.55299	8.53684	8.21699
g10532	958	830	979	818	936	1107	882	870	1449	1200	1183	1415	1177	1024	898	1055	667	841	960	914	574	533	607	551	1496.72	1362.66	1557.28	1411.49	923.436	1005.79	984.853	823.76	1235.97	1175.73	1192.65	1311.46	1126.99	1151.91	1218.57	1140.53	695.131	540.533	670.06	702.923	518.252	346.386	397.142	484.848	10.5802	10.448	10.6362	10.4976	9.90327	10.0223	9.99298	9.74463	10.3108	10.2407	10.2608	10.3941	10.1814	10.212	10.2909	10.1981	9.51015	9.16612	9.45964	9.52549	9.10899	8.57012	8.75127	9.01887
g10533	1161	1010	1177	1058	777	810	836	835	960	1165	1130	1427	1319	1323	1042	1211	971	707	998	896	679	560	719	520	1805.76	1560.03	1689.42	1726.03	725.746	771.009	887.663	787.163	857.745	1140.83	1152.04	1487.34	1231.76	1525.32	1379.19	1312.64	994.322	558.591	698.041	642.479	598.649	379.979	468.907	456.842	10.8455	10.6387	10.7513	10.7816	9.56951	9.65303	9.84832	9.68171	9.8007	10.1985	10.2122	10.5714	10.3061	10.607	10.465	10.3954	10.0063	9.21081	9.5159	9.40196	9.30525	8.69254	8.97379	8.93871
g10534	60	137	109	120	379	440	313	388	465	448	373	357	418	341	273	339	352	476	556	510	365	501	561	345	93.2656	208.622	152.923	193.155	349.379	423.829	328.739	365.653	420.582	438.267	381.507	383.367	388.038	395.185	359.381	367.484	358.543	395.577	388.872	359.315	319.599	342.92	364.963	302.63	6.96996	7.91803	7.53753	7.82215	8.58146	8.83809	8.50138	8.6416	8.8278	8.88296	8.69786	8.70432	8.72041	8.74469	8.61872	8.64821	8.61563	8.74601	8.72327	8.61848	8.46444	8.55688	8.6391	8.39323
g10535	2154	1830	1635	1668	2564	2938	2645	2589	2897	2803	2581	2173	2557	1897	1997	2224	1612	2084	2477	2592	2292	2611	2719	1621	3348.92	2799.69	2310.97	2696.7	2373.83	2819.02	2787.93	2440.17	2609.82	2743.06	2637.1	2310.6	2378.39	2194.76	2633.59	2410.83	1644.9	1703.05	1732.52	1836.74	2011.53	1782.13	1770.37	1422.7	11.7242	11.4687	11.1956	11.4152	11.2337	11.4785	11.4627	11.2729	11.3686	11.4395	11.3834	11.1953	11.2365	11.1222	11.3815	11.2557	10.7136	10.7627	10.7869	10.8696	10.9985	10.8269	10.8175	10.5087
g10536	70	136	85	74	183	158	112	167	151	174	162	141	193	182	158	119	586	597	797	768	743	1050	1009	987	108.8	206.694	118.88	118.892	168.391	152.442	117.455	157.372	136.806	170.194	165.767	152.046	179.017	211.067	207.835	128.999	596.439	499.689	557.414	539.775	649.947	719.544	656.173	865.579	7.1412	7.90642	7.24207	7.24218	7.65379	7.53376	7.22824	7.57196	7.40531	7.66674	7.63472	7.53065	7.72848	7.93261	7.9133	7.33652	9.3002	9.05961	9.20794	9.16421	9.41781	9.55768	9.43089	9.81332
g10537	218	493	259	372	332	182	194	301	349	318	378	518	399	511	328	175	941	1133	1163	1384	1383	2489	1958	1297	339.081	762.181	372.31	607.413	310.354	173.104	206.127	283.764	311.587	311.424	385.296	538.895	372.756	588.937	434.295	189.688	963.906	892.341	813.431	993.502	1219.85	1687.9	1277.11	1139.59	8.54206	9.63712	8.66549	9.32512	8.42608	7.6874	7.90299	8.30967	8.43125	8.43057	8.71099	9.16199	8.66708	9.28292	8.87075	7.79974	9.963	9.85563	9.72715	10.0052	10.2924	10.75	10.3568	10.197
g10538	1672	1578	1942	1648	1180	1323	1365	1453	1193	1073	922	907	1042	841	651	1006	910	1126	1182	1202	1145	1570	1714	1131	2599.35	2410.13	2737.55	2660.15	1090.79	1271.2	1436.92	1369.42	1076.28	1049.93	942.398	967.854	968.531	973.595	857.969	1090.52	927.979	925.721	826.729	849.99	1004.06	1072.69	1115.66	992.45	11.3629	11.2553	11.4367	11.3958	10.1357	10.3503	10.5228	10.455	10.117	10.0823	9.93156	9.9687	9.96967	9.97694	9.80106	10.1354	9.9101	9.90671	9.74962	9.7881	10.0199	10.1123	10.1673	10.0037
g10539	253	556	286	252	714	628	317	733	501	525	504	831	733	611	396	670	402	529	708	668	242	289	499	1192	392.41	849.891	407.3	403.706	659.502	605.01	331.527	689.246	453.239	512.383	514.703	895.689	678.207	707.262	519.628	724.74	408.159	443.96	494.102	468.029	211.887	198.799	324.958	1043.02	8.73531	9.78794	8.78494	8.77311	9.43783	9.3197	8.51246	9.49845	8.92806	9.09356	9.09968	9.86083	9.47625	9.53397	9.11259	9.5676	8.78775	8.90027	9.04441	8.97126	7.93747	7.85788	8.48621	10.0731
g1054	3079	2676	3378	2176	2920	3331	3368	3521	2700	2440	2373	1997	2238	1758	1836	2076	1338	1565	1889	1880	1612	1848	1993	1508	4780.63	4086.49	4754.55	3508.24	2697.8	3202.66	3545.24	3317.07	2437.73	2388.39	2425.44	2132.78	2080.36	2036.45	2420.24	2250.79	1364.26	1289.05	1321.71	1328.83	1413.23	1263.13	1296.64	1323.46	12.2333	12.0087	12.2255	11.7906	11.4158	11.6605	11.8056	11.7106	11.2715	11.2424	11.2643	11.0816	11.0462	11.016	11.2613	11.1581	10.4497	10.3699	10.4051	10.4126	10.4993	10.3414	10.3782	10.407
g10540	38214	40078	36983	39244	38700	34884	32267	39628	38039	32529	31756	30535	40128	32113	24844	31455	27289	36137	42504	41064	31737	38284	43953	27845	59397.1	60947.5	51773.6	63087.1	35630.5	33640.1	33854.2	37344.1	34445.5	31818.9	32490	32885.1	37230.1	37233.8	32687.7	34098	27781.6	30180.4	29727.2	28882.6	27770.6	26225.8	28586.7	24421.3	15.8589	15.8961	15.6609	15.9458	15.1222	15.0394	15.0485	15.1899	15.0735	14.9592	14.9892	15.0067	15.1855	15.1857	14.998	15.0589	14.7636	14.883	14.8612	14.8196	14.7631	14.6806	14.8048	14.5779
g10541	690	596	715	687	1757	1353	1259	1404	1551	1544	1426	1352	1287	993	966	1129	919	1105	1352	1253	850	1027	1075	972	1072.53	907.099	1002.27	1105.26	1618.88	1303.85	1321.77	1323.11	1403.49	1510.39	1458.69	1453.5	1194.48	1151.01	1271.39	1223.86	935.888	920.086	945.595	882.205	744.074	703.178	699.28	852.572	10.1121	9.87843	10.0174	10.1541	10.691	10.386	10.4052	10.4066	10.4896	10.5931	10.544	10.5389	10.2629	10.2109	10.3505	10.297	9.92191	9.89821	9.93628	9.83975	9.60392	9.52599	9.51834	9.79231
g10542	5	3	0	0	8	17	0	15	3	2	8	8	7	4	0	6	6	15	9	21	19	15	34	22	7.77186	4.56498	0	0	7.36968	16.3854	0	14.1358	2.71516	1.95644	8.1838	8.60443	6.4962	4.63683	0	6.50415	6.10977	12.4994	6.29462	14.7817	16.6305	10.2717	22.1159	19.2964	5.05859	4.84165	4.10708	4.10708	5.03448	5.46336	4.10708	5.37274	4.67604	4.59091	5.08259	5.10641	4.97951	4.84729	4.10708	4.98002	4.9539	5.30137	4.96626	5.39958	5.47277	5.19495	5.66468	5.5702
g10543	0	0	0	0	0	0	0	0	0	1	0	1	0	0	0	0	1	0	3	2	0	0	0	2	NA	NA	NA	NA	NA	NA	NA	NA	NA	NA	NA	NA	NA	NA	NA	NA	NA	NA	NA	NA	NA	NA	NA	NA	NA	NA	NA	NA	NA	NA	NA	NA	NA	NA	NA	NA	NA	NA	NA	NA	NA	NA	NA	NA	NA	NA	NA	NA
g10544	13411	13630	12397	12917	3942	2074	9385	5819	2157	2155	1981	1851	2369	1854	2136	1905	3336	4451	5162	5203	4703	6650	6358	4829	20845.2	20729.1	17357.2	20766.4	3629.61	1999.91	9847.27	5483.64	1953.1	2107.97	2026.75	1993.12	2198	2149.58	2810.47	2065.07	3396.33	3716.22	3610.29	3659.92	4115.39	4555.24	4135.26	4235.29	14.3498	14.3418	14.0861	14.3444	11.8392	10.9903	13.2705	12.4299	10.9567	11.0649	11.0092	10.9854	11.1243	11.0927	11.4741	11.0358	11.7443	11.8729	11.8316	11.8511	12.0188	12.1642	12.0257	12.0599
g10545	328	240	300	336	593	514	287	389	664	616	475	473	794	662	591	680	799	964	1260	1226	1101	1303	1142	652	509.847	365.385	420.733	540.716	546.537	495.205	301.378	366.593	600.692	602.607	485.858	508.184	737.014	767.256	777.93	737.137	813.778	801.801	881.253	863.517	963.939	891.991	742.904	571.911	9.08684	8.64063	8.82828	9.16658	9.18113	9.04742	8.38783	8.645	9.30991	9.31426	9.02168	9.08242	9.59076	9.64629	9.66539	9.59099	9.72774	9.7072	9.83825	9.81001	9.96305	9.85508	9.60175	9.2429
g10546	142	152	173	76	205	202	102	227	174	139	166	143	179	141	124	158	130	170	153	166	139	177	144	117	220.772	232.501	244.453	122.85	189.763	193.849	107.497	213.95	156.776	136.026	169.615	152.114	166.484	163.143	163.516	171.273	132.644	139.015	107.014	117.604	121.98	120.824	93.7568	102.685	7.98908	8.05446	8.11816	7.27989	7.80023	7.82659	7.12762	7.94962	7.56739	7.39858	7.6626	7.53118	7.63996	7.6154	7.61817	7.67444	7.36906	7.42418	7.12256	7.22969	7.27168	7.26071	6.97571	7.07628
g10547	152	191	130	208	396	319	338	343	436	287	349	350	371	292	179	248	243	302	395	367	220	255	296	232	236.263	290.594	182.126	334.52	364.749	307.505	354.754	323.236	394.654	280.745	357.03	376.563	344.277	338.507	235.557	268.838	247.431	251.791	276.263	258.281	192.55	174.634	192.533	203.486	8.07482	8.34049	7.74961	8.52426	8.63832	8.41405	8.6016	8.47925	8.7429	8.29584	8.61005	8.68055	8.56208	8.53983	8.07102	8.23994	8.1336	8.15591	8.27505	8.18848	7.81826	7.69814	7.81815	7.88689
g10548	55	144	161	91	315	338	195	237	446	447	330	251	347	328	262	352	381	528	513	539	353	475	583	442	85.4809	218.617	224.787	146.056	289.564	326.404	204.328	223.329	404.448	437.184	337.753	271.287	321.711	380.53	344.494	381.576	387.624	443.687	358.781	378.321	308.624	325.719	379.06	387.574	6.8755	7.97673	8.0118	7.48269	8.33588	8.49203	7.89205	8.00359	8.77556	8.87964	8.5369	8.25162	8.47306	8.69446	8.56291	8.6981	8.71899	8.89945	8.61651	8.68673	8.41879	8.48928	8.68932	8.71882
g10549	0	0	0	0	0	0	0	0	0	0	1	0	0	3	0	0	0	0	1	0	2	3	2	2	NA	NA	NA	NA	NA	NA	NA	NA	NA	NA	NA	NA	NA	NA	NA	NA	NA	NA	NA	NA	NA	NA	NA	NA	NA	NA	NA	NA	NA	NA	NA	NA	NA	NA	NA	NA	NA	NA	NA	NA	NA	NA	NA	NA	NA	NA	NA	NA
g1055	2114	2184	2237	1844	4389	4848	3707	3645	5025	4383	3857	3395	3680	2743	2388	3581	1607	1984	2421	2486	1793	2103	2413	1707	3287.59	3362.55	3194.17	2999.12	4087.33	4626.98	3926.34	3435.96	4502.22	4291.12	3935.15	3562.38	3431.98	3166.21	3156.87	3881.67	1643.7	1585.33	1693.38	1775.53	1578.43	1429.82	1572.84	1499.19	11.6978	11.73	11.6567	11.5668	12.009	12.1865	11.9516	11.7609	12.1474	12.0787	11.9548	11.8125	11.7592	11.6441	11.6399	11.9352	10.7125	10.6614	10.7546	10.8216	10.6553	10.5158	10.6503	10.5826
g10550	1591	2403	1777	2168	1444	880	2008	1626	1369	1232	1295	1191	1315	1198	1011	949	1149	1209	1413	1466	1106	1470	1887	634	2459.88	3626.3	2478.45	3505.71	1329.72	849.479	2121.48	1538.1	1246.86	1204.87	1329.36	1291.44	1227.53	1397.5	1335.77	1035.06	1165.11	1004.87	983.31	1030.82	961.61	998.597	1215.47	555.58	11.2844	11.8379	11.2951	11.7896	10.4136	9.78726	11.074	10.6187	10.3232	10.2751	10.4132	10.3725	10.3012	10.4836	10.42	10.0624	10.228	10.021	9.99079	10.0566	9.95968	10.0123	10.2874	9.20345
g10551	533	503	589	433	1897	1813	994	1699	2273	2083	1998	1953	1352	1090	747	1388	471	606	687	744	415	498	607	501	828.579	767.372	828.775	698.183	1751.72	1743.68	1045.46	1601.22	2052.63	2038.03	2042.73	2089.07	1256.07	1262.37	984.059	1504.62	480.095	500.265	480.504	525.374	363.711	340.488	395.022	439.568	9.75272	9.6465	9.75304	9.51618	10.8025	10.796	10.0763	10.6755	11.0272	11.0171	11.0203	11.0522	10.3335	10.3405	9.99185	10.5877	9.00558	9.06117	9.00673	9.1275	8.63455	8.54751	8.74414	8.88693
g10552	1172	1060	1117	1248	1428	1556	1368	1603	1598	1401	1269	1263	1382	1012	898	1277	727	841	1075	1140	732	906	1014	755	1822.06	1619.53	1575.46	2015.14	1320.46	1494.65	1440.46	1510.8	1441.23	1370.91	1296.97	1346.75	1284.75	1171.41	1183.65	1384.29	741.462	690.551	751.892	806.493	642.005	618.885	660.067	662.538	10.8583	10.6916	10.6526	11.001	10.4038	10.5783	10.5262	10.5935	10.527	10.4565	10.3785	10.4315	10.3652	10.2356	10.2502	10.4702	9.59907	9.50105	9.61835	9.71528	9.40095	9.35071	9.43901	9.44414
g10553	978	929	777	1179	395	340	536	493	303	301	280	283	469	325	335	299	377	491	651	644	474	571	670	473	1520.37	1417.54	1093.64	1901.4	364.814	326.949	563.83	464.63	273.58	294.506	286.256	302.596	435.757	376.369	441.344	324.122	384.308	405.052	455.326	454.866	415.458	390.354	436.036	415.01	10.6024	10.5036	10.1393	10.9186	8.63856	8.49422	9.22352	8.96145	8.26246	8.35785	8.32099	8.39308	8.87526	8.67987	8.89234	8.48284	8.70758	8.77755	8.93423	8.93288	8.81142	8.72833	8.87612	8.80997
g10554	1	0	0	0	21	9	0	0	0	29	11	0	5	0	0	0	0	0	0	0	0	0	0	0	NA	NA	NA	NA	NA	NA	NA	NA	NA	NA	NA	NA	NA	NA	NA	NA	NA	NA	NA	NA	NA	NA	NA	NA	NA	NA	NA	NA	NA	NA	NA	NA	NA	NA	NA	NA	NA	NA	NA	NA	NA	NA	NA	NA	NA	NA	NA	NA
g10555	0	0	0	5	8	5	19	6	6	0	3	9	13	4	8	3	11	12	18	21	25	31	29	25	0	0	0	8.31342	7.6091	4.6815	20.4929	5.65967	5.2705	0	3.045	9.00897	12.2408	4.57772	10.6715	3.25206	11.3347	8.85835	12.5836	15.4201	22.2251	20.7585	18.9625	21.9967	4.10708	4.10708	4.10708	5.09	5.04892	4.85077	5.61127	4.92295	4.8951	4.10708	4.70914	5.12872	5.28961	4.84265	5.21495	4.72898	5.24722	5.12048	5.30517	5.42544	5.66819	5.62018	5.55846	5.66085
g10556	82	91	79	81	328	339	263	193	435	316	442	294	479	412	367	310	561	631	580	618	708	765	964	587	127.444	138.154	110.3	130.006	301.515	327.369	275.582	181.867	394.472	309.061	452.384	317.761	444.091	477.982	482.555	336.047	570.755	530.233	405.64	433.773	618.998	524.578	626.782	514.719	7.32242	7.41685	7.15668	7.34559	8.38842	8.4959	8.27187	7.74787	8.74229	8.42063	8.92552	8.45689	8.90067	8.99963	9.01247	8.53025	9.24014	9.13999	8.77949	8.86914	9.35096	9.12544	9.36807	9.09972
g10557	6734	6550	6665	6981	9223	10899	6865	9582	5371	3538	3379	3785	3899	3389	2845	3298	3848	4872	6114	5950	5868	7299	7773	5393	10467.6	9976.86	9354.63	11239.6	8504.23	10496.1	7211.65	9030.17	4856.86	3461.21	3455.86	4062.3	3619.92	3927.15	3745.57	3575.11	3919.92	4045.01	4276.2	4193.36	5138.76	4995.17	5057.02	4730.82	13.3584	13.2893	13.1968	13.4607	13.0598	13.3623	12.823	13.146	12.256	11.7713	11.7691	12.0002	11.8354	11.9518	11.8842	11.8176	11.9492	11.9941	12.0737	12.0457	12.3368	12.2962	12.3139	12.2183
g10558	15848	18171	15811	17576	17734	14985	12270	17558	17904	16366	15599	15908	17610	17075	14194	14195	30172	34898	38216	37082	29033	45727	41718	35442	24630.6	27580.2	22067	28203.3	16298.5	14473.7	12854.7	16545.1	16239.2	16006.3	15966.3	17202.4	16325	19811.3	18661.4	15387.7	30693.8	29350.6	26727.4	26020.1	25380.3	31360.5	27123.4	31076.9	14.5902	14.7531	14.4319	14.7853	13.9955	13.8246	13.6539	14.0171	13.9903	13.9695	13.9659	14.0732	13.9978	14.2765	14.1904	13.9127	14.9073	14.8428	14.7079	14.6692	14.6334	14.9382	14.7291	14.9252
g10559	133	92	64	98	165	203	133	184	174	180	152	152	145	123	128	193	207	215	227	234	150	239	187	240	206.816	141.332	91.0615	159.056	153.348	194.107	140.631	173.439	156.197	176.199	155.158	160.23	135.105	142.091	169.069	209.207	211.554	173.136	158.778	166.67	131.909	162.717	121.845	210.735	7.90716	7.4437	6.94386	7.58477	7.54085	7.82824	7.43782	7.68976	7.56294	7.70905	7.55492	7.59364	7.39061	7.45004	7.65867	7.92153	7.9355	7.68763	7.58266	7.64131	7.36256	7.61224	7.27041	7.93064
g1056	842	1163	1462	935	1982	2108	1458	1854	2100	1975	1703	1548	2146	1703	1524	1657	1836	2112	2520	2480	2234	2752	3005	1732	1308.74	1768.4	2046.32	1502.9	1824.6	2033.03	1529.58	1747.14	1901.81	1931.87	1742.41	1667.55	1990.93	1974.65	2005.07	1796.23	1869.06	1764.62	1762.48	1744.07	1954.69	1885.34	1954.39	1519.02	10.3912	10.8159	11.0228	10.5861	10.8602	11.0136	10.6109	10.7988	10.919	10.9412	10.795	10.7329	10.9839	10.9722	10.9939	10.838	10.8943	10.8129	10.8112	10.7963	10.9578	10.9066	10.9576	10.6011
g10560	0	0	0	0	0	0	0	0	0	0	0	0	0	0	0	0	0	0	0	0	0	0	0	0	NA	NA	NA	NA	NA	NA	NA	NA	NA	NA	NA	NA	NA	NA	NA	NA	NA	NA	NA	NA	NA	NA	NA	NA	NA	NA	NA	NA	NA	NA	NA	NA	NA	NA	NA	NA	NA	NA	NA	NA	NA	NA	NA	NA	NA	NA	NA	NA
g10561	0	0	0	0	0	0	0	0	0	0	0	0	0	0	0	0	0	0	0	0	0	0	0	0	NA	NA	NA	NA	NA	NA	NA	NA	NA	NA	NA	NA	NA	NA	NA	NA	NA	NA	NA	NA	NA	NA	NA	NA	NA	NA	NA	NA	NA	NA	NA	NA	NA	NA	NA	NA	NA	NA	NA	NA	NA	NA	NA	NA	NA	NA	NA	NA
g10562	557	409	691	250	1007	1070	829	866	1431	1216	1149	908	1242	795	886	1055	830	1018	1372	1229	1055	1192	1326	1094	865.835	623.917	983.553	406.295	934.55	1026.69	877.933	814.092	1286.34	1190.88	1175.05	958.534	1153.05	920.257	1170.19	1144.28	846.429	823.992	960.955	872.578	927.386	812.36	863.077	960.655	9.81373	9.36179	9.99113	8.78164	9.91992	10.051	9.83301	9.72827	10.367	10.2587	10.2399	9.95521	10.2134	9.89847	10.2341	10.2027	9.78227	9.74502	9.95873	9.82451	9.90921	9.72532	9.8093	9.95829
g10563	201	161	125	89	239	389	237	258	512	401	313	325	431	299	256	450	293	397	399	348	252	384	390	246	313.292	258.544	191.476	150.61	231.158	358.884	259.58	243.651	443.116	393.467	316.534	313.739	409	339.706	344.158	487.621	303.445	275.265	278.688	261.071	225.585	253.706	255.316	216.551	8.43838	8.18978	7.81134	7.51929	8.04713	8.61689	8.19491	8.11397	8.89772	8.73889	8.45183	8.44024	8.7905	8.54449	8.56162	9.02657	8.39673	8.27038	8.28634	8.20226	8.01627	8.1656	8.17369	7.96479
g10564	427	408	431	315	394	443	497	402	449	356	286	344	458	295	393	390	593	622	833	863	926	1201	1324	917	664.008	627.251	613.989	511.616	366.432	423.325	525.819	378.931	402.797	348.501	291.89	362.053	426.881	340.693	519.244	422.747	606.219	499.552	582.653	615.247	814.622	817.291	862.804	805.252	9.44718	9.36909	9.33984	9.09153	8.64442	8.8365	9.12865	8.68887	8.77011	8.57814	8.34626	8.62851	8.84769	8.5483	9.11159	8.83467	9.32243	9.05924	9.26828	9.34264	9.72917	9.73371	9.80886	9.71315
g10565	422	257	354	254	668	573	402	498	760	725	690	596	664	606	508	578	787	1024	1058	1067	1007	1346	1252	997	655.941	391.005	495.938	408.498	615.279	552.355	421.924	469.305	687.933	709.2	705.877	641.243	616.17	702.519	668.505	626.567	801.349	853.776	739.966	750.907	881.349	921.798	814.362	874.462	9.4304	8.73054	9.04942	8.78886	9.34271	9.19553	8.83206	8.97493	9.49583	9.53773	9.53127	9.39932	9.34469	9.5247	9.45645	9.36759	9.70643	9.79427	9.59628	9.61654	9.8384	9.90079	9.72873	9.8275
g10566	76	58	50	72	267	239	327	318	153	156	104	127	187	111	98	112	201	272	359	369	351	363	431	421	118.144	88.4516	70.3129	116.055	246.468	229.933	343.831	299.696	138.211	152.628	106.337	135.955	173.704	128.57	129.082	121.41	204.852	224.841	251.092	260.449	307.564	248.242	280.466	369.361	7.23495	6.91231	6.67049	7.21452	8.12863	8.0404	8.56037	8.38055	7.41733	7.53522	7.11541	7.39797	7.69163	7.33265	7.33727	7.26629	7.89524	8.0121	8.15236	8.1992	8.4143	8.13778	8.29456	8.65496
g10567	1029	777	859	914	2262	2176	1658	1845	2199	2191	2016	1926	2332	2091	1860	2059	2855	3486	3804	3878	2583	3524	3552	3103	1599.36	1180.97	1201.52	1468.57	2081.56	2099.34	1738.85	1738.64	1992.17	2143.08	2062.84	2076.59	2163.1	2424.89	2446.73	2232.01	2905.94	2917.06	2660.48	2725.81	2259.58	2414.83	2309.97	2721.29	10.6739	10.247	10.2712	10.5535	11.047	11.0591	10.7921	10.7919	10.9848	11.0884	11.0342	11.0436	11.1016	11.264	11.2768	11.1461	11.5217	11.5272	11.396	11.4305	11.1636	11.2581	11.1949	11.4282
g10568	5	8	8	0	11	6	0	3	2	11	10	6	7	3	9	4	4	6	5	13	7	22	9	5	7.78196	12.5492	11.7791	0	10.4195	5.63866	0	2.82937	1.76365	10.7832	10.1595	6.06057	6.57891	3.43916	11.984	4.33591	4.1164	4.49734	3.49609	9.49534	6.2119	14.7777	5.88186	4.39829	5.05919	5.30362	5.26824	4.10708	5.2024	4.92147	4.10708	4.68773	4.56667	5.22047	5.18926	4.95058	4.98488	4.74634	5.27778	4.82336	4.80535	4.8363	4.75152	5.15481	4.96075	5.39942	4.93839	4.82839
g10569	27	53	72	27	123	130	72	94	92	79	120	98	124	98	91	103	118	134	139	142	167	186	161	120	41.9712	80.7767	101.151	43.4951	113.477	125.133	75.6701	88.588	83.151	77.2888	122.713	105.047	115.153	113.538	119.833	111.654	120.233	111.015	97.2189	100.151	146.289	127.246	104.756	105.273	6.17654	6.81513	7.05951	6.20837	7.1889	7.30118	6.74644	6.91398	6.84593	6.76859	7.2786	7.10172	7.20562	7.18951	7.25124	7.17051	7.25507	7.164	7.01557	7.04846	7.48459	7.32061	7.09861	7.10413
g1057	559	743	981	544	656	829	996	831	695	596	589	552	609	522	428	509	700	830	993	988	862	1124	1120	860	868.876	1130.1	1373.72	874.66	604.069	799.32	1045.14	783.111	629.249	582.998	602.591	594.259	565.064	605.201	563.167	551.769	712.685	692.738	694.503	695.068	754.336	769.893	728.464	754.274	9.8186	10.1853	10.4594	9.82782	9.31757	9.70292	10.0759	9.67457	9.37344	9.26909	9.31422	9.2952	9.22649	9.32013	9.22191	9.19409	9.54449	9.5054	9.5089	9.51002	9.62283	9.65103	9.57467	9.62272
g10570	207	239	399	237	504	626	513	523	446	311	445	390	390	325	303	294	284	415	402	393	342	404	421	401	321.754	363.637	559.022	381.174	464.243	603.422	538.444	492.865	403.692	304.223	455.235	419.564	361.914	376.757	398.741	318.703	289.183	345.955	281.159	276.592	299.333	276.669	273.841	351.716	8.47323	8.63428	9.21186	8.6967	8.96033	9.3161	9.16086	9.04102	8.77307	8.40007	8.93397	8.82456	8.628	8.68124	8.75662	8.46077	8.33418	8.56848	8.29775	8.27659	8.37897	8.27695	8.26369	8.59025
g10571	1185	999	1077	1139	1808	2018	1233	1618	2067	2188	1836	1787	2265	1882	1505	1855	2113	2730	3207	3121	2389	2988	3067	1910	1841.91	1519.73	1508.56	1831.61	1665.13	1945.47	1294	1524.76	1871.18	2140.3	1878.29	1923.11	2101.74	2181.84	1980.43	2010.87	2151.43	2277.11	2242.98	2196.12	2090.79	2046.45	1994.88	1675.23	10.8736	10.6018	10.5914	10.8657	10.7308	10.9511	10.3753	10.6064	10.8959	11.0866	10.9013	10.9347	11.0607	11.1139	10.9764	10.998	11.0939	11.1746	11.1531	11.1231	11.0533	11.0229	10.9867	10.7394
g10572	1318	1280	1670	1265	2590	2352	2495	2122	2498	2290	2016	1805	2283	1803	1568	2038	1987	2298	2808	2851	2234	2965	3105	2706	2048.91	1952.9	2350.12	2039.87	2391.82	2261.93	2624.31	1999.88	2255.68	2240.58	2061.1	1930.45	2121.08	2088.07	2065.66	2209.23	2025.43	1896.53	1963.98	2013.41	1957.98	2027.11	2020.69	2374.21	11.0246	10.9565	11.2194	11.0183	11.2445	11.1651	11.3765	10.9902	11.1611	11.1516	11.033	10.9401	11.0737	11.0515	11.0362	11.1316	11.0083	10.915	10.9646	10.9998	10.9602	11.0094	11.0049	11.234
g10573	188	123	230	110	636	641	515	606	583	489	519	598	539	420	301	485	702	682	830	808	634	904	876	983	292.22	187.13	322.207	176.904	585.791	617.918	540.514	571.081	527.728	478.342	530.946	643.429	500.169	486.899	396.099	525.752	714.792	568.681	580.503	568.617	554.884	619.107	569.79	862.18	8.34772	7.78298	8.47508	7.71394	9.27561	9.34857	9.16607	9.24092	9.13357	9.00064	9.14181	9.40398	9.06091	9.02457	8.74777	9.12848	9.54855	9.23518	9.26323	9.23503	9.20174	9.3512	9.23784	9.80786
g10574	58	21	18	23	162	115	120	110	122	116	106	96	107	115	111	104	199	195	261	242	159	217	212	328	90.1533	31.9522	25.2202	36.9926	149.225	110.85	125.955	103.662	110.424	113.473	108.437	103.271	99.2955	133.313	146.075	112.739	202.634	162.54	182.544	170.325	139.165	148.604	137.897	287.689	6.93296	5.94478	5.76041	6.06668	7.50826	7.16231	7.30877	7.08686	7.15796	7.18886	7.13744	7.08263	7.03895	7.37494	7.48285	7.18148	7.88167	7.61093	7.75243	7.66767	7.42545	7.50329	7.41466	8.32746
g10575	112	140	98	114	317	394	266	295	514	496	411	428	690	575	522	509	621	732	760	868	601	773	891	441	174.091	213.069	137.366	183.399	292.071	379.7	279.254	278.005	465.128	485.203	420.427	460.167	640.387	666.503	687.016	551.769	632.403	609.584	531.547	611.109	526.095	529.278	579.585	386.814	7.69434	7.94444	7.41011	7.75817	8.34706	8.69156	8.28896	8.28317	8.96289	9.01986	8.82731	8.94846	9.39749	9.45233	9.494	9.19408	9.38029	9.32999	9.14335	9.33341	9.12936	9.13754	9.26108	8.71621
g10576	1465	995	1311	1124	2498	3477	1912	2602	3085	2622	2195	2245	2372	1840	1790	2487	1254	1522	1845	1869	1249	1651	1698	1382	2279.14	1546.36	1900.82	1844.41	2346.34	3292.75	2039.81	2453.35	2741.96	2568.69	2234.67	2310.59	2220.75	2116.56	2374.83	2695.71	1286.76	1177.26	1290.38	1350.2	1104.22	1115.84	1108.42	1214.85	11.1758	10.6263	10.9182	10.8755	11.2172	11.7001	11.0183	11.2806	11.439	11.346	11.1478	11.1953	11.139	11.0707	11.2343	11.4147	10.3674	10.2426	10.3714	10.4351	10.1528	10.1675	10.1581	10.2867
g10577	217	107	174	191	357	332	257	300	316	273	301	311	280	221	213	307	352	469	553	551	546	688	792	523	337.322	163.058	244.401	307.652	329.322	319.602	270.075	282.727	285.635	267.084	307.814	333.45	260.011	256.05	280.475	332.795	358.644	388.724	386.777	388.554	478.258	470.708	515.311	458.81	8.53523	7.61477	8.11789	8.41467	8.5037	8.46445	8.24585	8.30494	8.31818	8.23152	8.41536	8.52006	8.19704	8.17737	8.2946	8.51747	8.61601	8.72276	8.71609	8.72218	9.00041	8.97895	9.10128	8.94448
g10578	316	218	362	426	1396	1250	741	1253	1045	1025	987	1015	764	691	482	957	504	692	845	832	564	667	806	669	491.177	331.646	507.088	685.073	1285.74	1205.03	777.683	1180.8	945.965	1002.66	1009.73	1092.21	708.945	801.078	634.273	1037.41	513.175	577.116	590.993	585.473	493.608	456.809	524.255	586.77	9.03638	8.51293	9.0795	9.4901	10.3663	10.2753	9.66495	10.2468	9.93683	10.018	10.0278	10.1375	9.53724	9.70596	9.38434	10.0656	9.09565	9.25525	9.28767	9.27487	9.04306	8.93861	9.12461	9.27789
g10579	0	0	0	0	0	5	0	0	1	4	0	3	6	1	0	4	0	2	7	5	0	2	1	1	NA	NA	NA	NA	NA	NA	NA	NA	NA	NA	NA	NA	NA	NA	NA	NA	NA	NA	NA	NA	NA	NA	NA	NA	NA	NA	NA	NA	NA	NA	NA	NA	NA	NA	NA	NA	NA	NA	NA	NA	NA	NA	NA	NA	NA	NA	NA	NA
g1058	0	0	0	0	0	0	0	0	0	0	0	0	0	0	0	0	1	0	0	0	0	0	0	0	NA	NA	NA	NA	NA	NA	NA	NA	NA	NA	NA	NA	NA	NA	NA	NA	NA	NA	NA	NA	NA	NA	NA	NA	NA	NA	NA	NA	NA	NA	NA	NA	NA	NA	NA	NA	NA	NA	NA	NA	NA	NA	NA	NA	NA	NA	NA	NA
g10580	1820	1657	2136	2028	2796	2847	2948	2551	2892	2721	2538	2312	2924	2203	2088	2503	2586	3243	3976	3790	2225	2630	3024	3622	2829.25	2526.92	3003.67	3268.8	2580.94	2739.04	3099.69	2404.17	2612.5	2662.18	2595.04	2475.13	2716.08	2551.74	2750.21	2713.31	2635.54	2680.94	2780.9	2675	1949.64	1798.58	1967.81	3177.73	11.4836	11.3226	11.5689	11.6896	11.3528	11.4374	11.6138	11.2518	11.3701	11.3969	11.3605	11.2932	11.4254	11.3366	11.4432	11.424	11.3826	11.4069	11.4591	11.4037	10.9542	10.8399	10.9673	11.6493
g10581	565	555	556	561	1226	1426	1489	1413	1051	1078	947	883	939	830	783	952	1291	1616	1954	1962	1316	1663	1735	2070	878.356	847.374	783.332	905.252	1132.94	1370.57	1567.03	1331.71	948.46	1054.79	968.027	942.937	872.665	960.981	1031.8	1031.98	1316.33	1330.23	1366.69	1386.82	1153.81	1136.47	1129.26	1816.35	9.83367	9.78382	9.67496	9.8756	10.1888	10.4562	10.645	10.4157	9.94049	10.0888	9.96895	9.93236	9.82465	9.95877	10.058	10.0582	10.3994	10.4141	10.4522	10.4728	10.2143	10.1931	10.1842	10.8538
g10582	131	134	160	180	476	666	355	404	708	530	473	585	415	266	210	469	190	257	260	252	150	205	235	194	203.98	212.219	239.386	300.691	454.759	621.059	384.404	381.187	619.377	519.854	479.575	579.93	391.567	303.848	280.702	508.395	196.05	186.612	181.737	186.103	133.597	136.801	153.733	170.734	7.88992	7.93943	8.0915	8.38486	8.93256	9.35551	8.70791	8.69675	9.3518	9.11318	9.00411	9.26189	8.73245	8.39846	8.29564	9.08298	7.84059	7.77956	7.74698	7.77619	7.37744	7.40527	7.54386	7.6706
g10583	21	64	12	32	51	5	60	12	16	41	65	74	28	52	21	39	145	163	182	226	181	378	263	220	32.6408	97.321	16.7977	51.4393	46.9525	4.82192	62.9488	11.3084	14.4892	40.1049	66.5033	79.7045	25.9774	60.2932	27.6295	42.277	147.614	136.159	127.29	158.948	158.375	258.951	171.052	192.948	5.96215	7.01673	5.47915	6.36275	6.27781	4.86159	6.55863	5.24596	5.38751	6.13646	6.61377	6.80099	5.78262	6.51591	5.82968	6.18299	7.49533	7.39973	7.32101	7.58395	7.5796	8.1918	7.67286	7.82082
g10584	988	1183	916	920	1608	1071	908	1331	1308	1340	1292	1502	1582	1144	1007	1003	2003	2408	2918	2920	2666	3689	3717	2796	1535.56	1796.26	1279.21	1476.81	1478.36	1034.13	951.545	1254.23	1185.99	1310.59	1322.31	1622.89	1466.8	1327.15	1324.14	1087.27	2037.94	2022.39	2040.79	2049.91	2331.03	2529.41	2416.82	2451.76	10.6164	10.8381	10.3591	10.5614	10.5628	10.0611	9.94502	10.3314	10.2529	10.3932	10.4057	10.6945	10.5518	10.4109	10.4077	10.1312	11.017	11.0061	11.019	11.0253	11.2078	11.324	11.2592	11.2797
g10585_g10586	2294	2421	2384	2264	4677	4621	3688	4235	5042	4947	4338	4081	5308	3813	3882	4632	3713	4516	5291	5412	4241	5553	6225	4646	3565.7	3683.26	3339.73	3641.01	4307.77	4454.61	3870.7	3990.97	4564	4839.18	4437.85	4391.04	4925.59	4420.35	5108.48	5021.2	3780.66	3765.66	3700.53	3808.6	3711.77	3802.99	4049.02	4074.96	11.8138	11.8602	11.7203	11.8437	12.0842	12.1322	11.9311	11.9749	12.1669	12.2508	12.1268	12.1116	12.2761	12.1211	12.3284	12.3037	11.8975	11.8918	11.8669	11.908	11.8712	11.9059	11.9956	12.0047
g10587	194	182	283	207	486	620	323	605	605	648	590	423	767	606	583	666	1693	2200	2832	2724	2668	3334	3692	3487	301.564	277.251	397.275	333.311	448.172	597.027	339.339	570.16	547.034	633.941	603.406	453.882	712.135	702.2	767.579	721.96	1724.72	1825.82	1980.74	1920.05	2336.57	2281.51	2402.02	3058.89	8.38863	8.27966	8.75172	8.51951	8.91295	9.30155	8.54307	9.23872	9.18236	9.38362	9.31607	8.92996	9.54342	9.52408	9.64687	9.5623	10.7806	10.8612	10.9766	10.9325	11.2112	11.1773	11.2505	11.5949
g10588	800	827	1016	975	1370	1275	1160	1287	1207	1446	1314	1148	1242	979	812	1141	937	1173	1446	1462	932	1158	1305	1030	1243.57	1259.93	1426.46	1570.07	1263.47	1227.67	1218.76	1212.89	1091.27	1414.64	1343.83	1231.58	1153.2	1134.38	1069.12	1236.87	954.587	973.177	1011.35	1030.63	816.259	792.396	849.05	903.554	10.3194	10.3378	10.5125	10.6478	10.3417	10.3014	10.2912	10.2844	10.1363	10.5007	10.4284	10.3058	10.2136	10.1906	10.1076	10.3119	9.94946	9.97635	10.03	10.0564	9.73195	9.69088	9.78656	9.87299
g10589	519	1256	1124	949	2788	2312	2084	2420	2168	1793	1892	2150	1281	1137	785	1028	948	1161	1278	1203	674	908	1103	1032	806.635	1907.12	1569.71	1523.38	2563.24	2232.39	2183.96	2280.42	1965.76	1753.65	1936.38	2323	1187.72	1319.02	1032.23	1114.38	964.541	975.048	893.808	844.543	589.317	622.579	717.179	904.941	9.71553	10.9229	10.6475	10.6052	11.343	11.1464	11.1152	11.1766	10.9658	10.8041	10.9445	11.2029	10.255	10.4022	10.0586	10.1656	9.96392	9.97902	9.85791	9.77918	9.2838	9.35885	9.55315	9.87512
g1059	396	424	588	611	895	825	782	964	1114	977	937	848	771	549	624	727	650	761	1103	1103	711	1050	942	899	615.963	649.137	828.007	988.737	825.366	793.329	821.828	908.751	1005.48	957.132	958.405	906.731	719.191	635.723	821.329	788.014	659.599	626.046	772.204	780.168	624.081	715.116	611.002	789.378	9.34423	9.4161	9.75176	9.99847	9.74733	9.6925	9.74138	9.88096	10.0219	9.95317	9.95503	9.87787	9.55701	9.38747	9.74054	9.6832	9.43804	9.36646	9.65517	9.66936	9.36215	9.54918	9.33317	9.6856
g10590	331	250	228	218	501	576	499	542	514	319	364	314	332	211	203	316	157	196	267	317	171	241	233	226	514.987	389.21	331.522	358.329	471.336	544.688	533.086	511.062	456.165	312.555	370.432	322.02	311.061	242.56	269.508	342.534	161.193	150.699	186.73	229.491	151.286	162.699	152.13	198.687	9.10043	8.72442	8.51244	8.61485	8.98075	9.17652	9.14727	9.09006	8.93671	8.4353	8.65879	8.47432	8.42905	8.10826	8.24314	8.5554	7.60087	7.52	7.78034	8.03797	7.52465	7.61211	7.53131	7.85718
g10591	11048	9166	10323	9529	15020	15697	14130	14820	14282	12157	12081	11232	6006	5306	4793	6898	2126	2478	3355	3585	1720	1888	2382	1853	17176.9	14023.7	14592.2	15406.6	13906.6	15060.6	14894.2	13968.1	12865.6	11897.1	12343.4	11941.9	5586.59	6138.73	6321	7477.47	2169.44	2024.64	2346.63	2540.56	1509.56	1288.6	1550.96	1626.33	14.0711	13.7791	13.8363	13.9145	13.7671	13.8818	13.8658	13.7734	13.6551	13.5425	13.5955	13.5479	12.4566	12.5918	12.6338	12.875	11.1058	11.0077	11.2173	11.3303	10.5923	10.3694	10.6305	10.6975
g10592	602	728	813	700	1857	1555	1363	1480	1806	1700	1692	1696	1903	1678	1421	1424	2760	3231	3684	3834	3325	4831	4159	3119	935.617	1104.99	1134.72	1123.27	1706.71	1501.92	1427.96	1394.62	1638.05	1662.64	1731.83	1833.93	1764.15	1946.89	1868.26	1543.65	2807.75	2717.22	2576.5	2690.34	2906.7	3313.17	2704.02	2734.86	9.92151	10.1538	10.191	10.1768	10.7657	10.5851	10.514	10.4807	10.7076	10.7287	10.7864	10.8675	10.8125	10.9522	10.8937	10.6238	11.4727	11.426	11.3503	11.4119	11.5221	11.7089	11.4191	11.4353
g10593	1109	1160	1406	986	1174	1105	949	1074	1021	1018	942	1023	839	935	710	787	964	1187	1435	1364	1060	1435	1464	837	1724.71	1786.95	2009.45	1604.52	1093.89	1054.12	1005.57	1012.42	914.337	996.703	960.965	1072.17	782.644	1079.04	938.807	853.077	986.202	946.573	1003.72	974.853	933.412	975.314	954.361	735.153	10.7805	10.8307	10.997	10.6784	10.1397	10.0879	10.022	10.0315	9.88949	10.0097	9.95874	10.1116	9.67374	10.1205	9.92625	9.79313	9.99489	9.93772	10.0195	9.97875	9.91822	9.9794	9.94913	9.58728
g10594	0	0	0	0	1	0	0	0	0	1	0	0	0	2	0	1	0	2	0	0	0	1	0	1	NA	NA	NA	NA	NA	NA	NA	NA	NA	NA	NA	NA	NA	NA	NA	NA	NA	NA	NA	NA	NA	NA	NA	NA	NA	NA	NA	NA	NA	NA	NA	NA	NA	NA	NA	NA	NA	NA	NA	NA	NA	NA	NA	NA	NA	NA	NA	NA
g10595	77	45	94	93	182	176	112	108	234	247	202	151	253	235	216	246	96	150	146	173	120	134	167	74	119.732	69.0811	133.595	150.844	169.037	168.389	118.362	101.799	210.184	241.772	206.229	159.41	235.666	271.544	285.228	266.659	98.0857	121.095	102.121	123.114	105.493	91.2693	108.8	64.9716	7.25027	6.65241	7.37742	7.52115	7.65844	7.65377	7.23706	7.06662	7.92736	8.10412	7.90361	7.58745	8.07161	8.25283	8.31633	8.22947	7.02538	7.2633	7.07013	7.28236	7.10647	6.94634	7.1412	6.59029
g10596	31	74	98	40	209	295	151	217	434	314	280	240	309	202	254	321	279	343	385	443	256	336	290	471	48.2309	115.192	142.475	65.7407	196.602	278.989	161.299	204.611	385.203	307.651	284.954	246.187	289.496	232.223	337.2	347.952	286.45	263.826	269.254	320.66	226.483	226.849	189.342	414.089	6.30258	7.206	7.45323	6.60213	7.84408	8.28773	7.60166	7.89378	8.71067	8.41467	8.31509	8.12717	8.33558	8.05295	8.53475	8.57607	8.32187	8.21574	8.24193	8.46877	8.02129	8.02333	7.79748	8.80701
g10597	4664	4087	4381	4469	2797	2601	5868	4158	2128	1997	1804	1679	1557	1255	1233	1389	1358	1631	2186	2178	1606	2037	2081	1868	7249.76	6222.03	6143.86	7191.67	2577.78	2505.95	6161.86	3918.48	1925.15	1953.58	1845.25	1803.99	1445.24	1454.55	1622.98	1505.71	1383.1	1356.7	1528.9	1534	1406.05	1394.48	1353.74	1638.54	12.8306	12.6111	12.593	12.819	11.351	11.3108	12.5972	11.9487	10.9362	10.957	10.8762	10.8442	10.5309	10.54	10.6946	10.5887	10.469	10.4419	10.6103	10.615	10.4922	10.4805	10.4388	10.7081
g10598	4164	3505	3612	3671	2820	2930	3808	3345	2397	2099	2065	2106	1699	1389	1063	1849	963	1265	1532	1586	828	1052	1103	1251	6474.47	5372.67	5121.25	5945.91	2615.54	2806.77	4019.74	3152.84	2155.78	2054.4	2108.95	2230.22	1581.61	1605.89	1402.89	2004.3	983.385	1026.62	1071.56	1126.58	727.372	717.191	718.411	1098.21	12.6682	12.4006	12.3319	12.546	11.3717	11.4722	11.9852	11.6381	11.0968	11.0284	11.0656	11.145	10.6581	10.6796	10.489	10.9934	9.9909	10.0509	10.1108	10.1809	9.5726	9.55317	9.55551	10.1452
g10599	1226	1708	1564	1310	3190	2950	2263	2607	3410	3237	3256	2612	4807	4049	3833	3679	5171	6490	7615	8007	6996	8916	8885	5739	1906.5	2596.53	2191.92	2102.63	2938.47	2845.1	2376.14	2457.88	3082.29	3167.38	3329.26	2810.76	4461.59	4693.58	5045.53	3988.08	5265.32	5413.64	5327.25	5635.78	6124.31	6107.9	5780.48	5033.6	10.9224	11.3613	11.1204	11.0613	11.5376	11.4916	11.2351	11.2832	11.6058	11.6446	11.7158	11.4743	12.1344	12.207	12.3106	11.9739	12.3717	12.4115	12.3885	12.4692	12.5884	12.5846	12.5055	12.3072
g106	527	672	403	675	689	612	640	682	541	486	478	500	635	470	372	461	919	1145	1427	1320	1427	1883	1919	1284	824.74	1026.42	549.537	1078.89	642.622	588.789	653.114	651.867	496.346	477.031	494.208	537.65	589.477	543.665	482.888	500.104	941.041	959.171	1000.54	918.715	1248.22	1296.82	1252.43	1130.14	9.74628	10.0507	9.18857	10.1204	9.40226	9.28257	9.42448	9.42185	9.05053	8.99694	9.0447	9.15885	9.28417	9.17397	9.0134	9.06073	9.92956	9.95614	10.015	9.89613	10.3247	10.3784	10.3294	10.1853
g1060	1347	1225	851	918	2174	1987	1480	2006	2548	2554	2704	2437	2237	1818	1493	1861	2052	2571	3061	3222	2892	3640	3773	2423	2093.68	1862.95	1191.41	1475.79	2001.63	1916.09	1552.84	1890.39	2307.23	2498.26	2766.48	2624.37	2075.49	2107.88	1964.4	2017.37	2089.07	2146.94	2140.85	2266.31	2530.61	2493.46	2453.95	2125.09	11.0553	10.8897	10.2593	10.5604	10.9915	10.9296	10.6322	10.9104	11.1933	11.3064	11.4516	11.3765	11.0429	11.0649	10.9649	11.0026	11.0522	11.091	11.0869	11.1678	11.3247	11.3037	11.2809	11.0764
g10600	1471	1134	988	1117	1445	1575	1576	1476	1511	1439	1396	1303	1350	1122	956	1096	926	1226	1483	1398	1086	1248	1377	926	2286.73	1729.55	1389.6	1800.63	1334.01	1515.12	1657.24	1391.05	1364.83	1407.91	1427.34	1394.58	1254.07	1299.56	1259.25	1188.09	943.784	1013.08	1037.24	986.864	951.656	853.41	896.076	812.428	11.1806	10.7845	10.4756	10.8415	10.4181	10.5975	10.7241	10.4771	10.4503	10.494	10.5133	10.4806	10.3313	10.3813	10.3371	10.2554	9.93361	10.0324	10.0653	9.99582	9.94518	9.79367	9.86143	9.72544
g10601	1189	983	953	1001	716	724	944	917	854	676	548	549	632	445	409	661	291	363	434	443	327	502	567	298	1850.09	1534.16	1391.3	1649.13	675.105	683.258	1010.4	864.703	756.333	662.453	557.372	560.258	592.717	511.105	543.508	716.495	299.006	276.798	303.507	321.641	289.607	338.357	370.337	262.038	10.8799	10.6151	10.4773	10.7172	9.46995	9.48645	10.0287	9.81192	9.62648	9.44396	9.20783	9.21486	9.29165	9.09018	9.17357	9.55183	8.37755	8.27755	8.397	8.47277	8.33608	8.53925	8.65845	8.207
g10602	3653	3350	3395	3379	3522	3616	3077	2685	4448	4281	3845	3238	5895	4607	4462	4868	7377	9487	11418	10887	9388	11696	11921	8724	5678.39	5102.55	4764.86	5440.15	3247.45	3482.41	3232.32	2530.37	4022.3	4188.07	3932.48	3475.4	5473	5338.6	5874.37	5277.03	7514.81	7877.32	7985.88	7672.57	8221.22	8004.43	7755.63	7652.81	12.48	12.3267	12.2286	12.4185	11.6803	11.78	11.6736	11.3246	11.9861	12.0439	11.9538	11.7772	12.4272	12.3915	12.5286	12.3749	12.8821	12.9498	12.9694	12.912	13.0112	12.9728	12.9274	12.9082
g10603	42	62	49	31	187	236	224	208	278	187	235	173	232	172	161	186	194	230	265	268	189	262	280	216	65.2895	94.5232	68.8735	49.9537	172.572	227.104	235.475	196.026	251.193	182.954	240.297	185.317	215.477	199.248	212.038	201.628	197.695	190.331	185.346	189.09	165.587	179.205	182.195	189.499	6.5952	6.98463	6.64933	6.33523	7.68365	8.02475	8.07058	7.84044	8.15287	7.75519	8.09633	7.77098	7.95855	7.86069	7.93836	7.87547	7.85096	7.80392	7.77117	7.79584	7.63341	7.72977	7.75008	7.79851
g10604	306	304	316	303	571	674	532	565	642	594	447	556	466	300	243	408	242	302	363	370	255	341	376	275	475.819	466.681	449.108	491.458	530.329	644.853	562.22	532.561	576.659	581.428	456.359	586.968	434.072	346.652	320.881	442.264	247.258	243.805	253.903	263.307	224.173	232.26	244.963	241.448	8.99351	8.96738	8.91575	9.03716	9.14024	9.40701	9.21962	9.14594	9.25417	9.26541	8.93728	9.27834	8.87007	8.57113	8.46968	8.89514	8.13271	8.11478	8.16659	8.21321	8.00835	8.05315	8.12081	8.10241
g10605	1912	1222	1183	1140	2691	2416	2239	2848	3391	3055	3013	2861	2782	2147	1860	2529	1651	2057	2496	2460	1919	2344	2574	1575	2971.93	1859.03	1657.12	1833.28	2478.44	2329.1	2349.83	2683.89	3069.65	2988.4	3082.38	3078.69	2581.52	2489.03	2447.6	2741.5	1681.05	1715.54	1745.7	1731.07	1679.49	1605.35	1674.23	1381.41	11.5538	10.8867	10.724	10.867	11.2951	11.2067	11.2193	11.4085	11.5999	11.5617	11.6058	11.6041	11.3531	11.3011	11.2773	11.4387	10.7443	10.773	10.7977	10.7858	10.743	10.6792	10.7385	10.4673
g10606_g10607	2561	2164	2500	2568	2334	2750	2612	2349	2700	2188	2325	2114	1932	1441	1277	2029	1095	1398	1655	1741	1225	1603	1660	1239	3983.26	3342.68	3588.74	4189.7	2180.16	2617.5	2773.54	2214.43	2412.29	2142.61	2370.32	2203.12	1804.27	1661.33	1690.28	2199.3	1121.33	1104.32	1157.57	1248.48	1080.07	1087.62	1082.61	1088.52	11.9721	11.7215	11.823	12.0444	11.1128	11.3728	11.4553	11.1349	11.2566	11.0881	11.2316	11.1276	10.8444	10.7276	10.752	11.1252	10.1743	10.153	10.2189	10.325	10.1219	10.1316	10.1252	10.1328
g10608	960	1009	924	937	2176	2172	1685	2177	2301	2699	2347	2048	3001	2348	2257	2610	4039	5574	6365	6242	5700	6908	6881	5460	1492.2	1535.45	1294.93	1507.25	2004.67	2093.36	1768.81	2051.57	2082.42	2640.22	2400.89	2202.45	2785.08	2721.76	2970.36	2829.31	4112.99	4643.74	4451.7	4394.02	4989.3	4730.27	4475.92	4789.05	10.576	10.6163	10.3763	10.5901	10.9936	11.0551	10.8163	11.0265	11.0476	11.3851	11.2498	11.1272	11.4612	11.4284	11.553	11.4836	12.018	12.1917	12.1312	12.1126	12.2945	12.2182	12.139	12.2359
g10609	3017	2399	2597	2956	3336	3896	3166	3740	4046	3740	3473	3305	3939	2946	2594	3713	1941	2480	3132	3514	2397	2861	3229	2418	4689.37	3647.62	3634.67	4751.21	3070.94	3757.58	3321.32	3524.43	3664.29	3658.31	3553.41	3560.6	3654.29	3415.97	3412.76	4024.98	1975.91	2072.45	2190.51	2471.09	2097.26	1960.07	2100.06	2120.65	12.2057	11.8463	11.8412	12.2245	11.6005	11.8887	11.7124	11.7972	11.8528	11.8505	11.8089	11.8118	11.8489	11.7525	11.7512	11.987	10.9731	11.0408	11.1195	11.2908	11.0577	10.9617	11.0596	11.0735
g1061	494	465	617	449	867	864	1026	986	705	728	700	593	687	506	449	629	717	822	1112	1000	868	1100	1192	855	767.821	706.831	863.163	721.499	797.913	833.491	1076.11	929.161	638.636	712.084	716.249	639.228	637.271	586.778	590.659	681.852	729.82	687.591	777.724	702.979	759.356	753.731	775.206	749.833	9.64731	9.53313	9.80944	9.56142	9.70048	9.76091	10.1167	9.91187	9.39373	9.54333	9.55136	9.395	9.3908	9.2779	9.2869	9.48362	9.57723	9.49515	9.66502	9.5256	9.63199	9.62172	9.66054	9.61456
g10610	0	0	0	0	0	0	0	0	0	0	0	0	0	0	0	0	0	0	0	0	0	0	0	0	NA	NA	NA	NA	NA	NA	NA	NA	NA	NA	NA	NA	NA	NA	NA	NA	NA	NA	NA	NA	NA	NA	NA	NA	NA	NA	NA	NA	NA	NA	NA	NA	NA	NA	NA	NA	NA	NA	NA	NA	NA	NA	NA	NA	NA	NA	NA	NA
g10611	416	516	962	506	752	608	794	809	610	559	557	582	585	438	350	537	481	642	796	766	643	817	743	763	646.616	785.09	1347.82	813.815	692.679	586.072	833.381	762.386	552.135	546.82	569.811	626.119	542.871	507.753	460.592	582.122	489.779	535.188	556.724	539.108	562.781	559.501	483.288	669.226	9.41076	9.67806	10.4326	9.7278	9.50529	9.27626	9.76073	9.63749	9.19499	9.18183	9.23789	9.36662	9.17198	9.08127	8.9497	9.26703	9.03253	9.15262	9.20625	9.16253	9.22098	9.21302	9.01452	9.45793
g10612	457	489	596	492	685	649	689	688	625	624	462	486	603	425	441	508	694	914	1121	1030	1010	1174	1161	1049	710.399	745.223	837.204	792.52	631.919	624.741	724.079	648.387	564.921	610.48	472.455	521.033	559.962	492.396	580.713	550.684	707.112	757.431	784.045	726.375	884.71	803.192	755.405	920.256	9.54006	9.60605	9.76707	9.69109	9.37925	9.3636	9.56634	9.41451	9.22615	9.332	8.98394	9.11625	9.21414	9.03973	9.26373	9.19141	9.53367	9.62848	9.67622	9.57071	9.84369	9.70961	9.62479	9.89847
g10613	604	514	634	634	821	832	874	955	949	801	879	757	914	671	541	735	766	1023	1059	1162	783	1095	1064	996	938.854	782.352	888.823	1020.06	756.51	801.731	917.624	899.983	858.69	783.57	899.139	813.709	848.319	777.751	712.052	796.758	780.098	851.588	740.67	818.206	685.448	749.705	692.134	873.631	9.92632	9.67323	9.85014	10.042	9.6268	9.70709	9.89448	9.86748	9.80223	9.67538	9.86618	9.72762	9.78537	9.66507	9.54326	9.69847	9.66924	9.7907	9.59759	9.73526	9.49085	9.61433	9.5042	9.82618
g10614	222	165	171	99	1078	930	548	754	1324	1648	1515	1186	1869	1539	1396	1455	1506	1771	2136	2089	2434	3140	3103	1574	345.073	251.109	239.677	159.262	993.195	896.27	575.291	710.56	1198.15	1612.12	1549.76	1275.22	1734.59	1783.93	1837.28	1577.26	1533.64	1475	1493.93	1470.69	2130.61	2150.02	2018.45	1380.59	8.56512	8.15244	8.09305	7.58633	10.0047	9.86173	9.25094	9.54037	10.2672	10.6851	10.6294	10.3548	10.7886	10.8283	10.87	10.6542	10.6146	10.5596	10.5776	10.5555	11.0801	11.093	11.0034	10.4664
g10615	421	295	411	372	426	615	465	537	569	460	412	358	443	316	279	362	214	325	313	356	233	316	347	279	654.706	453.95	586.359	604.726	396.525	587.222	492.314	506.197	510.036	450.341	420.399	376.064	413.052	364.825	368.756	392.396	218.843	260.176	218.929	254.092	205.069	214.916	226.16	245.027	9.42782	8.93016	9.27693	9.31905	8.7492	9.27894	9.03951	9.07712	9.08734	8.91944	8.82722	8.67879	8.80366	8.6386	8.65279	8.73527	7.97803	8.19786	7.97852	8.16754	7.89656	7.95527	8.01949	8.12115
g10616	100	175	129	183	395	350	226	305	431	475	490	380	717	463	425	434	581	721	789	766	921	1242	1325	373	155.436	266.228	180.701	294.29	363.799	337.412	237.187	287.425	390.156	464.645	501.284	408.914	665.33	536.758	559.264	470.467	591.575	601.316	551.827	539.025	806.048	850.614	861.832	327.153	7.55707	8.22739	7.73996	8.35689	8.63487	8.53557	8.07978	8.32627	8.72765	8.96149	9.06392	8.79021	9.44991	9.1566	9.21244	8.97826	9.28902	9.31133	9.19423	9.16232	9.71452	9.78912	9.8073	8.49504
g10617	0	0	0	0	0	0	0	0	0	0	0	0	1	0	0	0	0	0	0	0	0	0	0	0	NA	NA	NA	NA	NA	NA	NA	NA	NA	NA	NA	NA	NA	NA	NA	NA	NA	NA	NA	NA	NA	NA	NA	NA	NA	NA	NA	NA	NA	NA	NA	NA	NA	NA	NA	NA	NA	NA	NA	NA	NA	NA	NA	NA	NA	NA	NA	NA
g10618	1539	1003	1097	1376	1292	1948	1275	1428	2310	2056	1730	1816	1860	1699	1408	1969	977	1584	1489	1243	1229	1629	1603	1033	2403.69	1642.73	1737.73	2369.2	1271.99	1772.7	1420.48	1351.7	1972.99	2014.92	1744.73	1690.44	1779.26	1913.59	1908.85	2129.54	1017.41	1026.87	1039.26	953.26	1108.57	1060.59	1049.02	909.014	11.2515	10.7117	10.7912	11.2309	10.3512	10.8194	10.5065	10.4367	10.971	11.0009	10.7969	10.7522	10.8246	10.9277	10.9242	11.0794	10.0384	10.0513	10.068	9.94753	10.1583	10.0964	10.0811	9.88137
g10619	21	27	50	35	142	142	42	99	221	140	130	109	202	136	138	146	133	147	182	213	140	268	272	171	32.6512	41.3532	70.7988	56.6455	131.604	136.121	44.3076	93.3112	198.9	137.017	132.792	115.629	187.978	157.283	182.068	158.264	135.773	119.648	127.299	151.146	122.936	182.798	177.138	150.1	5.96241	6.16341	6.67755	6.45493	7.35985	7.39941	6.22502	6.97049	7.85852	7.40712	7.37036	7.21032	7.78856	7.57128	7.74922	7.57875	7.3964	7.24947	7.32109	7.52354	7.28069	7.75413	7.71555	7.51525
g1062	259	156	238	172	643	909	625	679	662	621	581	524	839	639	603	667	572	772	802	817	668	910	941	741	402.604	237.647	334.111	276.957	592.959	875.308	656.624	639.899	598.565	607.527	594.199	562.238	778.989	740.435	793.916	723.044	582.719	640.663	560.929	575.885	585.022	622.723	612.218	650.027	8.76947	8.08224	8.52266	8.27829	9.29221	9.82885	9.43183	9.39644	9.30506	9.32537	9.29506	9.21967	9.66727	9.59715	9.69353	9.56437	9.26843	9.39808	9.21649	9.25234	9.27381	9.35917	9.33589	9.41797
g10620	46	17	22	59	39	23	35	61	31	11	48	40	36	22	15	32	62	92	137	121	200	260	296	74	71.4969	25.8363	30.7681	94.7905	35.8861	22.1913	36.7042	57.4833	28.0864	10.7594	49.1162	43.1353	33.3915	25.5138	19.7311	34.6888	63.104	77.0092	95.8165	85.0408	174.951	178.175	192.494	64.8964	6.68764	5.77851	5.91431	6.98773	6.04092	5.66711	6.06002	6.46918	5.84237	5.21929	6.31946	6.20093	5.98082	5.76907	5.5853	6.01243	6.56109	6.76479	6.99956	6.86996	7.70036	7.7227	7.8179	6.58912
g10621	154	317	202	316	448	417	315	449	447	350	285	299	323	237	197	211	388	531	569	545	592	723	768	573	239.371	482.247	282.952	508.167	412.608	402.006	330.589	423.127	404.644	342.37	291.564	321.759	299.722	274.756	259.234	228.729	395.061	442.875	397.959	383.504	518.108	495.168	499.536	502.569	8.09142	9.01161	8.30597	9.08237	8.80222	8.76749	8.50874	8.83587	8.77621	8.55476	8.34481	8.47325	8.38066	8.268	8.1932	8.03376	8.74427	8.89699	8.75401	8.70479	9.10862	9.04732	9.0592	9.06738
g10622	882	909	824	780	1402	1386	1049	1249	1119	1035	1151	1020	1292	959	924	1008	1225	1586	1697	1844	1559	1962	1934	1312	1370.98	1383.62	1155.25	1255	1291.91	1335.54	1101.39	1177.05	1012.48	1012.48	1177.36	1096.33	1199.17	1111.56	1216.16	1092.7	1247.56	1320.09	1186.89	1298.48	1364.79	1343.28	1258.08	1150.81	10.4566	10.4695	10.2161	10.3323	10.373	10.4197	10.1492	10.2423	10.0316	10.0316	10.2427	10.1428	10.2684	10.1621	10.2882	10.1381	10.324	10.4034	10.254	10.3802	10.4502	10.4279	10.3357	10.2107
g10623	78	30	19	53	84	81	42	99	135	121	94	90	103	91	67	111	75	123	120	116	101	125	131	120	121.698	48.7098	29.6575	90.5767	82.05	74.1367	46.4386	93.5961	115.939	118.681	94.9041	85.1197	98.1823	102.901	90.4887	120.178	77.9051	82.1684	83.7798	88.0956	90.7824	81.9229	85.7668	105.624	7.26902	6.31173	5.88504	6.93805	6.83173	6.72513	6.26772	6.97383	7.21338	7.24015	6.98905	6.87096	7.02647	7.07862	6.937	7.25455	6.77693	6.83326	6.85397	6.90795	6.94052	6.83008	6.87908	7.10785
g10624	11	27	56	36	29	69	66	85	55	31	35	45	48	56	29	47	70	69	71	58	64	87	93	75	17.1163	42.1202	81.7018	59.2875	27.3339	65.1383	70.6179	80.1501	48.7263	30.3788	35.603	45.9606	45.01	64.3273	38.5322	50.9451	71.9173	52.6895	49.6512	42.0905	56.6694	58.6535	60.7378	65.9483	5.49119	6.17969	6.82721	6.49937	5.8214	6.59286	6.67493	6.80688	6.31205	5.90413	6.03424	6.25826	6.23925	6.58029	6.10168	6.35366	6.69368	6.38548	6.32956	6.17906	6.45534	6.48884	6.52316	6.60531
g10625	7685	7204	6962	7086	8195	7613	7342	8172	10247	10447	9766	8510	8632	6779	6448	7569	7472	9387	11278	11014	9181	11039	11702	7802	11945.7	10968.4	9764.95	11404.1	7553.4	7334.18	7710.26	7701.29	9269.45	10219.9	9989.08	9141.61	8012.72	7856.64	8487.71	8204.98	7610.41	7805.52	7887.92	7758.27	8038.37	7556.6	7612.6	6843.69	13.5484	13.4256	13.2585	13.4816	12.8895	12.8472	12.919	12.9173	13.1836	13.3239	13.2911	13.1637	12.9743	12.946	13.057	13.0083	12.9003	12.9366	12.9517	12.9279	12.9789	12.8901	12.9007	12.7478
g10626	61	44	46	96	72	69	84	84	80	81	56	51	55	62	56	69	53	94	82	84	61	86	127	73	94.8868	68.1476	66.3186	157.02	67.4181	65.5285	89.3776	79.1924	71.3134	79.3345	57.057	52.86	51.4209	71.4112	74.1986	74.7925	54.3225	73.5743	57.3526	60.4306	53.8467	58.2536	82.8582	64.1504	6.98885	6.63854	6.61096	7.56926	6.62761	6.59887	6.92359	6.79418	6.685	6.79607	6.46195	6.38855	6.36242	6.68641	6.726	6.73428	6.41459	6.71723	6.46697	6.51816	6.40617	6.48216	6.84217	6.57753
g10627	191	98	193	106	196	205	212	194	319	289	232	248	175	127	108	173	99	125	135	162	127	181	157	112	296.907	149.353	271.119	170.75	180.816	197.333	222.798	182.83	288.33	282.739	237.249	265.863	162.511	147.138	142.217	187.536	100.871	103.578	94.4212	114.249	111.247	123.829	102.153	98.2545	8.36839	7.50929	8.25082	7.67071	7.74075	7.84869	8.00058	7.75436	8.33034	8.30499	8.08011	8.22562	7.61071	7.49148	7.45109	7.78565	7.05643	7.08595	6.98345	7.19663	7.16637	7.28906	7.07048	7.02728
g10628	3001	3514	3466	3302	3620	3990	3914	3242	2468	1919	1698	1679	2487	1974	1815	1971	3516	4255	4598	4220	5096	6698	6415	4975	4664.71	5347.93	4858.11	5312.03	3335.26	3845.25	4108.96	3055.22	2233.38	1877.22	1736.95	1805.26	2308.16	2288.15	2388.75	2136.61	3580.54	3543.67	3215.86	2970.99	4460.82	4586.22	4172.87	4363.7	12.1982	12.394	12.2564	12.3844	11.7184	11.9217	12.0166	11.5932	11.147	10.9005	10.7906	10.8451	11.1938	11.1815	11.2426	11.0841	11.8197	11.805	11.6663	11.5533	12.1342	12.1739	12.0387	12.1027
g10629	724	656	805	748	2107	2147	1750	2036	1972	1604	1575	1560	1489	1119	1101	1600	1276	1359	1708	1660	1207	1538	1655	1582	1125.89	1009.1	1147.8	1215.54	1960.57	2050.69	1852.29	1919.2	1768.19	1570.28	1607.24	1639.93	1388.13	1292.06	1455	1734.35	1304.7	1089.3	1194.66	1184.28	1062.12	1046.27	1078.59	1389.31	10.18	10.0269	10.207	10.2874	10.9621	11.0258	10.8816	10.9319	10.8158	10.648	10.6808	10.7093	10.4741	10.3732	10.5404	10.7884	10.3869	10.1338	10.2631	10.2509	10.0985	10.0774	10.12	10.4753
g1063	416	507	534	479	1053	1020	706	1040	878	763	709	795	727	515	420	559	763	857	915	909	768	1024	1145	885	646.592	770.805	747.251	769.831	969.246	983.842	740.58	980.054	795.235	746.329	725.43	856.663	674.424	597.178	552.546	605.97	776.694	716.421	639.946	639.143	671.929	701.583	744.664	776.159	9.41071	9.65267	9.6098	9.65092	9.9707	9.99154	9.59742	9.98616	9.69582	9.6081	9.56892	9.79895	9.46856	9.30189	9.196	9.32186	9.66319	9.55169	9.39654	9.39482	9.46347	9.52287	9.60501	9.66224
g10630	36	38	32	55	259	264	121	162	252	284	218	195	293	233	197	225	228	242	340	367	243	273	277	234	55.962	57.9246	44.9674	88.6144	238.982	254.082	127.183	152.674	227.73	277.852	222.921	208.952	272.115	269.926	259.435	243.905	232.329	200.374	237.802	258.891	212.881	186.746	180.238	205.287	6.44318	6.47663	6.23839	6.9143	8.08936	8.16749	7.32004	7.53557	8.02823	8.28246	8.00128	7.92	8.25554	8.24514	8.1942	8.1153	8.05353	7.8677	8.08307	8.19151	7.94333	7.78045	7.73682	7.89789
g10631	101	98	124	121	379	428	300	361	421	378	329	324	472	364	276	377	291	374	430	410	359	434	530	372	157.053	150.487	176.314	196.312	352.099	409.392	317.111	340.275	378.058	370.007	335.866	341.839	439.714	420.56	364.497	408.659	297.355	301.624	300.767	291.877	315.645	295.551	345.311	326.624	7.56951	7.51832	7.70985	7.84225	8.59169	8.79177	8.45422	8.54669	8.68581	8.65727	8.52954	8.55272	8.88738	8.82773	8.63741	8.78938	8.37035	8.38889	8.38519	8.3462	8.44816	8.36245	8.56603	8.49292
g10632	121	78	181	148	282	222	154	290	276	215	270	251	328	214	169	285	222	304	345	346	245	337	415	246	188.168	120.006	258.151	240.549	262.445	212.005	163.023	273.364	247.437	210.483	275.515	263.764	305.804	247.081	223.353	308.931	227.009	243.519	241.311	246.899	215.611	229.229	270.471	216.041	7.7898	7.25289	8.18784	8.09766	8.209	7.93816	7.61451	8.26144	8.13363	7.92914	8.27156	8.21544	8.40682	8.13179	8.00372	8.42008	8.02422	8.11328	8.10169	8.13085	7.95933	8.03652	8.24774	7.96183
g10633	2073	1839	1916	1762	1707	1831	2050	2069	1890	1641	1531	1438	1342	1180	1125	1457	832	1003	1377	1454	991	1469	1614	1115	3223.19	2817.7	2714.69	2852.73	1582.6	1754.63	2163.27	1950.13	1700.44	1606.08	1563.74	1524.22	1249.05	1364.47	1484.47	1579.38	849.471	815.257	963.141	1032.26	870.376	1001.74	1051.16	978.769	11.6696	11.4778	11.4247	11.4954	10.659	10.8049	11.1017	10.9545	10.7605	10.6798	10.6421	10.6059	10.3256	10.4499	10.5687	10.6561	9.78725	9.73025	9.9619	10.0586	9.821	10.0167	10.0839	9.98433
g10634	721	1033	804	874	2169	1778	1692	1768	2140	1712	1776	1837	1804	1544	1227	1417	1665	1976	2237	2230	1351	1692	2024	1492	1120.63	1569.66	1124.12	1403.95	1995.5	1715.73	1774.15	1666.06	1939.15	1674.52	1817.37	1981.73	1673.16	1790.71	1613.89	1536.06	1694.53	1655.08	1564.53	1566.94	1181.69	1159.63	1316.2	1308.42	10.1735	10.6474	10.1778	10.4901	10.9871	10.7732	10.8205	10.7316	10.9465	10.7388	10.8546	10.9773	10.7376	10.8337	10.6867	10.6169	10.7556	10.7223	10.6428	10.645	10.2478	10.2214	10.3992	10.3909
g10635	2028	2221	1810	1876	2612	2543	2305	2335	2965	2813	2386	2241	3505	2809	2664	2962	3090	3601	4292	4199	3870	4783	5498	3763	3152.56	3386.42	2544.52	3023.3	2410.7	2446.93	2423.27	2200.59	2678.85	2752.16	2439.72	2400.02	3255.52	3253.87	3508.65	3210.87	3148.98	2978.8	3001.91	2963.03	3390.76	3271.31	3577.6	3301.36	11.638	11.7401	11.3325	11.5782	11.2556	11.2769	11.263	11.126	11.4058	11.4442	11.2727	11.2493	11.6838	11.6831	11.7908	11.6641	11.6363	11.5571	11.5681	11.5495	11.7419	11.6907	11.8186	11.7038
g10636	2722	2277	2457	2338	2687	3344	2763	3197	2684	2249	2090	1969	1944	1513	1326	1967	1147	1536	1808	1968	1634	1954	2047	1557	4232.63	3495.86	3492.53	3792.55	2495.85	3199.11	2920.18	3013.45	2410.62	2201.42	2133.71	2078.22	1810.89	1748.21	1751.05	2132.19	1171.97	1239.56	1264.62	1400.69	1436.54	1330.81	1333.64	1367.05	12.059	11.7856	11.7842	11.902	11.305	11.6589	11.5287	11.5736	11.2556	11.1265	11.0822	11.0448	10.8496	10.7997	10.802	11.0812	10.2362	10.3149	10.343	10.4868	10.5224	10.4147	10.4177	10.4526
g10637	9053	8177	8760	7977	13373	12034	13405	14018	11070	10281	9858	9740	7820	6094	5011	7428	4995	6284	7750	7657	5283	6475	7221	8965	14072.5	12456.4	12297.2	12844.5	12332.1	11588.1	14083.1	13210.7	10009.4	10057.9	10082	10451.2	7260.61	7061.41	6597.49	8052.13	5088.57	5215.27	5420.45	5397.13	4626.71	4430.96	4697.99	7864.34	13.7841	13.6086	13.5901	13.6527	13.5941	13.5046	13.7852	13.6932	13.294	13.301	13.3044	13.3561	12.8327	12.7928	12.6952	12.9813	12.3228	12.358	12.4133	12.4071	12.1865	12.1246	12.2084	12.9474
g10638	129	109	190	96	459	366	274	419	440	352	376	385	373	373	218	258	481	676	646	738	592	789	741	587	200.485	165.368	264.988	153.981	421.668	353.646	286.956	394.823	399.242	344.251	384.891	416.727	345.715	432.842	286.563	279.677	489.232	569.486	451.794	517.56	517.403	541.259	481.727	514.675	7.86839	7.6318	8.22139	7.54579	8.83125	8.59747	8.32416	8.74347	8.75829	8.56198	8.70959	8.81549	8.56757	8.86626	8.32238	8.29091	9.03103	9.23711	8.92377	9.10718	9.10677	9.16794	9.01015	9.09961
g10639	1608	1152	1226	1538	1878	2197	1219	1779	2189	2126	1994	1867	2405	1924	1890	2357	1543	1885	2277	2195	1813	2214	2605	1453	2500.12	1763.94	1735.26	2488.55	1740.09	2106.51	1285.72	1676.76	1970.55	2080.67	2036.94	1981.64	2237.81	2225.31	2493.3	2554.99	1575.01	1535.7	1592.64	1557.07	1591.82	1510.37	1696.4	1275.38	11.3075	10.8124	10.7892	11.3009	10.7931	11.064	10.3663	10.7407	10.9693	11.0464	11.0163	10.9772	11.1498	11.1419	11.3036	11.3384	10.6522	10.6165	10.6679	10.636	10.6672	10.5931	10.7571	10.3549
g1064	546	558	589	514	1468	1191	908	1192	1193	1202	1102	1153	1037	934	809	1046	958	1199	1496	1350	1088	1253	1282	968	848.657	848.447	824.379	826.179	1351.39	1148.66	952.565	1123.3	1080.43	1175.75	1127.51	1242.1	962.057	1082.99	1064.36	1133.89	975.241	1001.86	1046.3	949.369	951.959	858.416	833.783	848.965	9.78592	9.78558	9.74567	9.74869	10.4363	10.2081	9.94651	10.1768	10.1223	10.2408	10.182	10.3178	9.96033	10.1257	10.1014	10.1899	9.9793	10.0169	10.0775	9.94183	9.94562	9.80179	9.76139	9.78642
g10640	836	683	825	580	1503	1384	962	1284	1356	1431	1295	1106	1160	920	780	1039	906	1104	1364	1342	842	997	1115	1017	1299.58	1041.39	1159.81	934.713	1387.17	1331.71	1011.37	1210.09	1225.13	1400.05	1324.16	1184.47	1077.44	1065.7	1027.31	1126.3	923.295	913.229	954.009	946.989	737.733	681.891	725.542	892.237	10.3813	10.0709	10.2216	9.92016	10.4731	10.4157	10.03	10.2811	10.2985	10.4861	10.4077	10.2511	10.1185	10.1032	10.0519	10.1805	9.90305	9.8878	9.94862	9.93833	9.59211	9.4837	9.56913	9.85546
g10641	984	770	977	836	923	1153	963	1027	1060	839	827	836	815	719	581	881	650	876	949	934	769	969	971	648	1529.52	1171.92	1369.53	1344.97	850.442	1111.12	1011.01	967.834	959.185	820.739	845.961	898.762	756.41	833.408	764.678	955.026	661.945	729.407	663.735	657.605	673.168	663.466	631.629	568.382	10.6108	10.2362	10.4551	10.4296	9.78884	10.1615	10.0296	9.96867	9.95616	9.73954	9.78151	9.86559	9.62662	9.76077	9.64164	9.95011	9.44291	9.57645	9.44662	9.43388	9.466	9.44606	9.37862	9.23447
g10642	288	325	446	334	455	571	343	438	566	514	409	421	535	427	351	489	448	645	723	682	591	716	790	515	447.708	495.7	627.325	538.432	420.063	549.277	360.691	412.791	511.23	502.895	418.178	450.558	496.989	494.567	462.347	530.086	456.61	532.915	505.682	481.452	517.899	489.607	514.092	451.838	8.91156	9.04877	9.36925	9.16083	8.82615	9.18793	8.62353	8.80281	9.09051	9.06826	8.82014	8.92009	9.05228	9.04568	8.95482	9.13962	8.93802	9.14684	9.07574	9.00938	9.10807	9.03206	9.09807	8.9239
g10643	324	398	411	452	228	254	323	238	269	238	221	193	358	279	300	300	407	470	564	594	394	543	609	480	503.71	608.111	579.724	729.871	210.837	243.977	340.118	224.312	242.603	232.889	225.87	205.782	332.812	322.943	395.436	325.204	415.103	385.867	394.481	420.245	345.567	370.912	396.434	421.218	9.07045	9.32669	9.2614	9.57733	7.93124	8.11568	8.54608	8.00912	8.10848	8.05658	8.01786	7.90089	8.51754	8.47806	8.74554	8.4872	8.81027	8.71296	8.74232	8.82673	8.567	8.66051	8.74889	8.82982
g10644	315	383	310	439	428	196	247	179	446	308	520	706	420	465	296	156	491	724	604	626	341	588	575	672	491.074	616.651	476.964	744.62	414.917	180.486	271.123	169.088	385.249	302.213	525.674	678.169	398.982	527.703	398.372	169.028	508.839	497.608	421.863	470.966	305.551	387.767	376.459	591.573	9.0361	9.34576	8.99675	9.60493	8.80967	7.7385	8.25084	7.65881	8.71083	8.39143	9.12827	9.47617	8.75743	9.1335	8.75539	7.65838	9.08416	9.05397	8.83187	8.97969	8.40574	8.71948	8.68018	9.28901
g10645	70	111	22	74	323	204	230	188	344	350	328	288	377	381	332	324	711	871	1117	1091	1062	1428	1206	594	108.8	168.703	30.7703	118.895	297.223	196.82	241.207	177.162	311.656	342.344	335.624	310.545	349.689	441.845	436.722	351.224	723.673	728.958	781.22	766.815	929.008	978.564	784.29	520.928	7.1412	7.65604	5.91437	7.24221	8.36977	7.84545	8.10114	7.71572	8.43155	8.55467	8.52859	8.42688	8.58263	8.89387	8.87822	8.58841	9.56557	9.5756	9.67122	9.6455	9.91164	9.98404	9.67665	9.11597
g10646	279	260	236	254	246	355	237	305	369	382	324	419	295	233	201	371	116	348	192	180	135	213	228	180	433.896	400.466	337.199	413.269	229.178	338.702	251.101	287.511	330.498	374.003	330.535	439.29	275.165	268.91	265.758	402.149	118.664	277.674	134.296	128.619	118.868	144.782	148.625	158.094	8.86952	8.76237	8.53475	8.80436	8.03624	8.54059	8.1524	8.32666	8.50838	8.67151	8.50853	8.88609	8.26991	8.24028	8.22511	8.76796	7.23998	8.28163	7.38356	7.33309	7.24195	7.47229	7.50346	7.57747
g10647	41	55	73	15	153	114	114	113	102	126	101	135	141	123	70	100	161	224	205	282	275	321	314	240	63.7414	84.0445	102.986	24.2238	141.497	109.492	120.052	106.501	91.982	123.295	103.223	143.908	131.086	142.367	92.2722	108.401	164.212	183.831	143.384	199.537	241.208	219.254	204.405	210.612	6.57112	6.85734	7.07954	5.73054	7.44508	7.14836	7.25333	7.11715	6.95482	7.28406	7.08211	7.4651	7.35524	7.45234	6.95826	7.13706	7.62331	7.76107	7.46077	7.86249	8.10114	7.98039	7.89252	7.9299
g10648	976	879	664	829	578	454	896	662	559	564	457	473	586	432	513	429	973	1103	1437	1509	1441	1646	1636	1357	1517.23	1340.6	933.862	1336.33	533.588	436.751	942.17	623.897	504.934	551.812	467.262	506.275	544.352	500.369	675.722	465.045	991.676	911.529	1005.07	1065.18	1262.72	1125.59	1064.61	1190.56	10.5995	10.4251	9.91889	10.4206	9.14855	8.87831	9.93123	9.36175	9.07374	9.19419	8.96905	9.07732	9.17568	9.06145	9.47121	8.96265	10.0026	9.88521	10.0213	10.1025	10.3409	10.1797	10.1017	10.2583
g10649	2259	1854	2709	1974	2707	2599	2665	2842	3380	3134	2898	2619	3283	2407	2354	2943	2438	2615	3574	3438	2809	3519	3964	2977	3541.89	2848.64	3845.56	3213.28	2522.59	2516.97	2838.86	2702.35	3065.82	3098.59	2992.34	2798.69	3076.95	2798.48	3113.09	3226.63	2460.58	2089.5	2465.72	2410.55	2430.5	2375.3	2545.4	2557.87	11.8042	11.4934	11.9218	11.6652	11.3202	11.317	11.4885	11.4182	11.5981	11.6133	11.5635	11.4681	11.6033	11.468	11.62	11.6711	11.2848	11.0524	11.2878	11.2556	11.2673	11.2346	11.333	11.34
g1065	7440	6583	7583	6609	10630	10383	7873	10325	12146	11032	10790	10214	9956	7954	5765	8976	4841	5767	7282	7372	5304	5726	6679	4887	11568.8	10027	10648.6	10641.4	9800.85	10001.6	8263	9728.68	10986.7	10795.9	11033.4	10966.7	9243.13	9220.53	7589.52	9733.87	4928.47	4790.97	5092.31	5193.39	4643.75	3917.96	4345.06	4285.04	13.5022	13.2966	13.383	13.3821	13.2638	13.2929	13.0184	13.2531	13.428	13.4028	13.4341	13.4254	13.1795	13.176	12.8963	13.2539	12.277	12.2364	12.3238	12.352	12.1917	11.9485	12.0965	12.0766
g10650	44954	35855	41119	37743	33484	38874	42250	39239	42145	36010	34509	30075	32830	24346	23499	32878	17223	21844	28029	26923	27867	34941	37507	27168	69984	56531.2	61059	62784.8	31860.5	36382.3	45587.5	37013.4	37007	35312.1	35022.3	30076.2	30919	27856.9	31354.2	35640	17750	16098.3	19594.5	19781.7	24777.6	23388.2	24526.7	23905.1	16.0954	15.7876	15.8987	15.9389	14.961	15.1523	15.4774	15.1771	15.1769	15.1093	15.0974	14.878	14.9178	14.7675	14.938	15.1226	14.1183	13.9777	14.2607	14.2744	14.5988	14.5156	14.5841	14.5471
g10651	5671	7314	8077	6796	5702	4501	5141	5482	5954	6202	5914	5616	5989	5523	5156	4833	8873	11192	12470	13530	11144	16902	15259	11242	8813.71	11100.2	11271.1	10904.2	5239.96	4347.78	5385.56	5165.73	5400.83	6065.64	6053.38	6074.21	5551.74	6408.27	6778.55	5239.07	9026.1	9416.26	8721.21	9492.75	9741.48	11592.4	9920.6	9857.3	13.1112	13.4428	13.4647	13.4171	12.3648	12.0974	12.4041	12.3443	12.4081	12.5746	12.5717	12.5766	12.4476	12.6534	12.7341	12.3645	13.1454	13.2062	13.096	13.2178	13.255	13.5052	13.2812	13.272
g10652	410	318	255	384	346	447	529	419	372	335	315	253	329	228	238	302	252	269	351	351	310	405	413	269	637.79	493.198	368.471	628.897	324.392	424.036	563.455	395.041	331.215	328.151	320.841	261.494	307.764	262.474	315.506	327.346	258.406	209.549	245.494	252.934	273.814	274.089	269.512	236.421	9.39192	9.04193	8.65176	9.37268	8.48393	8.83874	9.22261	8.74421	8.51122	8.49903	8.46951	8.20434	8.41515	8.20914	8.44758	8.49581	8.1891	7.92357	8.12358	8.1617	8.26357	8.26486	8.24316	8.07567
g10653	0	0	8	2	63	41	63	44	56	25	21	41	65	62	73	51	141	155	208	170	189	246	235	158	0	0	11.2248	3.21945	58.0796	39.4911	66.1712	41.4658	50.648	24.457	21.4786	44.0223	60.3425	71.8503	96.1005	55.2853	143.624	128.782	145.477	119.781	165.496	168.374	152.883	138.597	4.10708	4.10708	5.24195	4.7259	6.47924	6.12299	6.60872	6.16581	6.34817	5.7376	5.64401	6.2192	6.51672	6.69272	7.00282	6.43145	7.46276	7.33457	7.47798	7.25074	7.63274	7.65366	7.53721	7.42062
g10654	638	508	441	437	674	861	560	680	960	794	672	666	837	588	523	762	364	488	539	588	399	557	638	402	993.221	800.536	654.302	726.593	641.066	806.155	604.001	641.429	843.28	778.593	682.08	666.664	788.12	672.926	697.65	826.023	375.076	360.24	376.81	431.764	354.712	372.983	417.174	353.707	10.0048	9.70502	9.42697	9.57112	9.39894	9.7147	9.31741	9.39972	9.7771	9.66657	9.48408	9.45266	9.68339	9.46551	9.51513	9.74843	8.6753	8.62187	8.68142	8.86292	8.60145	8.66788	8.81692	8.5977
g10655	543	601	590	562	1259	1308	717	1003	1224	1216	1075	1136	1322	1117	841	1033	1401	1781	1927	2003	1467	2037	1769	1273	843.972	913.347	825.084	902.88	1158.43	1262.06	751.885	945.175	1109	1189.39	1100.01	1225.17	1226.18	1295.43	1106.23	1119.8	1425.92	1491.05	1347.72	1407.66	1283.23	1395.97	1150.4	1116.39	9.77824	9.88798	9.74686	9.87195	10.2199	10.3402	9.61834	9.93566	10.1589	10.2569	10.1475	10.2985	10.2997	10.3768	10.1554	10.1724	10.5119	10.5749	10.4325	10.4938	10.3636	10.482	10.2102	10.1682
g10656	191	223	269	299	1010	1061	445	878	1052	1012	1070	871	1168	970	733	860	1018	1331	1434	1455	1218	1535	1678	889	296.89	339.437	377.14	481.084	930.695	1022.37	467.224	827.42	951.859	989.982	1094.51	936.178	1084.08	1124.31	964.771	932.262	1036.75	1107.84	1002.95	1024.56	1066.27	1050.93	1091.55	779.78	8.36832	8.54344	8.68258	9.00835	9.91416	10.0452	8.96895	9.75078	9.94548	10.0002	10.1405	9.92234	10.1271	10.1781	9.96425	9.91651	10.0647	10.1574	10.0184	10.0481	10.1039	10.0836	10.1367	9.66867
g10657	1168	1538	1764	1301	1816	1407	1729	1602	1493	1099	1194	1205	1342	1193	836	999	2115	2582	2607	2745	3110	4592	4692	2689	1815.3	2334.9	2462.8	2088.07	1669.33	1358.76	1811.68	1509.59	1353.93	1074.86	1222.06	1302.46	1244.18	1384.07	1099.21	1082.94	2151.75	2169.87	1823.28	1926.65	2719.01	3148.89	3050.67	2357.88	10.853	11.2102	11.2861	11.0515	10.7344	10.444	10.8502	10.5923	10.439	10.1151	10.2949	10.3845	10.3201	10.47	10.1465	10.1256	11.0941	11.106	10.8592	10.9373	11.427	11.6363	11.5911	11.2241
g10658	384	456	557	565	443	624	382	491	696	611	488	412	608	480	434	764	454	625	574	635	571	806	719	560	597.126	700.576	792.63	917.081	411.748	596.621	403.944	462.818	624.74	598.102	498.128	434.229	566.531	554.484	573.269	828.157	464.003	503.149	401.491	452.336	502.156	548.715	468.492	491.72	9.30177	9.52089	9.69128	9.89366	8.79943	9.30062	8.7739	8.95619	9.3636	9.304	9.05538	8.87055	9.23003	9.20076	9.24614	9.75201	8.95963	9.06894	8.76578	8.92538	9.06627	9.18654	8.9726	9.03788
g10659	0	0	0	0	6	0	0	4	1	0	4	0	10	7	0	5	9	13	14	10	19	8	14	24	0	0	0	0	4.46673	0	0	3.04776	0.732113	0	3.30886	0	7.50171	13.4801	0	5.85101	7.40839	8.77623	7.91684	5.68737	13.4427	4.43081	7.36223	17.0191	4.10708	4.10708	4.10708	4.10708	4.83387	4.10708	4.10708	4.70941	4.40392	4.10708	4.7343	4.10708	5.04248	5.34475	4.10708	4.93626	5.03683	5.11595	5.06712	4.92489	5.34313	4.831	5.03403	5.48753
g1066	268	327	531	450	735	697	521	641	712	675	806	704	680	683	550	561	753	934	1029	1052	869	1117	1073	757	416.532	496.603	741.761	722.475	675.853	672.906	546.06	604.032	645.488	660.194	824.877	760.376	630.529	792.294	723.265	608.137	766.189	783.923	719.665	738.689	759.881	765.805	697.695	663.812	8.81486	9.05123	9.59962	9.56329	9.47147	9.46547	9.17994	9.31749	9.40836	9.43927	9.74651	9.63384	9.37623	9.6907	9.56479	9.32674	9.64437	9.676	9.55792	9.5939	9.63294	9.64367	9.51522	9.44678
g10660	2639	3220	3083	3076	5510	4398	3556	4421	6571	6678	7142	7613	7018	7310	5506	5062	8126	9735	10541	11070	8865	13546	11332	8680	4101.35	4884.38	4298.68	4933.04	5061.1	4250.12	3723.69	4165.88	5963.14	6530.9	7311.14	8243.23	6504.17	8483.26	7237.23	5487.31	8264.55	8205.99	7372.05	7761.84	7747.3	9293.55	7366.75	7610.38	12.0139	12.2641	12.0812	12.2783	12.315	12.0649	11.8758	12.0363	12.5502	12.6806	12.8427	13.015	12.6748	13.0562	12.8281	12.4309	13.0187	13.0085	12.8546	12.9286	12.9259	13.1873	12.8535	12.9003
g10661	7	0	0	0	0	4	0	0	1	0	0	0	1	3	5	1	0	2	0	0	2	0	2	1	NA	NA	NA	NA	NA	NA	NA	NA	NA	NA	NA	NA	NA	NA	NA	NA	NA	NA	NA	NA	NA	NA	NA	NA	NA	NA	NA	NA	NA	NA	NA	NA	NA	NA	NA	NA	NA	NA	NA	NA	NA	NA	NA	NA	NA	NA	NA	NA
g10662	575	692	923	490	1517	1663	1395	1510	1612	1374	1333	1184	1291	911	940	1093	998	1030	1451	1442	1008	1241	1347	1387	893.886	1056.12	1299.56	790.385	1401.34	1598.89	1467.66	1423.11	1455.23	1344.38	1362.72	1265.44	1199.6	1054.91	1238.49	1184.83	1017.43	849.081	1014.87	1018.76	883.595	848.284	876.66	1216.98	9.85803	10.0905	10.3813	9.68736	10.4874	10.6735	10.5526	10.5092	10.5406	10.429	10.4481	10.3439	10.2689	10.0889	10.3137	10.2515	10.0384	9.78661	10.0349	10.0402	9.84194	9.78531	9.83099	10.2891
g10663	118	58	105	76	247	243	171	319	285	246	211	233	311	220	163	255	207	293	372	361	336	371	408	332	183.437	88.4762	147.723	122.534	228.065	233.727	179.84	300.641	257.389	240.688	215.728	249.282	288.922	254.799	214.72	276.425	210.99	241.957	260.186	254.89	294.461	253.671	265.513	291.287	7.75843	6.91261	7.4962	7.27691	8.03008	8.06113	7.7341	8.38464	8.18405	8.0984	7.96001	8.14311	8.333	8.1711	7.95413	8.27581	7.93215	8.10509	8.1979	8.17156	8.35765	8.16542	8.22393	8.34358
g10664	1766	1631	1571	1559	3014	2943	2211	2500	2754	2532	2132	2067	2100	1629	1404	1907	1096	1305	1693	1521	1218	1600	1728	1304	2745.72	2496.11	2221.73	2521.3	2791.34	2823	2331.09	2356.3	2480.26	2477.92	2178.17	2196.3	1953.59	1884.46	1851.8	2067.19	1118.52	1065.13	1184.16	1078.27	1069.13	1091.84	1125.19	1144.52	11.4409	11.3052	11.1396	11.3195	11.4644	11.4805	11.2079	11.2232	11.2961	11.2948	11.1115	11.1232	10.957	10.906	10.8812	11.0372	10.1708	10.1024	10.2507	10.1195	10.1077	10.137	10.1792	10.203
g10665	0	0	0	13	0	13	0	0	4	0	7	4	3	4	3	2	2	14	5	3	5	6	4	8	NA	NA	NA	NA	NA	NA	NA	NA	NA	NA	NA	NA	NA	NA	NA	NA	NA	NA	NA	NA	NA	NA	NA	NA	NA	NA	NA	NA	NA	NA	NA	NA	NA	NA	NA	NA	NA	NA	NA	NA	NA	NA	NA	NA	NA	NA	NA	NA
g10666	248	379	221	338	427	479	633	495	438	346	390	366	368	274	258	351	255	344	368	380	273	371	380	376	385.568	579.491	312.079	546.154	395.116	459.825	666.909	466.538	394.778	338.587	398.529	389.655	342.211	317.075	340.167	380.487	260.147	281.704	257.393	269.08	239.524	253.314	247.396	329.981	8.71192	9.26085	8.43331	9.18018	8.74446	8.94746	9.45317	8.96697	8.74332	8.54015	8.75591	8.72594	8.55415	8.45407	8.54627	8.69431	8.19771	8.30025	8.18407	8.2411	8.09224	8.16362	8.13342	8.50633
g10667	53	56	152	95	330	219	169	99	458	392	388	378	556	415	336	359	566	664	648	647	476	547	799	470	82.3776	85.1246	212.647	152.657	303.707	211.265	177.256	93.2931	414.883	383.43	397.005	407.458	515.756	481.249	442.01	389.165	576.123	555.405	453.206	454.833	416.423	374.808	519.623	412.19	6.83597	6.87102	7.94195	7.53545	8.39785	7.93378	7.71637	6.97028	8.80957	8.70454	8.75081	8.78545	9.10245	9.00881	8.89437	8.72427	9.2529	9.20302	8.92796	8.93278	8.81451	8.67435	9.11258	8.80086
g10668	226	209	274	301	615	463	451	360	522	665	699	493	735	625	485	404	1030	1236	1279	1209	957	1301	1376	1393	403.362	307.624	356.179	448.804	607.51	432.955	451.771	369.893	505.239	647.355	706.142	555.015	693.294	751.261	677.87	455.64	1016.97	1004.31	874.891	822.667	807.688	856.739	864.901	1151.78	8.77198	8.41456	8.6069	8.91485	9.32533	8.86661	8.9237	8.65686	9.07455	9.41233	9.53178	9.20207	9.50651	9.61719	9.47557	8.93516	10.0378	10.0203	9.82818	9.74279	9.71733	9.79907	9.81223	10.2119
g10669	1637	1704	1595	1771	1606	1226	1587	1758	1266	1377	1294	1370	1120	1004	785	803	1320	1593	1726	1801	1578	2277	2211	1488	2544.18	2586.12	2225.77	2841.59	1475.87	1184.26	1662.5	1656.58	1148.37	1346.73	1324.49	1481.77	1038.23	1164.93	1032.03	870.469	1342.78	1340.23	1207.12	1263.6	1379.4	1561.7	1437.48	1304.72	11.3323	11.3556	11.1422	11.4898	10.5605	10.2509	10.7286	10.7235	10.2077	10.4315	10.4081	10.5661	10.0667	10.2278	10.0583	9.82115	10.4273	10.4247	10.2777	10.3419	10.4652	10.6402	10.5233	10.3869
g1067	436	488	534	549	2104	2094	1374	1755	2155	1897	2015	1917	1549	1205	859	1309	772	1075	1245	1197	529	731	873	954	677.707	742.574	748.303	883.07	1938.24	2018.28	1442.28	1653.88	1950.38	1855.68	2061.29	2061.81	1437.52	1396.84	1130.48	1418.99	786.125	895.77	870.756	842.564	463.03	500.571	567.859	836.763	9.47524	9.60113	9.61174	9.84111	10.9458	11.0032	10.528	10.7212	10.9547	10.8842	11.0332	11.0335	10.5233	10.4829	10.1857	10.5051	9.67988	9.86096	9.8216	9.77592	8.9568	9.06199	9.23321	9.76634
g10670	3776	4950	4449	3714	7500	6223	5268	5930	6484	6450	6738	6067	6491	5607	4327	5224	6587	7867	8336	8440	7259	9506	11014	8528	5868.91	7521.47	6220.24	5965.89	6899.93	6005.16	5523.69	5588.1	5875.55	6308.8	6894.98	6545.25	6020.17	6502.98	5691.32	5662.94	6703.79	6589.79	5830.1	5930.35	6349.22	6515.1	7162.34	7478.69	12.5273	12.8834	12.6107	12.5508	12.7595	12.5602	12.4404	12.457	12.5289	12.631	12.7585	12.6838	12.5638	12.6745	12.4832	12.4761	12.7181	12.6935	12.5178	12.5423	12.6402	12.6772	12.8131	12.8752
g10671	77	122	87	166	113	73	112	164	84	65	71	95	48	78	62	39	135	203	207	225	341	494	428	222	119.799	189.911	126.483	272.824	106.297	69.0379	119.639	154.637	74.5553	63.6858	72.2561	97.4491	44.9702	89.6702	82.3086	42.2745	138.605	156.142	144.768	162.863	301.683	333.522	279.443	195.176	7.25092	7.80119	7.31362	8.25889	7.11499	6.65177	7.24937	7.55089	6.73098	6.57025	6.69853	7.01818	6.23845	6.92713	6.83508	6.18294	7.42069	7.56252	7.47217	7.61333	8.38915	8.52034	8.28983	7.83504
g10672	0	0	0	0	0	1	0	0	0	0	0	0	0	0	0	0	0	0	0	0	0	0	1	0	NA	NA	NA	NA	NA	NA	NA	NA	NA	NA	NA	NA	NA	NA	NA	NA	NA	NA	NA	NA	NA	NA	NA	NA	NA	NA	NA	NA	NA	NA	NA	NA	NA	NA	NA	NA	NA	NA	NA	NA	NA	NA	NA	NA	NA	NA	NA	NA
g10673	13	5	2	7	2	3	0	1	6	13	1	7	5	5	2	2	5	12	0	3	5	1	3	6	NA	NA	NA	NA	NA	NA	NA	NA	NA	NA	NA	NA	NA	NA	NA	NA	NA	NA	NA	NA	NA	NA	NA	NA	NA	NA	NA	NA	NA	NA	NA	NA	NA	NA	NA	NA	NA	NA	NA	NA	NA	NA	NA	NA	NA	NA	NA	NA
g10674	400	366	484	309	527	566	711	405	545	474	447	428	470	308	327	423	613	634	765	822	675	909	850	901	621.79	557.709	679.749	497.686	486.11	544.897	747.132	381.68	492.661	463.726	457.127	458.967	436.433	356.857	430.577	458.542	624.553	525.619	535.052	579.605	591.232	621.936	553.041	790.409	9.35712	9.20865	9.47937	9.05418	9.02238	9.17704	9.60958	8.69846	9.04046	8.95883	8.93954	8.94494	8.87734	8.60941	8.85923	8.9437	9.36319	9.12813	9.15227	9.26112	9.28823	9.35744	9.19722	9.6874
g10675	1121	836	1028	980	3419	3597	2407	2765	3066	2607	2391	2346	3568	2860	2626	2987	3370	4031	5372	5260	5147	6316	6569	4245	1742.52	1273.09	1442.32	1577.48	3151.88	3464.71	2528.1	2605.75	2773.05	2550.37	2445.51	2519.09	3312.29	3314.42	3456.94	3237.98	3432.68	3349.54	3757.23	3706.03	4506.85	4323.04	4273.54	3723.68	10.7951	10.3524	10.528	10.6544	11.6376	11.7728	11.3233	11.3664	11.455	11.3358	11.276	11.3182	11.7085	11.7094	11.7696	11.6761	11.7595	11.7245	11.8886	11.869	12.1489	12.0893	12.0728	11.8758
g10676	0	0	0	0	1	3	0	4	1	5	1	5	0	1	2	5	7	5	4	6	9	9	5	2	NA	NA	NA	NA	NA	NA	NA	NA	NA	NA	NA	NA	NA	NA	NA	NA	NA	NA	NA	NA	NA	NA	NA	NA	NA	NA	NA	NA	NA	NA	NA	NA	NA	NA	NA	NA	NA	NA	NA	NA	NA	NA	NA	NA	NA	NA	NA	NA
g10677	1065	1220	1307	1230	1665	2079	1150	1571	2680	2418	1939	1760	2649	2014	2082	2397	1871	2329	2898	2783	1965	2254	2773	1928	1655.79	1865.94	1846.53	1988.05	1541.1	1995.28	1211.88	1480.68	2414.91	2366.25	1981.27	1872.57	2463.67	2330.36	2745.39	2598.37	1908.99	1905.19	2026.98	1971.39	1724.3	1538.72	1805.44	1692.09	10.7229	10.892	10.8772	10.9818	10.6215	10.987	10.2832	10.5651	11.2581	11.2292	10.977	10.897	11.2866	11.2074	11.4407	11.3623	10.9243	10.9215	11.0093	10.9699	10.7802	10.6193	10.8453	10.7535
g10678	1108	990	838	1025	1425	1852	1256	1590	1765	1958	1504	1426	1876	1484	1328	1731	1431	1810	2209	2166	1618	1837	2029	1547	1722.47	1510.64	1179.52	1653.06	1316.12	1780.89	1321.23	1498.5	1593.61	1915.76	1537.6	1524.7	1743.04	1718.55	1749.57	1876.44	1458.75	1493.1	1545.03	1529.9	1418.18	1255.82	1320.48	1357.34	10.7787	10.5933	10.2452	10.7205	10.3991	10.8259	10.4046	10.5819	10.6688	10.9293	10.6183	10.6064	10.7955	10.7755	10.8008	10.8999	10.544	10.5768	10.6251	10.6112	10.5043	10.3332	10.4038	10.4425
g10679	651	381	586	522	1676	1900	1091	1518	2343	1699	1598	1588	1562	1312	1069	1540	1149	1404	1667	1612	1080	1395	1481	1080	1011.97	580.591	823.06	840.786	1546.02	1829.09	1146.48	1430.6	2117.91	1662.18	1634.19	1702.74	1450.47	1520.1	1407.63	1669.4	1170.68	1163.8	1165.93	1136.71	945.992	954.431	963.6	947.443	10.0309	9.26344	9.74345	9.77299	10.626	10.8637	10.2054	10.5165	11.0716	10.7283	10.7043	10.7624	10.536	10.6021	10.4937	10.7344	10.2347	10.2264	10.229	10.1934	9.93687	9.94924	9.96256	9.939
g1068	1287	981	1076	1362	3602	2449	2257	2828	2714	2218	2572	2634	1962	1569	1072	1647	1619	1994	2261	2044	1667	2169	2237	2432	2000.37	1491.06	1505.08	2188.42	3314.71	2362.69	2367.08	2664.97	2458.71	2169.49	2631.75	2839.86	1819.91	1819.53	1410.17	1785.39	1647.89	1668.48	1581.32	1436.73	1458.28	1486.3	1454.79	2132.84	10.9906	10.5749	10.5881	11.1181	11.7096	11.227	11.2297	11.3984	11.2837	11.1058	11.3805	11.489	10.8566	10.8563	10.4963	10.8295	10.7161	10.7337	10.6579	10.5226	10.5436	10.5704	10.5402	11.0816
g10680	4562	3711	3859	3771	3639	3166	4530	3819	2938	2804	2552	2426	2447	1901	1672	2162	2245	2459	3269	3573	2496	3046	3260	2881	7094.13	5704.67	5496.56	6124.22	3384.08	3025.63	4792.32	3599.84	2635.89	2744.91	2604.62	2553.82	2280.65	2195.52	2209.02	2343.54	2294.96	1975.58	2286.54	2547.01	2195.68	2072.95	2124.39	2529.88	12.7994	12.4866	12.4333	12.5884	11.7391	11.5793	12.2368	11.8274	11.3828	11.4405	11.3658	11.3377	11.1768	11.1227	11.1314	11.2155	11.1857	10.9729	11.1805	11.3339	11.1228	11.0412	11.076	11.3243
g10681	4305	3441	4099	3730	2765	2420	3934	3384	2087	1808	1601	1592	1563	1177	988	1525	740	965	1090	1075	932	1142	1316	837	6695.83	5315.55	5884.67	6085.85	2582.89	2303.22	4177.5	3190.15	1864.52	1770.51	1632.19	1658.92	1459.7	1356.94	1307.78	1653	757.809	762.129	762.393	770.921	821.759	774.81	858.269	735.352	12.7164	12.3853	12.5312	12.5794	11.3538	11.1908	12.0403	11.6549	10.8909	10.8176	10.7026	10.7255	10.5449	10.4421	10.3902	10.7205	9.62917	9.63703	9.6375	9.65288	9.74126	9.65983	9.80155	9.58765
g10682	1618	1467	1391	1547	407	350	962	871	305	249	182	172	247	179	128	191	274	360	442	432	594	671	818	368	2515.26	2237.84	1956.98	2494.22	375.8	336.644	1011.73	820.872	275.452	243.623	186.078	184.019	229.465	207.313	168.615	207.048	279.281	297.285	309.145	305.021	520.565	458.795	532.327	322.873	11.3161	11.1499	10.9595	11.3041	8.67786	8.53258	10.0305	9.73976	8.27126	8.11383	7.77603	7.76233	8.03782	7.91016	7.6554	7.90856	8.28908	8.37004	8.42099	8.40348	9.11503	8.94444	9.14534	8.47778
g10683	7583	6169	6242	7337	9698	11230	9496	10354	6570	5093	4552	4831	5442	4702	4123	5160	4634	5435	6926	6770	5948	7234	7796	6132	11787.9	9406.08	8775.16	11824.1	8950.64	10805.7	9983.29	9757.98	5935.91	4982.84	4654.49	5173.75	5054.66	5446.66	5430.25	5593.55	4722.46	4495.84	4844.18	4777.29	5211.45	4947.65	5072.94	5379.74	13.5292	13.2047	13.1049	13.5336	13.1333	13.4041	13.2903	13.2574	12.5436	12.2927	12.195	12.3466	12.3132	12.4202	12.4159	12.4584	12.2158	12.1454	12.2522	12.2323	12.357	12.2825	12.3184	12.4025
g10684	725	480	677	514	789	818	628	777	1263	1112	988	944	1066	734	745	1067	731	979	1238	1166	809	957	1090	1082	1127.81	744.581	978.533	841.945	739.817	775.866	668.994	732.545	1124.36	1089.28	1006.28	975.347	997.266	844.931	987.68	1156.55	749.632	762.181	865.875	840.413	714.628	647.595	711.324	950.977	10.1824	9.60486	9.984	9.77491	9.596	9.66171	9.45746	9.58237	10.1781	10.1338	10.023	9.97945	10.0104	9.77982	9.99697	10.2177	9.61419	9.63712	9.8138	9.77238	9.54824	9.41283	9.54185	9.94419
g10685	0	5	0	3	0	1	0	2	2	2	2	4	4	2	1	2	6	31	11	11	6	12	5	16	0	9.54541	0	5.82229	0	1.04004	0	2.37248	2.28543	1.98571	1.98276	3.30648	3.6743	1.80382	1.33432	1.71657	7.38592	6.43163	8.6471	9.70627	5.45468	7.35184	2.86136	14.2417	4.10708	5.15745	4.10708	4.93428	4.10708	4.46062	4.10708	4.63935	4.62961	4.59448	4.59412	4.73408	4.76747	4.57183	4.50724	4.56054	5.03547	4.97529	5.10879	5.16589	4.90841	5.0334	4.69096	5.37719
g10686	1210	972	1161	800	3388	3914	2710	3318	2985	2458	2409	2802	1580	1360	846	2301	665	778	1005	943	578	670	759	740	1882.11	1503.42	1670.18	1306.8	3168.47	3721.31	2880.44	3128.06	2663.99	2407.27	2455.18	2912.32	1476.32	1567.18	1120.33	2494.14	681.286	611.79	702.928	677.298	509.913	454.219	495.102	650.208	10.9042	10.5866	10.7351	10.3891	11.6451	11.8749	11.5092	11.6268	11.3979	11.2536	11.2817	11.5249	10.5609	10.6452	10.1731	11.3041	9.48248	9.33493	9.5255	9.47441	9.08702	8.93096	9.04714	9.41836
g10687	62919	64112	58943	61452	62907	56799	53246	62677	63046	54696	50167	49292	63759	51405	41328	49316	43197	57839	66088	62503	48900	59394	65968	39173	97801.8	97604.1	82661.2	98891	57976.8	54723.1	55912.6	59066.6	57036.2	53506.7	51314	52961.3	59182.4	59578.7	54399.3	53459.8	43995.6	48111.3	46222.4	44021.9	42812	40659.7	42913.9	34361	16.5781	16.5752	16.3355	16.5941	15.824	15.7408	15.7718	15.8509	15.8005	15.7084	15.648	15.6936	15.8537	15.8633	15.7322	15.7071	15.4262	15.5551	15.4974	15.4271	15.3869	15.3125	15.3903	15.0699
g10688	223	406	406	276	815	1041	805	701	896	661	705	698	1242	923	855	783	1766	2007	2225	2004	2375	2795	3379	1828	346.626	617.817	568.964	443.961	750.813	1003.33	845.023	660.612	810.902	646.604	721.191	750.675	1152.63	1069.93	1125.23	848.792	1798.33	1672.18	1556.17	1410.67	2078.85	1913.91	2197.95	1603.36	8.57103	9.34835	9.23586	8.90028	9.61637	10.0189	9.77997	9.44014	9.72283	9.41073	9.56084	9.61611	10.2129	10.1087	10.1792	9.78614	10.8397	10.7368	10.6352	10.4968	11.0452	10.9279	11.1243	10.6774
g10689	324	345	459	273	756	548	759	547	579	478	517	534	558	456	334	542	484	635	675	762	607	752	758	708	503.838	530.396	653.877	443.401	703.104	523.662	803.011	515.61	519.42	467.93	527.648	562.024	520.087	526.63	441.292	587.511	494.789	509.993	472.138	543.243	533.991	511.743	493.962	621.721	9.07079	9.14041	9.42608	8.89858	9.52585	9.12307	9.70929	9.10207	9.11205	8.97098	9.13336	9.21915	9.11378	9.13074	8.89218	9.27961	9.04629	9.08723	8.98304	9.17291	9.14958	9.09187	9.04402	9.35697
g1069	2205	1755	1603	1957	2213	2553	2054	2281	2719	2435	2268	1871	3645	2733	2510	2872	3295	3874	4944	5308	4289	5321	5760	4557	3427.92	2679.58	2258.48	3157.94	2045.06	2453.73	2161.67	2149.77	2453.69	2382.58	2318.35	1997.94	3387.52	3164.27	3307.57	3113.3	3359.67	3188.75	3457.98	3751.99	3760.43	3636.25	3749.03	3998.6	11.7575	11.4062	11.1629	11.6404	11.0219	11.2808	11.1007	11.0928	11.2808	11.239	11.2001	10.9889	11.7406	11.6432	11.7065	11.6201	11.7288	11.6542	11.77	11.8866	11.8898	11.8418	11.8855	11.9776
g10690	485	503	386	569	862	655	573	763	729	646	630	759	825	714	604	654	840	1185	1397	1452	865	1146	1158	991	753.887	765.732	541.283	915.617	794.408	631.086	601.675	719.048	659.535	631.951	644.411	815.58	765.767	827.544	795.021	708.952	855.513	985.866	977.071	1022.61	757.292	784.547	753.303	869.262	9.62201	9.64354	9.168	9.89143	9.69438	9.37744	9.31214	9.55673	9.4379	9.37931	9.40608	9.7308	9.64361	9.75098	9.69545	9.53725	9.79709	9.99441	9.98191	10.0455	9.62823	9.6771	9.62094	9.81922
g10691	3598	3157	3259	2869	2096	2119	2101	2597	2080	1749	1536	1448	2218	1705	1465	2093	1261	1463	2030	1779	1232	1568	1831	1198	5594.09	4832.29	4610.11	4640.61	1941.45	2032.32	2215.39	2447.74	1872.99	1711.66	1569.2	1538.06	2063.5	1972.26	1932.37	2268.82	1286.99	1193.41	1419.87	1261.42	1081.51	1069.9	1192.29	1051.51	12.4585	12.2487	12.1813	12.1908	10.9482	11.0131	11.1355	11.2773	10.8973	10.7698	10.647	10.6187	11.0347	10.9705	10.9416	11.1694	10.3677	10.2617	10.5059	10.3395	10.1237	10.1087	10.2603	10.0844
g10692	4808	5367	5664	4331	5418	5577	4334	5131	5254	4803	4658	4843	4860	4170	3678	4205	4137	5103	5831	5908	4305	5963	6032	3608	7472.85	8153.73	7916.85	6955.89	4983.74	5382.53	4543.77	4835.14	4761.66	4697.79	4766.7	5226.64	4507.15	4836.64	4837.38	4558.32	4210.07	4277.15	4078.12	4150.38	3765.13	4087.26	3922.45	3164	12.8741	12.9993	12.957	12.7711	12.2929	12.4033	12.1606	12.2496	12.2276	12.2083	12.2291	12.3611	12.149	12.25	12.2502	12.1651	12.0514	12.074	12.0058	12.0309	11.8916	12.009	11.9501	11.6431
g10693	317	319	466	242	327	327	251	335	345	328	288	285	235	190	175	215	225	249	366	305	316	383	353	217	492.85	487.933	658.443	391.172	302.688	313.811	264.522	315.741	310.855	320.981	294.273	303.18	218.566	219.839	230.767	233.062	229.575	203.634	255.995	216.073	277.303	261.448	229.833	190.449	9.04098	9.02743	9.43563	8.73111	8.39348	8.44055	8.21912	8.44855	8.42819	8.47009	8.35682	8.39559	7.97643	7.98374	8.04498	8.05752	8.03843	7.8878	8.17709	7.96201	8.2799	8.20411	8.03985	7.80469
g10694	344	488	441	503	798	706	437	738	641	612	589	581	769	614	489	671	635	800	1098	1013	710	998	1008	846	534.754	744.044	619.934	810.595	736.48	679.346	459.412	695.517	579.152	598.762	602.266	622.268	714.255	711.249	644.035	727.379	647.113	661.845	767.963	714.798	622.068	682.59	655.912	742.211	9.15152	9.60386	9.35303	9.72231	9.58976	9.47856	8.94625	9.51091	9.26006	9.30551	9.31348	9.35817	9.54752	9.54171	9.40527	9.57261	9.41181	9.4427	9.64756	9.54856	9.35773	9.48511	9.43034	9.60046
g10695	1362	1654	1214	1088	1292	973	1416	1275	1289	1369	1306	1136	1082	897	854	1042	1168	1336	1604	1512	1887	2400	2480	1771	2117.19	2520.22	1704.84	1752.28	1191.69	936.765	1487.9	1201.58	1165.27	1339.32	1335.61	1218.33	1004.7	1039.31	1124.48	1129.55	1189.99	1107.84	1121.86	1066.06	1652.78	1642.13	1613.56	1553.61	11.0711	11.3189	10.7642	10.803	10.2596	9.92322	10.5719	10.2712	10.2282	10.4237	10.4198	10.2907	10.0208	10.0681	10.1783	10.1846	10.2576	10.1574	10.175	10.1036	10.7203	10.7112	10.6864	10.6329
g10696	134	176	185	315	148	143	187	177	131	148	126	141	111	94	72	84	94	162	142	143	163	152	205	88	208.36	270.044	262.709	510.672	137.393	136.875	197.544	166.835	117.719	144.865	128.653	149.014	103.372	108.64	95.057	91.0545	96.0233	131.021	99.3225	101.699	143.259	103.564	133.544	77.2604	7.91646	8.2457	8.21029	9.08903	7.41034	7.4059	7.85001	7.64252	7.23081	7.47297	7.3334	7.50657	7.08373	7.13954	6.99081	6.94378	7.00193	7.35467	7.03925	7.06552	7.45973	7.08579	7.37698	6.7682
g10697	0	0	0	0	0	0	0	0	0	0	0	0	0	0	0	0	0	0	0	0	0	0	0	0	NA	NA	NA	NA	NA	NA	NA	NA	NA	NA	NA	NA	NA	NA	NA	NA	NA	NA	NA	NA	NA	NA	NA	NA	NA	NA	NA	NA	NA	NA	NA	NA	NA	NA	NA	NA	NA	NA	NA	NA	NA	NA	NA	NA	NA	NA	NA	NA
g10698	697	804	745	654	823	640	590	810	497	581	609	654	573	512	513	363	1693	2011	2347	2574	3195	4921	4530	2217	1083.36	1222.43	1042.63	1051.16	757.59	617.276	618.932	763.313	450.123	568.309	623.103	704.62	531.578	593.685	674.915	393.501	1723.43	1680.69	1641.48	1810.01	2795.43	3371.43	2946.18	1944.36	10.1261	10.2954	10.0726	10.0839	9.62877	9.34715	9.35081	9.63917	8.91879	9.23429	9.36001	9.52881	9.14343	9.29388	9.46956	8.73901	10.7795	10.744	10.7106	10.8489	11.4665	11.7338	11.5414	10.9503
g10699	255	188	107	188	594	656	350	539	1050	1132	836	803	919	712	652	816	587	752	827	926	2144	2696	3102	818	396.465	287.702	151.307	304.028	550.089	629.281	368.995	508.018	945.678	1107.82	854.114	853.332	854.909	823.672	859.933	884.547	599.048	613.904	578.439	656.414	1881.91	1839.82	2019.85	717.956	8.749	8.32752	7.52482	8.39923	9.18994	9.37352	8.65364	9.08198	9.9364	10.1574	9.79481	9.79354	9.7961	9.74448	9.80424	9.84343	9.30616	9.33965	9.25838	9.43139	10.904	10.872	11.0043	9.55464
g107	795	882	902	896	1251	1131	1058	1137	1203	1166	1062	858	1412	1044	993	1042	1650	1916	2489	2264	2561	2937	3253	2127	1235.81	1344.08	1266.94	1443.22	1154.01	1088.77	1111.82	1071.53	1087.41	1140.73	1086.04	919.945	1311.19	1209.58	1307.57	1129.55	1681.14	1588.07	1740.85	1596.52	2243.26	2009.41	2116.55	1865.94	10.3107	10.4287	10.3456	10.5289	10.2146	10.1331	10.1624	10.1108	10.1314	10.1984	10.1296	9.89799	10.3939	10.2805	10.39	10.1846	10.7444	10.6639	10.7937	10.6714	11.1533	10.997	11.0707	10.892
g1070	392	403	539	287	649	775	627	669	670	511	609	480	394	379	316	462	327	360	451	497	366	477	514	456	609.555	618.888	766.495	465.669	602.98	741.256	662.804	630.595	601.619	500.198	621.698	506.343	367.062	437.878	417.336	500.798	334.151	290.244	315.456	353.847	321.813	324.818	334.891	400.382	9.32993	9.35072	9.64492	8.96446	9.3151	9.59868	9.44469	9.37637	9.31201	9.06099	9.35692	9.07751	8.64669	8.88177	8.81744	9.06261	8.52281	8.33893	8.44738	8.59822	8.47347	8.48565	8.52572	8.76209
g10700	3	8	0	0	2	1	0	1	11	6	1	10	3	4	2	5	9	17	15	8	14	18	13	6	4.80716	14.2656	0	0	2.16416	0.89074	0	0.984831	9.43897	5.63238	1.00446	8.12784	2.9292	4.18641	2.80297	5.10945	9.83449	7.48683	10.6596	6.84723	13.3148	10.9387	8.24819	5.24703	4.86046	5.37819	4.10708	4.10708	4.6157	4.43437	4.10708	4.45115	5.15182	4.92103	4.45454	5.07937	4.69774	4.81115	4.68505	4.88325	5.17256	5.04158	5.21436	5.00206	5.33757	5.22809	5.08628	4.89338
g10701	2427	1988	2187	1779	3027	2353	2420	2644	2863	2941	2694	2672	2726	2069	1876	2233	1570	1618	2328	2500	1580	1811	2185	1626	3772.94	3033.41	3078.17	2869	2795.65	2262.7	2545.63	2491.85	2585.04	2877.55	2754.2	2857.09	2532.76	2396.04	2471.51	2420.62	1600.43	1334.84	1628.26	1765.76	1384.85	1238.07	1421.99	1426.65	11.8946	11.583	11.6039	11.5035	11.4666	11.1656	11.3331	11.3028	11.355	11.5078	11.4453	11.4976	11.3259	11.247	11.2911	11.2615	10.6748	10.419	10.6992	10.8138	10.4708	10.3132	10.508	10.5127
g10702	2776	2144	2224	2735	821	801	2123	1770	715	674	489	464	743	462	569	663	437	607	740	832	610	753	881	697	4315.82	3277.19	3139.04	4418.06	759.485	769.129	2236.21	1668.22	644.61	659.545	499.729	494.303	690.843	534.688	750.127	718.7	445.77	497.614	517.583	588.924	535.122	514.232	573.537	611.672	12.0869	11.6933	11.6318	12.1204	9.63222	9.64966	11.1488	10.7334	9.4065	9.43792	9.05972	9.04496	9.50164	9.15135	9.6151	9.55607	8.90574	9.05398	9.10724	9.28289	9.15245	9.09844	9.24677	9.33467
g10703	1662	1424	1300	1602	550	427	1169	1024	380	324	361	343	479	412	383	465	541	695	758	712	920	1109	1126	712	2583.53	2169.81	1825.68	2580.16	507.31	411.09	1228.38	965.038	343.516	316.977	369.181	367.841	444.784	477.36	504.309	504.071	551.19	576.258	530.156	502.023	805.815	758.79	732.612	624.605	11.3542	11.106	10.8611	11.3523	9.08009	8.7973	10.3022	9.96464	8.55916	8.45366	8.65431	8.6495	8.90276	8.99787	9.07206	9.07142	9.19266	9.25322	9.1398	9.06591	9.71412	9.63096	9.5825	9.3633
g10704	5682	5207	5391	5363	5117	4505	5393	4838	5257	5032	5119	4911	3846	3041	2893	3526	3222	3885	4914	5035	4740	6021	6350	4085	8833.68	7957.85	7607.16	8661.99	4732.91	4326.32	5679.9	4559.77	4740.1	4924.02	5231.5	5233.47	3575.78	3519.65	3813.69	3822.23	3286.46	3186.7	3437.03	3563.28	4157.84	4112.2	4133.77	3584.84	13.1144	12.9644	12.8997	13.0862	12.219	12.0904	12.4804	12.1656	12.2211	12.2757	12.3625	12.363	11.8178	11.7952	11.9099	11.9131	11.6973	11.6533	11.7613	11.8128	12.0335	12.0177	12.0252	11.8215
g10705	447	333	372	369	1090	864	500	842	1023	900	975	929	1085	699	626	814	499	614	793	823	416	554	643	590	694.896	508.169	523.679	595.15	1006.8	830.765	526.001	793.549	923.591	880.591	996.761	993.117	1008.14	809.454	824.752	882.392	508.693	506.339	554.645	581.368	364.64	378.709	418.472	517.672	9.50968	9.08238	9.12312	9.29725	10.0237	9.75637	9.12912	9.69289	9.9035	9.8372	10.0097	10.0046	10.0256	9.72036	9.7463	9.84004	9.08377	9.0775	9.20116	9.26527	8.63793	8.68809	8.82108	9.10748
g10706	157	28	135	139	577	584	224	556	485	414	371	459	436	365	284	321	573	637	647	684	717	993	1101	603	284.162	29.839	184.396	242.79	542.639	611.469	204.397	450.543	495.569	500.373	394.889	514.761	399.657	436.758	408.592	430.252	546.976	521.499	437.19	483.803	593.226	650.309	686.903	457.123	8.31149	5.88987	7.76484	8.10947	9.1714	9.33422	7.89247	8.92004	9.04841	9.06146	8.7437	9.09983	8.75968	8.87833	8.78916	8.85822	9.18222	9.11746	8.87966	9.01596	9.29282	9.41857	9.49377	8.93953
g10707	12967	11585	11228	11744	12333	11429	11595	11671	12190	12039	10468	9994	12443	9445	8303	10689	9863	12687	15630	15540	12955	16079	16472	10006	20157.4	17663.2	15783.5	18925.5	11382.1	10997.6	12189.6	10999.2	11013.9	11778.6	10703.8	10704.1	11557.1	10941	10935.4	11587.1	10051.1	10496.4	10931.9	10965.3	11350.5	10997.4	10718.4	8778.44	14.3015	14.1113	13.9493	14.2107	13.4788	13.4294	13.5774	13.4296	13.4315	13.5281	13.3905	13.3905	13.5008	13.422	13.4213	13.5045	13.3	13.3623	13.4208	13.4252	13.4748	13.4294	13.3924	13.1054
g10708	134	73	186	190	131	125	192	132	145	132	128	109	155	83	119	113	250	336	404	383	247	329	353	420	208.349	111.854	263.55	307.627	121.457	119.783	202.614	124.416	130.453	129.192	130.736	115.526	144.266	95.9743	157.026	122.491	255.253	273.072	282.577	271.921	216.939	224.347	229.901	368.686	7.91639	7.17254	8.21439	8.41457	7.26673	7.25076	7.88154	7.29453	7.34959	7.33826	7.35212	7.20931	7.46805	7.00137	7.56931	7.27651	8.17338	8.26007	8.30425	8.25462	7.96704	8.00932	8.04023	8.65253
g10709	678	628	687	730	1024	1060	868	1047	983	972	841	743	941	787	725	905	1629	2190	2573	2477	1871	2260	2227	1952	1053.91	956.442	964.046	1175.18	944.089	1020.92	911.744	986.7	888.997	950.894	860.154	797.643	873.601	912.01	954.45	981.042	1659.37	1819.08	1799.58	1745.44	1638.38	1546.78	1448.83	1712.3	10.0876	9.95217	9.96321	10.2401	9.93406	10.0432	9.88554	9.99559	9.85041	9.94406	9.80459	9.70001	9.82613	9.88594	9.94926	9.98757	10.7259	10.8559	10.8407	10.7974	10.7079	10.6267	10.5344	10.7703
g1071	335	378	410	395	961	1160	767	850	1121	922	897	798	737	619	514	809	492	513	677	641	471	595	687	594	520.91	580.193	582.561	640.588	892.425	1109.98	810.475	801.195	1007.04	902.477	915.812	842.713	686.461	715.297	678.696	876.941	502.66	414.368	473.532	456.075	414.03	405.3	447.566	521.53	9.11593	9.26251	9.26806	9.39792	9.85576	10.1601	9.7221	9.70616	10.0241	9.87133	9.89173	9.77617	9.49288	9.54953	9.47724	9.83143	9.06763	8.80791	8.98702	8.93644	8.80682	8.77837	8.91114	9.11754
g10710	135	129	68	136	251	292	126	214	859	1072	867	688	913	750	1008	910	230	274	398	325	256	302	256	422	210.14	202.988	100.653	225.826	238.432	273.711	135.738	201.856	755.444	1051.1	880.245	690.639	859.169	858.786	1343.87	986.47	236.898	203.229	278.263	238.251	227.467	202.427	167.368	371.282	7.9271	7.88384	7.05401	8.01762	8.08643	8.26308	7.39609	7.87687	9.62486	10.0839	9.83666	9.50123	9.803	9.80239	10.4285	9.99526	8.07823	7.88532	8.28437	8.08546	8.02677	7.88039	7.64639	8.66183
g10711	0	0	0	0	1	0	0	0	0	0	6	3	0	2	0	3	1	1	1	3	0	1	3	1	NA	NA	NA	NA	NA	NA	NA	NA	NA	NA	NA	NA	NA	NA	NA	NA	NA	NA	NA	NA	NA	NA	NA	NA	NA	NA	NA	NA	NA	NA	NA	NA	NA	NA	NA	NA	NA	NA	NA	NA	NA	NA	NA	NA	NA	NA	NA	NA
g10712	0	0	22	0	12	21	17	32	23	9	11	17	11	17	1	20	25	39	37	38	43	61	57	61	0	0	30.7292	0	11.0337	20.2751	17.8169	30.1544	20.8525	8.80255	11.2578	18.3637	10.1995	19.7208	1.315	21.6805	25.4373	32.7405	25.8771	26.6807	37.5994	41.8225	37.0626	53.4904	4.10708	4.10708	5.9133	4.10708	5.23271	5.6039	5.51721	5.89822	5.62332	5.11741	5.24353	5.5371	5.19129	5.58494	4.50435	5.6506	5.76682	5.96465	5.7797	5.80288	6.08059	6.17339	6.06829	6.39984
g10713	5596	4556	4759	5360	11035	10312	7404	9987	7254	5897	6195	7040	4865	4541	2707	4749	3450	4034	4534	4577	2950	3890	3800	3705	8697.51	6920.23	6649.75	8606.89	10148.6	9954.1	7761.16	9411.08	6575.38	5767.73	6339.85	7600.95	4511.4	5267.33	3560.02	5148.03	3510.66	3383.66	3171.01	3214.55	2579.8	2666.67	2470.95	3248.98	13.0921	12.7638	12.7065	13.077	13.3139	13.2861	12.9284	13.2054	12.6904	12.5024	12.638	12.8985	12.1503	12.3722	11.8115	12.3394	11.7916	11.739	11.6463	11.6657	11.3521	11.3993	11.2908	11.681
g10714	184	243	231	185	576	598	514	502	413	410	390	439	431	416	299	342	439	520	681	731	365	450	510	482	285.997	369.565	323.425	297.421	530.353	576.637	539.317	473.069	373.959	401.053	399.008	472.707	399.889	482.323	393.412	370.737	446.938	434.16	476.29	514.203	319.396	308.25	331.705	422.739	8.31982	8.65569	8.48002	8.37064	9.1403	9.25412	9.16306	8.9857	8.67135	8.76432	8.75751	8.98466	8.76045	9.01182	8.73871	8.65988	8.90925	8.87034	8.99484	9.09837	8.46361	8.4172	8.51317	8.83464
g10715	1006	1637	1591	1315	2877	1872	1548	2370	2510	2380	2716	3186	2383	2005	1252	1398	2521	2935	3252	3419	2292	3475	3355	2939	1563.47	2483.69	2219.13	2109.33	2643.15	1808.72	1621.27	2233.25	2277.38	2327.62	2780.19	3448.13	2208.74	2326.62	1645.8	1515.46	2564.2	2472.02	2274.36	2397.92	2003.24	2383.79	2181.12	2576.9	10.6418	11.2981	11.1379	11.0659	11.3867	10.8479	10.6931	11.1469	11.1747	11.2058	11.4587	11.7659	11.1313	11.2052	10.7143	10.5978	11.3435	11.2914	11.1729	11.2481	10.9926	11.2397	11.1134	11.3505
g10716	85	164	100	70	337	367	244	305	369	287	305	371	298	247	184	251	277	346	367	397	284	404	359	284	132.121	249.527	140.108	112.584	310.419	353.76	256.104	287.426	333.993	280.747	312.014	399.114	276.541	286.334	242.141	272.09	282.057	288.423	256.68	279.411	248.57	276.667	233.514	249.096	7.36444	8.14437	7.43342	7.17993	8.42636	8.5979	8.17764	8.32628	8.52219	8.29585	8.43304	8.75787	8.27635	8.32135	8.10606	8.25542	8.30187	8.33076	8.18052	8.28968	8.13946	8.27694	8.05997	8.14216
g10717	5807	5118	5887	5570	3221	2853	4722	3735	3714	3651	3277	2867	2774	2038	2166	2847	1647	1953	2497	2440	2286	2905	2679	1511	9027.39	7809.41	8285.95	8982.8	2974.84	2743.5	4967.15	3520.07	3353.4	3572.23	3350.22	3065.56	2577.37	2360.13	2853.58	3086.2	1678.92	1611.17	1746.47	1723.39	2003.66	1985.96	1743.49	1325.75	13.1456	12.9373	13.0224	13.1385	11.5552	11.4398	12.2882	11.7954	11.7261	11.8164	11.7248	11.598	11.3508	11.2255	11.4958	11.6076	10.7425	10.6843	10.7983	10.7795	10.9929	10.9803	10.7959	10.4094
g10718	3810	3216	3377	3045	3169	3286	3520	3623	3721	3540	2921	2782	2944	2328	2029	2915	1896	2387	2919	2678	1891	2338	2680	1830	5923.39	4916.26	4767.18	4919.29	2931.82	3155	3707.99	3414.67	3354.4	3464.1	2985.02	2963.08	2737.45	2694.17	2674.98	3159.89	1934.12	1956.16	2041.66	1895.83	1658.96	1596.55	1744.73	1605.99	12.5406	12.2734	12.2293	12.2743	11.5344	11.6391	11.8697	11.752	11.7265	11.7725	11.56	11.5495	11.4366	11.4139	11.4037	11.6413	10.9428	10.9589	11.0196	10.9145	10.7256	10.6714	10.7969	10.6797
g10719	3171	2914	3184	2849	2465	2304	2937	3280	2248	2034	1692	1832	1651	1303	1338	1605	1056	1337	1697	1679	1118	1482	1428	1151	4929.74	4450.41	4487.96	4598.55	2278.52	2213.89	3091.62	3091.32	2028.16	1990.25	1729.45	1955.13	1534.56	1508.46	1763.35	1739.85	1076.84	1099.4	1186.94	1187.22	980.356	1012.59	929.495	1009.99	12.2773	12.1308	12.1429	12.1777	11.1755	11.1346	11.6101	11.61	11.0102	10.9834	10.7844	10.9582	10.6155	10.5913	10.8119	10.7929	10.1177	10.1467	10.254	10.2544	9.98659	10.0317	9.91237	10.0281
g1072	113	26	44	55	75	66	22	70	198	237	213	162	411	338	299	326	225	474	324	340	241	380	420	217	176.83	43.1457	71.2878	95.7224	74.7331	59.5952	24.8081	66.4165	167.948	231.738	214.516	147.336	395.182	378.07	407.671	351.542	235.311	293.134	226.122	264.704	218.623	244.911	274.474	190.86	7.71342	6.20114	6.68463	6.99848	6.73346	6.50446	5.74815	6.61245	7.65059	8.0503	7.95294	7.49308	8.74468	8.68585	8.78615	8.5896	8.0697	8.35178	8.01927	8.22001	7.97676	8.12054	8.26667	7.80735
g10720	33	83	20	16	143	143	74	176	144	102	151	140	229	264	133	204	377	555	566	624	465	640	770	419	51.2873	125.948	27.9026	25.6684	131.394	138.149	77.5113	165.845	130.638	99.7562	154.564	151.471	212.267	306.332	174.844	221.14	383.483	467.2	395.845	437.722	406.447	438.99	500.6	367.384	6.35996	7.3087	5.83728	5.77361	7.35799	7.41681	6.7716	7.6353	7.35125	7.04408	7.55032	7.52611	7.93971	8.40907	7.69961	7.99117	8.70472	8.96888	8.74692	8.88129	8.78214	8.88517	9.06207	8.64785
g10721	0	0	0	0	0	9	0	0	2	0	0	1	5	3	2	4	1	7	3	1	11	9	10	4	NA	NA	NA	NA	NA	NA	NA	NA	NA	NA	NA	NA	NA	NA	NA	NA	NA	NA	NA	NA	NA	NA	NA	NA	NA	NA	NA	NA	NA	NA	NA	NA	NA	NA	NA	NA	NA	NA	NA	NA	NA	NA	NA	NA	NA	NA	NA	NA
g10722	66	130	91	106	409	577	359	334	649	614	542	490	726	459	484	601	432	529	573	563	559	627	633	322	102.614	198.923	128.662	171.404	378.731	553.544	378.455	314.801	584.568	600.878	553.756	520.821	675.341	531.01	638.332	651.487	440.85	432.006	400.781	399.045	490.641	427.906	412.167	282.615	7.07551	7.85866	7.33348	7.67537	8.68817	9.19846	8.6872	8.44466	9.27275	9.31033	9.19898	9.1157	9.47043	9.14198	9.39308	9.42105	8.89084	8.86367	8.76342	8.75764	9.03491	8.8509	8.80079	8.30443
g10723	56	72	78	135	110	128	113	94	164	192	88	169	179	210	168	233	155	127	170	176	86	93	119	95	87.1692	113.296	115.454	224.166	104.492	119.983	121.733	88.6657	144.229	188.257	89.3443	169.648	168.446	240.46	223.978	252.58	159.649	94.1974	118.856	129.022	76.4148	62.3368	77.8001	83.5824	6.89654	7.18709	7.2086	8.00831	7.09578	7.25267	7.26935	6.91492	7.46774	7.79039	6.92318	7.66283	7.65419	8.0972	8.00725	8.15991	7.58925	6.98085	7.24184	7.33673	6.75667	6.54891	6.77551	6.85145
g10724	328	342	298	271	583	367	393	496	454	552	474	497	664	532	438	492	1031	1139	1397	1337	1049	1437	1347	1192	509.8	519.679	416.658	435.325	536.368	354.145	412.084	467.403	411.388	539.917	485.04	536.147	615.843	617.006	576.11	533.34	1049.29	953.987	977.046	939.473	917.539	984.856	875.951	1045.34	9.08672	9.11272	8.81527	8.87393	9.15561	8.59934	8.80052	8.96946	8.79827	9.16457	9.01941	9.15505	9.34397	9.34655	9.25287	9.14792	10.0815	9.94859	9.98188	9.92723	9.89435	9.99298	9.82987	10.0762
g10725	375	222	372	232	536	432	417	486	508	542	516	416	553	421	426	467	451	491	614	626	521	634	702	514	585.854	340.035	526.843	370.322	494.009	414.043	439.075	459.792	457.586	529.658	527.056	444.648	515.261	487.639	562.626	506.073	459.986	402.32	429.404	442.697	456.515	432.982	458.045	450.74	9.27575	8.54576	9.13129	8.6584	9.04415	8.80686	8.88543	8.94736	8.94089	9.13852	9.13184	8.90235	9.10115	9.02662	9.22061	9.07678	8.94793	8.76853	8.85558	8.89645	8.93774	8.86669	8.94224	8.92063
g10726	32	44	87	54	72	42	73	127	71	75	82	94	130	107	83	57	135	247	231	268	235	285	305	144	49.7915	68.6603	126.989	88.9515	67.8784	39.6409	78.1254	119.756	62.8873	73.4994	83.4045	95.9542	121.918	122.9	110.29	61.7851	138.706	188.441	161.543	194.547	208.112	192.11	199.205	126.62	6.33219	6.64617	7.31826	6.91841	6.63452	6.12629	6.77989	7.2505	6.55766	6.71617	6.84918	7.00114	7.27109	7.28036	7.15657	6.54008	7.42156	7.79159	7.60349	7.83104	7.91497	7.81543	7.86042	7.31488
g10727	234	325	369	271	425	700	370	474	797	448	449	408	616	398	330	570	367	471	559	540	389	538	618	452	363.858	498.794	524.221	439.451	394.637	669.869	390.943	446.783	716.037	438.511	458.427	430.95	573.735	459.933	435.722	617.87	374.938	380.577	390.996	384.165	341.932	366.495	402.607	396.85	8.63509	9.05718	9.12452	8.88658	8.74284	9.45925	8.73033	8.90878	9.55095	8.8837	8.94336	8.86039	9.24724	8.94777	8.87515	9.34846	8.67482	8.69462	8.73051	8.70708	8.55308	8.64464	8.76948	8.75029
g10728	56	104	101	89	76	49	44	83	34	89	85	86	94	120	73	39	218	287	283	305	272	450	375	315	87.1173	161.425	146.132	145.869	71.3055	46.4508	46.8958	78.2538	30.2522	87.1837	86.5619	88.7395	87.9603	138.101	96.8045	42.2737	223.604	222.962	197.93	220.001	240.338	304.388	244.743	276.868	6.8959	7.6026	7.48331	7.48117	6.68488	6.26796	6.2767	6.78162	5.9008	6.89672	6.88901	6.91583	6.90629	7.4164	7.01086	6.18292	8.00514	8.00152	7.85244	7.98467	8.09655	8.40077	8.11967	8.27788
g10729	480	700	438	589	1292	994	755	806	2105	2152	2097	2206	1903	1689	1490	1495	2480	3006	3398	3290	2591	4071	3615	2521	745.998	1062.25	611.099	944.949	1187.18	960.257	790.846	759.498	1909.62	2104.67	2146.47	2386.58	1763.97	1959.81	1958.8	1620.61	2522.68	2530.14	2376.47	2307.96	2264.78	2792.33	2350.23	2210.45	9.60748	10.0986	9.33339	9.93533	10.2543	9.95772	9.68817	9.63225	10.9248	11.0627	11.0906	11.2413	10.8124	10.9615	10.9608	10.6925	11.3203	11.3245	11.2353	11.1937	11.1669	11.4649	11.2195	11.1324
g1073	9059	7885	9193	8649	7909	9620	9855	9286	8752	7172	6537	6618	6747	5044	4577	6260	3928	4725	5989	5880	5006	6261	6798	4795	14085.3	12081.8	13025.9	14003.5	7332.85	9218.49	10399.8	8752.49	7873.96	7019.41	6676.73	7014.26	6279.77	5832.46	6039.57	6785.81	4010.54	3840.07	4189	4174.65	4396.75	4269.41	4427.39	4209.16	13.7854	13.5647	13.6729	13.777	12.8469	13.1757	13.349	13.1011	12.9492	12.7842	12.7123	12.7831	12.6244	12.5184	12.5684	12.7356	11.9819	11.9198	12.0442	12.0393	12.1135	12.0714	12.1234	12.0511
g10730	23	10	91	34	199	112	92	128	184	115	126	137	81	129	96	95	169	248	251	231	244	347	347	237	35.7645	15.355	129.38	55.1594	184.866	107.135	97.2434	120.652	165.24	112.568	128.631	144.559	75.4577	149.047	126.779	102.978	172.687	200.045	175.564	164.437	214.528	236.313	226.079	208.09	6.03805	5.42283	7.33996	6.42926	7.76798	7.12383	7.01585	7.25907	7.63086	7.17976	7.3332	7.47046	6.74351	7.50684	7.31634	7.07946	7.68446	7.86565	7.70464	7.62496	7.953	8.07509	8.01903	7.91483
g10731	409	550	408	308	211	187	253	285	217	130	184	188	191	169	160	140	230	307	348	335	289	376	387	250	636.124	849.115	585.166	502.233	196.989	178.073	268.53	268.669	193.97	127.298	187.61	196.154	178.33	194.88	211.735	151.751	235.479	242.981	243.404	240.061	254.746	255.207	252.365	219.63	9.38833	9.78667	9.27415	9.06648	7.84652	7.722	8.23846	8.23913	7.82736	7.32108	7.78614	7.84124	7.72376	7.83316	7.93657	7.52832	8.0706	8.11047	8.11268	8.09508	8.17083	8.17315	8.15882	7.98255
g10732	0	5	0	0	9	5	0	5	8	1	7	8	11	3	5	8	6	12	12	16	10	9	11	6	0	8.43805	0	0	9.11596	4.47726	0	4.76428	6.7458	0.972909	7.04096	7.0674	10.6408	3.32076	6.86803	8.57659	6.31651	6.95399	8.38354	12.7073	9.14993	5.72356	7.16763	5.27059	4.10708	5.09707	4.10708	4.10708	5.13452	4.83471	4.10708	4.85717	4.99561	4.44907	5.01423	5.01588	5.21343	4.73541	5.00337	5.10485	4.96771	5.00879	5.09398	5.31073	5.13636	4.92742	5.0221	4.8951
g10733	186	75	108	107	332	303	98	209	460	505	546	494	493	369	372	503	291	331	415	353	274	339	340	227	289.166	114.587	152.322	172.77	306.992	291.057	103.189	196.979	414.88	494.152	558.038	526.78	458.303	427.127	490.33	545.259	296.787	271.805	290.265	249.724	240.311	231.572	221.324	199.2	8.3341	7.19999	7.53282	7.68504	8.41187	8.34255	7.08175	7.84646	8.80955	9.04455	9.20946	9.13112	8.943	8.84846	9.03405	9.17795	8.36787	8.25407	8.33902	8.14537	8.09641	8.04939	7.99222	7.86039
g10734	103	71	90	53	153	172	166	145	172	164	134	153	177	166	129	116	268	319	361	347	358	421	468	344	160.121	108.333	126.668	85.4711	141.303	165.403	174.614	136.656	155.305	160.462	136.995	163.608	164.451	192.24	169.948	125.746	273.191	263.197	252.493	245.079	313.779	287.816	304.572	301.824	7.59281	7.13635	7.31532	6.87538	7.44346	7.63206	7.698	7.40402	7.55606	7.59538	7.40693	7.61884	7.62507	7.81627	7.66498	7.30685	8.26063	8.21267	8.15946	8.12142	8.44041	8.32803	8.40156	8.38976
g10735	224	268	217	220	592	560	521	678	578	500	502	532	490	339	251	429	374	437	521	471	370	451	466	384	348.19	408.055	304.38	354.075	545.667	539.476	547.145	638.947	522.846	489.133	513.464	571.448	454.852	392.886	330.403	465.047	380.933	363.336	364.392	331.785	323.956	308.721	303.152	336.835	8.57697	8.78741	8.40074	8.59907	9.17896	9.16346	9.18264	9.3944	9.12096	9.03075	9.09642	9.2418	8.93283	8.73693	8.508	8.96266	8.69586	8.63319	8.63703	8.51348	8.48217	8.41919	8.39547	8.53333
g10736	553	603	781	331	703	583	704	765	519	582	535	449	662	501	491	572	780	858	1092	943	1202	1383	1486	1161	859.881	925.341	1109.31	536.684	652.701	557.961	743.777	721.071	466.326	569.678	546.247	474.377	616.546	578.986	648.271	620.038	796.833	693.577	763.805	670.764	1056.5	942.211	968.059	1019.33	9.80415	9.90613	10.1593	9.15641	9.42361	9.20927	9.60337	9.56061	8.96635	9.23757	9.18041	8.98942	9.34553	9.25966	9.41427	9.35325	9.6986	9.50707	9.64006	9.46109	10.091	9.93129	9.96899	10.041
g10737	4283	4019	4138	4213	6103	4368	4329	5574	5229	4809	5066	4709	4782	4096	3347	3802	5373	6143	7340	7518	6514	8532	8367	6399	6656.7	6102.72	5779.24	6763.14	5611.2	4217.46	4536.77	5252.51	4741.05	4703.47	5184.79	5087.5	4433.86	4751.66	4401.17	4121.45	5466.83	5158.39	5133.46	5278.11	5695.68	5849.92	5440.32	5611.18	12.708	12.5833	12.5052	12.7308	12.4629	12.0539	12.1583	12.3682	12.2214	12.21	12.3496	12.3225	12.1255	12.2246	12.1149	12.0209	12.4255	12.3423	12.3354	12.3752	12.4843	12.5227	12.4186	12.4629
g10738	6	46	15	7	69	66	38	67	79	71	65	61	92	56	53	49	89	106	148	191	124	138	129	105	9.32897	70.4646	21.2449	11.3307	63.9577	63.2595	40.0925	63.1503	71.0907	69.4881	66.3935	64.6888	85.6194	64.7601	69.9289	53.1158	90.8609	86.2298	103.518	135.56	108.894	94.1183	84.011	92.1686	5.14597	6.67269	5.63633	5.24703	6.57451	6.56354	6.13619	6.56182	6.68178	6.65841	6.6121	6.58591	6.87724	6.58701	6.66488	6.39314	6.94146	6.88487	7.08531	7.39455	7.14218	6.97992	6.85692	6.95703
g10739	13	6	14	105	177	210	103	128	228	202	160	169	140	133	125	118	106	122	220	213	169	196	174	104	20.2111	9.17274	19.7654	169.641	163.763	201.617	108.506	120.64	205.525	197.67	163.504	179.975	130.181	153.916	164.801	127.913	108.134	99.9557	153.876	150.801	148.267	133.837	113.278	91.2699	5.60173	5.13759	5.58648	7.66278	7.61999	7.8754	7.13815	7.25896	7.89934	7.85081	7.61808	7.73502	7.34716	7.54529	7.62764	7.32669	7.13428	7.0463	7.54498	7.52081	7.50058	7.37954	7.18691	6.94635
g1074	462	588	546	585	669	659	617	715	701	603	595	537	601	465	417	541	515	628	748	836	660	813	923	754	718.219	897.418	768.778	943.641	618.004	633.585	649.147	673.859	632.814	590.001	608.263	573.911	558.453	538.454	549.421	586.454	525.029	517.653	523.172	590.642	578.55	555.718	600.713	661.577	9.55514	9.86351	9.64903	9.9334	9.34876	9.38285	9.41612	9.46741	9.38118	9.28538	9.32703	9.24766	9.21047	9.16088	9.18829	9.27715	9.12661	9.10743	9.1218	9.28686	9.25864	9.20379	9.30995	9.44215
g10740	801	617	743	787	1338	1541	852	1258	2082	2014	1873	1638	2944	2466	2123	2297	3550	4247	4672	5090	4073	5325	5644	3669	1244.92	936.79	1037.51	1263.24	1230.05	1488.03	892.815	1185.44	1887.9	1969.79	1916.97	1770.08	2729.54	2860.85	2791.54	2490	3611.84	3567.74	3267.5	3573.01	3561.13	3651.3	3669.72	3217.25	10.321	9.92325	10.0657	10.3415	10.3041	10.572	9.85636	10.2523	10.9085	10.9687	10.9302	10.8173	11.4325	11.4995	11.4645	11.3017	11.8322	11.8146	11.6891	11.8167	11.812	11.8477	11.8549	11.6669
g10741	122	107	94	84	109	115	188	144	94	129	95	92	102	103	102	65	180	194	259	224	259	349	342	214	189.636	162.857	131.774	135.145	100.435	110.82	197.378	135.704	85.0573	126.193	97.1774	98.8997	94.6686	119.388	134.248	70.4616	183.31	161.515	181.146	157.719	226.728	238.952	222.47	187.707	7.7994	7.61328	7.36136	7.39095	7.05161	7.162	7.84897	7.3958	6.87017	7.31096	7.0151	7.03452	6.98632	7.24696	7.38314	6.67265	7.75758	7.60328	7.74298	7.57461	8.02265	8.0892	7.99873	7.78678
g10742	1556	1860	1630	1680	2633	1820	2338	1999	2529	2458	2520	2396	2796	2438	1882	1905	3085	3699	3654	3757	3873	5119	5442	3533	2418.3	2822.94	2274.69	2695.63	2419.7	1758.01	2449.27	1883.68	2293.99	2403.96	2579.37	2591.35	2591.89	2828.76	2474.27	2065.06	3138.26	3111.82	2555.52	2636.02	3385.61	3510.87	3538.12	3097.84	11.2601	11.4804	11.1731	11.4147	11.2609	10.8076	11.2782	10.9054	11.1851	11.2517	11.3519	11.3585	11.3588	11.4834	11.2927	11.0358	11.6315	11.6194	11.3387	11.3828	11.7398	11.7917	11.8027	11.613
g10743	49	49	86	61	363	319	319	225	307	269	284	234	369	268	255	298	346	450	498	615	610	789	806	516	76.1723	74.7309	120.95	98.3296	335.105	306.883	335.435	212.05	277.31	263.187	290.378	250.467	342.773	310.415	335.884	323.038	352.64	371.899	348.312	434.114	534.529	539.549	524.497	452.712	6.75335	6.73343	7.26191	7.02812	8.52656	8.41141	8.52785	7.93843	8.27994	8.21262	8.33952	8.14917	8.55631	8.42634	8.52961	8.47845	8.59371	8.66403	8.57743	8.8702	9.15095	9.16364	9.12523	8.92649
g10744	0	0	0	0	0	0	0	0	0	0	0	0	0	0	0	0	0	0	0	0	0	0	0	0	NA	NA	NA	NA	NA	NA	NA	NA	NA	NA	NA	NA	NA	NA	NA	NA	NA	NA	NA	NA	NA	NA	NA	NA	NA	NA	NA	NA	NA	NA	NA	NA	NA	NA	NA	NA	NA	NA	NA	NA	NA	NA	NA	NA	NA	NA	NA	NA
g10745	0	2	0	3	3	2	2	2	5	3	1	13	2	6	3	1	18	24	33	15	24	23	31	19	0	3.18378	0	5.03583	2.87923	1.85759	2.17466	1.88763	4.35613	2.94306	1.01291	12.7599	1.89112	6.84005	4.0184	1.08396	18.5985	17.1317	23.0604	11.1426	21.4151	15.2931	20.2864	16.7244	4.10708	4.72251	4.10708	4.87777	4.69275	4.57864	4.61692	4.5824	4.825	4.69912	4.456	5.31308	4.58284	5.0016	4.79714	4.46796	5.54552	5.49177	5.69466	5.23798	5.64193	5.42035	5.60429	5.47636
g10746	4	0	0	0	0	0	0	0	0	0	0	0	1	1	0	0	1	11	0	0	3	5	7	5	NA	NA	NA	NA	NA	NA	NA	NA	NA	NA	NA	NA	NA	NA	NA	NA	NA	NA	NA	NA	NA	NA	NA	NA	NA	NA	NA	NA	NA	NA	NA	NA	NA	NA	NA	NA	NA	NA	NA	NA	NA	NA	NA	NA	NA	NA	NA	NA
g10747	124	136	284	258	278	238	202	241	400	323	311	261	521	510	434	451	576	781	913	788	894	1127	1299	682	193.079	215.253	424.467	430.738	265.445	222.059	218.627	227.375	350.123	316.81	315.374	259.047	491.463	582.713	579.944	488.894	594.228	568.227	638.148	581.545	796.091	752.39	849.724	600.188	7.82166	7.95724	8.8401	8.85973	8.2236	7.9964	7.97679	8.02626	8.58427	8.45297	8.44704	8.19228	9.03717	9.26842	9.26192	9.03009	9.29513	9.2341	9.39269	9.26568	9.69731	9.61926	9.78766	9.30876
g10748	8	23	45	7	82	120	34	38	60	59	74	67	49	50	63	84	45	71	67	70	57	72	73	61	12.4437	35.5961	64.8014	11.4413	76.7317	114.035	36.156	35.8243	53.5182	57.7835	75.4089	69.5479	45.797	57.6046	83.4495	91.0515	46.1116	55.7119	46.8625	50.3142	50.2995	48.792	47.6225	53.6024	5.29885	6.03408	6.58765	5.25231	6.76101	7.19449	6.04725	6.03946	6.40033	6.47425	6.74284	6.65928	6.25501	6.47123	6.84975	6.94374	6.26126	6.43886	6.27605	6.34196	6.34169	6.3133	6.29085	6.40183
g10749	1520	1936	1028	1795	1519	976	1262	1496	997	768	795	969	779	565	575	441	1742	2172	2386	2663	3765	5689	5195	2135	2363.21	2961.67	1452.86	2901.85	1406.25	936.525	1330.13	1410	898.217	751.573	812.291	1030.5	724.565	653.7	758.274	478.047	1777.51	1775.38	1668.87	1886.89	3304.17	3883.15	3382.48	1873.81	11.2273	11.5488	10.5383	11.5197	10.4924	9.92286	10.414	10.4961	9.86475	9.61776	9.72521	10.0562	9.56727	9.42571	9.63002	8.99981	10.8232	10.8215	10.734	10.9078	11.705	11.9357	11.7385	10.8979
g1075	470	409	473	513	709	662	464	751	605	700	494	550	700	577	501	464	697	903	1110	1125	964	1193	1338	824	730.539	622.064	662.316	824.789	652.851	638.318	486.878	707.72	547.78	684.728	505.403	592.151	649.489	668.976	659.212	502.988	709.621	753.764	776.332	791.413	843.581	817.173	870.249	722.697	9.57859	9.35772	9.44368	9.74636	9.42392	9.39305	9.02451	9.53486	9.18422	9.48941	9.07499	9.29035	9.41684	9.45742	9.43723	9.06851	9.53855	9.62178	9.66255	9.68916	9.7776	9.73351	9.82079	9.56371
g10750	115	237	153	82	272	174	175	131	360	204	429	510	323	371	273	131	755	923	795	1017	1265	2213	1571	1046	178.74	360.088	213.884	131.708	250.218	167.921	183.482	123.447	326.242	199.533	439.003	550.303	299.56	430.298	359.066	142.007	768.361	773.392	556.013	714.518	1106.41	1516.79	1021.6	917.288	7.72658	8.62132	7.94923	7.36077	8.1479	7.65039	7.75873	7.28548	8.49138	7.86246	8.88521	9.19047	8.37996	8.85836	8.61756	7.44934	9.64828	9.6573	9.20451	9.54803	10.1556	10.599	10.0441	9.89397
g10751	0	0	0	0	0	0	0	7	8	8	3	2	0	8	0	1	9	16	18	7	7	17	15	12	0	0	0	0	0	0	0	6.67479	6.74186	7.77676	3.0172	1.76003	0	8.84076	0	1.07095	9.48309	9.18537	12.5756	5.57379	6.41338	10.7897	9.76855	10.5401	4.10708	4.10708	4.10708	4.10708	4.10708	4.10708	4.10708	4.99106	4.99536	5.05888	4.70643	4.5662	4.10708	5.11951	4.10708	4.4658	5.15416	5.13827	5.30481	4.91689	4.97409	5.22079	5.16914	5.20843
g10752	258	213	298	293	925	1162	617	930	943	869	792	838	622	554	311	777	259	372	358	458	174	272	298	286	401.116	325.707	420.875	473.483	856.005	1115.4	650.099	876.529	849.876	850.387	809.304	891.985	578.433	641.071	410.061	842.275	264.237	304.532	250.399	324.35	152.671	185.707	194.014	250.999	8.76454	8.48923	8.82873	8.98687	9.79788	10.1669	9.41813	9.83078	9.78791	9.78875	9.7201	9.85507	9.25836	9.39895	8.79395	9.77545	8.21774	8.40139	8.14882	8.48376	7.53555	7.77357	7.82764	8.15188
g10753	360	371	554	409	802	840	590	617	769	613	535	577	768	629	475	582	938	992	1197	1212	724	977	1091	1057	559.673	566.745	781.182	660.313	741.493	806.986	621.175	581.511	693.654	599.826	546.813	615.469	713.906	728.121	626.06	630.897	956.601	815.005	837.222	857.26	634.939	667.449	710.17	927.536	9.21344	9.23054	9.67116	9.43952	9.59912	9.71613	9.35576	9.2656	9.50722	9.30794	9.18182	9.34314	9.54685	9.57402	9.36649	9.37703	9.9524	9.72983	9.7671	9.79992	9.38578	9.45428	9.53962	9.90943
g10754	4	6	17	1	6	10	1	10	5	11	27	4	14	8	14	12	28	30	30	37	38	52	37	34	6.22327	9.33912	24.7101	1.64332	5.64369	9.45809	1.0681	9.429	4.43822	10.7779	27.4782	4.10406	13.1156	9.19726	18.5848	13.0075	28.7462	23.085	20.9807	26.7779	33.6165	35.1098	24.1579	29.8912	4.96151	5.14651	5.74521	4.55084	4.92182	5.15284	4.46533	5.1513	4.83159	5.22021	5.82545	4.80432	5.32885	5.13891	5.54504	5.32408	5.86047	5.69543	5.62759	5.80565	5.98636	6.02252	5.72853	5.89125
g10755	2	0	7	0	2	1	0	0	1	8	2	5	0	3	4	2	1	4	2	0	1	5	4	2	NA	NA	NA	NA	NA	NA	NA	NA	NA	NA	NA	NA	NA	NA	NA	NA	NA	NA	NA	NA	NA	NA	NA	NA	NA	NA	NA	NA	NA	NA	NA	NA	NA	NA	NA	NA	NA	NA	NA	NA	NA	NA	NA	NA	NA	NA	NA	NA
g10756	143	134	191	133	159	115	193	237	179	151	99	125	137	95	76	118	181	202	272	282	255	343	405	302	222.301	204.418	268.73	214.442	146.816	110.608	202.983	223.36	161.654	147.74	101.217	133.725	127.276	110.025	100.116	127.914	184.491	166.788	190.243	199.12	223.479	234.521	263.562	264.967	7.99777	7.8926	8.23942	7.9525	7.48887	7.15984	7.88381	8.00376	7.60432	7.49634	7.06024	7.37856	7.32088	7.15386	7.04808	7.3267	7.76548	7.64217	7.80335	7.85989	8.00443	8.06543	8.21445	8.22129
g10757	762	645	796	773	818	866	751	870	895	879	734	727	810	572	700	671	568	663	892	879	607	819	861	771	1185.14	995.616	1141.34	1260.28	763.589	824.769	796.999	820.144	800.122	860.721	748.428	758.784	756.215	659.632	926.281	727.319	581.495	525.039	623.917	629.763	535.011	555.944	561.447	677.326	10.2519	10.0081	10.1991	10.3382	9.63967	9.74633	9.69889	9.73853	9.7043	9.80551	9.61197	9.63095	9.62626	9.4381	9.90755	9.5725	9.26556	9.12664	9.36179	9.37456	9.15217	9.20434	9.21775	9.47446
g10758	0	0	0	0	10	7	2	0	0	7	11	12	1	0	4	3	23	13	14	10	16	29	25	18	0	0	0	0	9.19954	6.75521	2.097	0	0	6.84673	11.2564	12.9472	0.927447	0	5.26113	3.25207	23.4074	10.8912	9.79143	7.0261	13.9944	19.8762	16.2572	15.7851	4.10708	4.10708	4.10708	4.10708	5.13903	4.99621	4.60782	4.10708	4.10708	5.00203	5.24347	5.32141	4.44102	4.10708	4.89441	4.72898	5.70547	5.22576	5.17033	5.01331	5.36677	5.59029	5.4584	5.43994
g10759	5986	6137	5432	5921	1650	853	4369	3254	1155	1173	1101	1152	1400	987	997	1228	1203	1571	2108	2203	2089	3016	2582	1739	9303.7	9322.31	7590.97	9508.35	1517.56	823.346	4580	3066.36	1046.89	1147.29	1126.73	1243.61	1298.28	1144.84	1311.21	1331.18	1224.19	1317.39	1474.3	1547.36	1826.91	2067.44	1678.97	1524.97	13.1889	13.1918	12.8966	13.2202	10.5998	9.74393	12.1719	11.5984	10.0783	10.2064	10.1811	10.3195	10.3799	10.2034	10.3939	10.4151	10.2974	10.4005	10.559	10.6272	10.862	11.0374	10.7425	10.6066
g1076	387	360	382	204	771	756	498	767	1050	821	922	803	1192	868	962	984	710	895	1091	1025	839	929	1154	706	601.59	548.73	536.752	328.662	711.375	727.631	523.427	722.842	948.92	803.223	942.826	860.553	1107.01	1005.58	1266.86	1066.68	723.465	741.198	763.064	723.012	734.989	635.506	750.876	619.366	9.31195	9.18657	9.15658	8.50107	9.54195	9.57309	9.12247	9.56399	9.94117	9.70966	9.9322	9.80524	10.1564	10.022	10.3455	10.1044	9.56518	9.59858	9.63872	9.56431	9.58697	9.387	9.61648	9.35177
g10760	3341	2759	3261	3114	3313	2923	3465	3302	3446	3001	2838	2726	2481	1902	1863	2406	1473	1708	2029	2215	1539	1913	2076	2052	5194.29	4218.61	4605.1	5031.83	3065.69	2805.94	3650.68	3112.14	3105.89	2936.71	2900.05	2902.04	2307.15	2200.99	2456.35	2608.13	1502.75	1398.58	1419.16	1568.5	1350.3	1306.15	1351.57	1800.86	12.3522	12.0543	12.1798	12.3067	11.5981	11.4718	11.8475	11.6195	11.6167	11.5368	11.5189	11.5198	11.1932	11.1263	11.2823	11.3677	10.5859	10.4847	10.5052	10.6464	10.4352	10.3884	10.4365	10.8417
g10761	36327	32468	35784	34931	23428	22452	34157	32106	18026	14665	13389	13365	14328	11308	9972	12737	10108	12562	15903	15436	14103	17404	18334	15133	56471	49504.8	50305.6	56293.6	21622.5	21603.8	35909.6	30257.9	16286.3	14347.8	13690.5	14313.4	13308.2	13098.9	13133.7	13807.2	10300.9	10391.5	11122.9	10892.4	12356.6	11903.4	11930.1	13276.5	15.7861	15.5963	15.6194	15.7816	14.4025	14.4013	15.1335	14.8867	13.9944	13.812	13.7445	13.8085	13.7038	13.6809	13.6848	13.7567	13.3353	13.3479	13.4457	13.4156	13.597	13.5433	13.5465	13.7003
g10762	1631	2067	1954	1659	2079	1754	3008	2207	1952	1518	1645	1633	1699	1428	1340	1358	2207	2471	2598	2575	2403	3061	3463	2459	2534.99	3140.4	2731.4	2664.58	1912.44	1692.77	3153.7	2079.74	1769.01	1484.75	1683.37	1762.19	1575.68	1656.26	1762.42	1472.1	2246.02	2070.76	1817.01	1809.05	2101.7	2098.06	2251.92	2156.41	11.3272	11.6324	11.4335	11.3982	10.9269	10.7541	11.6385	11.0458	10.8164	10.5689	10.7462	10.811	10.6528	10.7233	10.8112	10.5569	11.155	11.0397	10.8543	10.8481	11.0607	11.0583	11.1588	11.0972
g10763	917	820	434	658	450	302	599	515	367	344	275	272	411	293	250	316	326	419	494	423	438	486	538	387	1425.42	1248.82	608.992	1059.24	414.872	290.874	629.174	485.339	331.912	336.53	281.265	292.021	381.557	339.545	329.117	342.552	332.073	348.069	345.509	298.06	383.539	332.631	350.007	339.476	10.5114	10.3254	9.32866	10.0947	8.80953	8.34174	9.37328	9.02024	8.51399	8.53213	8.29823	8.34684	8.69804	8.54386	8.50289	8.55546	8.51462	8.57651	8.56678	8.37343	8.70492	8.51683	8.58383	8.5436
g10764	43	54	61	85	222	290	118	242	207	205	177	197	172	93	113	229	121	160	184	221	138	180	181	151	66.8505	82.5091	86.0445	137.257	205.292	278.552	124.256	228.082	186.684	200.598	180.899	210.038	159.9	107.647	148.949	248.239	123.41	131.35	128.696	156.358	121.037	122.953	117.824	132.508	6.61904	6.83767	6.88256	7.40918	7.89792	8.28571	7.29303	8.03018	7.78003	7.86909	7.74131	7.92649	7.59115	7.12919	7.50605	8.13776	7.28514	7.35759	7.33379	7.56418	7.26274	7.28085	7.23183	7.36786
g10765	1063	1804	2344	1709	3332	2559	2424	2607	3520	3444	3369	3361	3742	3122	2630	2775	4335	5830	5905	5685	4740	6453	7204	5286	1652.12	2738.99	3273.08	2743.15	3063.16	2471.05	2540.11	2456.63	3191.85	3368.39	3448.09	3632.07	3469.4	3621.9	3458.19	3008.16	4410.5	4897.67	4129.84	3990.65	4144.29	4424.78	4684.02	4635.14	10.7197	11.4374	11.6915	11.4396	11.5969	11.2908	11.3301	11.2825	11.6556	11.7325	11.7659	11.8402	11.7747	11.8362	11.7701	11.5711	12.1179	12.268	12.0238	11.9748	12.0288	12.1226	12.2041	12.1891
g10766	93	16	88	19	14	42	64	43	58	39	22	25	36	23	23	50	138	179	193	221	173	190	206	190	144.617	24.5852	125.256	30.8441	13.0141	40.1523	67.684	40.532	52.0551	38.1771	22.4558	26.3408	33.5467	26.5676	30.3823	54.1986	141.048	144.027	134.996	157.456	152.153	129.338	134.231	166.836	7.47093	5.74146	7.30232	5.91629	5.32438	6.13749	6.6316	6.14574	6.374	6.09369	5.67556	5.79313	5.98464	5.79965	5.90422	6.4124	7.44133	7.46608	7.38966	7.57259	7.53148	7.33958	7.38299	7.64252
g10767	275	250	204	291	685	728	589	534	662	636	616	557	745	524	539	650	719	767	1039	1067	905	1226	1220	817	427.583	383.083	289.08	471.179	635.132	697.583	621.588	503.32	595.557	622.471	629.159	590.282	693.425	605.898	711.252	704.596	734.124	623.229	726.728	757.596	794.88	835.989	794.568	717.186	8.84989	8.70334	8.33372	8.9803	9.38619	9.51499	9.35667	9.0694	9.29818	9.35862	9.37325	9.28603	9.50677	9.3217	9.54171	9.52877	9.58534	9.36028	9.57138	9.62878	9.69521	9.76506	9.69466	9.55316
g10768	8614	8443	7262	8433	9374	8858	8377	9992	10501	9315	8579	8157	11635	9055	8014	9560	10089	12119	15426	16267	11115	13966	15790	13731	13390.9	12879.9	10217.4	13596.9	8655.68	8519.72	8810.3	9416.95	9483.38	9113.88	8771.16	8726.34	10809.2	10487.1	10557	10363.2	10283.6	10006.5	10789.3	11486.1	9741.05	9549.02	10275.7	12047.2	13.7127	13.6567	13.3236	13.7346	13.0852	13.0624	13.1106	13.2063	13.2164	13.1593	13.1042	13.0968	13.4046	13.3611	13.3706	13.344	13.3329	13.2936	13.4019	13.4919	13.255	13.2263	13.3318	13.5605
g10769	6099	6334	5420	7030	5346	3260	6143	5438	3477	3245	3398	3742	3199	3017	2104	2500	3831	4942	5997	6030	5638	7243	7453	6352	9480.46	9645.46	7604.2	11315.8	4928.24	3140.15	6451.96	5124.79	3144.84	3174.51	3475.49	4018.27	2969.71	3496.39	2769.75	2710.06	3902.23	4106.84	4194.36	4248.43	4936.73	4957.59	4848.61	5571.91	13.216	13.2408	12.8991	13.4704	12.2769	11.6323	12.6632	12.3329	11.6345	11.6479	11.7772	11.9847	11.5527	11.7858	11.4533	11.4223	11.9427	12.0158	12.046	12.0643	12.2794	12.2854	12.2536	12.4528
g1077	534	526	441	465	303	356	477	448	234	247	148	158	165	196	279	237	709	715	812	853	1587	2050	1962	1068	830.305	806.396	625.409	753.259	281.068	340.987	503.577	422.266	210.426	241.754	151.145	167.27	153.608	226.594	368.23	256.906	724.047	579.976	567.954	606.014	1394.23	1397.45	1277.93	937.572	9.7556	9.71512	9.36506	9.62086	8.29732	8.54944	9.07009	8.83314	7.9288	8.10402	7.52353	7.64568	7.54289	8.0219	8.65089	8.18164	9.56628	9.26199	9.23344	9.32196	10.4803	10.4835	10.3577	9.92441
g10770	40	117	91	116	256	155	99	121	272	362	468	529	443	480	338	201	1110	1359	1333	1755	1150	1968	1729	1243	62.1792	178.298	127.821	186.848	236.154	149.211	104.037	114.033	245.862	354.156	478.594	567.177	411.375	556.125	445.075	217.889	1130.96	1126.35	932.321	1237.6	1007.33	1346.44	1124.97	1090.44	6.54639	7.72355	7.32584	7.78112	8.07424	7.50815	7.0909	7.19447	8.12548	8.59938	9.00135	9.23158	8.79822	9.20478	8.90364	7.97253	10.1863	10.1806	9.91659	10.3127	10.0245	10.4312	10.1789	10.1353
g10771	20	6	28	22	66	74	90	57	115	103	92	98	104	110	80	115	188	220	286	250	387	373	392	198	31.0941	9.17357	39.5365	35.5469	61.0692	71.0405	94.8179	53.7225	103.656	100.793	94.013	104.344	96.7098	127.295	105.476	124.661	191.791	180.19	200.039	177.016	339.538	254.686	255.206	173.766	5.92277	5.13763	6.124	6.03291	6.52854	6.68105	6.98805	6.40397	7.08679	7.05556	6.9787	7.09419	7.00978	7.32105	7.10629	7.29681	7.81337	7.73649	7.86562	7.71471	8.54383	8.17053	8.17314	7.69206
g10772	142	596	269	408	481	223	230	296	595	553	787	1097	577	777	596	235	1622	2370	2007	2157	1258	2028	1998	1911	220.939	928.905	391.866	671.338	452.981	210.683	245.919	279.109	527.551	541.889	800.699	1122.49	540.855	892.853	791.594	254.729	1665.89	1815.43	1403.61	1563.55	1113.49	1368.1	1304.76	1680.22	7.99003	9.91148	8.73347	9.46226	8.92729	7.93033	8.12578	8.28828	9.13311	9.16952	9.7053	10.1758	9.16692	9.85642	9.68947	8.17075	10.7315	10.8531	10.4897	10.6419	10.1645	10.4536	10.3869	10.7436
g10773	80	98	102	104	180	127	97	125	143	108	200	292	380	344	251	180	343	468	416	520	398	613	590	534	124.352	149.189	143.034	167.354	165.886	122.363	101.854	117.799	129.373	105.651	204.575	313.765	352.717	398.704	330.381	195.124	349.335	389.351	290.953	366.225	348.442	419.657	383.807	468.402	7.29394	7.50797	7.45788	7.64628	7.6356	7.2753	7.06722	7.23159	7.3399	7.10815	7.89355	8.44035	8.594	8.7565	8.50792	7.83472	8.58129	8.72491	8.34209	8.64367	8.57792	8.82485	8.70585	8.97234
g10774	7	9	0	0	30	11	6	14	26	16	39	30	23	30	16	21	10	15	10	19	10	16	21	4	10.899	14.2281	0	0	28.615	10.2726	6.48768	13.2081	22.7795	15.6921	39.5564	29.8426	21.6851	34.2924	21.3703	22.7645	10.3137	10.9562	6.9902	14.0032	8.90067	10.6906	13.7354	3.52005	5.22615	5.37662	4.10708	4.10708	5.8569	5.195	4.97895	5.33291	5.68582	5.43626	6.12443	5.88996	5.65075	6.00286	5.64046	5.68535	5.19707	5.22894	5.01106	5.36714	5.1228	5.2159	5.35574	4.75369
g10775	1545	1110	1204	1355	1943	2023	1374	1748	3047	2895	2530	2086	2723	2032	1959	2590	1325	1776	2153	2057	1398	1737	1883	1059	2402	1696.81	1699.58	2189	1797.54	1942.38	1447.35	1647.48	2746.85	2832.93	2585.46	2221.88	2531.93	2351.64	2582.68	2807.59	1351.63	1455.56	1505.89	1456.17	1226.44	1186.16	1225.86	929.364	11.2505	10.7575	10.7598	11.1185	10.8391	10.9489	10.533	10.7158	11.4415	11.4855	11.3552	11.1397	11.3255	11.2204	11.3537	11.4727	10.4366	10.5409	10.5889	10.5415	10.3	10.2531	10.2993	9.91217
g10776	1061	947	1103	1057	1005	1329	940	1079	1360	1243	1072	943	1660	1118	1072	1398	935	1216	1521	1482	1016	1229	1254	1019	1649.52	1447.51	1556.79	1707.44	929.689	1276.13	990.119	1016.95	1226.12	1216.34	1095.52	1004.61	1543.46	1293.9	1413.24	1515.45	953.759	996.907	1063.84	1049.01	891.28	839.303	816.36	894.252	10.7175	10.5331	10.6358	10.7663	9.91266	10.3558	10.0004	10.0377	10.2996	10.2884	10.1418	10.0207	10.6236	10.3752	10.4993	10.5978	9.94826	10.0099	10.1007	10.0811	9.85397	9.77055	9.73213	9.8586
g10777	35071	31181	29103	34676	15524	13268	20523	19494	13193	12363	11688	10738	15037	11978	14146	12864	10009	12513	14020	14283	13209	16761	14688	16110	54516.3	47499.4	40854.3	55834.8	14315.6	12776.5	21561.1	18371.4	11929	12094.8	11953.6	11522.1	13961.3	13879.5	18624.6	13944.9	10196.5	10385	9805.76	10067.5	11568.1	11469.9	9556.03	14132.1	15.7353	15.5367	15.3194	15.7698	13.8088	13.6451	14.3984	14.1679	13.5463	13.5662	13.5493	13.4964	13.7727	13.7642	14.1876	13.771	13.3206	13.347	13.2645	13.3023	13.5021	13.4899	13.2274	13.7902
g10778	733	795	754	582	872	842	644	917	1049	858	899	828	1170	858	742	1001	963	1124	1426	1496	1266	1517	1717	1332	1139.39	1210.45	1057.6	936.679	803.744	811.149	676.311	864.181	948.911	839.351	919.532	889.418	1086.07	994.387	976.725	1085.11	980.846	934.568	997.356	1053.81	1108.45	1038.43	1116.98	1168.4	10.1967	10.2816	10.0925	9.92309	9.71056	9.72326	9.4724	9.81108	9.94116	9.77063	9.89737	9.85106	10.1296	10.0064	9.98142	10.1284	9.98729	9.91995	10.0106	10.0875	10.1582	10.0669	10.1689	10.232
g10779	2820	2909	2408	2508	1412	900	2417	2023	935	968	894	962	1067	965	835	895	2072	2714	3293	3253	2987	3869	3396	3430	4383.05	4420.68	3367.26	4029.08	1299.16	868.416	2534.53	1906.37	847.182	946.817	914.806	1037.59	989.65	1119.16	1098.33	970.202	2108.83	2272.47	2303.09	2286.03	2612.78	2651.51	2208.44	3008	12.109	12.1212	11.732	11.9885	10.3809	9.81787	11.3269	10.9223	9.78351	9.93808	9.8902	10.0658	9.99975	10.1716	10.1453	9.97208	11.0655	11.1717	11.1907	11.1801	11.3702	11.3912	11.1311	11.571
g1078	0	20	0	3	12	9	9	3	12	1	7	13	13	12	2	8	25	34	18	19	35	66	53	45	0	32.4104	0	5.11853	11.7	8.24898	9.93422	2.83577	10.3181	0.980918	7.0694	12.3384	12.3823	13.5819	2.69881	8.66343	25.9544	22.8643	12.5685	14.3991	31.4386	43.3186	34.6975	39.6108	4.10708	5.95636	4.10708	4.88392	5.26453	5.08632	5.17772	4.68837	5.19729	4.45047	5.01601	5.29406	5.29606	5.34915	4.67435	5.1097	5.78195	5.6885	5.30449	5.38377	5.93165	6.20472	6.01264	6.12563
g10780	788	528	555	673	931	942	884	1102	1060	931	760	804	977	748	738	878	844	1048	1416	1279	856	1011	1087	944	1224.92	804.452	779.292	1083.81	858.653	906.983	928.824	1038.54	958.317	910.811	777.243	862.425	907.17	866.696	971.709	951.773	859.861	869.285	990.37	901.688	749.719	691.783	707.224	828.118	10.2982	9.71178	9.66781	10.1267	9.80217	9.87825	9.91136	10.0671	9.9549	9.88411	9.66417	9.80825	9.87854	9.81511	9.97424	9.94535	9.80412	9.81925	10.0008	9.87011	9.61435	9.50351	9.53389	9.75194
g10781	40	0	38	0	51	74	76	94	65	48	40	53	56	42	27	36	57	63	79	68	59	73	73	69	62.2057	0	54.2426	0	47.4861	70.6378	80.485	88.6086	58.2474	46.9932	40.8123	55.6354	52.2216	48.4835	35.6906	39.0227	58.2973	50.3747	55.2569	48.5547	51.9345	49.6382	47.5812	60.6003	6.54681	4.10708	6.41318	4.10708	6.2882	6.67521	6.81129	6.91423	6.48205	6.2786	6.1518	6.43754	6.37702	6.30741	6.03631	6.11263	6.48289	6.34309	6.43096	6.30878	6.3718	6.32931	6.29005	6.52092
g10782	2789	3214	3474	2747	5474	4606	4643	4649	4275	4352	4437	4409	3627	3130	2640	3166	3056	3465	4515	4205	2504	3084	3021	3343	4334.86	4884	4857.64	4412.88	5036.38	4444.49	4868.63	4380.97	3873.6	4256.75	4540.3	4755.81	3364.02	3630.07	3472.5	3432.02	3110.27	2901.67	3157.74	2954.91	2190.25	2113.58	1964.57	2931.69	12.0932	12.264	12.2562	12.1187	12.308	12.1289	12.2595	12.1083	11.9322	12.0671	12.1595	12.2259	11.7306	11.8394	11.776	11.7592	11.6187	11.5197	11.6403	11.5456	11.1193	11.0687	10.965	11.5343
g10783	360	241	357	239	547	510	417	499	524	506	441	465	408	424	323	351	434	495	648	620	495	677	654	500	559.558	366.5	499.788	384.213	503.622	491.807	437.518	470.241	474.492	494.955	451.192	500.771	378.539	491.609	424.98	380.493	441.837	413.383	453.209	436.089	433.139	463.762	425.358	438.523	9.21316	8.64466	9.05988	8.70725	9.07021	9.03812	8.88067	8.97762	8.98974	9.04674	8.92198	9.06254	8.68749	9.03757	8.84172	8.69433	8.89384	8.80473	8.92797	8.87628	8.86718	8.95893	8.84291	8.88374
g10784	6448	8050	7701	6277	4675	3469	7059	6945	3829	3524	3552	3119	4072	3281	3210	3222	8875	10861	12179	12208	11949	15508	15878	13242	10022.5	12247.6	10789	10095.2	4306.09	3343.98	7408.93	6544.83	3465.88	3447.2	3633.72	3355.67	3778.7	3803.56	4224.24	3492.73	9036.86	9055.11	8518.01	8591.58	10458.1	10620.5	10327.8	11614.5	13.2959	13.5843	13.4019	13.3063	12.0836	11.7221	12.8617	12.6837	11.7732	11.7655	11.8408	11.7271	11.8967	11.9061	12.0562	11.7843	13.1471	13.15	13.0621	13.0745	13.3571	13.3792	13.3391	13.5079
g10785	128	120	45	58	139	219	115	151	256	274	181	164	247	177	234	168	311	375	412	478	634	802	723	278	198.971	182.821	63.181	93.4002	128.193	210.868	120.827	142.305	231.452	268.057	185.108	175.935	229.341	205.091	308.097	182.116	316.839	311.106	288.158	336.967	555.269	548.789	470.394	243.872	7.85896	7.75429	6.5623	6.97154	7.32923	7.93143	7.26074	7.45182	8.04874	8.23619	7.76959	7.70722	8.03714	7.8967	8.41656	7.74954	8.45309	8.42924	8.32957	8.53384	9.20269	9.18672	8.97805	8.11513
g10786	1150	1110	1282	1480	3164	2576	2136	2694	2798	2801	2716	2583	2307	2074	1555	2102	1655	2020	2428	2379	1727	2136	2013	1368	1787.43	1687.16	1793.29	2378.07	2911.7	2485.18	2240.21	2538.7	2534.76	2739.75	2779.09	2784.75	2139.95	2405.15	2045.55	2278.62	1684.55	1690.11	1698.12	1672.25	1510.79	1463.67	1309.12	1199.72	10.8311	10.7494	10.8357	11.2363	11.5246	11.2989	11.1514	11.3293	11.3271	11.4378	11.4581	11.461	11.0863	11.2524	11.0223	11.1755	10.7472	10.7519	10.7586	10.7369	10.5934	10.5488	10.3916	10.2691
g10787	1193	1059	1276	1392	1239	1183	1257	1333	1674	1615	1563	1381	1767	1270	1215	1513	842	1135	1470	1381	1153	1258	1639	887	1854.65	1616.88	1797.72	2246.19	1144.96	1137.02	1322.88	1256.31	1510.68	1580.23	1597.7	1474.74	1642.17	1470.42	1601.07	1640.12	858.521	934.289	1028.16	976.148	1010.9	859.696	1066.78	778.309	10.8834	10.6893	10.8392	11.1551	10.2036	10.1938	10.4063	10.3338	10.5933	10.6569	10.6724	10.5594	10.7112	10.5552	10.6754	10.7094	9.80196	9.91953	10.053	9.9806	10.0294	9.80385	10.1046	9.66606
g10788	371	293	231	311	751	866	533	597	1334	1099	934	909	1312	913	905	1155	548	690	852	873	746	889	891	739	576.468	453.616	332.641	507.541	703.286	822.803	566.809	563.163	1189.47	1076.33	952.066	943.621	1225.96	1052.06	1198.78	1251.9	561.568	541.51	595.832	627.659	658.272	602.583	581.349	649.687	9.25372	8.92918	8.51687	9.08071	9.5262	9.74302	9.23069	9.2219	10.257	10.117	9.94578	9.93337	10.2994	10.0851	10.268	10.3288	9.21804	9.16857	9.29881	9.36998	9.43527	9.3142	9.26522	9.41726
g10789	67	31	76	21	261	347	151	169	337	231	358	226	405	284	298	288	241	308	343	369	433	500	456	174	104.159	47.333	107.082	33.888	241.2	333.498	158.919	159.277	304.109	226.028	365.945	241.316	376.397	328.812	392.697	312.197	245.733	253.49	239.905	260.84	379.644	341.682	296.8	152.679	7.09221	6.28523	7.12327	5.99301	8.1011	8.52024	7.58374	7.58645	8.39957	8.01874	8.64266	8.10172	8.67997	8.50167	8.73629	8.43381	8.12482	8.16451	8.09425	8.20113	8.69136	8.55211	8.36792	7.53562
g1079	0	0	0	0	0	0	0	0	0	0	2	0	0	0	2	0	0	1	0	0	0	0	0	0	NA	NA	NA	NA	NA	NA	NA	NA	NA	NA	NA	NA	NA	NA	NA	NA	NA	NA	NA	NA	NA	NA	NA	NA	NA	NA	NA	NA	NA	NA	NA	NA	NA	NA	NA	NA	NA	NA	NA	NA	NA	NA	NA	NA	NA	NA	NA	NA
g10790	25700	23137	23366	23047	28048	33516	26164	30438	34603	30342	27412	25242	40677	30227	27745	35722	29125	34277	44935	44392	34749	41480	48170	36204	39961.3	35491.9	33168.6	37355.3	26032.2	32086.5	27634.4	28689.9	31101	29698.8	27990.6	26689.5	37878.2	34937.6	36626.7	38722.1	29749.3	27744.9	31429.9	31561.8	30537	28265.9	31378.4	31784.8	15.2876	15.1166	15.019	15.1904	14.6699	14.9712	14.756	14.81	14.9263	14.8598	14.7744	14.7058	15.2104	15.0939	15.162	15.2422	14.8622	14.7617	14.9414	14.9475	14.8999	14.7885	14.9391	14.9576
g10791	172	238	239	143	795	725	408	654	703	863	819	785	770	611	520	630	968	969	1164	1099	1309	2040	2092	1079	267.339	361.772	334.348	229.785	731.644	699.405	427.924	616.3	636.83	844.132	838.013	846.214	714.26	708.543	684.057	682.936	985.304	810.586	814.092	772.564	1145.15	1397.84	1360.51	946.28	8.23274	8.62748	8.52359	8.03959	9.58068	9.51859	8.85096	9.34498	9.38985	9.7785	9.76841	9.78192	9.54753	9.53646	9.48806	9.4858	9.99362	9.72229	9.72827	9.65582	10.2038	10.4839	10.4458	9.93729
g10792	0	2	0	0	8	10	39	1	18	15	11	14	9	12	6	8	2	10	14	8	5	17	12	6	0	3.0458	0	0	7.37525	9.63189	40.9634	0.942405	16.2796	14.6742	11.2507	15.0317	8.35514	13.9065	7.8987	8.6722	2.03723	8.30826	9.79174	5.63682	4.37822	11.6355	7.80679	5.26318	4.10708	4.70922	4.10708	4.10708	5.03482	5.162	6.15505	4.44369	5.45927	5.39516	5.24319	5.40978	5.09237	5.36304	5.06606	5.11019	4.60071	5.08971	5.17034	4.92134	4.82678	5.2615	5.06066	4.89456
g10793	2294	1485	1911	1657	3356	2980	3162	3520	4203	3813	3370	3177	3030	2542	2197	2936	1642	2196	2749	2912	2361	2787	3023	2215	3566.23	2266.53	2690.9	2672.95	3100.3	2864.97	3326.85	3317.46	3794.04	3730.82	3445.09	3395.07	2815.55	2943.5	2894.72	3182.68	1674	1809.86	1922.73	2057.46	2069.67	1904.98	1967.46	1943.5	11.814	11.168	11.4122	11.4026	11.6141	11.5015	11.7148	11.7107	11.9025	11.8785	11.7647	11.7438	11.4767	11.5401	11.5162	11.6515	10.7383	10.8488	10.9345	11.0305	11.0389	10.9213	10.9671	10.9497
g10794	369	209	239	241	202	164	508	284	185	160	151	128	199	199	179	223	278	419	522	491	444	549	546	388	573.619	318.694	336.033	388.417	186.447	157.794	534.1	267.652	167.134	156.54	154.397	137.059	184.842	230.51	235.761	241.737	283.315	346.501	365.098	346.51	389.033	375.467	355.293	340.404	9.24697	8.46073	8.53019	8.72171	7.77847	7.57518	9.14985	8.23425	7.64469	7.56558	7.54903	7.40748	7.76782	8.04357	8.07212	8.10393	8.30763	8.57056	8.63959	8.57059	8.72382	8.67669	8.60361	8.54719
g10795	55	90	66	107	210	233	122	131	155	155	93	106	146	83	67	115	201	265	293	292	353	461	503	268	85.4993	137.253	92.8139	172.471	193.853	224.16	128.28	123.46	140.017	151.65	95.0896	113.473	135.62	96.138	88.2499	124.662	204.853	219.051	204.931	206.102	309.318	315.26	327.319	235.128	6.87573	7.40915	6.96465	7.68293	7.82661	8.00827	7.33002	7.2856	7.43265	7.52752	6.99119	7.18886	7.39507	7.00325	6.90984	7.29682	7.89525	7.97922	7.89572	7.90284	8.42172	8.44656	8.4957	8.06871
g10796	4383	4052	4213	3861	2046	1798	3528	2473	1768	1589	1562	1560	1770	1266	1226	1416	1288	1666	2002	2166	1592	2103	2243	1620	6812.85	6166.32	5904.54	6210.94	1884.95	1732.86	3703.55	2330.52	1600.01	1554.4	1597.86	1677.54	1642.67	1467.51	1613.51	1534.98	1311.61	1387.81	1400.21	1524.8	1393.52	1440.01	1459.02	1420.93	12.7413	12.5982	12.536	12.6086	10.9063	10.7872	11.868	11.2075	10.6745	10.6336	10.6725	10.7413	10.7116	10.5525	10.6863	10.6159	10.3943	10.4738	10.4863	10.6065	10.4796	10.5258	10.5443	10.507
g10797	426	395	552	442	1014	1127	682	1001	1109	997	944	877	747	530	557	864	335	498	537	619	393	489	571	424	662.645	611.684	795.624	722.841	949.335	1070.47	725.574	943.702	988.705	976.485	961.847	909.262	698.342	610.481	737.966	936.528	343.351	389.987	375.588	445.23	346.9	331.262	372.538	372.592	9.44436	9.3347	9.6965	9.56399	9.94178	10.1094	9.56919	9.93349	9.99842	9.98108	9.96002	9.88174	9.51649	9.332	9.59254	9.92286	8.55853	8.72708	8.67711	8.90411	8.57207	8.51141	8.6663	8.66649
g10798	334	262	322	473	297	156	364	288	206	220	176	227	169	157	124	176	180	239	251	246	288	382	350	306	519.255	400.284	454.132	763.725	274.624	149.854	383.269	271.435	185.797	215.274	179.881	242.072	157.105	181.733	163.442	190.786	183.578	196.272	175.558	174.025	252.587	260.948	227.832	268.524	9.11162	8.76177	8.93071	9.63992	8.26737	7.51328	8.70398	8.25232	7.77417	7.95736	7.73438	8.1057	7.56991	7.74696	7.61762	7.80688	7.75937	7.84199	7.70459	7.69388	8.15994	8.20166	8.02879	8.23843
g10799	3285	2707	2953	2488	2377	1650	2362	2271	1988	1871	1991	1903	1240	976	923	1321	1217	1432	1932	1852	2106	2915	2645	1905	5106.3	4122.31	4143.14	4004.87	2191.29	1589.32	2480.83	2140.2	1798.06	1830.36	2036.39	2043.42	1151.13	1131.08	1215.06	1432	1239.63	1189.93	1351.26	1304.85	1844.07	1995.2	1720.73	1671.05	12.3278	12.0212	12.0284	11.9799	11.12	10.665	11.2964	11.0865	10.8395	10.8647	11.0159	11.0208	10.2111	10.1865	10.2869	10.5179	10.315	10.2576	10.4362	10.387	10.8753	10.9869	10.7773	10.7358
g108	623	607	869	627	1422	1030	826	1215	1521	1486	1459	1322	1298	1166	843	1141	878	1076	1252	1276	881	1129	1120	905	968.357	923.303	1217.01	1008.17	1309.51	993.07	866.793	1144.98	1377.03	1453.59	1492.64	1423.01	1204.39	1351.82	1109.26	1236.87	893.933	897.842	875.648	897.751	770.987	773.288	728.473	793.748	9.96942	9.90307	10.2891	10.0256	10.3921	10.0046	9.81527	10.2036	10.4628	10.539	10.5764	10.5091	10.2745	10.4368	10.1592	10.3119	9.8581	9.86417	9.82938	9.86403	9.653	9.65711	9.57469	9.69323
g1080	22	25	21	17	38	33	23	57	96	113	50	57	107	73	81	109	89	123	136	138	101	125	133	101	34.2542	39.5226	31.3248	28.3509	36.2457	30.8179	24.8694	53.7757	84.1089	110.825	50.7133	56.701	100.883	83.4448	108.187	118.159	91.7922	89.8411	95.0667	101.707	89.8967	83.5206	86.9911	88.8812	6.00193	6.12369	5.92873	5.84966	6.04935	5.91561	5.74998	6.40491	6.85816	7.16206	6.34938	6.45588	7.05655	6.84969	7.13483	7.23508	6.95257	6.9292	6.99093	7.06561	6.92987	6.85066	6.89433	6.91755
g10800	1493	1095	1328	1172	2169	2525	1515	2118	2915	2610	2422	2077	4591	3371	3045	3944	3573	4854	6008	5872	4943	6221	6644	4265	2321	1671.32	1870.04	1890.62	2003.78	2427.49	1594.01	1996.13	2631.31	2553.75	2475.95	2219.47	4266.1	3903.41	4012.06	4275.37	3642.67	4000.17	4202.16	4148.95	4333.13	4252.14	4324.14	3742.24	11.2017	10.7361	10.8951	10.9106	10.993	11.2655	10.6691	10.9876	11.3803	11.3377	11.2936	11.1381	12.0703	11.9432	11.9824	12.0734	11.8443	11.9782	12.0487	12.0304	12.0926	12.0656	12.0896	11.8829
g10801	0	6	0	0	6	1	9	12	1	1	9	3	4	1	9	3	4	2	8	6	1	6	8	3	NA	NA	NA	NA	NA	NA	NA	NA	NA	NA	NA	NA	NA	NA	NA	NA	NA	NA	NA	NA	NA	NA	NA	NA	NA	NA	NA	NA	NA	NA	NA	NA	NA	NA	NA	NA	NA	NA	NA	NA	NA	NA	NA	NA	NA	NA	NA	NA
g10802	31	72	48	61	12	25	110	60	39	4	41	12	15	18	15	7	12	12	15	5	30	44	45	40	48.2212	111.514	69.202	99.7734	11.2364	23.7422	117.042	56.566	34.7653	3.91775	41.7739	12.4376	14.0239	20.7323	19.8746	7.58764	12.2994	9.39246	10.4913	3.59706	26.482	29.8042	29.3592	35.1509	6.30239	7.16908	6.65419	7.04427	5.2425	5.71582	7.22421	6.45357	6.01427	4.78861	6.17236	5.29857	5.36802	5.61931	5.59024	5.04764	5.29229	5.14935	5.20599	4.7606	5.79719	5.88894	5.87705	6.0235
g10803	110	94	108	91	201	194	299	300	242	197	167	164	163	117	123	115	80	103	131	127	258	336	338	128	171.054	144.482	153.799	147.769	186.898	185.418	316.284	282.783	217.139	192.847	170.448	172.686	151.911	135.133	162.498	124.656	81.7765	82.7875	91.6296	90.5177	226.943	228.682	220.254	112.399	7.67288	7.46982	7.54437	7.49658	7.78145	7.77165	8.4508	8.30519	7.9682	7.82017	7.66856	7.68445	7.52958	7.39085	7.61061	7.29676	6.82818	6.84126	6.95063	6.93734	8.02385	8.0335	7.98612	7.17805
g10804	7	0	7	0	0	0	0	0	0	0	0	0	0	3	0	0	2	4	5	0	0	10	2	1	NA	NA	NA	NA	NA	NA	NA	NA	NA	NA	NA	NA	NA	NA	NA	NA	NA	NA	NA	NA	NA	NA	NA	NA	NA	NA	NA	NA	NA	NA	NA	NA	NA	NA	NA	NA	NA	NA	NA	NA	NA	NA	NA	NA	NA	NA	NA	NA
g10805	148	72	147	129	280	204	192	209	214	187	207	183	207	153	181	173	248	301	323	357	333	407	455	253	230.033	109.418	205.567	207.242	257.629	196.837	201.339	196.951	193.897	182.908	211.817	197.37	191.996	177.441	238.082	187.536	252.41	252.011	225.903	250.886	291.284	278.922	295.891	221.874	8.04095	7.1476	7.89959	7.90973	8.18524	7.84556	7.87368	7.84628	7.82689	7.75488	7.93705	7.84892	7.81469	7.71764	8.08456	7.78565	8.15905	8.15703	8.01805	8.15131	8.34356	8.28742	8.36394	7.99535
g10806	63	34	46	44	91	126	82	65	115	109	147	108	227	188	199	223	299	425	642	695	411	660	550	262	97.9186	51.6616	64.3115	70.677	83.7176	121.591	85.9787	61.2523	104.21	106.614	150.425	116.518	210.532	218.043	261.744	241.737	304.299	356.027	449.007	488.328	359.485	452.348	357.66	229.762	7.02349	6.36682	6.58004	6.67578	6.85318	7.268	6.88174	6.5315	7.09276	7.11834	7.51783	7.21908	7.92943	7.97342	8.20556	8.10393	8.40039	8.60633	8.91545	9.02853	8.6191	8.92541	8.61238	8.03946
g10807	193	37	97	74	312	459	201	310	444	344	354	289	338	218	197	352	216	226	243	267	210	220	248	222	300.349	57.8941	142.221	122.216	294.872	432.252	215.58	292.347	392.345	337.178	359.851	293.386	317.329	250.141	262.058	381.56	222.122	170.833	169.921	194.451	186.18	148.026	162.03	195.245	8.38338	6.47612	7.45113	7.27391	8.35946	8.86444	7.95915	8.34829	8.73509	8.53466	8.62045	8.35289	8.45511	8.1475	8.20711	8.69805	7.99675	7.67131	7.66479	7.83043	7.7767	7.49864	7.60712	7.83549
g10808	53	38	9	59	203	158	164	144	194	165	171	128	219	111	150	179	205	222	368	308	252	285	321	236	82.3889	57.9303	12.6491	95.0679	187.327	152.052	172.394	135.71	175.301	161.429	174.857	137.13	203.398	128.587	197.547	194.04	208.9	183.749	257.386	217.297	220.776	194.943	208.872	207.044	6.83611	6.47673	5.30812	6.99094	7.78428	7.53069	7.68239	7.39585	7.70281	7.60264	7.6997	7.40809	7.88636	7.3328	7.85003	7.82781	7.91969	7.76052	8.18403	7.96911	7.9891	7.83357	7.91952	7.90853
g10809	59	62	68	36	111	183	109	127	184	163	188	115	193	150	141	176	339	428	517	470	498	603	660	406	91.709	94.3645	95.3235	57.9185	102.276	176.35	114.436	119.683	166.497	159.453	192.31	123.628	179.127	173.867	185.577	190.788	345.233	356.351	361.592	330.923	435.944	412.864	429.327	356.116	6.95158	6.98279	6.99389	6.47653	7.07183	7.7101	7.19849	7.2498	7.64005	7.58777	7.81671	7.28718	7.72923	7.69277	7.77271	7.80689	8.56573	8.60753	8.62683	8.51007	8.87583	8.80305	8.85534	8.60666
g1081	3	11	0	16	56	76	33	56	64	72	68	66	54	50	41	61	73	73	97	59	100	98	104	65	4.66574	16.9573	0	26.0544	52.2117	72.4586	34.9861	52.7888	57.2797	70.4975	69.3582	69.0694	50.3879	57.6881	54.2262	66.1216	74.7015	58.071	67.8462	42.2047	88.0861	66.5767	67.803	57.0955	4.84954	5.4852	4.10708	5.78486	6.37684	6.70142	6.01957	6.38727	6.46573	6.67317	6.65649	6.65223	6.34334	6.47264	6.41289	6.60796	6.73302	6.47909	6.63404	6.18147	6.90783	6.61489	6.63339	6.4626
g10810	302	186	245	178	666	902	516	645	755	688	619	620	638	481	461	670	322	441	558	527	390	436	513	352	469.511	284.24	345.671	287.473	615.962	866.285	543.417	607.906	680.812	673.233	632.615	660.825	593.154	556.725	607.692	726.289	328.432	361.84	390.285	372.922	342.087	297.792	333.952	308.899	8.97552	8.31184	8.5674	8.32649	9.34423	9.81445	9.17335	9.32622	9.48152	9.46613	9.38075	9.44059	9.29266	9.20625	9.32574	9.57055	8.50015	8.62773	8.72809	8.66767	8.55367	8.37226	8.52203	8.41995
g10811	85	41	45	35	176	161	97	196	177	182	118	144	169	115	124	166	135	155	202	223	144	180	164	169	132.156	62.7515	63.6471	56.6078	163.009	154.426	102.274	184.735	159.397	178.113	120.553	152.984	157.222	133.031	163.554	179.944	137.778	126.478	141.288	158.103	126.405	122.827	106.79	148.333	7.36474	6.5555	6.56964	6.45428	7.61441	7.54925	7.07181	7.7671	7.58735	7.72228	7.25813	7.53801	7.57081	7.37246	7.61844	7.73482	7.41364	7.31357	7.44333	7.57753	7.3129	7.27967	7.12019	7.50111
g10812	391	223	337	259	265	181	310	204	166	149	111	140	188	144	102	185	169	197	238	331	234	246	313	228	607.943	341.673	477.465	419.322	245.683	173.453	327.124	192.279	149.353	145.829	113.374	148.4	174.977	166.513	134.591	200.539	172.548	160.136	166.469	234.986	205.516	167.754	203.848	200.142	9.32631	8.55208	8.99817	8.82379	8.12456	7.68986	8.49492	7.81652	7.50929	7.48085	7.18787	7.50165	7.70054	7.64017	7.38613	7.86872	7.68348	7.59293	7.63985	8.06794	7.89928	7.64919	7.88911	7.86626
g10813	100	114	75	94	304	455	212	361	399	334	367	358	368	286	199	315	205	289	345	343	239	334	336	266	155.504	175.212	106.794	152.632	282.655	434.895	224.244	340.282	358.029	326.958	374.583	377.01	342.956	330.333	262.897	341.451	209.547	232.338	241.315	244.45	210.224	227.329	218.948	233.577	7.5576	7.70218	7.12024	7.53525	8.30461	8.8726	8.00875	8.54671	8.61374	8.49425	8.67356	8.68212	8.55701	8.50772	8.21121	8.55123	7.92356	8.05358	8.10171	8.11815	7.9276	8.026	7.97863	8.06032
g10814	84	81	147	77	238	339	119	187	517	424	314	286	471	299	299	501	210	273	337	356	275	324	284	190	130.626	124.552	209.473	125.085	221.388	323.892	125.919	176.27	463.723	415.074	320.453	300.887	439.024	345.288	395.078	543.068	214.698	219.107	235.72	253.86	241.947	220.459	185.079	166.85	7.35114	7.29579	7.92312	7.30074	7.99258	8.48191	7.30844	7.70954	8.95882	8.81018	8.46793	8.38571	8.88527	8.56594	8.74433	9.17247	7.95399	7.97954	8.0719	8.16637	8.10504	7.98729	7.7694	7.64262
g10815	1	0	3	0	0	1	0	0	0	1	1	2	0	1	0	0	0	0	0	0	0	0	0	0	NA	NA	NA	NA	NA	NA	NA	NA	NA	NA	NA	NA	NA	NA	NA	NA	NA	NA	NA	NA	NA	NA	NA	NA	NA	NA	NA	NA	NA	NA	NA	NA	NA	NA	NA	NA	NA	NA	NA	NA	NA	NA	NA	NA	NA	NA	NA	NA
g10816	32	15	31	26	17	22	20	30	34	21	16	21	17	16	8	18	12	34	16	11	13	13	21	10	52.5182	27.6937	61.1724	47.4988	19.5027	20.0973	25.5736	31.0535	31.0885	19.1254	16.0148	16.5671	16.3872	15.758	11.1807	17.2469	13.6607	11.6119	11.7037	9.94084	12.642	7.70654	12.8537	8.70558	6.38239	5.83147	6.53021	6.28845	5.57739	5.59786	5.77083	5.92172	5.92263	5.5642	5.44896	5.47034	5.46343	5.43887	5.23982	5.49609	5.35254	5.26039	5.26471	5.17806	5.3078	5.05473	5.31726	5.11204
g10817	44	22	35	0	13	46	22	26	32	28	46	44	30	35	33	42	36	92	63	54	37	57	48	68	69.6089	38.1034	61.1197	0	13.5425	40.8767	25.9336	25.0462	26.9718	26.8905	46.23	37.2621	29.2235	37.9287	45.8271	44.3156	38.4277	47.5526	44.2075	44.3238	34.415	35.4907	31.0029	59.6092	6.66018	6.09203	6.52935	4.10708	5.34745	6.15319	5.78135	5.75525	5.81117	5.80886	6.2636	6.07288	5.8734	6.08807	6.25561	6.22519	6.09933	6.28949	6.22298	6.22535	6.00583	6.03158	5.92041	6.50469
g10818	33	26	49	0	35	24	38	43	39	50	44	71	87	68	55	51	108	148	137	166	103	209	210	175	51.4211	41.6317	74.6927	0	33.7643	22.1912	41.521	40.5983	33.8238	49.0593	44.5211	68.913	82.4626	77.3453	73.8512	55.2735	111.765	103.613	95.7117	124.121	92.1021	138.378	137.472	154.054	6.36242	6.16934	6.7329	4.10708	5.98998	5.6671	6.16698	6.14718	5.99144	6.31838	6.22937	6.64992	6.83707	6.76935	6.72112	6.43125	7.17163	7.08633	6.99836	7.29178	6.95624	7.41876	7.41102	7.54636
g10819	3	1	0	7	9	3	0	4	5	5	4	6	1	3	4	1	6	14	15	6	3	19	5	11	4.89555	1.83276	0	12.769	10.1909	2.7194	0	4.08945	4.49163	4.57615	4.00917	4.75285	0.968571	2.99724	5.60395	0.9726	6.77319	5.06539	10.8899	5.35951	2.90991	11.3083	3.08611	9.58606	4.8672	4.57551	4.10708	5.31349	5.19085	4.67648	4.10708	4.8031	4.83585	4.84253	4.79637	4.85629	4.44831	4.70447	4.91902	4.44902	4.99735	4.87998	5.2257	4.90156	4.69582	5.24596	4.71314	5.15959
g1082	1873	1749	1709	1648	2229	2183	1741	2062	2382	2262	2193	1898	1953	1418	1339	1828	1001	1169	1710	1671	1109	1403	1533	1055	2912.33	2682.24	2424.94	2670.46	2068.3	2090.36	1838.47	1943.57	2141.42	2214.01	2239.43	2007.95	1818.42	1639.14	1767.46	1981.53	1022.36	947.116	1196.06	1187.66	974.449	956.207	998.565	926.195	11.5249	11.4076	11.264	11.4013	11.038	11.053	10.871	10.9497	11.0873	11.1346	11.1509	10.996	10.8554	10.7086	10.8152	10.9772	10.0451	9.93852	10.2648	10.2549	9.97817	9.95183	10.0123	9.90742
g10820	0	0	0	0	0	0	0	2	0	0	0	0	0	0	0	0	0	0	0	0	0	0	0	0	NA	NA	NA	NA	NA	NA	NA	NA	NA	NA	NA	NA	NA	NA	NA	NA	NA	NA	NA	NA	NA	NA	NA	NA	NA	NA	NA	NA	NA	NA	NA	NA	NA	NA	NA	NA	NA	NA	NA	NA	NA	NA	NA	NA	NA	NA	NA	NA
g10821	0	0	0	0	0	5	0	0	0	0	4	1	6	6	1	1	8	11	6	27	8	11	5	9	NA	NA	NA	NA	NA	NA	NA	NA	NA	NA	NA	NA	NA	NA	NA	NA	NA	NA	NA	NA	NA	NA	NA	NA	NA	NA	NA	NA	NA	NA	NA	NA	NA	NA	NA	NA	NA	NA	NA	NA	NA	NA	NA	NA	NA	NA	NA	NA
g10822	738	919	1006	712	2065	1766	1736	1589	1709	1654	1664	1876	1791	1783	1358	1414	2793	3597	4010	3986	3681	4970	5264	2995	1146.96	1394.28	1403.1	1142.05	1897.09	1706.35	1818.12	1497.31	1550.66	1617.59	1703.34	2030.49	1660	2069.04	1785.12	1532.8	2840.83	3029.96	2804.48	2795.47	3217.2	3409.4	3422.16	2625.99	10.206	10.4803	10.4892	10.2	10.9154	10.7654	10.8552	10.5808	10.6302	10.6899	10.7629	11.0118	10.7265	11.0385	10.8293	10.6139	11.4894	11.5814	11.4711	11.4665	11.6669	11.7498	11.7551	11.3774
g10823	424	502	684	522	967	1274	742	1048	1133	995	868	914	1079	721	632	963	587	693	896	794	541	683	711	697	659.346	771.84	974.534	847.9	899.422	1217.32	785.084	987.863	1016.33	974.047	885.858	961.772	1005.73	832.648	835.05	1043.86	600.108	556.386	626.72	566.125	475.952	464.761	463.342	612.068	9.43751	9.65452	9.97829	9.78468	9.86661	10.2895	9.67805	9.99723	10.0369	9.97759	9.84549	9.95991	10.0222	9.75951	9.7635	10.0742	9.30858	9.20542	9.36793	9.22905	8.99389	8.96183	8.95771	9.33556
g10824	0	0	0	0	0	0	0	0	0	0	0	0	0	0	0	0	0	0	0	0	0	0	0	0	NA	NA	NA	NA	NA	NA	NA	NA	NA	NA	NA	NA	NA	NA	NA	NA	NA	NA	NA	NA	NA	NA	NA	NA	NA	NA	NA	NA	NA	NA	NA	NA	NA	NA	NA	NA	NA	NA	NA	NA	NA	NA	NA	NA	NA	NA	NA	NA
g10825	189	103	81	43	287	402	374	360	402	395	325	277	341	237	221	328	240	372	407	439	305	347	424	349	293.893	158.177	115.188	69.7693	266.649	384.497	395.356	339.334	360.971	386.65	331.777	292.202	317.686	273.818	291.871	355.545	245.249	299.919	284.68	312.553	268.177	236.293	276.253	306.433	8.35514	7.5781	7.20596	6.66254	8.22942	8.70823	8.74527	8.54304	8.62456	8.71565	8.51345	8.34765	8.45658	8.26358	8.34618	8.60454	8.1223	8.38152	8.31385	8.4353	8.23677	8.07498	8.275	8.4095
g10826	31	72	33	56	203	256	70	196	253	186	233	210	348	212	181	201	254	308	396	391	394	508	573	327	48.1947	110.018	46.5523	90.4323	187.731	245.884	73.7137	184.728	228.159	182.006	238.13	223.875	323.525	245.385	238.586	217.887	259.063	252.804	276.976	276.65	345.578	346.99	373.004	286.957	6.30188	7.15378	6.26996	6.93632	7.78693	8.1256	6.71919	7.76706	8.03061	7.7488	8.08482	8.00667	8.48042	8.12301	8.08725	7.97252	8.19236	8.16104	8.27838	8.27686	8.56705	8.57242	8.66796	8.32416
g10827	155	200	192	206	395	394	266	241	481	550	427	379	470	413	434	368	494	685	709	655	883	1163	1042	729	240.915	303.988	268.566	330.996	363.497	380.114	278.974	227.107	435.753	537.972	436.92	408.618	435.963	478.946	570.908	398.921	502.817	573.167	495.869	460.404	772.446	796.939	677.644	639.325	8.0996	8.39906	8.23864	8.51036	8.63377	8.693	8.28766	8.02476	8.87525	9.15967	8.87883	8.78925	8.87589	9.00234	9.24051	8.75722	9.06805	9.24589	9.04923	8.94915	9.65561	9.69879	9.47511	9.39521
g10828	733	556	632	523	766	748	548	745	1283	1516	1265	1126	1944	1494	1387	1462	1917	2589	3160	3064	2122	2652	2792	1826	1139.4	846.718	886.753	841.88	706.17	720.475	575.582	702.092	1160.39	1483.07	1293.83	1209.02	1804.7	1731.36	1825.9	1584.84	1952.67	2151.13	2210.14	2158.86	1858.1	1815.16	1816.37	1601.76	10.1967	9.78275	9.84689	9.7748	9.53184	9.55947	9.25162	9.52386	10.2223	10.5673	10.3751	10.2799	10.8447	10.786	10.8613	10.661	10.9564	11.0937	11.1322	11.0988	10.886	10.8529	10.8538	10.676
g10829	2486	2230	2749	2076	4027	4645	3599	3741	4972	5482	4977	4614	4543	3715	4094	4691	7812	9018	11219	11384	6345	8470	8647	12751	3864.88	3407.09	3877.23	3352.09	3723.7	4461.88	3789.6	3525.84	4484.27	5364.25	5086.72	4920.07	4223.28	4300.2	5396.28	5085.11	7967.38	7405	7846.95	8053.52	5564.89	5785.85	5628.79	11189.4	11.929	11.7488	11.9335	11.7256	11.8758	12.1345	11.9009	11.7977	12.1417	12.3984	12.3222	12.2745	12.0559	12.0817	12.4069	12.3218	12.9661	12.861	12.9442	12.9816	12.451	12.5069	12.4674	13.4543
g1083	0	0	0	0	0	0	0	0	0	0	0	0	0	0	0	0	1	0	0	0	0	0	0	0	NA	NA	NA	NA	NA	NA	NA	NA	NA	NA	NA	NA	NA	NA	NA	NA	NA	NA	NA	NA	NA	NA	NA	NA	NA	NA	NA	NA	NA	NA	NA	NA	NA	NA	NA	NA	NA	NA	NA	NA	NA	NA	NA	NA	NA	NA	NA	NA
g10830	2160	1834	1970	2172	5739	6006	4610	5440	8839	8695	8413	7573	6958	5713	6386	6852	13709	16458	20288	21056	8156	11010	10448	20033	3435.13	2776.8	2748.24	3479.31	5276.49	5800.82	4894.62	5108.98	8004.25	8489.81	8594.75	8132.84	6451.07	6604.31	8392.99	7415.75	13933.5	13711	14173.7	14844.8	7135.28	7517.67	6784.09	17575.4	11.7605	11.4569	11.4422	11.7788	12.3747	12.5106	12.2671	12.3285	12.9727	13.0574	13.075	12.9956	12.663	12.6967	13.0409	12.8631	13.7698	13.7467	13.7944	13.861	12.8077	12.8827	12.7352	14.1041
g10831	187	207	218	280	802	687	494	588	738	632	605	703	616	546	399	542	572	697	746	860	599	795	722	713	290.64	314.373	304.542	449.553	737.482	663.235	517.773	554.089	669.041	618.139	619.165	759.246	571.193	633.364	524.702	587.541	582.025	584.939	521.74	603.894	523.792	545.035	469.467	625.231	8.34069	8.44288	8.40143	8.91709	9.59164	9.44558	9.10774	9.19979	9.45755	9.34906	9.35133	9.63179	9.24119	9.38237	9.12576	9.27968	9.26681	9.27362	9.11809	9.31717	9.12341	9.17739	8.9754	9.36467
g10832	761	742	502	965	772	760	759	818	990	791	696	564	1225	904	892	968	1018	1194	1524	1543	1062	1301	1534	1174	1185.68	1123.29	699.594	1567.39	713.548	729.397	790.371	769.669	891.633	776.602	713.88	600.624	1146.93	1051.3	1181.33	1054.65	1043.3	974.779	1069.76	1094.84	931.742	882.815	997.882	1033.07	10.2525	10.1768	9.51896	10.6454	9.54615	9.57643	9.68733	9.65063	9.85452	9.66303	9.54679	9.30975	10.206	10.0841	10.2474	10.0886	10.0735	9.97864	10.1085	10.1409	9.91573	9.84071	10.0113	10.0597
g10833	153	143	136	94	337	393	128	278	528	700	561	447	923	670	775	785	603	846	855	981	848	1085	1212	521	237.856	218.337	191.614	151.686	311.427	377.716	134.711	262.007	476.477	684.931	573.453	477.318	857.804	775.725	1021.27	850.954	614.837	696.336	598.013	693.432	743.497	741.46	788.86	457.159	8.08335	7.97512	7.81223	7.5278	8.43059	8.68461	7.38717	8.20685	8.99537	9.48981	9.24657	8.99775	9.8008	9.66146	10.0436	9.78967	9.34173	9.51253	9.3038	9.50678	9.60285	9.59906	9.68469	8.93964
g10834	629	472	778	657	848	715	696	922	599	506	539	474	432	333	227	446	420	521	611	622	438	462	487	524	977.766	719.245	1092.69	1058.21	782.218	688.33	731.38	868.912	541.466	495.033	551.209	508.273	401.15	385.82	298.904	483.475	427.919	431.905	427.343	438.593	383.648	316.096	316.861	459.684	9.9829	9.55711	10.1381	10.0933	9.67299	9.49662	9.58018	9.81866	9.16846	9.04695	9.1927	9.08266	8.76465	8.71279	8.37711	9.01504	8.85094	8.86336	8.84914	8.88396	8.70529	8.45002	8.45319	8.94705
g10835	49	63	65	40	21	30	29	60	17	12	12	17	28	16	31	32	16	29	43	48	61	88	117	42	76.2308	97.9101	94.2436	65.6374	19.725	28.4103	30.9385	56.5723	15.1096	11.756	12.2169	17.4967	26.2145	18.4048	41.1283	34.6855	16.418	22.4314	30.0738	34.6761	53.9291	59.4754	76.3752	36.9203	6.75415	7.0234	6.98138	6.60055	5.58509	5.85129	5.91874	6.45368	5.41294	5.26716	5.28851	5.5054	5.78949	5.53858	6.15859	6.01235	5.46462	5.67478	5.89609	6.01213	6.40763	6.50248	6.75613	6.06501
g10836	615	660	599	592	354	239	305	300	285	235	215	211	305	238	192	215	329	427	501	459	413	551	632	330	955.859	1002.55	837.065	950.668	325.584	230.693	319.728	282.7	258.324	229.85	220.024	227.782	282.839	276.062	252.508	233.065	334.793	358.079	350.392	322.393	361.183	377.707	410.962	289.385	9.95132	10.0178	9.76684	9.94373	8.48873	8.04458	8.46497	8.30482	8.1887	8.03994	7.9848	8.02852	8.30545	8.27411	8.15954	8.05754	8.52533	8.61392	8.58528	8.47583	8.62533	8.68458	8.79688	8.33508
g10837	0	0	0	0	0	2	0	0	0	0	1	1	0	0	0	0	0	3	0	0	1	0	0	0	NA	NA	NA	NA	NA	NA	NA	NA	NA	NA	NA	NA	NA	NA	NA	NA	NA	NA	NA	NA	NA	NA	NA	NA	NA	NA	NA	NA	NA	NA	NA	NA	NA	NA	NA	NA	NA	NA	NA	NA	NA	NA	NA	NA	NA	NA	NA	NA
g10838	0	0	0	0	0	0	0	0	0	0	0	0	0	0	0	1	0	6	0	1	1	0	0	1	NA	NA	NA	NA	NA	NA	NA	NA	NA	NA	NA	NA	NA	NA	NA	NA	NA	NA	NA	NA	NA	NA	NA	NA	NA	NA	NA	NA	NA	NA	NA	NA	NA	NA	NA	NA	NA	NA	NA	NA	NA	NA	NA	NA	NA	NA	NA	NA
g10839	0	7	0	0	3	12	0	10	0	6	2	10	15	6	1	6	17	22	19	14	28	25	26	23	0	11.8011	0	0	3.03528	10.7503	0	9.52643	0	5.84047	2.01184	8.85174	14.5053	6.64684	1.37279	6.43499	17.8852	12.8062	13.2709	11.1037	25.6038	15.9125	16.9444	20.2073	4.10708	5.26927	4.10708	4.10708	4.7082	5.21885	4.10708	5.15645	4.10708	4.93554	4.59765	5.12012	5.38818	4.98926	4.51293	4.97551	5.51972	5.31515	5.33566	5.2361	5.77172	5.44495	5.48471	5.6016
g1084	3540	3387	3538	3402	4884	4773	4022	4700	6588	6607	5729	5445	7602	5611	5186	6531	5047	6516	7692	8132	6074	7065	8684	7244	5503.85	5182.86	5002.48	5501.24	4522.66	4578.87	4240.05	4429.84	5933.81	6465.82	5853.23	5787.15	7071.63	6491.21	6839.72	7079.63	5150.45	5320.75	5380.11	5764.03	5331.3	4821.54	5654.46	6357.99	12.4352	12.3491	12.2983	12.4345	12.1539	12.1716	12.0615	12.1242	12.5431	12.6663	12.5235	12.5072	12.7948	12.6719	12.747	12.7965	12.3401	12.3867	12.4026	12.5014	12.3896	12.2455	12.4739	12.6421
g10840	5	12	0	0	10	34	20	13	18	11	45	28	34	23	34	24	25	73	61	63	57	99	72	47	7.82836	19.9707	0	0	9.99283	30.6521	22.6132	12.3408	15.2494	10.7497	45.31	25.3348	32.7312	25.687	46.4131	25.8598	26.171	44.6508	42.5759	49.2164	51.7815	63.655	47.0384	41.3294	5.06193	5.59353	4.10708	4.10708	5.18073	5.91129	5.68056	5.29417	5.41859	5.21882	6.24528	5.7638	5.96441	5.77415	6.26722	5.7792	5.78823	6.232	6.18926	6.32135	6.36901	6.56977	6.27949	6.1629
g10841	9402	8601	8783	9327	8038	8251	7823	8750	7701	6823	6205	6111	7874	6079	4647	6208	5079	6697	8064	7860	5256	6352	7305	4997	14615.2	13106.2	12335.3	15022.4	7414.35	7943.34	8220.57	8246.18	6961.41	6675.11	6345.57	6553.09	7311.66	7043.29	6118.94	6729.62	5174.73	5552.09	5640.08	5542.24	4603.74	4346.02	4752.9	4383.66	13.8386	13.6817	13.5945	13.8781	12.8628	12.9618	13.0111	13.0155	12.7723	12.712	12.6393	12.6855	12.8428	12.7891	12.5872	12.7237	12.3468	12.4477	12.4703	12.4452	12.1793	12.0969	12.225	12.1092
g10842	1437	1468	1628	1399	1080	1006	1634	984	926	784	781	616	1088	764	804	841	1101	1359	1752	1847	1878	2174	2338	1351	2234.05	2242.92	2296.22	2258.98	998.675	966.326	1720.56	927.405	835.151	767.161	798.214	656.835	1011.44	884.341	1059.76	911.656	1122.91	1115.85	1225.41	1306.68	1647.12	1485.04	1521.93	1185.55	11.1474	11.1531	11.1865	11.1632	10.0124	9.9665	10.7771	9.90924	9.76367	9.64612	9.701	9.43227	10.0301	9.84311	10.0953	9.8854	10.1763	10.1675	10.2988	10.389	10.7155	10.5692	10.6038	10.2524
g10843	298	290	337	333	685	692	473	599	827	772	634	603	893	672	599	661	681	811	963	934	1019	1187	1526	760	463.24	442.04	473.536	536.502	632.036	666.023	497.158	564.515	747.376	755.285	648.318	646.194	829.334	778.509	788.829	716.539	693.92	671.59	673.539	658.837	892.682	811.988	992.929	666.741	8.95742	8.89446	8.98703	9.15595	9.3795	9.45134	9.05274	9.22517	9.61003	9.62457	9.41436	9.40986	9.75398	9.66642	9.68463	9.55192	9.50775	9.46278	9.46676	9.43645	9.85616	9.72469	10.0044	9.45282
g10844	28	87	58	102	260	217	87	247	274	261	200	192	232	149	127	173	138	185	166	200	225	267	298	161	43.5425	133.81	82.6806	165.734	241.9	207.289	92.0755	232.829	245.71	255.511	204.1	201.896	216.272	172.053	167.825	187.527	141.097	148.357	116.109	142.66	197.98	181.649	194.212	141.387	6.20935	7.37931	6.83988	7.63449	8.10479	7.91001	6.95593	8.05625	8.1247	8.17467	7.89065	7.87712	7.96317	7.67997	7.6497	7.78559	7.44173	7.50131	7.21505	7.45478	7.85275	7.74639	7.8289	7.44417
g10845	6094	5233	5069	5603	1619	1203	5303	3547	909	600	545	512	615	495	420	524	559	800	1025	957	2144	2291	3116	757	9473.37	7981.44	7129.71	9032.34	1494.67	1157.24	5576.47	3342.85	821.047	587.037	557.231	547.96	571.303	573.329	553.233	568.027	569.74	661.007	716.908	675.576	1878.8	1566.62	2027.73	664.158	13.2149	12.9686	12.8066	13.1464	10.5783	10.2185	12.454	11.7216	9.74006	9.2785	9.20749	9.18466	9.24145	9.24628	9.19769	9.23362	9.23772	9.44096	9.55263	9.47091	10.9017	10.6447	11.0099	9.44749
g10846	1419	2657	2260	2025	2243	1330	2530	2030	945	963	1112	1139	971	778	689	790	1430	1807	2107	2036	1718	2365	2603	2591	2205.48	4036.38	3158.63	3252.12	2063.11	1283.68	2652.34	1912.94	856.488	941.901	1137.96	1229.37	900.481	902.394	906.166	856.379	1455.23	1514.88	1473.61	1430.19	1502.51	1621.11	1692.64	2272.13	11.1292	11.9911	11.6407	11.6823	11.0344	10.3641	11.3916	10.9272	9.79867	9.93083	10.195	10.3033	9.86825	9.8712	9.877	9.79849	10.5406	10.5973	10.5583	10.5162	10.5857	10.693	10.754	11.1715
g10847	25	48	69	41	196	261	56	223	170	170	187	169	218	152	174	143	241	263	278	261	284	360	387	213	38.8566	72.9352	96.4698	65.8591	180.318	251.864	58.7179	210.143	154.048	166.278	191.357	182.324	202.187	176.289	228.863	155.015	245.273	220.305	194.43	183.39	248.405	246.733	251.664	186.792	6.10893	6.70819	7.00704	6.60395	7.73736	8.15628	6.48992	7.92711	7.54631	7.63846	7.81057	7.75094	7.87891	7.70968	8.0345	7.55382	8.12243	7.98641	7.8303	7.75812	8.13861	8.12999	8.15526	7.78075
g10848	773	992	780	1066	2935	2534	1995	2438	3145	3005	2885	2755	3402	2797	2224	2729	2999	3896	4783	4608	3259	4268	5106	4034	1201.51	1508.82	1092.25	1713.94	2702.65	2443.28	2093.42	2297.5	2847.47	2939.45	2951.57	2965.92	3156.56	3242.81	2926.36	2958.3	3053.34	3251.71	3345.22	3241.77	2851.95	2923.41	3321.02	3538.07	10.2711	10.5916	10.1376	10.7717	11.4184	11.2747	11.0551	11.1873	11.4928	11.5381	11.544	11.5509	11.6398	11.6782	11.5317	11.5472	11.5923	11.6822	11.7226	11.6778	11.495	11.5303	11.7123	11.8027
g10849	585	719	676	541	1268	968	1067	1125	1224	1160	1241	1038	1099	865	745	966	972	1164	1393	1359	1043	1245	1360	960	909.375	1095.78	949.644	871.484	1169.79	931.784	1121.36	1060.23	1106.3	1134.87	1269.07	1112.72	1020.58	1002.16	981.038	1047.17	990.381	964.459	974.287	958.442	913.636	851.745	884.892	842.183	9.88192	10.1421	9.94223	9.82276	10.2336	9.91579	10.1744	10.096	10.1555	10.1912	10.348	10.1636	10.0427	10.0173	9.98756	10.0786	10.0008	9.9638	9.97794	9.95508	9.88842	9.79096	9.84397	9.7753
g1085	554	333	501	490	430	366	272	310	376	347	324	264	331	259	223	343	266	332	407	404	337	398	445	319	861.874	517.525	726.4	804.059	403.893	346.606	290.182	292.29	334.19	339.945	329.855	271.714	309.893	297.928	295.858	371.785	272.95	256.801	284.652	291.857	297.936	268.991	290.487	280.419	9.80737	9.10709	9.57076	9.7111	8.77373	8.57096	8.33865	8.34804	8.52297	8.54541	8.50583	8.25364	8.42414	8.37286	8.36379	8.66362	8.25949	8.18112	8.31372	8.34611	8.37289	8.24067	8.34001	8.29434
g10850	213	350	344	227	704	612	481	559	680	726	623	556	744	632	569	574	1180	1390	1547	1537	1368	1625	1561	1083	331.07	532.186	481.479	364.873	648.086	590.239	504.612	526.781	615.828	710.145	637.418	598.952	690.235	732.813	748.608	622.23	1201.24	1161.41	1081.96	1080.89	1196.96	1113.26	1015.24	949.824	8.51065	9.14498	9.00946	8.63877	9.41387	9.28593	9.07287	9.13113	9.34393	9.53957	9.39112	9.30594	9.50042	9.58288	9.6123	9.35809	10.2708	10.2236	10.1243	10.1229	10.2658	10.1642	10.0354	9.9425
g10851	11	22	42	0	26	22	62	17	10	35	21	25	15	18	12	18	69	48	67	75	67	110	98	47	17.1008	33.5944	59.1863	0	24.0297	21.1423	65.2565	16.022	9.02324	34.2468	21.4656	26.6888	13.9412	20.8395	15.8139	19.5123	70.3578	39.4912	46.8619	53.0226	58.7468	75.1655	63.7871	41.2414	5.49061	5.98582	6.4977	4.10708	5.72463	5.63294	6.59469	5.44924	5.12949	6.00175	5.64358	5.80311	5.36452	5.62289	5.44107	5.57772	6.67114	6.123	6.27603	6.39147	6.4904	6.73947	6.57184	6.16102
g10852	240	194	290	223	245	137	392	236	162	137	140	127	154	93	83	129	130	114	195	161	129	217	181	181	373.339	300.855	418.986	365.189	229.681	129.971	417.504	222.504	144.249	134.198	142.599	131.287	144.054	107.065	110.026	139.826	133.306	88.831	136.385	116.005	113.937	146.865	118.113	159.077	8.66915	8.38557	8.82272	8.63992	8.03901	7.34527	8.81798	7.99892	7.46791	7.3827	7.45426	7.35703	7.4663	7.12309	7.15386	7.43105	7.37488	6.91694	7.40169	7.21403	7.19351	7.48927	7.23465	7.58493
g10853	229	283	107	239	153	171	327	255	147	114	138	115	148	78	109	130	91	86	161	156	109	135	147	161	356.053	433.451	151.514	386.814	141.801	163.918	344.97	240.347	132.298	111.571	140.963	121.989	137.728	90.2059	143.809	140.92	92.8978	69.9942	112.611	110.7	95.7152	92.0799	95.7327	141.323	8.60643	8.86814	7.52645	8.71621	7.44762	7.62114	8.56473	8.0966	7.366	7.16966	7.44061	7.27177	7.41321	6.9336	7.46428	7.44025	6.96564	6.66583	7.18019	7.16078	6.9984	6.95598	6.9986	7.44363
g10854	305	396	286	413	415	338	650	385	390	377	319	421	302	250	191	253	238	288	346	378	226	273	264	241	474.048	601.629	399.769	663.32	381.744	326.208	681.472	362.801	353.448	368.742	326.443	454.329	280.076	289.964	251.209	274.258	242.206	241.373	241.988	265.553	197.661	187.122	171.673	211.343	8.98848	9.31204	8.76005	9.44576	8.69869	8.49125	9.48285	8.63124	8.59673	8.65274	8.49219	8.93129	8.29276	8.33767	8.15295	8.26565	8.1064	8.10202	8.10525	8.22412	7.85075	7.78292	7.67728	7.93425
g10855	612	480	436	701	624	600	938	805	492	434	393	402	399	366	310	410	538	657	789	758	634	800	867	879	951.418	732.773	614.146	1131.03	576.57	576.737	987.065	758.685	444.046	424.652	401.737	429.4	370.794	423.777	408.483	444.447	548.53	541.059	551.849	535.704	555.829	546.747	564.293	771.278	9.94483	9.5828	9.34019	10.1864	9.25396	9.25436	9.99611	9.63077	8.90053	8.84068	8.7666	8.85557	8.66008	8.83792	8.78881	8.90175	9.18608	9.16744	9.19428	9.15393	9.20406	9.18165	9.22463	9.65352
g10856	1459	1307	1235	1121	1802	1449	1449	1529	1238	1297	1327	1332	1229	1042	890	1114	1117	1337	1531	1682	1370	1809	1799	1488	2267.63	1985.27	1725.71	1800.09	1657.28	1398.69	1518.92	1440.83	1122.17	1268.57	1358.02	1438.08	1139.68	1208.66	1170.46	1207.6	1136.65	1121.38	1070.76	1181.34	1198.08	1240.09	1169.8	1304.86	11.1687	10.9798	10.7814	10.8411	10.7241	10.4848	10.601	10.5266	10.1754	10.3474	10.4432	10.5239	10.1971	10.2795	10.2344	10.2783	10.1934	10.1744	10.1098	10.2474	10.2671	10.3155	10.2336	10.387
g10857	640	902	605	747	646	615	793	849	535	481	438	566	568	353	342	347	522	707	679	629	547	702	776	534	994.82	1373.15	848.392	1202.05	595.348	592.544	832.687	800.094	484.019	470.54	448.019	608.186	527.22	409.135	450.162	376.157	531.642	588.181	474.897	442.993	478.89	480.585	504.805	468.402	10.007	10.4588	9.78549	10.2718	9.2977	9.29125	9.75957	9.70426	9.01656	8.97847	8.91249	9.32685	9.13226	8.79094	8.9189	8.67912	9.14359	9.28116	8.99089	8.89735	9.00219	9.00695	9.07339	8.97234
g10858	101	114	110	67	274	460	75	358	318	201	226	242	271	246	241	314	162	157	184	201	109	150	152	128	157.067	175.406	156.906	108.905	255.017	439.263	79.399	337.464	285.073	196.778	230.613	254.269	252.669	284.021	318.518	340.366	165.659	125.733	128.7	143.443	95.9285	102.024	99.0654	112.412	7.56962	7.70353	7.56838	7.14229	8.17219	8.886	6.79693	8.53578	8.31563	7.84519	8.04414	8.16843	8.16036	8.31084	8.46001	8.54704	7.63394	7.30672	7.33382	7.46126	7.00085	7.06908	7.03638	7.17819
g10859	4940	5997	6835	5670	10991	9131	8644	9513	12026	13281	12604	12103	12307	10353	8949	10305	11403	14171	16055	15725	11159	13820	14798	11400	7680.48	9115.93	9553.24	9098.8	10107.5	8814.35	9058.31	8962.12	10899	12989.5	12896.6	13064.7	11415.4	12009.3	11772.7	11172.2	11602.3	11878.9	11228	11047.6	9756.94	9474.62	9624.69	9997.14	12.9134	13.1596	13.227	13.1569	13.308	13.1113	13.1505	13.1352	13.4165	13.6689	13.6585	13.6772	13.483	13.556	13.5274	13.4521	13.5064	13.5403	13.4592	13.4359	13.2573	13.2151	13.2377	13.2923
g1086	63	84	163	58	171	91	15	108	138	125	114	129	102	126	96	94	186	179	236	199	185	209	199	262	97.9336	128.047	229.061	93.45	157.787	87.5796	15.7668	101.782	124.707	122.294	116.573	138.223	94.7303	145.967	126.426	101.898	189.533	148.198	165.063	140.383	162.072	142.965	129.486	229.852	7.02366	7.3279	8.0356	6.97212	7.57512	6.9016	5.43922	7.06644	7.29723	7.27465	7.21961	7.41744	6.98703	7.48197	7.3131	7.0677	7.79873	7.50003	7.62956	7.43574	7.60744	7.4573	7.34091	8.03995
g10860	1224	1481	1243	1171	1086	641	1078	869	954	964	1059	923	1200	911	810	641	1777	2297	2516	2595	2290	3157	3108	2213	1902.49	2252.03	1739.92	1882.33	999.798	618.179	1130.97	818.915	863.93	942.952	1083.5	994.188	1113.31	1056.3	1065.7	694.86	1809.03	1918.87	1759.68	1825.05	2003.73	2162.74	2021.39	1940.88	10.9195	11.1588	10.793	10.9044	10.014	9.34915	10.1863	9.73646	9.81068	9.93238	10.1263	10.0061	10.1643	10.0908	10.1032	9.50961	10.8481	10.9316	10.8089	10.8606	10.993	11.1014	11.0054	10.9478
g10861	1341	935	1345	1465	786	750	1411	1178	795	910	589	613	677	451	466	587	707	830	1035	1108	774	1014	1047	1199	2098.87	1489.41	2027.17	2510.55	714.366	676.932	1518.07	1062.81	675.785	855.196	598.698	604.362	698.74	528.517	628.584	619.184	721.136	697.012	744.313	794.364	677.995	677.816	689.908	996.052	11.0588	10.5733	11.0095	11.3134	9.54773	9.47366	10.6002	10.0994	9.47133	9.79657	9.30536	9.31823	9.51728	9.13559	9.372	9.35137	9.56073	9.51387	9.60436	9.69431	9.47582	9.47546	9.49977	10.0087
g10862	281	354	329	331	167	201	288	294	174	104	141	141	228	139	194	234	198	273	322	250	216	294	293	245	437.223	551.957	479.562	544.823	157.323	189.84	308.031	277.229	154.219	101.91	143.443	144.164	213.745	159.705	257.708	253.648	203.389	208.848	225.185	181.308	191.225	198.279	191.345	215.425	8.87976	9.19455	9.00408	9.17686	7.57158	7.80073	8.41628	8.27956	7.54765	7.06783	7.46126	7.4672	7.94841	7.58968	8.18564	8.16531	7.8863	7.91938	8.01403	7.74408	7.80972	7.85463	7.81049	7.95824
g10863	11979	9314	10890	10251	14561	14736	12484	14853	15728	13782	12686	12026	12540	10228	8510	11463	10091	12662	15399	15385	13674	16494	17238	15144	18618.2	14147.2	15216.4	16460.5	13391.3	14224.6	13086.1	13996.5	14256.7	13479.9	12982.6	12984.5	11628.5	11864	11191.6	12426.2	10268.4	10621	10769.8	10805.2	11958	11307	11209	13280	14.1871	13.7917	13.8966	14.0097	13.7127	13.7996	13.6795	13.7763	13.8028	13.7222	13.6681	13.6683	13.5096	13.5385	13.4546	13.6051	13.3308	13.3793	13.3993	13.404	13.5498	13.4693	13.4568	13.7007
g10864	944	809	637	825	831	801	831	913	767	542	649	669	522	451	342	564	571	810	908	967	804	1119	1051	778	1467.33	1231.05	892.667	1327.04	765.544	772.023	872.308	860.397	694.161	530.196	663.907	719.505	484.436	522.798	450.088	611.39	581.452	674.902	635.058	680.685	703.742	766.254	683.645	682.394	10.5523	10.3052	9.85613	10.4108	9.6432	9.65485	9.82408	9.80499	9.50823	9.1399	9.44697	9.55761	9.01772	9.12083	8.91868	9.33404	9.26546	9.46954	9.38603	9.48126	9.5271	9.64448	9.48723	9.48471
g10865	895	724	482	605	581	421	638	580	406	294	285	376	358	291	291	320	492	577	692	712	489	740	735	625	1391	1099.07	672.882	970.957	534.046	406.583	668.48	546.543	368.2	287.542	291.701	406.458	331.898	337.614	382.613	346.887	500.539	485.002	483.97	499.701	427.511	507.46	477.881	548.034	10.477	10.1463	9.46542	9.97316	9.14972	8.78259	9.4564	9.18114	8.65079	8.3268	8.34542	8.78218	8.51393	8.53636	8.7017	8.57203	9.06191	9.0193	9.01642	9.05964	8.84966	9.08049	8.99934	9.18485
g10866	585	1116	931	536	1418	1185	1090	1142	1406	1352	1527	1657	1369	1278	938	1032	1540	1823	2042	2066	1512	2187	2324	1683	909.182	1693.38	1298.76	859.852	1302.86	1144.85	1141.68	1076.11	1275.59	1322.25	1563.06	1792.96	1268.94	1482.95	1233.08	1118.71	1566.45	1534.88	1428.12	1449.16	1321.58	1500.16	1510.89	1475.66	9.88162	10.7546	10.3805	9.80411	10.3849	10.2034	10.1995	10.1167	10.3552	10.4057	10.6415	10.8355	10.3478	10.5672	10.3076	10.1711	10.6445	10.6158	10.5141	10.5347	10.405	10.5835	10.5935	10.5603
g10867	6663	8048	8120	7011	18936	16280	12463	16387	17593	16318	17513	17993	14951	12350	10067	12354	17470	21228	23923	23227	13883	18287	20643	23610	10345.8	12215.9	11333.3	11242.8	17415.6	15709	13065.6	15438.3	15946.9	15975.5	17934.3	19405.5	13871.6	14324	13246.4	13398.3	17791.4	17800.7	16730.1	16323.3	12148	12535.8	13430.8	20713.5	13.3416	13.5805	13.4727	13.4611	14.0909	13.9425	13.6773	13.9174	13.9641	13.9667	14.1332	14.2467	13.7634	13.8096	13.6971	13.7135	14.1217	14.1224	14.0331	13.9977	13.5725	13.6177	13.717	14.3407
g10868	1156	1033	1149	1166	2462	2710	1351	2257	4030	3645	3241	2819	3024	2341	2145	2933	1717	2101	2566	2436	2348	2392	2813	1227	1827.8	1611.56	1627.18	1945.9	2307.32	2573.01	1416.1	2166.36	3629.17	3564.02	3345.92	2937.64	2774.5	2614.05	2884.19	3164.67	1720.2	1697.56	1802.63	1717.66	1993.06	1647.79	1814.25	1104.18	10.8627	10.6846	10.6982	10.9514	11.1933	11.3484	10.5022	11.1037	11.839	11.8131	11.7229	11.5372	11.4558	11.3709	11.511	11.6434	10.7768	10.7581	10.8431	10.7748	10.9854	10.716	10.8522	10.1528
g10869	2976	3974	3190	3114	4683	3207	3772	3700	4254	4393	4928	5056	4798	4325	3402	3375	6149	7668	8884	8884	5526	7715	7700	7791	4626	6052.28	4476.3	5012.94	4317.47	3088.83	3962.04	3486.9	3847.26	4297.6	5040.26	5428.06	4454.31	5012.04	4478.64	3658.58	6263.58	6369.7	6213.56	6260.04	4838.92	5280.32	5009.4	6834.27	12.1862	12.5714	12.1391	12.3013	12.0874	11.6088	11.9645	11.7819	11.9225	12.0808	12.3091	12.4153	12.1321	12.3011	12.1399	11.8506	12.6207	12.6448	12.6092	12.6199	12.2507	12.3758	12.3003	12.7458
g1087	24	18	16	31	64	38	47	69	34	22	44	28	10	29	28	34	76	90	94	84	163	221	196	133	37.3013	27.3356	22.3501	49.7698	58.849	36.6869	49.2601	65.0206	30.8242	21.5174	45.0306	30.2432	9.27243	33.6408	36.8205	36.8568	77.3307	75.5427	65.7419	58.9817	142.531	151.517	127.444	116.627	6.07378	5.82144	5.67219	6.33178	6.4921	6.05961	6.32218	6.59104	5.91577	5.64528	6.23967	5.90056	5.14295	5.98695	6.06271	6.06355	6.76916	6.74468	6.60215	6.49431	7.4537	7.52647	7.32242	7.22015
g10870	618	566	662	609	1102	987	1006	821	892	858	915	954	738	717	485	654	597	692	814	761	413	599	718	618	961.442	879.09	958.874	998.783	1034.54	935.15	1072.73	774.075	793.205	840.541	931.648	983.065	690.784	824.969	643.327	708.906	612.479	536.367	569.296	549.363	365.031	404.998	468.641	543.213	9.95944	9.83483	9.95571	10.0126	10.0617	9.92081	10.1123	9.65852	9.69229	9.77259	9.91559	9.99044	9.50152	9.74666	9.40377	9.53716	9.33647	9.15561	9.23666	9.18814	8.63935	8.77738	8.97302	9.17284
g10871	165	154	126	141	236	438	383	323	390	267	284	320	260	269	216	310	116	230	195	130	124	194	160	116	264.51	274.988	232.875	255.72	255.92	390.291	468.446	318.561	335.207	250.283	285.36	259.717	253.799	281.015	302.739	316.191	126.956	100.474	138.667	111.457	118.082	117.752	101.414	101.398	8.21906	8.26908	8.0565	8.17572	8.17671	8.72811	8.97246	8.46018	8.52696	8.14823	8.31693	8.19559	8.16607	8.29708	8.3937	8.45042	7.31796	7.05204	7.42122	7.1685	7.23434	7.23113	7.0624	7.06222
g10872	361	287	249	284	343	424	362	471	351	334	330	269	335	243	195	290	198	247	275	308	188	252	258	166	561.411	441.891	355.565	461.921	319.436	404.657	383.431	443.988	314.473	326.999	336.684	282.239	312.428	280.488	257.788	314.349	202.524	197.34	192.35	219.988	165.505	171.329	168.17	145.792	9.21766	8.89401	8.60462	8.95358	8.46377	8.77625	8.70454	8.90036	8.4433	8.49442	8.53273	8.3027	8.43477	8.29465	8.18604	8.44278	7.88099	7.84873	7.81698	7.98459	7.63281	7.67484	7.6522	7.48054
g10873	0	0	0	0	1	0	0	0	0	5	1	3	0	0	1	0	3	4	1	4	0	0	3	2	NA	NA	NA	NA	NA	NA	NA	NA	NA	NA	NA	NA	NA	NA	NA	NA	NA	NA	NA	NA	NA	NA	NA	NA	NA	NA	NA	NA	NA	NA	NA	NA	NA	NA	NA	NA	NA	NA	NA	NA	NA	NA	NA	NA	NA	NA	NA	NA
g10874	0	0	0	6	0	4	0	3	0	2	7	2	2	5	0	5	23	60	17	23	13	32	17	14	0	0	0	10.926	0	3.59327	0	3.01365	0	1.84827	7.02476	1.5967	1.94596	5.09641	0	4.97072	25.6053	23.6093	12.2226	20.1936	12.5284	19.1984	10.6298	12.2145	4.10708	4.10708	4.10708	5.22747	4.10708	4.76027	4.10708	4.70608	4.10708	4.57747	5.01322	4.54455	4.58963	4.88228	4.10708	4.87289	5.77176	5.71172	5.28877	5.60114	5.30268	5.56677	5.21289	5.28841
g10875	0	0	0	0	0	0	6	0	0	1	3	2	2	2	0	0	4	8	3	4	6	11	2	6	NA	NA	NA	NA	NA	NA	NA	NA	NA	NA	NA	NA	NA	NA	NA	NA	NA	NA	NA	NA	NA	NA	NA	NA	NA	NA	NA	NA	NA	NA	NA	NA	NA	NA	NA	NA	NA	NA	NA	NA	NA	NA	NA	NA	NA	NA	NA	NA
g10876	328	179	273	209	478	445	473	496	647	568	519	445	571	399	378	418	356	399	561	582	380	476	535	270	509.907	273.225	384.459	337.166	441.61	427.797	497.688	467.462	584.009	555.76	530.555	475.473	530.603	462.009	498.059	453.12	362.948	328.755	392.379	411.247	333.123	325.342	348.2	236.907	9.087	8.26079	8.7081	8.53462	8.89315	8.85056	9.05418	8.96963	9.27145	9.20389	9.14082	8.99253	9.14094	8.95384	9.05519	8.9277	8.63178	8.50144	8.73521	8.79781	8.51877	8.48776	8.577	8.07828
g10877	0	4	0	0	4	0	0	6	2	2	7	5	0	2	3	1	5	4	2	5	9	11	6	3	NA	NA	NA	NA	NA	NA	NA	NA	NA	NA	NA	NA	NA	NA	NA	NA	NA	NA	NA	NA	NA	NA	NA	NA	NA	NA	NA	NA	NA	NA	NA	NA	NA	NA	NA	NA	NA	NA	NA	NA	NA	NA	NA	NA	NA	NA	NA	NA
g10878	0	0	0	0	2	0	0	5	6	10	2	2	5	1	0	0	4	3	7	11	20	12	15	7	0	0	0	0	1.85403	0	0	4.71272	5.3988	9.78713	2.04283	2.12047	4.65343	1.15639	0	0	4.0838	2.43955	4.89614	7.80816	17.5645	8.18368	9.7689	6.14465	4.10708	4.10708	4.10708	4.10708	4.57819	4.10708	4.10708	4.85319	4.9044	5.17011	4.60138	4.61059	4.84858	4.47976	4.10708	4.10708	4.80263	4.64674	4.86725	5.06074	5.50791	5.08258	5.16916	4.95625
g10879	67	96	140	152	75	96	117	130	87	58	45	71	33	40	34	26	70	83	87	123	117	158	140	81	104.414	153.861	213.737	256.751	72.4125	88.6992	127.944	122.754	75.4028	56.9115	45.5224	68.7892	31.2888	45.4795	45.6715	28.1782	72.4561	57.9258	60.7784	92.065	104.665	104.54	91.6498	71.3028	7.09495	7.54486	7.94837	8.18087	6.70076	6.91533	7.32697	7.27898	6.74275	6.45947	6.24953	6.64809	5.9278	6.24868	6.25251	5.84491	6.70138	6.47665	6.52382	6.9558	7.09764	7.0963	6.95087	6.68484
g1088	175	141	170	141	479	493	332	536	469	456	401	404	467	349	327	338	318	399	491	506	292	351	444	316	272.034	214.871	238.784	227.116	441.865	474.588	348.892	505.138	423.932	446.119	410.078	433.16	433.661	404.35	430.59	366.4	324.003	330.7	343.413	356.822	255.772	240.143	288.887	277.216	8.25516	7.95501	8.0883	8.02481	8.89393	8.99002	8.57962	9.07428	8.83841	8.90679	8.79401	8.86725	8.8688	8.77524	8.85927	8.6443	8.48236	8.50918	8.55877	8.60928	8.17598	8.09551	8.33285	8.2795
g10880	0	13	6	1	52	50	14	15	51	62	58	67	75	44	34	56	45	54	75	56	55	70	64	64	0	20.0192	8.57004	1.62673	48.4349	47.7126	14.8306	14.1398	45.6865	60.7012	59.1726	70.2742	69.9512	50.785	44.9505	60.7018	46.0311	43.1191	52.4592	40.0047	48.4228	47.5869	41.7179	56.21	4.10708	5.59519	5.10449	4.54861	6.30648	6.29259	5.40159	5.37291	6.25281	6.52257	6.49747	6.66992	6.6652	6.3507	6.23805	6.52257	6.25966	6.20059	6.38132	6.13427	6.30626	6.29016	6.17117	6.44746
g10881	13	28	4	23	31	2	0	34	8	18	6	18	8	17	7	15	6	14	17	17	27	33	33	14	20.2235	43.4525	5.78567	37.6898	29.0802	1.89624	0	32.0556	7.11927	17.6324	6.11051	18.5804	7.48541	19.5657	9.28197	16.2591	6.15406	10.883	11.8898	12.2596	23.855	22.3243	21.5367	12.305	5.60215	6.20749	4.93174	6.08265	5.86953	4.58348	4.10708	5.9474	5.0191	5.51042	4.95395	5.54488	5.04149	5.57958	5.14346	5.45847	4.95688	5.22537	5.27341	5.29047	5.71928	5.67137	5.64591	5.29254
g10882	13143	15008	14862	13726	9159	6165	12059	9447	8004	8600	8727	8226	7381	6420	5876	6163	7041	8917	10060	9917	8312	11517	10762	9777	20428	22810.2	20787.1	22053.6	8428.14	5947.96	12646.7	8902.39	7251.38	8411.9	8929.83	8869.74	6846.34	7445.24	7729.48	6680.84	7166.53	7462.52	7035.87	6970.31	7271.14	7892.19	6998.79	8574.27	14.3207	14.4796	14.3458	14.431	13.0469	12.5465	13.6304	13.1255	12.8309	13.0441	13.13	13.1203	12.7484	12.8688	12.9226	12.7132	12.814	12.8721	12.7876	12.7741	12.8348	12.9525	12.78	13.0716
g10883	184	149	226	149	435	341	471	417	382	412	343	310	387	305	285	367	306	413	449	470	311	436	403	340	286.021	227.001	317.305	239.94	401.176	328.339	494.862	392.987	345.372	403.064	350.786	332.566	359.331	353.406	375.245	397.837	311.744	342.64	314.037	331.325	272.379	298.345	262.197	298.261	8.31993	8.02417	8.45502	8.09444	8.76473	8.49978	9.04648	8.73727	8.56626	8.77099	8.58676	8.51657	8.61854	8.59658	8.6759	8.7536	8.43191	8.5558	8.44148	8.51166	8.25679	8.37468	8.20779	8.37431
g10884	1398	1169	1473	1142	1969	2442	2071	2238	2085	2072	1872	1782	2149	1640	1445	1755	2227	2759	3420	3374	2771	3369	3535	3125	2174.19	1801.44	2106.38	1858.99	1835.23	2328.9	2195.03	2109.7	1866.63	2028.7	1909.54	1866.26	2004.94	1892.41	1910.92	1902.35	2278.59	2197.51	2392.16	2412.44	2440.49	2289.24	2304.56	2744.85	11.1089	10.8421	11.0639	10.8867	10.8685	11.2065	11.1224	11.0661	10.8925	11.0105	10.9247	10.8922	10.9938	10.9119	10.9257	10.9194	11.1755	11.124	11.2447	11.2567	11.2731	11.1821	11.1916	11.4405
g10885	74301	63026	75076	68518	54661	66066	74793	73018	78858	69171	60142	52333	62729	48928	42995	62187	55162	68820	90339	84718	83039	99717	107286	88117	115539	96830	106836	111215	50804.9	63167.3	79089.4	68826.9	70784.1	67710.8	61390.2	55156.6	58450.6	56520.4	56791.9	67409.1	56377.4	55402.8	63188.7	60348	73027.2	67886.1	69906.3	77373.1	16.8185	16.5637	16.7055	16.7634	15.6337	15.9477	16.2718	16.0714	16.1118	16.0478	15.9065	15.7521	15.8358	15.7874	15.7943	16.0414	15.7837	15.7586	15.9482	15.8818	16.1568	16.0516	16.0938	16.2402
g10886	3375	3971	3820	3543	5273	3813	3618	3861	6027	6714	6678	6287	6914	5503	5047	4912	5879	7265	7648	7456	5988	7761	7867	7600	5245.53	6031.24	5337.09	5688.84	4849.14	3680.87	3792.32	3638.34	5463.49	6566.79	6834.24	6788.95	6411.28	6383.35	6637.21	5324.72	5982.21	6095.33	5348.89	5236.1	5236.37	5320.54	5115.44	6664.52	12.3663	12.5664	12.3911	12.4826	12.2537	11.8592	11.9019	11.8426	12.4247	12.6885	12.7458	12.7363	12.6541	12.6479	12.7038	12.3878	12.5547	12.5816	12.3943	12.3637	12.3638	12.3867	12.3303	12.7097
g10887	268	346	445	411	616	668	323	652	629	554	578	558	748	677	582	615	1083	1369	1656	1422	1259	1741	1579	1271	416.553	526.008	622.662	660.514	566.979	644.346	338.808	614.417	569.73	541.894	591.401	601.342	693.892	785.042	765.657	666.675	1102.42	1144.63	1158.2	999.788	1101.48	1192.86	1026.91	1114.68	8.81493	9.12914	9.35904	9.43994	9.2311	9.40594	8.54101	9.3408	9.2377	9.16953	9.28862	9.31138	9.50769	9.67797	9.64341	9.45269	10.1505	10.2032	10.2197	10.014	10.1493	10.261	10.0513	10.166
g10888	22	17	0	18	133	36	107	54	179	226	161	183	251	196	206	177	370	382	474	484	470	612	729	407	34.1944	25.8398	0	28.9228	122.396	34.7303	112.222	50.8871	162.157	221.058	164.739	197.288	232.826	227.294	270.987	191.872	376.608	319.598	331.512	340.22	411.161	419.362	474.094	356.936	6.00048	5.77862	4.10708	5.86527	7.27561	6.01343	7.17626	6.35259	7.60807	7.99071	7.62719	7.8484	8.05624	8.0258	8.25019	7.8139	8.68071	8.46443	8.5124	8.54647	8.79753	8.82391	8.98861	8.6097
g10889	247	216	264	316	709	865	435	617	750	799	754	744	936	701	748	765	1046	1469	1732	1810	1672	2318	2072	1287	383.899	328.124	368.95	507.473	652.115	834.903	456.021	581.421	679.774	781.492	771.611	803.098	868.009	813.093	983.748	829.278	1064.44	1231.69	1211.34	1271.38	1462.25	1588.93	1347.34	1128.61	8.70616	8.49892	8.65348	9.08052	9.42237	9.76326	8.93629	9.26539	9.47942	9.67171	9.65411	9.70944	9.81722	9.72657	9.99141	9.75388	10.1015	10.306	10.2826	10.3505	10.5474	10.6646	10.4321	10.1834
g1089	537	656	483	559	684	605	558	541	548	578	573	539	499	397	304	475	454	522	597	608	456	512	610	434	834.713	998.579	677.23	899.466	630.325	582.945	585.892	509.835	495.812	565.427	586.117	579.266	463.159	460.145	400.132	514.912	462.372	434.391	417.545	428.163	399.206	350.528	396.813	380.683	9.76294	10.0123	9.47427	9.86668	9.37578	9.26896	9.27584	9.08681	9.04908	9.22737	9.27636	9.26032	8.95718	8.94839	8.76126	9.10023	8.95489	8.87105	8.81811	8.8517	8.75817	8.58579	8.75017	8.69499
g10890	2974	2290	2738	2620	2811	2922	2682	2693	3698	3186	3110	2724	5089	4023	3927	4688	4428	5456	6674	6875	5994	7352	8165	5692	4623.5	3497.77	3859.96	4229.34	2598.6	2807.48	2823.42	2538.09	3336.06	3117.5	3178.77	2906.44	4730.29	4657.19	5175.6	5081.86	4515.58	4484.7	4668.01	4861.95	5256.31	5023.01	5314.75	4994.75	12.1855	11.7863	11.9272	12.0579	11.3625	11.4726	11.4807	11.3289	11.7187	11.622	11.6498	11.522	12.2182	12.1959	12.3471	12.3209	12.1516	12.1418	12.1992	12.2575	12.3692	12.3042	12.3851	12.2961
g10891	5963	5217	5786	5738	3809	3580	3275	3438	7470	8373	7118	5840	14221	11047	11487	12461	37567	46428	59656	58448	83493	104295	104377	77979	9269.26	7948.27	8123.87	9240.31	3512.9	3447.02	3440.97	3240.03	6753.62	8191.41	7279.54	6264.82	13204.4	12800.1	15124.5	13508	38272.5	38515.3	41724.2	41203.8	73125.3	71365.9	67909.3	68406.3	13.1836	12.9627	12.9941	13.1791	11.7925	11.7655	11.7629	11.677	12.7288	13.0059	12.8364	12.621	13.6925	13.6477	13.8879	13.7252	15.2253	15.2344	15.3498	15.3317	16.1588	16.1236	16.0521	16.0626
g10892	804	819	1087	723	1389	1585	967	1298	1958	1690	1511	1396	1743	1340	1204	1460	1168	1279	1422	1303	1190	1268	1704	1044	1249.81	1248.33	1527.29	1164.79	1281.55	1525.56	1016.35	1223.27	1769.55	1653.4	1545.14	1496.14	1618.7	1552.41	1585.53	1582.67	1190.14	1059.31	994.571	919.076	1042.46	867.421	1108.74	915.887	10.3265	10.3248	10.6088	10.2276	10.3617	10.6072	10.0369	10.2963	10.8169	10.7208	10.6252	10.5797	10.6909	10.6318	10.6616	10.6591	10.2578	10.0947	10.0067	9.89668	10.0723	9.81627	10.1585	9.89184
g10893	58	181	143	173	225	397	281	185	253	280	289	298	384	260	250	289	253	280	425	387	345	428	408	284	90.1795	277.225	202.49	279.995	208.531	380.559	296.443	174.37	227.697	274.035	295.205	316.112	357.347	300.686	329.836	313.275	258.276	227.888	297.265	274.622	302.952	291.927	265.707	249.29	6.93328	8.27954	7.88078	8.29238	7.91748	8.69456	8.36636	7.69629	8.02804	8.2646	8.36092	8.45009	8.61122	8.38484	8.50575	8.43831	8.18846	8.0291	8.36996	8.26737	8.39461	8.34643	8.22487	8.14315
g10894	1095	1626	1990	1641	2845	2127	2294	2677	2196	1956	2251	2579	1715	1505	1163	1304	3029	3673	3929	3707	2781	3921	4173	4256	1701.26	2470	2779.16	2630.55	2617.29	2048.37	2406.86	2520.74	1986.38	1913	2303.99	2789.04	1585.65	1743.72	1525.54	1408.96	3088.95	3094.06	2751.9	2605.32	2433.7	2693.42	2718.42	3738.01	10.7612	11.2902	11.4582	11.3799	11.3727	11.0242	11.2534	11.3192	10.9806	10.9273	11.1913	11.4632	10.6617	10.7961	10.6072	10.4951	11.6089	11.6112	11.4441	11.3661	11.2692	11.4135	11.4267	11.8813
g10895	17	27	43	18	32	29	10	25	35	32	43	16	35	48	54	25	59	110	63	73	86	139	119	50	26.4342	41.4413	61.0954	29.1907	29.7159	27.75	10.5666	23.5645	31.4425	31.3223	43.902	16.8974	32.5996	55.4678	71.302	27.0995	60.2778	88.8587	44.0658	51.9383	75.5969	94.6849	77.5256	43.8997	5.79582	6.16529	6.52896	5.87252	5.88659	5.83304	5.20975	5.71034	5.93176	5.92867	6.21674	5.48293	5.96112	6.43463	6.68483	5.81479	6.51566	6.91728	6.22009	6.37187	6.74543	6.98651	6.7718	6.21669
g10896	0	0	0	0	0	1	0	0	0	0	0	0	0	0	0	0	0	0	0	0	0	0	0	0	NA	NA	NA	NA	NA	NA	NA	NA	NA	NA	NA	NA	NA	NA	NA	NA	NA	NA	NA	NA	NA	NA	NA	NA	NA	NA	NA	NA	NA	NA	NA	NA	NA	NA	NA	NA	NA	NA	NA	NA	NA	NA	NA	NA	NA	NA	NA	NA
g10897	3361	3297	2922	3107	1811	1375	2480	2193	1584	1329	1261	1243	1605	1318	1288	1352	2505	3305	3515	3704	3825	4878	5527	3082	5224.13	5014.56	4091.55	4995.38	1667.59	1325.81	2602.29	2066.62	1434.18	1300	1290.11	1338.25	1489.19	1528.09	1694.74	1465.6	2550.36	2758.75	2458.38	2605.7	3347.2	3341.29	3594.82	2703.1	12.3604	12.3018	12.0105	12.2963	10.7329	10.4094	11.3645	11.0368	10.5201	10.3818	10.3711	10.4226	10.5731	10.6095	10.7558	10.5506	11.3358	11.4477	11.2835	11.3664	11.7235	11.721	11.8254	11.4186
g10898	285	297	202	277	538	650	443	457	501	487	475	459	629	468	706	375	1259	1224	1450	1388	2714	4058	3453	1430	442.98	451.595	282.726	445.239	495.268	626.89	464.745	430.66	453.723	476.364	485.994	494.465	583.544	542.654	928.851	406.509	1281.66	1022.74	1014.12	976.098	2374.65	2780.08	2245.75	1254.15	8.89731	8.92318	8.30493	8.90414	9.04759	9.3683	8.96178	8.85949	8.92949	8.99505	9.02206	9.0454	9.27036	9.17144	9.9114	8.78234	10.3618	10.0457	10.0338	9.98052	11.2342	11.4586	11.1549	10.3314
g10899	91	78	75	104	223	199	96	154	373	386	274	229	479	325	382	343	482	662	791	911	912	1128	1051	726	141.467	119.044	105.599	167.756	205.999	191.328	101.001	145.139	336.722	377.679	280.109	244.748	445.087	376.341	503.304	371.819	491.383	545.706	553.247	643.619	799.445	771.039	684.017	637.008	7.44483	7.24364	7.10759	7.6492	7.90221	7.81038	7.05785	7.47521	8.53289	8.68448	8.29291	8.1197	8.90368	8.67977	9.06936	8.66374	9.03695	9.17906	9.19772	9.40439	9.70313	9.65309	9.48798	9.39024
g109	152	187	236	125	565	505	533	518	499	335	378	392	451	300	263	372	335	412	500	491	406	507	499	491	236.307	285.672	332.793	201.812	522.387	485.141	561.175	488.206	450.098	327.801	386.344	418.111	419.239	347.272	346.643	403.253	341.647	338.456	349.717	347.301	356.062	346.357	324.818	430.862	8.07506	8.31835	8.51746	7.8766	9.11977	9.01969	9.21709	9.02819	8.91871	8.49763	8.7146	8.81992	8.82352	8.57349	8.5711	8.77162	8.55198	8.53964	8.58273	8.5736	8.60646	8.57001	8.48565	8.86012
g1090	155	103	141	135	257	318	190	281	389	400	309	341	456	320	349	466	264	299	381	404	307	327	363	184	241.209	161.215	206.855	223.027	242.96	299.377	203.83	264.993	343.653	392.064	314.09	345.947	428.183	367.142	464.327	505.145	271.507	225.754	266.425	294.34	272.212	219.967	237.183	161.834	8.10115	7.60103	7.90739	8.00188	8.11036	8.37916	7.889	8.22141	8.55969	8.73414	8.44171	8.56845	8.85177	8.64698	8.96057	9.0743	8.25266	8.01721	8.22834	8.35711	8.256	7.98447	8.07975	7.60566
g10900	11897	9680	9590	10402	4584	3604	7099	6472	3287	2965	2859	2839	2974	2399	2356	2678	2362	2851	3530	3610	3199	4302	4110	2952	18492.8	14736.3	13448.1	16738.7	4224.59	3472.39	7454.3	6099.18	2973.77	2900.52	2924.39	3050.58	2760.48	2780.5	3101.12	2903.02	2405.63	2371.84	2468.91	2542.46	2800.68	2945.12	2673.64	2589.37	14.1774	13.8505	13.7188	14.0339	12.0563	11.7759	12.8705	12.5825	11.5547	11.5191	11.5308	11.591	11.4486	11.4588	11.6145	11.5203	11.2526	11.2325	11.2896	11.3314	11.4692	11.5408	11.403	11.3574
g10901	3100	3730	3564	2720	819	608	2125	1244	631	629	687	643	802	611	590	516	865	1249	1309	1351	1619	2281	2225	1185	4818.17	5666.4	4981.1	4368.26	753.313	586.828	2227.75	1172.27	571.9	615.219	703.041	694.024	743.754	708.693	775.961	559.356	880.258	1047.1	915.496	949.01	1415.93	1563.54	1446.84	1039.17	12.2445	12.477	12.2922	12.1042	9.62096	9.27802	11.1434	10.2366	9.24288	9.34258	9.52572	9.50796	9.60332	9.53675	9.66188	9.21267	9.83668	10.0785	9.89125	9.9413	10.502	10.6419	10.5325	10.0679
g10902	1111	1389	1440	1114	1299	1176	960	1054	1373	1330	1396	1273	1978	1552	1454	1422	2765	3155	3603	3324	3369	4370	5264	3248	1726.74	2109.33	2011.41	1788.45	1194.42	1135.39	1006.14	993.212	1244.79	1300.82	1428.71	1375.07	1834.06	1800.38	1912.02	1541.48	2813.38	2648.48	2519.87	2333.91	2945.89	2996.11	3422.77	2848.15	10.7822	11.0659	10.9984	10.8319	10.2628	10.1918	10.0228	10.0048	10.3208	10.3827	10.5147	10.4608	10.8676	10.8413	10.9265	10.6218	11.4756	11.3895	11.3187	11.2096	11.5412	11.5653	11.7554	11.4931
g10903	468	489	407	418	250	385	362	321	340	219	230	227	237	179	208	294	196	234	295	244	282	368	368	260	729.955	791.487	631.784	712.311	243.495	353.183	399.126	303.391	292.609	214.846	232.312	215.964	225.642	202.699	280.53	318.409	203.403	158.034	205.981	184.643	253.166	241.755	240.925	228.884	9.57749	9.68929	9.37895	9.54376	8.11316	8.59574	8.75791	8.3965	8.34945	7.95486	8.05343	7.96138	8.01659	7.88206	8.29485	8.45956	7.88639	7.57701	7.9021	7.76649	8.16287	8.10403	8.09965	8.03462
g10904	776	725	778	659	667	386	756	677	464	506	526	605	501	496	329	427	594	764	851	810	672	844	766	777	1206.09	1101.18	1087.04	1058.16	613.403	372.614	792.447	637.959	420.605	494.907	538.303	653.256	464.579	575.342	432.667	462.878	604.436	640.915	595.176	568.86	587.658	578.591	498.087	681.362	10.2765	10.149	10.1309	10.0932	9.33854	8.66657	9.69096	9.39228	8.82787	9.04661	9.1605	9.42477	8.9613	9.25106	8.86572	8.95636	9.3184	9.39862	9.2973	9.23561	9.27995	9.25873	9.05527	9.48263
g10905	11	11	6	6	4	13	4	4	6	20	8	19	8	10	7	0	9	28	10	6	2	10	16	2	18.5315	20.852	12.4317	11.001	4.80819	12.2498	5.25058	4.35819	5.88849	18.1329	7.9283	14.9804	7.54503	9.39922	9.59802	0	10.5244	7.86151	7.48379	5.57515	1.9296	5.87724	9.47366	1.73375	5.54313	5.62331	5.29831	5.23112	4.86054	5.29002	4.89364	4.82516	4.93884	5.52875	5.06779	5.4077	5.04508	5.14971	5.16022	4.10708	5.20764	5.06388	5.0414	4.91699	4.58761	4.93807	5.15366	4.56278
g10906	10	9	4	0	4	0	0	1	2	3	0	5	5	1	1	3	3	3	1	2	6	4	6	9	NA	NA	NA	NA	NA	NA	NA	NA	NA	NA	NA	NA	NA	NA	NA	NA	NA	NA	NA	NA	NA	NA	NA	NA	NA	NA	NA	NA	NA	NA	NA	NA	NA	NA	NA	NA	NA	NA	NA	NA	NA	NA	NA	NA	NA	NA	NA	NA
g10907	2	0	0	0	0	2	0	0	0	0	2	0	0	0	0	0	3	12	1	0	4	1	4	1	NA	NA	NA	NA	NA	NA	NA	NA	NA	NA	NA	NA	NA	NA	NA	NA	NA	NA	NA	NA	NA	NA	NA	NA	NA	NA	NA	NA	NA	NA	NA	NA	NA	NA	NA	NA	NA	NA	NA	NA	NA	NA	NA	NA	NA	NA	NA	NA
g10908	31	24	67	6	37	14	47	41	73	44	49	34	37	62	50	30	86	100	86	115	52	99	125	86	48.1968	36.7111	94.6746	9.69882	34.2503	13.4349	49.5334	38.6429	65.773	43.0586	50.0669	36.1659	34.413	71.7361	65.9343	32.5202	87.7498	81.7697	60.1519	81.4739	45.633	67.5789	81.3863	75.478	6.30192	6.06018	6.98639	5.1655	6.00184	5.3428	6.32734	6.10416	6.60263	6.19933	6.33735	6.04748	6.00578	6.69108	6.6051	5.95912	6.9037	6.82809	6.5136	6.82424	6.25174	6.63003	6.8231	6.74379
g10909	0	0	0	0	0	0	0	0	0	0	0	0	0	0	0	0	0	0	0	0	0	0	0	0	NA	NA	NA	NA	NA	NA	NA	NA	NA	NA	NA	NA	NA	NA	NA	NA	NA	NA	NA	NA	NA	NA	NA	NA	NA	NA	NA	NA	NA	NA	NA	NA	NA	NA	NA	NA	NA	NA	NA	NA	NA	NA	NA	NA	NA	NA	NA	NA
g1091	57	167	122	127	165	196	139	189	179	160	159	162	161	110	95	85	183	240	261	223	295	329	379	233	88.5999	254.153	170.998	204.307	152.02	188.891	145.923	178.111	161.985	156.517	162.648	174.187	149.422	127.506	125.03	92.1421	186.358	199.886	182.544	156.996	258.229	225.272	246.534	204.37	6.91412	8.16785	7.67248	7.89192	7.53044	7.79454	7.48161	7.72226	7.60679	7.5654	7.61173	7.69501	7.50984	7.32298	7.30023	6.95672	7.77788	7.86466	7.75243	7.56908	8.18822	8.01452	8.12897	7.8923
g10910	0	0	0	0	0	0	0	0	0	0	0	0	0	0	0	0	0	0	0	0	0	0	0	0	NA	NA	NA	NA	NA	NA	NA	NA	NA	NA	NA	NA	NA	NA	NA	NA	NA	NA	NA	NA	NA	NA	NA	NA	NA	NA	NA	NA	NA	NA	NA	NA	NA	NA	NA	NA	NA	NA	NA	NA	NA	NA	NA	NA	NA	NA	NA	NA
g10911	9	27	33	59	162	141	105	102	231	179	174	162	159	108	118	167	102	150	210	217	116	131	118	217	13.9947	41.4466	46.8966	95.6919	150.454	134.908	110.96	96.1437	207.499	175.211	177.645	171.041	148.103	124.797	155.816	181.025	104.214	121.117	146.886	154.416	101.974	89.2287	76.8759	190.524	5.36678	6.1654	6.27672	6.99813	7.51806	7.38889	7.16344	7.00331	7.91127	7.70218	7.71905	7.67279	7.49926	7.29807	7.56001	7.74216	7.0928	7.2635	7.48944	7.54917	7.06853	6.92178	6.76297	7.80517
g10912	1241	964	1542	893	1777	2045	1851	1799	2482	2090	1999	1634	1923	1641	1631	2044	1659	2071	2421	2531	1654	2065	2301	2393	1926.15	1475.47	2183.45	1455.78	1648.49	1963.27	1955.33	1695.53	2228.8	2045.2	2038.53	1729	1792.92	1894.4	2148.89	2213.32	1693.55	1677.51	1694.74	1799.35	1454.59	1408.49	1500.37	2100.08	10.937	10.5601	11.1149	10.5411	10.7166	10.964	10.9583	10.7564	11.1441	11.022	11.0174	10.7841	10.8354	10.9134	11.0922	11.1342	10.7548	10.7413	10.7558	10.8405	10.54	10.4946	10.5837	11.0596
g10913	13	28	21	0	21	5	48	22	21	15	28	43	21	16	19	9	46	61	71	39	38	62	63	65	20.2357	44.0594	31.0839	0	19.9485	4.68682	51.7097	20.7515	18.4684	14.7076	28.4277	43.1649	19.7618	18.3208	25.3308	9.75629	47.3796	45.2444	49.6399	28.5901	33.7647	41.5579	41.1883	57.188	5.60257	6.21996	5.92251	4.10708	5.59277	4.85118	6.3677	5.61995	5.54086	5.39654	5.85177	6.20154	5.58636	5.53555	5.76368	5.1685	6.28613	6.24397	6.32934	5.85622	5.98999	6.16777	6.15988	6.46418
g10914	128	209	120	306	1051	983	438	927	1118	865	868	1011	789	576	434	734	389	472	537	527	247	331	395	496	198.953	317.799	167.964	491.866	967.547	948.028	459.51	873.571	1012.47	846.111	888.084	1089.05	731.99	667.874	571	795.674	396.006	394.346	375.575	370.621	216.119	226.76	256.9	435.009	7.85885	8.45705	7.65071	9.03828	9.96826	9.93986	8.94654	9.82609	10.0316	9.78175	9.84898	10.1335	9.58133	9.45516	9.24073	9.69659	8.74746	8.74186	8.67707	8.65947	7.96228	8.02283	8.18161	8.87295
g10915	8193	9126	8006	9221	9799	9304	8728	9309	8508	7046	7007	6468	7174	5907	4833	5993	6945	7789	9566	9384	8663	10521	11450	8724	12736.8	13912.3	11250.7	14856.7	9041.15	8954.77	9174.74	8773.61	7688.87	6893.82	7165.49	6931.14	6662.98	6843.02	6364.48	6495.91	7076.97	6449.12	6690.27	6619.05	7588.77	7196.53	7449.8	7653.1	13.6406	13.7676	13.4621	13.8622	13.1478	13.134	13.1689	13.1046	12.915	12.7583	12.8138	12.766	12.7094	12.7477	12.6436	12.6729	12.7959	12.6626	12.7153	12.6999	12.8962	12.82	12.8696	12.9083
g10916	46	75	44	86	346	404	231	236	260	192	315	248	326	256	169	211	288	346	427	445	293	344	396	335	71.5044	114.235	61.7524	138.457	319.025	389.079	242.658	222.409	235.119	187.832	322.168	266.19	302.661	296.655	222.493	228.729	293.379	287.307	298.649	313.607	256.583	235.426	257.631	293.866	6.68775	7.19648	6.53955	7.41944	8.46208	8.72398	8.10877	7.99838	8.06866	7.7876	8.47492	8.2272	8.39336	8.36729	7.99886	8.03376	8.35286	8.32574	8.376	8.43969	8.18003	8.07032	8.18525	8.35502
g10917	412	185	283	162	825	847	381	600	1285	1199	1128	894	1369	1011	1055	1207	681	697	918	901	662	769	931	463	640.532	282.78	399.438	261.692	763.185	813.299	401.317	565.497	1158.5	1173.29	1152.75	952.386	1272.9	1170.06	1390.83	1308.4	694.666	571.396	642.083	637.765	580.739	525.158	606.087	406.319	9.3978	8.30518	8.75895	8.20531	9.63894	9.72692	8.7652	9.22754	10.22	10.2378	10.2131	9.94625	10.3522	10.234	10.4768	10.3909	9.50923	9.24167	9.40111	9.39186	9.26379	9.12694	9.32213	8.78172
g10918	0	0	19	6	0	0	0	2	0	0	2	3	6	0	4	0	3	0	0	6	2	4	0	1	NA	NA	NA	NA	NA	NA	NA	NA	NA	NA	NA	NA	NA	NA	NA	NA	NA	NA	NA	NA	NA	NA	NA	NA	NA	NA	NA	NA	NA	NA	NA	NA	NA	NA	NA	NA	NA	NA	NA	NA	NA	NA	NA	NA	NA	NA	NA	NA
g10919	179	64	67	55	416	431	386	441	296	306	272	251	256	197	126	252	153	212	210	192	125	180	216	175	278.301	97.9287	94.7248	88.9337	385.203	413.489	406.909	415.65	266.62	299.46	277.902	266.803	238.134	227.908	166.175	273.169	156.133	173.146	146.883	136.082	109.713	122.846	140.644	153.595	8.28454	7.02361	6.98697	6.91819	8.71067	8.80507	8.78366	8.81203	8.22928	8.37952	8.28269	8.23016	8.08484	8.02922	7.63771	8.26053	7.56245	7.6877	7.48941	7.39907	7.15064	7.27985	7.43793	7.54278
g1092	0	0	0	0	0	0	0	0	0	0	0	0	0	0	0	0	0	0	0	0	0	0	0	0	NA	NA	NA	NA	NA	NA	NA	NA	NA	NA	NA	NA	NA	NA	NA	NA	NA	NA	NA	NA	NA	NA	NA	NA	NA	NA	NA	NA	NA	NA	NA	NA	NA	NA	NA	NA	NA	NA	NA	NA	NA	NA	NA	NA	NA	NA	NA	NA
g10920	0	0	0	0	0	0	0	0	0	0	0	0	0	0	0	1	2	1	2	0	0	2	1	1	NA	NA	NA	NA	NA	NA	NA	NA	NA	NA	NA	NA	NA	NA	NA	NA	NA	NA	NA	NA	NA	NA	NA	NA	NA	NA	NA	NA	NA	NA	NA	NA	NA	NA	NA	NA	NA	NA	NA	NA	NA	NA	NA	NA	NA	NA	NA	NA
g10921	0	0	0	10	3	0	0	11	43	7	22	17	19	18	11	14	19	24	31	37	40	37	28	51	0	0	0	16.1792	2.77949	0	0	10.3678	38.7114	6.85069	22.4742	18.0468	17.6786	20.8195	14.5108	15.176	19.3936	19.5583	21.6828	26.2442	35.1187	25.2422	18.2336	44.7651	4.10708	4.10708	4.10708	5.45537	4.68265	4.10708	4.10708	5.1998	6.10569	5.00228	5.67615	5.52562	5.51213	5.62222	5.38841	5.41563	5.57359	5.57932	5.65067	5.79035	6.02273	5.76107	5.5324	6.23431
g10922	58	72	96	107	196	263	143	219	247	263	276	253	258	203	254	218	225	229	264	265	231	267	264	209	90.2063	111.046	137.466	174.318	182.822	250.647	151.662	206.444	220.975	257.521	281.475	264.506	240.791	234.168	335.999	236.303	230.28	181.868	184.655	189.671	203.527	181.336	172.13	183.589	6.9336	7.16432	7.41097	7.69593	7.7543	8.15009	7.52762	7.90491	7.99023	8.18471	8.2992	8.21905	8.09894	8.06352	8.53006	8.07504	8.04231	7.74787	7.76657	7.79963	7.88715	7.74427	7.68052	7.75945
g10923	469	410	564	480	872	701	773	725	898	977	915	831	713	551	635	695	1586	1803	2200	2164	1182	1599	1572	2358	729.049	624.76	792.115	773.11	804.347	674.859	812.287	683.255	811.755	955.824	935.729	891.11	662.08	638.402	836.138	753.396	1615.9	1494.74	1538.71	1525.89	1035.32	1094.03	1022.8	2068.58	9.57578	9.36364	9.69038	9.6568	9.71159	9.46945	9.7252	9.48645	9.72429	9.95127	9.92167	9.85371	9.44319	9.39323	9.76531	9.62111	10.6884	10.5784	10.6193	10.6075	10.0627	10.1398	10.0457	11.0382
g10924	0	0	0	0	4	1	0	0	4	0	0	3	1	2	4	4	1	3	6	4	1	0	4	0	NA	NA	NA	NA	NA	NA	NA	NA	NA	NA	NA	NA	NA	NA	NA	NA	NA	NA	NA	NA	NA	NA	NA	NA	NA	NA	NA	NA	NA	NA	NA	NA	NA	NA	NA	NA	NA	NA	NA	NA	NA	NA	NA	NA	NA	NA	NA	NA
g10925	0	0	0	0	0	0	0	0	0	0	0	0	0	0	0	0	1	0	0	0	0	0	0	0	NA	NA	NA	NA	NA	NA	NA	NA	NA	NA	NA	NA	NA	NA	NA	NA	NA	NA	NA	NA	NA	NA	NA	NA	NA	NA	NA	NA	NA	NA	NA	NA	NA	NA	NA	NA	NA	NA	NA	NA	NA	NA	NA	NA	NA	NA	NA	NA
g10926	0	0	0	0	0	0	0	0	0	0	3	0	1	1	0	0	2	4	0	1	3	5	4	1	NA	NA	NA	NA	NA	NA	NA	NA	NA	NA	NA	NA	NA	NA	NA	NA	NA	NA	NA	NA	NA	NA	NA	NA	NA	NA	NA	NA	NA	NA	NA	NA	NA	NA	NA	NA	NA	NA	NA	NA	NA	NA	NA	NA	NA	NA	NA	NA
g10927	780	609	625	675	489	448	650	606	396	304	325	271	248	186	174	265	117	175	210	177	156	174	153	175	1213.79	952.453	915.648	1114.31	461.955	422.054	696.862	571.469	350.085	297.952	330.399	275.393	232.791	213.466	231.412	287.246	120.298	132.503	146.85	128.83	138.277	117.114	99.9564	153.906	10.2854	9.94635	9.89148	10.1656	8.95368	8.83247	9.51357	9.24185	8.58412	8.37296	8.50799	8.27098	8.05604	7.94678	8.04852	8.32547	7.25569	7.36781	7.48914	7.335	7.4179	7.22491	7.04631	7.54521
g10928	1843	1803	1733	1865	2273	1859	1376	1730	3582	3877	3340	3015	5456	4282	3925	4414	6806	8994	10580	10240	10055	13161	13038	7001	2864.57	2740.72	2424.46	2996.91	2091.9	1793.34	1443.22	1630.27	3244.78	3792.24	3417.52	3249.94	5061.09	4965.56	5163.36	4784.88	6927.73	7522.98	7399.57	7198.62	8796.51	9017.98	8479.16	6139.87	11.5013	11.4383	11.2637	11.5657	11.0541	10.8358	10.5289	10.7009	11.6791	11.9019	11.7532	11.6814	12.315	12.2877	12.3437	12.2346	12.7653	12.8837	12.8599	12.8204	13.1084	13.1441	13.0556	12.5921
g10929	0	0	0	0	0	0	0	0	0	0	0	0	0	0	0	1	0	0	0	0	0	0	0	0	NA	NA	NA	NA	NA	NA	NA	NA	NA	NA	NA	NA	NA	NA	NA	NA	NA	NA	NA	NA	NA	NA	NA	NA	NA	NA	NA	NA	NA	NA	NA	NA	NA	NA	NA	NA	NA	NA	NA	NA	NA	NA	NA	NA	NA	NA	NA	NA
g1093	0	0	12	0	0	11	0	0	17	4	7	1	16	10	13	9	27	21	42	39	40	36	50	50	0	0	17.1599	0	0	10.4905	0	0	15.2195	3.91641	7.14037	1.04728	14.9274	11.5391	17.1917	9.75562	27.6254	16.7263	29.3774	27.8854	35.2291	24.462	32.5963	43.9177	4.10708	4.10708	5.49283	4.10708	4.10708	5.20595	4.10708	4.10708	5.41738	4.78849	5.02041	4.46184	5.40554	5.25695	5.49402	5.16847	5.82957	5.47643	5.87754	5.83681	6.02537	5.73775	5.96103	6.21706
g10930	10	0	0	0	8	4	6	2	0	0	12	2	0	0	0	0	1	0	0	2	11	12	20	3	15.5421	0	0	0	7.35497	3.86232	6.28771	1.88464	0	0	12.2815	2.161	0	0	0	0	1.01744	0	0	1.40403	9.61786	8.228	13.0041	2.63064	5.43031	4.10708	4.10708	4.10708	5.03359	4.78386	4.9658	4.58203	4.10708	4.10708	5.29147	4.61533	4.10708	4.10708	4.10708	4.10708	4.45677	4.10708	4.10708	4.51749	5.16126	5.08512	5.32393	4.66723
g10931	0	0	0	0	0	0	0	0	0	0	0	0	0	0	0	0	0	0	0	0	0	0	0	0	NA	NA	NA	NA	NA	NA	NA	NA	NA	NA	NA	NA	NA	NA	NA	NA	NA	NA	NA	NA	NA	NA	NA	NA	NA	NA	NA	NA	NA	NA	NA	NA	NA	NA	NA	NA	NA	NA	NA	NA	NA	NA	NA	NA	NA	NA	NA	NA
g10932	185	87	80	129	200	253	148	173	213	195	168	178	162	117	119	180	116	151	213	189	98	136	156	131	287.951	136.719	118.147	213.923	189.758	237.413	159.279	163.175	187.533	191.191	170.617	179.151	152.371	134.035	158.566	195.124	119.437	112.494	148.92	138.346	87.0285	91.241	101.974	115.247	8.32864	7.40456	7.23497	7.94946	7.80019	8.08099	7.58646	7.61564	7.78564	7.80949	7.66976	7.7294	7.5332	7.38128	7.58106	7.83472	7.24743	7.17901	7.50582	7.41849	6.8948	6.946	7.06853	7.20655
g10933	1	0	0	0	0	0	2	0	2	8	0	1	0	1	1	0	0	2	0	1	0	2	0	0	NA	NA	NA	NA	NA	NA	NA	NA	NA	NA	NA	NA	NA	NA	NA	NA	NA	NA	NA	NA	NA	NA	NA	NA	NA	NA	NA	NA	NA	NA	NA	NA	NA	NA	NA	NA	NA	NA	NA	NA	NA	NA	NA	NA	NA	NA	NA	NA
g10934	134	137	178	74	155	105	106	85	154	143	126	153	163	116	108	112	211	236	305	348	266	352	323	199	208.351	209.965	252.305	119.838	143.739	100.599	111.879	80.1168	138.523	139.96	128.687	162.084	151.726	134.122	142.523	121.407	215.452	191.647	213.332	247.14	233.653	239.998	210.371	174.691	7.9164	7.92605	8.15851	7.25128	7.4637	7.05342	7.17279	6.80644	7.42	7.43217	7.3337	7.60753	7.52813	7.38204	7.45364	7.26626	7.9584	7.81244	7.94599	8.1321	8.06073	8.09475	7.92848	7.69855
g10935	2743	3314	2871	3189	4459	4437	3648	4414	3915	3634	3527	3272	4392	3200	3298	3467	4045	5250	5838	5775	6321	8289	7660	5926	4280.68	5041.35	4057.72	5111.89	4107.4	4284.12	3867.1	4140.52	3535.03	3570.06	3598.42	3502.04	4077.19	3691.29	4329.81	3781.48	4113.91	4352.98	4098.87	4076.56	5526.2	5652.62	4946.67	5212.55	12.0752	12.3094	11.9986	12.3293	12.016	12.0763	11.9298	12.0275	11.8015	11.8156	11.8269	11.7881	12.0055	11.8633	12.0915	11.8978	12.0183	12.0991	12.0131	12.0053	12.441	12.4735	12.2822	12.3573
g10936	106	125	111	223	469	498	403	422	445	358	327	323	387	275	215	318	318	389	364	349	418	466	471	429	164.802	191.213	156.862	360.49	434.167	477.879	424.739	397.74	400.927	350.342	334.116	343.539	359.949	318.178	283.523	344.714	324.476	318.026	254.597	247.271	366.828	318.089	306.666	376.515	7.62765	7.80964	7.56805	8.62279	8.87036	8.99933	8.84096	8.75327	8.76391	8.58509	8.52268	8.55925	8.62081	8.45861	8.30857	8.56375	8.48427	8.45798	8.17008	8.13278	8.64585	8.45824	8.41049	8.68038
g10937	10	2	14	17	14	55	16	17	34	30	35	28	23	23	24	32	19	38	28	20	30	23	31	13	15.5516	3.07975	19.9954	27.6533	13.0397	52.4856	16.9488	16.0251	30.4587	29.3714	35.7079	29.3707	21.4513	26.5471	31.7292	34.6867	19.435	30.3473	19.5848	14.2871	26.4119	15.6361	20.2069	11.4176	5.43069	4.71252	5.59438	5.83035	5.3255	6.3818	5.48488	5.44936	5.90622	5.87738	6.03672	5.87736	5.64312	5.79906	5.9391	6.01238	5.57504	5.9033	5.58024	5.37909	5.79518	5.43404	5.60159	5.25118
g10938	382	414	651	345	263	385	534	370	288	254	229	218	244	212	184	253	275	316	459	408	343	388	395	427	593.888	632.729	918.647	557.234	243.263	369.724	562.417	348.722	259.678	248.55	234.032	232.305	226.859	245.367	242.559	274.255	280.504	259.182	321.041	288.75	300.876	264.991	257.141	374.72	9.29435	9.381	9.89603	9.20749	8.11195	8.65626	9.2201	8.57898	8.1954	8.13936	8.06278	8.05339	8.02338	8.12291	8.10825	8.26564	8.29473	8.19295	8.47033	8.33223	8.38566	8.2214	8.18281	8.67405
g10939	42	7	25	52	68	148	73	103	83	104	104	71	104	88	77	97	108	176	167	181	160	156	230	125	65.3157	10.7741	35.6794	84.5494	63.3082	141.289	77.3012	97.0922	74.3847	101.818	106.115	74.5481	96.9785	101.589	101.78	105.145	110.453	140.786	116.809	129.223	140.832	106.083	149.91	109.782	6.5956	5.22002	6.03605	6.86375	6.56431	7.44334	6.76876	7.01413	6.7286	7.06682	7.11306	6.73088	7.01284	7.06431	7.06641	7.10276	7.15825	7.43912	7.22193	7.33854	7.43951	7.11273	7.51373	7.15135
g1094	258	267	291	252	693	493	414	488	518	472	352	441	469	336	236	290	530	584	679	692	1020	1406	1260	538	401.014	405.975	407.286	405.05	637.949	475.477	434.317	459.873	469.123	461.692	360.148	475.087	435.104	389.599	310.493	314.367	539.537	487.993	474.889	486.635	892.458	963.238	819.473	471.842	8.76419	8.78059	8.78489	8.77755	9.39226	8.99254	8.87082	8.9476	8.97441	8.95291	8.62154	8.99143	8.87325	8.72575	8.42666	8.44286	9.16361	9.0276	8.99087	9.02384	9.85581	9.96204	9.7374	8.98219
g10940	2672	3318	4761	3054	4652	5255	4219	4973	4863	4875	4344	3758	5274	4087	3710	4482	5755	6651	7185	7386	7129	8953	9715	6653	4153.21	5047.03	6667.74	4910.66	4284.03	5066.54	4427.39	4686.42	4402.65	4768.68	4444.16	4045.06	4893.66	4738.3	4881.8	4858.6	5859.46	5549.57	5025.18	5196.6	6238.81	6132.16	6318.87	5835.15	12.0319	12.311	12.7104	12.2718	12.0763	12.3166	12.1234	12.2048	12.1154	12.2297	12.1288	11.9942	12.2668	12.2206	12.2633	12.2565	12.525	12.4471	12.3048	12.3529	12.615	12.5903	12.6333	12.519
g10941	0	0	0	0	0	0	0	0	0	0	0	0	0	0	0	0	0	0	0	0	0	0	0	0	NA	NA	NA	NA	NA	NA	NA	NA	NA	NA	NA	NA	NA	NA	NA	NA	NA	NA	NA	NA	NA	NA	NA	NA	NA	NA	NA	NA	NA	NA	NA	NA	NA	NA	NA	NA	NA	NA	NA	NA	NA	NA	NA	NA	NA	NA	NA	NA
g10942	152	268	217	237	463	671	382	555	598	484	478	430	485	455	369	476	470	582	790	775	529	630	696	556	236.321	409.994	306.696	383.15	428.643	643.847	402.63	523.095	538.738	473.649	488.394	457.268	451.114	526.426	486.619	515.987	479.586	475.679	552.559	549.151	464.257	430.014	453.169	487.981	8.07513	8.79373	8.41062	8.70357	8.85321	9.40487	8.76956	9.1216	9.1616	8.98735	9.02871	8.93996	8.92174	9.13021	9.02379	9.10306	9.00415	8.99311	9.19603	9.18762	8.96037	8.85748	8.92785	9.02757
g10943	737	427	544	508	581	690	644	638	634	571	557	476	609	500	448	654	592	721	880	1027	578	750	726	901	1145.82	652.92	768.265	820.892	537.646	662.347	678.529	601.317	571.408	558.769	569.174	506.702	566.335	578.591	590.691	708.942	603.963	590.31	615.506	727.277	507.139	512.072	472.661	790.731	10.2046	9.42407	9.64811	9.7398	9.15884	9.44374	9.4769	9.31133	9.2417	9.21124	9.23637	9.07847	9.22955	9.25874	9.28698	9.53723	9.31733	9.28609	9.34322	9.57242	9.07963	9.09274	8.98453	9.68796
g10944	1132	1132	1045	1096	1941	2005	1752	1976	1598	1214	1294	1272	1189	1000	817	1010	1277	1485	1740	1807	1558	2125	2114	1487	1759.78	1727.47	1471.09	1767.71	1792.84	1927.87	1843.11	1862.3	1442.72	1187.82	1322.88	1359.79	1104.77	1158.02	1076.39	1094.86	1301.8	1224.62	1217	1276.47	1365.65	1452.63	1375.82	1304.71	10.809	10.7828	10.5559	10.8154	10.8354	10.9382	10.8745	10.8892	10.5284	10.2551	10.4063	10.4451	10.1535	10.2195	10.1171	10.1409	10.3838	10.2979	10.2891	10.3561	10.4511	10.5381	10.4616	10.3869
g10945	51	43	118	63	61	68	77	62	36	47	57	64	41	52	32	33	70	120	97	106	85	130	107	89	79.3599	67.147	172.438	103.851	57.5451	64.1413	82.4544	58.4663	31.8665	46.061	57.9685	65.2349	38.4617	59.7105	42.5342	35.7713	71.9388	91.3296	67.8326	77.0104	75.2946	87.5887	69.8919	78.262	6.79641	6.62352	7.6827	7.08889	6.47023	6.57738	6.83696	6.48572	5.9426	6.26026	6.47737	6.59435	6.10009	6.50636	6.18839	6.03821	6.69399	6.94706	6.63383	6.7648	6.74125	6.90172	6.66433	6.78173
g10946	191	199	173	275	700	726	570	669	594	496	557	464	457	368	226	439	346	444	546	537	369	433	418	332	296.904	303.216	242.944	442.898	645.649	698.968	598.937	630.478	536.984	485.247	569.627	497.638	424.35	426.385	297.578	475.886	352.513	368.183	381.88	378.618	323.197	296.269	271.963	291.247	8.36838	8.39575	8.11027	8.89706	9.40871	9.51773	9.30591	9.37612	9.15717	9.01998	9.23745	9.05405	8.83973	8.84613	8.37133	8.9937	8.59324	8.65073	8.69916	8.68777	8.47909	8.3656	8.25482	8.3434
g10947	434	610	564	329	641	508	543	411	802	926	781	606	975	817	744	555	973	1217	1145	1111	862	1124	1222	1291	674.534	926.398	787.878	528.216	589.425	490.434	569.124	387.297	727.071	905.69	799.289	654.508	904.073	947.731	978.385	601.633	990.047	1021.4	800.793	780.132	753.765	770.597	794.581	1132.08	9.46879	9.90772	9.68296	9.13482	9.28405	9.03434	9.23625	8.71787	9.57203	9.87627	9.70286	9.4274	9.87379	9.93942	9.98379	9.31205	10.0003	10.0438	9.70546	9.6693	9.62178	9.6523	9.69468	10.1877
g10948	1	65	26	46	61	53	33	45	44	55	37	32	47	39	23	16	42	57	89	68	92	113	133	65	1.55418	98.6619	36.2898	73.8167	56.0642	51.1901	34.5735	42.4041	39.9074	53.7913	37.8709	34.6009	43.571	45.2491	30.2395	17.3443	42.727	47.9324	62.2445	47.7173	80.4268	77.4959	86.4718	56.9948	4.53872	7.03186	6.05038	6.72064	6.44495	6.35818	6.00965	6.18566	6.13214	6.40519	6.08676	6.01031	6.20993	6.24406	5.90046	5.49973	6.19242	6.29684	6.54743	6.29268	6.81053	6.7714	6.88789	6.46089
g10949	48	43	80	76	53	62	25	36	58	6	33	32	36	26	31	42	26	72	97	89	61	93	93	81	74.9253	70.1088	125.758	130.362	51.959	56.5885	27.7432	34.0534	49.6752	5.88338	33.2972	30.0338	34.3764	29.345	41.9439	45.4522	27.0401	47.4151	67.7154	67.9075	54.9179	60.7573	60.8737	71.2906	6.73613	6.66751	7.30696	7.34877	6.37225	6.45395	5.83285	5.99705	6.33001	4.93849	5.97849	5.89503	6.00489	5.87667	6.17596	6.24813	5.8131	6.28683	6.63208	6.63495	6.42504	6.52348	6.52537	6.68467
g1095	49	17	58	53	81	65	64	75	68	61	54	64	86	41	57	69	116	132	192	212	186	312	292	177	76.2451	26.5344	84.6956	87.3289	76.3842	61.3355	68.5093	70.7234	60.2164	59.7785	54.922	65.2941	80.6598	47.0884	75.7502	74.7934	119.198	100.607	134.271	153.943	164.734	210.266	190.726	155.643	6.75435	5.7987	6.8656	6.89851	6.75626	6.53284	6.64393	6.67646	6.51466	6.50747	6.42512	6.59527	6.81359	6.28046	6.74755	6.7343	7.24514	7.05351	7.38334	7.5455	7.62715	7.92785	7.80648	7.55867
g10950	63	39	41	57	31	13	15	22	38	31	37	22	33	26	22	30	67	98	102	81	53	130	112	58	98.8208	65.5281	67.857	100.142	31.2597	11.6643	17.1161	20.9369	32.0819	30.208	37.228	19.5819	31.8754	28.8697	30.1589	32.2191	70.3936	57.8104	71.2318	63.9799	48.3804	82.969	73.0427	50.9729	7.03364	6.59887	6.6342	7.04836	5.92705	5.26285	5.49118	5.62613	5.94807	5.89964	6.07209	5.58014	5.94282	5.86383	5.89834	5.95154	6.67166	6.47471	6.68382	6.57486	6.30544	6.84359	6.70972	6.35417
g10951	900	984	794	787	2050	1761	1324	1639	1987	1798	1985	1761	2551	2065	1704	1938	2304	3168	3737	3724	3286	4238	4451	3184	1398.94	1497.56	1108.1	1266.11	1888.6	1697.81	1390.1	1544.12	1799.52	1759.55	2031.36	1895.65	2367.88	2394.73	2241.27	2100.39	2346.47	2643.34	2613.72	2621.08	2876.22	2901.63	2894.87	2793.39	10.485	10.581	10.1577	10.3447	10.9091	10.7583	10.4761	10.6242	10.8406	10.8088	11.0124	10.9144	11.2302	11.2462	11.152	11.0598	11.2172	11.3868	11.3707	11.3747	11.5071	11.5196	11.5163	11.4654
g10952	708	592	654	623	2246	2311	1374	2005	2149	1699	1682	1948	1321	1208	718	1533	834	1000	1210	1183	724	911	958	1049	1100.53	901.355	917.317	1002.65	2070.17	2226.34	1442.93	1889.51	1943.97	1662.07	1720.42	2092.54	1226.23	1400.03	945.129	1661.81	849.452	831.499	846.284	833.314	633.896	623.61	623.216	920.154	10.1481	9.8696	9.89401	10.018	11.0393	11.1425	10.5286	10.9098	10.95	10.7282	10.777	11.0545	10.2997	10.4861	9.93559	10.728	9.78722	9.75759	9.78203	9.76062	9.38353	9.36112	9.36025	9.89831
g10953	84	113	168	37	211	169	27	118	256	290	277	253	285	276	185	177	305	309	340	298	240	419	446	308	130.632	173.951	239.824	60.1688	196.469	161.316	28.5942	111.232	229.398	283.918	282.623	265.559	265.775	318.601	244.55	191.861	311.946	247.043	237.815	212.794	211.263	284.903	290.703	270.507	7.35119	7.69336	8.09383	6.51388	7.84324	7.60179	5.85633	7.16621	8.03745	8.31038	8.30446	8.22415	8.2252	8.46035	8.11867	7.81383	8.43276	8.1316	8.08313	7.94282	7.93377	8.31486	8.34097	8.24791
g10954	13	7	0	1	19	13	4	8	17	12	8	9	13	14	8	22	12	37	12	15	7	11	15	16	20.996	12.6486	0	1.81928	20.9646	11.6539	4.96684	7.99573	14.8472	11.1247	8.03046	7.2106	12.6628	14.3642	11.2265	22.0223	13.2951	14.958	8.60329	13.0988	6.72662	6.61802	9.41001	13.9679	5.6281	5.3081	4.10708	4.57379	5.62706	5.26236	4.87259	5.07172	5.40226	5.23712	5.07374	5.02475	5.30873	5.38231	5.24203	5.66167	5.33671	5.40679	5.10635	5.32811	4.99438	4.9874	5.15029	5.36565
g10955	27	38	42	26	42	8	63	31	27	18	46	69	30	25	17	12	36	62	89	99	70	113	97	139	41.971	57.9088	58.9941	41.8797	38.7441	7.70121	66.2056	29.2151	24.4054	17.61	47.0413	73.9796	27.8584	28.9649	22.3854	13.0083	36.6796	51.3862	62.248	69.8134	61.3154	77.3107	63.1127	121.94	6.17654	6.47637	6.49451	6.1746	6.10642	5.05441	6.60924	5.87317	5.73604	5.50959	6.27954	6.72293	5.83606	5.86641	5.67332	5.32412	6.05945	6.36178	6.54749	6.66318	6.53252	6.76888	6.56122	7.2713
g10956	0	0	0	0	0	0	0	0	0	0	0	0	0	0	0	0	0	0	0	0	0	0	0	0	NA	NA	NA	NA	NA	NA	NA	NA	NA	NA	NA	NA	NA	NA	NA	NA	NA	NA	NA	NA	NA	NA	NA	NA	NA	NA	NA	NA	NA	NA	NA	NA	NA	NA	NA	NA	NA	NA	NA	NA	NA	NA	NA	NA	NA	NA	NA	NA
g10957	983	1276	1159	1126	1930	1605	1355	1791	1695	1648	1792	1809	1682	1468	1025	1283	1207	1646	1916	1829	1047	1382	1515	1532	1528.2	1948.76	1633.63	1817.45	1783.98	1542.24	1426.33	1687.97	1529.25	1612.55	1831.67	1930.62	1563.37	1699.49	1350.84	1390.79	1230.82	1353.52	1340.11	1293.27	918.093	944.271	986.122	1344.32	10.6096	10.9535	10.7038	10.8547	10.8284	10.6225	10.5123	10.7501	10.6106	10.6855	10.8657	10.9403	10.6417	10.7597	10.4358	10.4768	10.305	10.4386	10.4245	10.3745	9.89519	9.93433	9.99477	10.429
g10958	760	667	732	928	1022	978	1121	1338	1228	1085	1080	959	1030	780	640	901	778	717	1074	1168	681	865	1004	824	1181.54	1019.01	1032.33	1498.35	944.976	939.49	1180.32	1261.04	1107.59	1061.69	1103.82	1022.74	957.49	902.886	843.563	976.697	793.457	588.875	751.192	826.234	597.255	590.901	653.55	723.082	10.2476	10.0406	10.0587	10.5818	9.93537	9.92726	10.2462	10.339	10.1571	10.0979	10.1523	10.0457	9.9537	9.87196	9.77757	9.98138	9.69273	9.28277	9.61706	9.74879	9.30207	9.28746	9.42539	9.56445
g10959	185	184	289	112	541	516	478	420	393	377	409	442	418	356	309	342	501	634	647	770	511	651	718	630	287.545	279.693	404.303	179.974	497.892	497.778	501.348	395.789	356.005	368.758	418.494	476.453	387.743	412.831	406.49	370.736	509.959	530.326	452.507	541.296	447.041	446.071	466.945	552.509	8.32681	8.29099	8.77509	7.73501	9.05474	9.05443	9.06409	8.74673	8.60625	8.65279	8.82114	8.99531	8.7194	8.80294	8.78228	8.65988	9.08714	9.14023	8.92589	9.16803	8.90956	8.90664	8.96814	9.19591
g1096	483	497	330	575	1181	1091	660	1001	1257	1385	1394	1250	1771	1388	1188	1404	2219	2660	3329	3225	3713	4770	4822	2667	750.759	756.207	462.374	924.819	1087.87	1051.62	692.753	943.324	1137.73	1354.82	1426.05	1344.66	1643.48	1609.02	1563.4	1521.97	2259.53	2217.17	2328.31	2269.84	3249.83	3266.54	3136.51	2339.23	9.61627	9.62625	8.9549	9.90535	10.132	10.0846	9.50543	9.93293	10.1947	10.4399	10.5121	10.4293	10.7123	10.6824	10.6418	10.6039	11.1636	11.1367	11.2062	11.17	11.6813	11.6887	11.6307	11.2128
g10960	59	87	81	75	341	305	234	326	354	340	305	273	254	245	176	291	240	302	325	334	252	357	324	218	91.7091	132.419	113.553	120.667	314.208	293.909	245.676	307.219	320.318	332.601	311.989	293.464	235.745	283.98	231.645	315.451	244.415	251.416	227.307	235.175	220.602	244.427	210.762	191.216	6.95158	7.36707	7.18966	7.25921	8.4422	8.35521	8.12452	8.41284	8.46738	8.51671	8.43294	8.35324	8.07204	8.31066	8.04979	8.44736	8.11796	8.154	8.02587	8.06897	7.9881	8.11803	7.9308	7.80966
g10961	6	7	0	0	5	5	0	2	10	11	10	10	5	8	4	12	6	25	15	19	6	17	14	7	9.69046	12.6486	0	0	5.51701	4.48225	0	1.99893	8.73364	10.1977	10.0381	8.01178	4.87031	8.20809	5.61324	12.0122	6.64757	10.1067	10.7541	16.5918	5.76568	10.2278	8.78268	6.11097	5.16507	5.3081	4.10708	4.10708	4.91286	4.8351	4.10708	4.59609	5.1136	5.1912	5.18306	5.07265	4.86529	5.08398	4.91968	5.27909	4.98931	5.18657	5.21903	5.47129	4.93035	5.19273	5.11631	4.95398
g10962	635	648	567	402	1283	948	867	1101	1054	894	867	877	1132	1049	922	860	1328	1745	1974	1961	1608	2151	2125	1579	987.078	987.118	795.931	647.288	1183.12	912.887	910.846	1037.6	953.029	874.602	886.703	941.061	1051.02	1215.53	1213.9	932.261	1352.87	1448.3	1380.64	1382.21	1408.23	1471.98	1382.52	1385.14	9.99612	9.99618	9.69704	9.41218	10.2495	9.88728	9.88417	10.0658	9.94719	9.82772	9.84682	9.92959	10.0838	10.2874	10.2855	9.9165	10.4379	10.5339	10.4665	10.4681	10.4943	10.5567	10.4684	10.4711
g10963	3256	2838	2754	2846	1971	1614	2452	2568	1909	1778	1676	1623	1544	1198	1035	1587	1242	1497	1961	2050	1878	2324	2408	1787	5061.75	4331.69	3878.08	4591.05	1820.86	1551.67	2579.88	2420.24	1723.22	1739.68	1713.33	1734.32	1434.73	1387.21	1363.71	1720.34	1266.22	1233.68	1371.58	1448.46	1646.29	1588.48	1567.21	1567.97	12.3152	12.0921	11.9339	12.1754	10.8573	10.6311	11.3522	11.2613	10.7793	10.7928	10.7712	10.7884	10.5206	10.4732	10.4491	10.777	10.3448	10.3082	10.4572	10.534	10.7147	10.6642	10.6452	10.6459
g10964	336	358	673	280	1983	1675	1201	1338	1919	1812	1562	1751	1392	1090	688	1293	961	1190	1378	1340	766	1213	972	1111	578.324	533.171	959.525	484.827	1857.11	1649.16	1196.3	1293.84	1773.17	1819.68	1592.1	1870.61	1313.38	1267.95	931.638	1401.56	929.676	953.977	923.94	921.9	653.262	814.224	608.811	946.703	9.25811	9.14749	9.95665	9.01881	10.8853	10.7172	10.2651	10.3751	10.8198	10.8564	10.6675	10.8955	10.3962	10.3467	9.91557	10.4877	9.91264	9.94858	9.90403	9.90095	9.42479	9.7285	9.32826	9.93791
g10965	2089	1825	1718	1698	3068	3109	2365	2813	3502	3292	3079	2924	2642	2163	1739	2633	1630	1904	2391	2453	1458	1867	1928	1584	3247.34	2781.72	2413.93	2735.59	2830.7	2992.37	2485.73	2651.05	3164.91	3220.72	3148.56	3133.66	2453.61	2505.86	2290.08	2854.23	1660.9	1576.88	1672.31	1730.26	1277.24	1277.18	1254.49	1389.62	11.6802	11.4595	11.2575	11.4356	11.4844	11.5635	11.2993	11.3909	11.6435	11.6685	11.6361	11.6294	11.2807	11.3107	11.1827	11.4962	10.7272	10.6539	10.7369	10.7851	10.357	10.3569	10.3317	10.4756
g10966	1274	1883	1465	1341	972	777	1016	846	818	761	756	820	732	618	459	569	816	784	952	932	907	1202	1088	832	1980.07	2859.47	2046.28	2152.85	893.731	750.179	1064.82	797.208	741.624	744.304	773.716	885.779	678.729	716.908	603.583	616.809	830.273	658.171	665.811	654.379	793.085	824.11	707.44	729.574	10.9761	11.4988	11.0228	11.0949	9.85779	9.6152	10.102	9.69925	9.59937	9.60435	9.65788	9.84537	9.47731	9.55263	9.31647	9.34611	9.75555	9.43506	9.45091	9.42713	9.69208	9.74522	9.53431	9.57677
g10967	173	197	236	188	607	957	686	726	742	528	516	601	394	342	253	432	184	190	263	186	111	202	210	221	269.121	305.605	341.164	307.976	569.212	907.645	730.834	684.468	660.506	517.199	525.54	620.826	368.611	393.677	335.427	468.258	188.697	147.877	183.947	134.078	98.0562	136.685	137.047	194.234	8.24129	8.40597	8.55012	8.41605	9.23646	9.87927	9.57915	9.48888	9.43992	9.10624	9.12793	9.35499	8.65227	8.7396	8.52782	8.97192	7.79327	7.49744	7.76184	7.38165	7.02504	7.40427	7.40738	7.82905
g10968	327	368	363	299	314	247	406	335	255	334	389	278	389	402	389	311	547	717	852	908	944	1195	1166	709	508.259	559.485	507.971	480.546	289.027	238.242	425.889	315.69	230.96	326.703	398.014	299.556	360.87	466.145	511.765	337.132	556.82	599.364	595.884	638.448	825.917	818.737	758.323	621.805	9.08262	9.21298	9.08185	9.00684	8.33348	8.08542	8.84458	8.44835	8.04604	8.49323	8.75419	8.37994	8.62418	8.96583	9.09193	8.53448	9.20648	9.30688	9.29893	9.39333	9.74826	9.73616	9.63011	9.35715
g10969	390	388	412	637	1099	1084	687	816	1640	1776	1636	1083	2471	1908	2572	1912	2230	2484	2954	3006	3368	4628	4277	2261	606.16	589.486	575.908	1023.1	1010.95	1046.17	720.273	768.949	1486.27	1737.1	1674.16	1168.69	2291.64	2212.99	3382.79	2072.65	2269.42	2081.7	2065.99	2111.82	2945.69	3172.12	2781.24	1982.77	9.32229	9.28419	9.2524	10.0462	10.0295	10.0773	9.55908	9.64934	10.5704	10.7907	10.7385	10.2323	11.1836	11.134	11.7386	11.041	11.1698	11.0471	11.0364	11.0675	11.5411	11.6468	11.4592	10.9781
g1097	731	633	1076	588	1292	1191	1258	1070	1271	1276	1157	1082	1450	970	1109	1105	1215	1394	1619	1624	1792	2236	2279	1345	1136.29	963.936	1509.62	946.471	1191.04	1147.22	1321.27	1008.37	1149.58	1248.28	1183.38	1161.88	1346.07	1124.13	1459.91	1197.85	1237.59	1158.42	1132.34	1144.19	1569.11	1530.47	1482.62	1179.82	10.1929	9.96305	10.5924	9.93757	10.2589	10.2063	10.4046	10.0259	10.2092	10.3248	10.2498	10.2241	10.4308	10.1778	10.5451	10.2669	10.3127	10.2199	10.188	10.2026	10.6469	10.6117	10.5669	10.2456
g10970	322	276	294	212	281	296	353	274	330	204	235	223	166	177	151	202	244	298	348	300	157	233	261	239	500.539	420.533	412.852	341.428	259.177	284.983	370.915	258.223	298.33	199.577	240.329	239.176	154.139	205.083	198.823	218.973	248.591	247.131	243.396	211.513	137.511	159.426	169.814	209.663	9.06191	8.82764	8.80301	8.55114	8.19292	8.31522	8.66052	8.18819	8.37461	7.86274	8.0965	8.09039	7.54702	7.89665	7.85803	7.97877	8.13957	8.13205	8.11264	7.93526	7.41135	7.58757	7.66402	7.92425
g10971	218	352	308	184	456	426	519	398	554	567	502	495	514	483	432	411	955	1146	1232	1385	1129	1636	1469	941	338.812	534.307	429.913	295.274	419.113	411.443	543.758	375.041	502.459	554.541	513.812	535.201	476.506	560.387	567.983	445.533	971.54	963.596	861.632	971.922	986.991	1121.96	955.096	825.112	8.54102	9.15038	8.85717	8.36123	8.82312	8.79844	9.1742	8.67518	9.06709	9.2009	9.09734	9.15265	8.99545	9.21518	9.23351	8.90502	9.974	9.96255	9.80698	9.97455	9.996	10.1751	9.95021	9.7469
g10972	66	64	48	58	84	107	81	67	120	66	67	81	126	60	86	95	128	143	172	164	120	153	167	168	102.626	98.2026	68.1675	94.0328	77.983	102.413	85.5704	63.1525	107.83	64.6023	68.41	85.5951	117.344	69.342	113.542	102.978	130.758	115.635	120.306	116.641	105.469	104.242	108.791	147.498	7.07563	7.02669	6.63884	6.97893	6.77798	7.07332	6.87662	6.56185	7.1311	6.58456	6.64245	6.87693	7.22716	6.65626	7.18956	7.07946	7.35231	7.21038	7.25577	7.22028	7.10621	7.0931	7.14111	7.49439
g10973	1232	1753	1577	1161	1418	1202	1288	1308	1150	1329	1279	1279	1166	959	1055	907	1320	1561	1676	1853	1330	1897	1988	1517	1914.81	2662.51	2203.31	1864.18	1304.02	1160.34	1350.06	1232.57	1042.47	1299.86	1308.92	1381.1	1081.22	1112.42	1387.41	983.209	1343.18	1309.66	1172.17	1301.31	1163.06	1300.48	1292.68	1330.27	10.9286	11.3971	11.1278	10.8906	10.3861	10.2223	10.435	10.307	10.0724	10.3817	10.3914	10.467	10.1234	10.1632	10.4734	9.99065	10.4278	10.3922	10.2365	10.3832	10.2255	10.3823	10.3739	10.4142
g10974	139	229	139	198	764	722	358	599	886	592	654	702	749	591	505	597	626	914	963	1015	600	816	880	931	216.056	348.407	194.734	318.437	703.705	695.985	375.744	564.485	801.982	579.099	669.048	755.283	695.048	685.129	664.558	647.163	637.415	762.052	673.523	714.315	525.134	558.83	572.395	816.574	7.96192	8.57779	7.83223	8.45967	9.52702	9.51184	8.67766	9.2251	9.70752	9.25993	9.45757	9.62456	9.50998	9.49021	9.44832	9.41192	9.39111	9.63689	9.46673	9.54763	9.12688	9.21139	9.24406	9.73249
g10975	114	45	116	110	357	348	239	302	332	254	247	244	345	227	193	288	264	248	404	364	344	426	428	300	177.223	68.6804	163.332	177.438	329.789	334.577	251.454	284.623	299.705	248.525	252.505	260.768	320.577	262.858	254.289	312.197	269.142	204.418	282.569	257.172	301.548	291.187	278.554	263.227	7.71614	6.64647	7.6168	7.71763	8.50556	8.52449	8.15419	8.31359	8.38059	8.13923	8.15953	8.20077	8.46844	8.21102	8.16853	8.43381	8.24139	7.8926	8.30421	8.18297	8.38857	8.34313	8.28572	8.21282
g10976	5469	4214	4268	4758	3489	5855	5089	4862	6305	5136	4428	4942	3940	3418	2823	4521	2874	5482	4483	3833	4127	6224	6077	4305	8699.7	7404.23	7654.7	8579.2	3700.64	5200.81	6099.91	4728.56	5345.57	4880.23	4449.27	4095.24	3847.05	3647.01	3941.13	4704.16	3100.13	2629.04	3162.5	3209.98	3880.71	3828.12	3896.21	3769.5	13.0924	12.8608	12.9086	13.0724	11.8669	12.354	12.5827	12.2176	12.3934	12.2629	12.1305	12.0118	11.9224	11.846	11.9569	12.2102	11.614	11.379	11.6424	11.6637	11.9348	11.9153	11.9405	11.8933
g10977	1343	1133	1455	1334	3661	4173	3356	3797	4011	3356	3182	3152	2529	1977	1694	2656	1449	1754	2189	2209	1391	1590	1882	1834	2088.09	1734.79	2059.28	2158.4	3392.06	4001.23	3539.59	3578.79	3610.82	3284.43	3250.55	3345.76	2353.16	2286.63	2234.7	2879.1	1479.04	1429.14	1531.09	1566.94	1221.28	1084.7	1225.57	1609.8	11.0515	10.7888	11.0318	11.0985	11.7425	11.9786	11.8033	11.8191	11.8318	11.6964	11.6816	11.7229	11.2213	11.1805	11.1479	11.5085	10.5635	10.5151	10.6123	10.645	10.2941	10.1279	10.299	10.6831
g10978	1026	766	987	924	1267	1515	1085	1236	1273	1462	1178	1068	1909	1558	1466	1513	2982	3792	4749	4816	4127	4941	5477	4088	1594.89	1167.24	1386.2	1488.24	1168.7	1458.5	1140.14	1164.83	1150.74	1430.31	1204.69	1145.25	1772.67	1805.14	1930.36	1640.13	3038.21	3143.68	3321.52	3395.87	3614.85	3380.61	3563.54	3586.23	10.6699	10.2306	10.4721	10.5722	10.2323	10.5438	10.1977	10.2277	10.2106	10.5163	10.2749	10.2039	10.8194	10.8451	10.9401	10.7094	11.5852	11.6339	11.7125	11.7441	11.8334	11.7377	11.8129	11.822
g10979	9	32	4	24	4	0	9	5	3	0	0	0	2	0	0	2	0	7	0	0	3	4	1	0	NA	NA	NA	NA	NA	NA	NA	NA	NA	NA	NA	NA	NA	NA	NA	NA	NA	NA	NA	NA	NA	NA	NA	NA	NA	NA	NA	NA	NA	NA	NA	NA	NA	NA	NA	NA	NA	NA	NA	NA	NA	NA	NA	NA	NA	NA	NA	NA
g1098	251	301	274	305	465	374	458	468	324	357	353	373	437	318	323	292	509	669	717	810	694	947	928	556	390.114	457.216	382.885	489.777	427.665	361.007	480.109	441.012	293.679	349.175	361.25	402.685	405.245	368.858	424.789	316.535	517.958	561.062	501.459	568.914	606.92	649.171	603.436	487.569	8.72751	8.9398	8.70265	9.03253	8.85015	8.62469	9.00561	8.89134	8.35419	8.58069	8.62558	8.76974	8.77819	8.65315	8.84111	8.45184	9.10823	9.21681	9.06439	9.23574	9.32401	9.41617	9.31614	9.02643
g10980	1088	1065	1373	938	516	425	815	885	505	526	424	392	556	475	522	488	465	545	646	698	1028	1380	1486	472	1691.29	1623.3	1929.16	1511.18	476.087	409.058	856.601	834.049	456.392	514.61	433.579	420.111	516.352	550.293	687.417	529.003	473.815	451.373	451.824	492.342	900.55	944.033	966.896	414.08	10.7529	10.6949	10.9392	10.5938	8.99427	8.79068	9.79885	9.76184	8.93738	9.09944	8.86854	8.8263	9.10402	9.19044	9.4948	9.13684	8.98782	8.92252	8.92385	9.03959	9.86836	9.93398	9.96732	8.80697
g10981	333	325	257	389	938	1129	527	835	1461	1404	1182	1027	1883	1487	1415	1476	1511	1785	2303	2229	1808	2437	2553	1423	517.548	493.404	358.82	624.345	862.254	1090.27	552.209	786.836	1324.89	1373.17	1209.77	1110.02	1745.76	1725.15	1860.53	1600.02	1537.27	1499.99	1610.67	1564.52	1580.71	1671.11	1659.93	1247.78	9.10715	9.0425	8.61665	9.36273	9.80798	10.135	9.19517	9.68113	10.4085	10.4588	10.2808	10.1602	10.7977	10.7809	10.8879	10.6745	10.618	10.5833	10.6838	10.6428	10.6573	10.7359	10.7264	10.3242
g10982	45	77	99	91	114	36	46	59	78	137	120	174	137	138	111	48	312	370	334	426	417	672	614	453	69.9555	117.486	139.331	146.75	105.283	34.6198	48.3862	55.6047	70.43	134.044	122.683	186.071	127.286	159.815	146.233	52.033	318.041	305.297	233.608	300.868	365.487	459.417	399.587	397.46	6.66526	7.22854	7.42686	7.48833	7.10423	6.01077	6.30555	6.43701	6.67219	7.38135	7.27831	7.77598	7.32097	7.59051	7.48414	6.37359	8.45805	8.40466	8.06049	8.38563	8.641	8.94626	8.75945	8.75233
g10983	822	802	648	529	1091	1400	975	1321	1287	1395	1289	1087	1404	1086	1176	1411	1169	1377	1818	1597	1497	1817	2088	1464	1278.44	1236.93	927.896	861.815	1017.65	1334.24	1034.06	1245.27	1151.39	1365.94	1314.57	1136.44	1310.35	1252.74	1555.65	1529.47	1196.43	1093.59	1271.6	1143.03	1318.96	1234.03	1361.39	1286	10.3583	10.3119	9.90997	9.80727	10.0387	10.4184	10.061	10.3214	10.2114	10.4514	10.3975	10.1931	10.393	10.3298	10.6347	10.6108	10.2652	10.1393	10.3508	10.2012	10.4022	10.3086	10.4467	10.3666
g10984	1015	1259	1182	1190	3936	3452	1966	2665	2771	2544	2846	3204	1859	1767	980	2050	1328	1557	1758	1783	960	1436	1437	1365	1577.53	1911.75	1650.81	1910.31	3618.82	3333.04	2060.35	2511.29	2512.43	2488.17	2912.74	3461.55	1723.66	2049.85	1288.66	2222.25	1351.19	1307.45	1229.51	1251.78	839.399	984.586	934.354	1196.95	10.6545	10.9263	10.7186	10.9253	11.8349	11.7174	11.0325	11.3138	11.3145	11.3006	11.5251	11.7715	10.7797	11.0253	10.3695	11.1399	10.4361	10.3898	10.3035	10.3287	9.7707	9.9926	9.91963	10.2658
g10985	67	63	97	81	322	391	149	343	458	352	331	268	340	225	214	338	206	258	335	332	186	205	275	187	104.165	96.3095	136.936	130.861	297.907	375.405	156.96	323.277	412.869	344.454	338.253	285.43	316.149	260.389	282.135	366.396	210.144	211.416	234.312	235.038	163.178	139.987	179.031	164.11	7.09227	7.00521	7.40643	7.35323	8.37276	8.67647	7.5688	8.47942	8.80306	8.56275	8.53885	8.31725	8.45024	8.1989	8.30222	8.64428	7.92712	7.93468	8.0643	8.06823	7.61566	7.4324	7.72857	7.62255
g10986	615	459	383	466	748	795	592	572	750	811	635	611	667	541	435	610	503	621	759	678	472	527	584	610	957.137	719.706	563.546	771.199	708.293	747.339	635.991	539.476	661.567	795.02	645.205	617.662	626.756	620.3	579.124	661.246	517.581	466.08	530.723	494.996	418.797	354.089	381.655	536.556	9.95318	9.55799	9.22283	9.65337	9.53597	9.60996	9.38805	9.16346	9.44213	9.69545	9.40776	9.348	9.36801	9.35383	9.25999	9.44146	9.10724	8.96564	9.14125	9.04685	8.82211	8.59913	8.69838	9.15608
g10987	256	306	292	268	690	440	462	493	560	550	589	504	687	532	483	421	1083	1346	1445	1410	1240	1776	1746	1357	397.887	464.841	408.08	430.387	634.638	424.691	484.325	464.572	507.566	537.948	602.758	544.036	637.096	617.07	635.227	456.374	1102.09	1128.57	1010.61	990.41	1084.45	1217.41	1135.36	1189.99	8.75377	8.96206	8.78749	8.85864	9.38513	8.84081	9.01741	8.96128	9.08077	9.1596	9.3146	9.1749	9.39042	9.34669	9.3864	8.93733	10.1501	10.1834	10.029	10.0008	10.1275	10.2896	10.1918	10.2576
g10988	164	108	207	155	595	737	300	578	793	716	617	562	858	670	618	632	791	934	986	929	1139	1323	1410	840	254.946	164.743	291.208	249.897	549.37	708.897	315.5	544.734	716.197	700.537	630.83	601.317	797.078	775.988	814.081	685.101	806.236	771.388	689.631	655.908	998.17	904.618	917.575	736.989	8.17184	7.62722	8.34323	8.14626	9.18816	9.53715	8.44756	9.17664	9.55126	9.52081	9.37688	9.31133	9.69903	9.66193	9.72825	9.49016	9.71484	9.65371	9.49922	9.43033	10.0117	9.87462	9.89441	9.59072
g10989	195	184	90	113	220	232	115	283	221	171	181	171	283	216	248	203	320	387	529	591	676	846	793	259	303.113	280.181	126.258	181.88	202.798	223.482	120.779	266.7	199.897	167.285	185.13	183.647	262.71	250.327	326.465	220.057	325.942	321.665	369.987	416.36	591.901	579.078	515.888	227.191	8.3953	8.29324	7.31156	7.74795	7.88267	8.00445	7.26028	8.22966	7.86473	7.64578	7.76973	7.75983	8.21029	8.14845	8.49228	7.98499	8.49018	8.47287	8.6572	8.81431	9.28977	9.25988	9.1028	8.02523
g1099	26	185	167	178	355	292	226	361	305	228	251	397	413	275	253	274	474	618	708	714	564	831	758	515	40.4099	280.96	233.294	285.785	326.44	281.9	236.875	340.181	276.502	222.999	256.877	428.769	382.958	319.003	332.705	297.022	482.307	518.652	495.163	501.369	493.185	569.718	492.875	451.604	6.14309	8.29683	8.05878	8.31886	8.49217	8.30115	8.0781	8.54632	8.27617	8.00172	8.1815	8.8536	8.7029	8.46199	8.51712	8.3689	9.01178	9.11004	9.04731	9.06415	9.0419	9.23767	9.04105	8.9232
g10990	3269	2860	3388	3104	5049	5098	5399	5169	5632	5176	4427	4048	4412	3187	2981	4026	2594	3112	4131	4138	2833	3608	3943	2459	5081.81	4362.38	4765.81	5004.11	4661.54	4903.84	5677.7	4871.5	5086.79	5064.19	4526.29	4331.73	4098.62	3691.23	3926.73	4364.27	2643.9	2570.73	2889.32	2921.37	2482.65	2467.1	2565.93	2157.43	12.3209	12.1022	12.2289	12.2988	12.1972	12.2698	12.4798	12.2603	12.3223	12.3159	12.155	12.0921	12.013	11.8633	11.9517	12.1029	11.3871	11.3471	11.5136	11.5293	11.2975	11.2885	11.3445	11.0979
g10991	31	67	39	60	116	106	62	146	139	90	124	106	110	84	57	88	62	116	84	89	53	47	66	57	48.2742	106.17	58.4137	100.292	110.88	98.8005	67.1687	137.756	121.542	88.2794	125.713	104.953	103.815	95.9276	76.2087	95.3901	63.9871	84.0525	58.709	65.7732	47.217	31.3507	43.1794	50.166	6.30341	7.11365	6.48484	7.05002	7.16262	7.03341	6.62385	7.41345	7.26753	6.9102	7.30654	7.10071	7.08851	7.00084	6.75385	6.99466	6.57497	6.85744	6.48977	6.60263	6.28297	5.92939	6.20184	6.3392
g10992	0	13	34	16	5	12	4	1	22	22	20	18	26	19	17	31	6	34	16	13	9	36	31	7	0	22.9958	61.7294	28.9262	5.34942	10.6656	4.83599	0.977724	18.7397	20.7963	20.0977	14.7818	25.3889	20.1073	23.7737	32.0093	6.51005	15.7059	11.3176	10.9946	8.50615	22.0234	19.7903	6.12521	4.10708	5.69263	6.53918	5.86537	4.90083	5.21466	4.86267	4.44991	5.55056	5.62145	5.59787	5.39958	5.7654	5.5982	5.71679	5.94622	4.98041	5.43681	5.2464	5.23081	5.1009	5.66171	5.58734	4.95494
g10993	373	601	412	547	561	593	557	504	740	538	614	521	643	541	473	615	581	634	773	725	533	611	683	618	579.856	917.09	579.933	882.191	518.148	570.218	585.938	474.998	668.126	526.395	627.712	557.029	597.434	626.501	623.161	666.672	592.272	522.946	540.656	512.102	467.18	417.689	444.5	542.236	9.26171	9.89367	9.26189	9.83973	9.10872	9.23886	9.27595	8.99118	9.45567	9.13013	9.3701	9.20699	9.30248	9.36745	9.36013	9.45268	9.29062	9.12122	9.16643	9.09282	8.96882	8.81857	8.90191	9.17039
g10994	0	12	0	0	4	4	3	26	9	2	2	9	0	7	11	5	9	9	8	9	12	19	26	10	0	18.2387	0	0	3.68088	3.85912	3.14625	24.5011	8.15359	1.95626	2.04648	9.70394	0	8.11781	14.4699	5.42012	9.16052	7.53149	5.59513	6.32592	10.4974	13.0199	16.9085	8.76986	4.10708	5.53258	4.10708	4.10708	4.76805	4.78358	4.71893	5.73893	5.08085	4.59089	4.60181	5.16577	4.10708	5.07879	5.38671	4.90593	5.13693	5.04427	4.9184	4.96833	5.2063	5.32463	5.48335	5.1156
g10995	0	0	0	0	0	0	0	0	0	0	0	0	0	0	1	0	0	0	0	0	0	0	1	0	NA	NA	NA	NA	NA	NA	NA	NA	NA	NA	NA	NA	NA	NA	NA	NA	NA	NA	NA	NA	NA	NA	NA	NA	NA	NA	NA	NA	NA	NA	NA	NA	NA	NA	NA	NA	NA	NA	NA	NA	NA	NA	NA	NA	NA	NA	NA	NA
g10996	0	0	0	0	0	0	0	0	0	0	0	0	0	0	0	0	0	0	0	0	0	0	0	0	NA	NA	NA	NA	NA	NA	NA	NA	NA	NA	NA	NA	NA	NA	NA	NA	NA	NA	NA	NA	NA	NA	NA	NA	NA	NA	NA	NA	NA	NA	NA	NA	NA	NA	NA	NA	NA	NA	NA	NA	NA	NA	NA	NA	NA	NA	NA	NA
g10997	167	293	324	183	697	886	494	569	983	739	678	726	881	651	516	618	582	636	862	776	626	868	815	591	259.568	445.42	453.331	294.089	641.514	854.649	518.165	536.201	890.397	722.849	693.724	782.443	817.26	754.901	678.822	669.927	592.427	531.827	602.877	545.574	547.671	594.73	530.037	518.312	8.19486	8.90468	8.92833	8.356	9.3999	9.79568	9.10877	9.15519	9.85259	9.564	9.50736	9.67339	9.73365	9.62386	9.4775	9.45937	9.29098	9.14406	9.31487	9.17873	9.18395	9.29628	9.13949	9.10915
g10998	1533	1328	1390	1176	2387	2323	1922	2285	2484	2328	2113	1898	2274	1664	1456	1988	1672	2113	2637	2537	1996	2458	2659	2076	2383.44	2031.94	1965.06	1901.49	2210.2	2228.7	2026.05	2153.65	2237.52	2278.24	2158.87	2017.68	2115.26	1925.1	1920.22	2155	1706.21	1726	1844.43	1798.03	1751.85	1677.57	1731.34	1822.06	11.2395	11.0128	10.9653	10.9187	11.1322	11.144	11.0087	11.0954	11.1497	11.1753	11.0988	11.0028	11.0698	10.9362	10.9326	11.0963	10.7653	10.7816	10.8755	10.8395	10.8026	10.7414	10.786	10.8583
g10999	3044	2767	2716	2952	3731	4078	3048	3977	5353	5117	4441	4048	5656	4134	3719	4750	3665	4559	5452	5782	4164	5134	5847	4895	4732.17	4223.29	3824.52	4762.01	3446.77	3920.54	3206.95	3748.17	4832.08	5006.71	4539.94	4325.73	5255.72	4786.93	4900.1	5149.09	3736.45	3757.16	3813.28	4085.32	3650.23	3509.17	3805.42	4295.02	12.2187	12.0559	11.914	12.2277	11.7654	11.9494	11.6624	11.8851	12.2487	12.2995	12.1593	12.0902	12.3691	12.2352	12.2687	12.3397	11.8807	11.8886	11.9098	12.0083	11.8473	11.791	11.9068	12.08
g11	1732	1392	1428	1461	883	647	1253	1128	623	708	682	635	509	395	323	449	431	483	648	705	563	685	810	527	2692.25	2119.48	2003.06	2351.41	813.902	623.281	1315.89	1063.03	563.545	692.613	697.572	682.066	472.492	457.785	425.182	486.727	438.992	401.562	453.217	496.629	492.942	468.895	526.94	462.272	11.4129	11.0727	10.9925	11.2202	9.72795	9.3604	10.3989	10.0996	9.22283	9.50516	9.51497	9.48405	8.98405	8.94148	8.84235	9.02409	8.88517	8.76602	8.92799	9.0513	9.04123	8.97375	9.13154	8.9546
g110	74	48	54	88	200	175	175	173	76	86	139	129	104	79	89	89	109	137	226	200	158	192	195	178	115.03	73.1237	75.8094	141.702	184.439	168.511	183.858	163.038	68.7162	84.1343	142.157	138.407	96.5621	91.5398	117.179	96.4781	111.044	113.684	158.067	140.979	138.375	131.386	126.868	156.147	7.20439	6.71086	6.74836	7.4468	7.76513	7.65465	7.76125	7.61462	6.647	6.85849	7.45059	7.41901	7.0081	6.94957	7.22555	7.00714	7.16429	7.19098	7.57726	7.44075	7.41874	7.35791	7.31715	7.56256
g1100	116	46	46	23	168	156	179	224	158	121	128	128	163	111	100	163	144	196	255	300	198	227	262	224	180.345	70.3189	64.9353	37.1568	155.425	149.782	188.558	211.119	142.435	118.406	130.806	136.334	151.563	128.46	131.837	176.694	146.895	160.629	178.357	212.375	173.703	155.013	170.566	196.58	7.73754	6.67057	6.58973	6.07046	7.55699	7.51271	7.79236	7.93292	7.4529	7.23748	7.35274	7.40125	7.52684	7.33165	7.36192	7.71248	7.48951	7.59664	7.72395	7.94035	7.69161	7.5538	7.6694	7.84394
g11000	0	0	0	0	0	0	0	0	0	0	0	0	0	0	0	0	0	1	1	1	2	10	3	0	NA	NA	NA	NA	NA	NA	NA	NA	NA	NA	NA	NA	NA	NA	NA	NA	NA	NA	NA	NA	NA	NA	NA	NA	NA	NA	NA	NA	NA	NA	NA	NA	NA	NA	NA	NA	NA	NA	NA	NA	NA	NA	NA	NA	NA	NA	NA	NA
g11001	0	0	0	0	0	0	0	0	0	0	0	0	0	0	0	0	1	0	0	0	0	0	0	0	NA	NA	NA	NA	NA	NA	NA	NA	NA	NA	NA	NA	NA	NA	NA	NA	NA	NA	NA	NA	NA	NA	NA	NA	NA	NA	NA	NA	NA	NA	NA	NA	NA	NA	NA	NA	NA	NA	NA	NA	NA	NA	NA	NA	NA	NA	NA	NA
g11002	0	21	19	0	138	133	99	98	108	85	92	103	106	120	61	111	133	139	173	122	133	251	210	104	0	31.9656	26.6391	0	127.167	128.155	103.946	92.3545	97.7175	83.1508	94.1067	110.703	98.3851	139.088	80.2886	120.327	135.451	115.685	120.997	85.9107	116.433	171.844	136.607	91.2231	4.10708	5.94512	5.80169	4.10708	7.31988	7.32889	7.08992	6.95923	7.02122	6.84592	6.97979	7.16081	7.02875	7.4248	6.80871	7.25597	7.39361	7.21088	7.26236	6.88089	7.21824	7.67849	7.40359	6.94579
g11003	0	9	0	0	0	2	0	3	1	0	1	1	4	0	1	2	0	3	2	0	1	3	0	4	NA	NA	NA	NA	NA	NA	NA	NA	NA	NA	NA	NA	NA	NA	NA	NA	NA	NA	NA	NA	NA	NA	NA	NA	NA	NA	NA	NA	NA	NA	NA	NA	NA	NA	NA	NA	NA	NA	NA	NA	NA	NA	NA	NA	NA	NA	NA	NA
g11004	10405	9850	11579	9380	10861	13899	7910	13667	10667	8399	8134	8388	8226	7995	6186	7753	15521	16421	18411	17528	15936	23649	22769	18642	16171.2	14949	16157.9	15050.2	9980.87	13425.9	8286.25	12878.5	9676	8214.33	8325.71	9072.49	7625.4	9276.53	8132.66	8404.42	15788.8	13815.9	12876.2	12297.7	13930.3	16220	14803.2	16345.8	13.9842	13.8711	13.983	13.8808	13.2899	13.7164	13.0225	13.6565	13.2453	13.01	13.0293	13.1527	12.9031	13.1847	12.9956	13.0428	13.9498	13.7576	13.6563	13.5901	13.7695	13.9885	13.857	13.9997
g11005	671	937	613	857	1693	1523	858	1424	1690	1579	1406	1596	1734	1443	1010	1244	1106	1453	1717	1866	3035	3731	5045	1035	1042.95	1424.74	857.984	1377.51	1558.54	1468.85	900.118	1341.92	1530.52	1544.52	1438.54	1719.3	1608.69	1673.18	1328.81	1348.53	1125.91	1214.06	1200.86	1312.25	2655.52	2556.05	3281.15	907.727	10.073	10.5108	9.80109	10.4633	10.6374	10.5537	9.86769	10.4264	10.6118	10.6246	10.5243	10.7761	10.6821	10.7376	10.4126	10.4334	10.1801	10.2857	10.2704	10.395	11.3933	11.339	11.695	9.87939
g11006	0	0	0	0	0	0	0	0	0	0	0	0	0	0	0	0	0	0	0	0	0	0	0	0	NA	NA	NA	NA	NA	NA	NA	NA	NA	NA	NA	NA	NA	NA	NA	NA	NA	NA	NA	NA	NA	NA	NA	NA	NA	NA	NA	NA	NA	NA	NA	NA	NA	NA	NA	NA	NA	NA	NA	NA	NA	NA	NA	NA	NA	NA	NA	NA
g11007	1248	1367	1606	1294	2156	1615	1653	1702	1633	1657	1622	1512	1725	1413	1296	1421	2087	2565	3039	3202	2502	3635	3242	2441	1939.75	2077.81	2246.53	2079.22	1984.09	1558.05	1733.66	1603.88	1479.36	1620.77	1659.67	1630.07	1600.09	1638.61	1704.85	1540.4	2124.27	2146.05	2125.45	2250.77	2188.77	2490.83	2108.38	2140.74	10.947	11.0445	11.1554	11.0454	10.979	10.6369	10.7879	10.6779	10.5638	10.6927	10.7262	10.7008	10.6745	10.7081	10.7642	10.6208	11.0759	11.0904	11.0767	11.158	11.1184	11.3022	11.0652	11.0868
g11008	258	337	338	457	617	639	467	560	479	392	429	385	423	301	269	329	271	295	454	387	282	335	403	183	401.105	514.974	476.854	738.034	570.622	613.719	491.798	527.794	431.947	383.585	438.44	410.386	393.26	348.392	354.592	356.64	276.409	242.082	317.544	273.84	247.35	228.814	262.342	160.592	8.7645	9.10039	8.99644	9.59267	9.23983	9.33924	9.03809	9.13373	8.86349	8.70508	8.88349	8.79501	8.73819	8.57773	8.601	8.60861	8.27573	8.10575	8.456	8.26369	8.13318	8.03423	8.2085	7.59636
g11009	0	0	0	0	0	0	0	0	0	0	0	0	0	0	0	0	1	0	0	0	0	0	0	1	NA	NA	NA	NA	NA	NA	NA	NA	NA	NA	NA	NA	NA	NA	NA	NA	NA	NA	NA	NA	NA	NA	NA	NA	NA	NA	NA	NA	NA	NA	NA	NA	NA	NA	NA	NA	NA	NA	NA	NA	NA	NA	NA	NA	NA	NA	NA	NA
g1101	119	106	193	115	150	255	202	197	179	179	146	142	163	114	132	177	167	179	227	214	219	260	280	229	185.029	162.477	273.626	186.258	139.119	244.283	213.226	185.683	160.992	175.196	149.108	150.388	151.735	131.803	174.204	191.866	170.533	145.289	158.775	152.003	192.381	177.257	182.37	201.03	7.76906	7.61045	8.26268	7.77722	7.42506	8.11727	7.94536	7.77341	7.59936	7.70207	7.50733	7.51754	7.52819	7.36162	7.69514	7.81386	7.66916	7.47644	7.58264	7.5303	7.81717	7.71637	7.75125	7.87176
g11010	273	298	158	210	394	279	221	450	360	472	389	502	560	448	337	500	375	541	565	546	339	448	627	756	424.303	452.552	220.704	337.148	362.286	269.361	231.626	424.047	326.376	461.646	398.112	542.226	519.254	519.693	443.16	542.012	381.565	454.109	395.151	383.377	296.429	307.149	407.691	662.934	8.83958	8.92602	7.98869	8.53454	8.62936	8.24244	8.04969	8.83878	8.49192	8.95278	8.75452	9.17037	9.11161	9.11276	8.89785	9.16983	8.69806	8.93064	8.74458	8.70436	8.3663	8.41254	8.78622	9.44496
g11011	0	0	0	0	0	0	0	0	0	0	0	0	0	0	0	0	0	0	0	0	0	0	0	0	NA	NA	NA	NA	NA	NA	NA	NA	NA	NA	NA	NA	NA	NA	NA	NA	NA	NA	NA	NA	NA	NA	NA	NA	NA	NA	NA	NA	NA	NA	NA	NA	NA	NA	NA	NA	NA	NA	NA	NA	NA	NA	NA	NA	NA	NA	NA	NA
g11012	187	244	251	206	834	1041	581	803	1109	1024	841	879	883	613	592	844	525	561	648	692	448	499	627	580	286.272	390.461	357.547	321.186	782.552	965.572	590.73	741.162	1018.12	1019.44	831.547	959.401	842.553	705.305	780.065	923.081	532.079	465.208	451.607	501.877	412.819	345.065	394.111	491.54	8.32107	8.72869	8.61196	8.47092	9.67358	9.96541	9.28707	9.59851	10.0393	10.0411	9.75767	9.95647	9.77591	9.53015	9.66918	9.90273	9.14471	8.96312	8.92321	9.06552	8.8029	8.56509	8.74107	9.03738
g11013	0	0	0	0	0	0	0	0	0	0	0	0	0	0	0	0	0	2	1	0	2	1	0	0	NA	NA	NA	NA	NA	NA	NA	NA	NA	NA	NA	NA	NA	NA	NA	NA	NA	NA	NA	NA	NA	NA	NA	NA	NA	NA	NA	NA	NA	NA	NA	NA	NA	NA	NA	NA	NA	NA	NA	NA	NA	NA	NA	NA	NA	NA	NA	NA
g11014	0	0	0	0	0	0	0	0	0	0	0	1	1	0	1	0	3	3	3	2	0	1	1	1	NA	NA	NA	NA	NA	NA	NA	NA	NA	NA	NA	NA	NA	NA	NA	NA	NA	NA	NA	NA	NA	NA	NA	NA	NA	NA	NA	NA	NA	NA	NA	NA	NA	NA	NA	NA	NA	NA	NA	NA	NA	NA	NA	NA	NA	NA	NA	NA
g11015	476	666	749	808	988	788	828	1096	1124	1047	1032	954	905	824	1032	807	3689	4214	4639	4684	2285	2969	2731	4575	739.883	1013.46	1049.63	1299.7	910.181	759.491	869.161	1032.85	1017.25	1024.2	1055.7	1026.01	839.876	955.177	1358.16	874.808	3756.53	3511.11	3244.53	3297.15	2000.07	2033.07	1776.44	4012.79	9.59612	10.0329	10.0819	10.3815	9.88315	9.63224	9.81906	10.0594	10.0381	10.0476	10.09	10.0501	9.77149	9.95033	10.4434	9.82805	11.8883	11.7918	11.679	11.702	10.9904	11.0136	10.8224	11.9827
g11016	13	28	14	50	62	56	38	85	79	60	80	53	52	48	61	81	290	326	350	380	159	248	216	291	20.2137	42.9386	19.8635	81.018	57.5277	53.6254	40.1262	80.1179	71.0236	58.7269	81.6945	56.0754	48.4158	55.4865	80.5179	87.803	296.182	264.163	244.808	270.069	139.706	169.027	140.697	255.471	5.60182	6.19684	5.58986	6.81829	6.46993	6.40224	6.13692	6.80645	6.68081	6.49007	6.82711	6.44514	6.30612	6.43495	6.81173	6.90436	8.36521	8.21738	8.12001	8.24582	7.43003	7.65837	7.43838	8.17447
g11017	1487	1532	1828	1561	6086	6609	4790	5628	6594	6236	5774	5431	4632	3522	3144	4561	1970	2243	2891	3047	1781	2053	2282	1800	2312.01	2346.41	2588.41	2526.39	5640.45	6335.39	5053.17	5304.6	5934.6	6103.14	5897.99	5761.29	4310.47	4073.17	4147.99	4944.11	2011.07	1825.66	2022.1	2162.16	1563.92	1400.31	1486.13	1580.01	11.1962	11.2172	11.3569	11.3223	12.4704	12.637	12.3128	12.3824	12.5433	12.5834	12.5344	12.5008	12.0851	12.0041	12.0301	12.2815	10.9982	10.8611	11.0059	11.101	10.6422	10.4864	10.5702	10.6567
g11018	5092	5577	5749	5409	3018	1847	4942	4324	1978	2022	2097	1800	2212	1852	1915	2092	3104	3835	4540	4275	4104	5214	5096	4790	7914.86	8486.16	8055.89	8700.23	2780.17	1780.25	5187.49	4074.86	1790.22	1977.96	2145.19	1936.06	2052.78	2146.87	2520.19	2267.78	3160.77	3195.86	3175.29	3009.08	3592.16	3570.47	3314.77	4201.35	12.9566	13.0567	12.982	13.0925	11.4587	10.8254	12.3504	12.0047	10.8333	10.9746	11.0898	10.9443	11.0273	11.0909	11.3188	11.1687	11.6417	11.6574	11.6482	11.5715	11.8244	11.8157	11.7096	12.0484
g11019	688	784	789	706	1500	1244	812	1252	1658	1786	1664	1381	2252	1784	2030	1676	2754	3356	3929	4139	4389	5774	5094	2773	1069.33	1191.26	1103.08	1134.04	1379.96	1200.47	851.399	1179.81	1502.44	1746.9	1702.78	1489.92	2088.63	2069.09	2670.05	1816.82	2802.81	2811.35	2747.9	2908.19	3838.88	3957.35	3312.59	2431.8	10.1079	10.2591	10.1514	10.1901	10.4658	10.2699	9.7904	10.2456	10.5856	10.7986	10.7624	10.5738	11.0519	11.0385	11.4011	10.8542	11.4702	11.4746	11.442	11.5229	11.9193	11.9628	11.7086	11.268
g1102	466	327	450	400	503	410	828	666	516	524	480	462	483	398	530	468	1052	1219	1555	1508	940	1339	1236	1800	724.51	500.24	635.98	646.651	465.664	393.417	872.7	627.714	464.874	512.792	490.44	491.324	449.249	460.482	698.931	507.315	1073.45	996.404	1087.63	1068.51	824.946	913.964	804.762	1579.79	9.56716	9.0611	9.38802	9.41083	8.96444	8.73873	9.8247	9.3701	8.96216	9.09464	9.03436	9.03679	8.91618	8.94938	9.51765	9.0801	10.1133	10.0092	10.1316	10.1068	9.74662	9.88892	9.71231	10.6565
g11020	2911	3543	4057	2875	2847	2046	4293	2871	2260	2714	2680	2594	2935	2605	2076	2170	4374	5042	6168	5840	3740	4672	5375	6123	4524.41	5382.19	5669.91	4617.08	2618.6	1974.79	4500.5	2705.45	2048.37	2654.53	2742.59	2799.98	2721.81	3021.54	2730.31	2352.33	4451.12	4227.32	4313.81	4102.19	3270.85	3202.52	3495.17	5369.44	12.1544	12.4032	12.4778	12.1835	11.3734	10.9723	12.1469	11.4199	11.0242	11.3928	11.4393	11.4688	11.4285	11.5774	11.4329	11.2208	12.1311	12.0572	12.0862	12.0142	11.6905	11.6604	11.7853	12.3998
g11021	1156	1309	1358	1026	2830	2344	2006	2059	2272	2084	2269	2428	1934	1675	1157	1684	1392	1450	1957	1843	1048	1510	1859	1179	1796.78	1990.02	1900.18	1648.88	2604.8	2260.99	2104.18	1940.32	2057.91	2038.46	2321.6	2616.57	1794.1	1942.31	1522.11	1825.5	1416.96	1212.34	1368.71	1295.79	916.884	1034.59	1209.01	1034	10.8385	10.9832	10.9177	10.717	11.3659	11.1645	11.0624	10.9474	11.0308	11.0174	11.2021	11.3723	10.8364	10.9488	10.604	10.8609	10.5031	10.2837	10.4543	10.3773	9.89336	10.0617	10.2799	10.0609
g11022	2751	2316	2585	2735	3798	5239	3259	4454	5537	4427	3964	3850	3916	2922	2824	3999	2208	2916	3525	3652	2043	2446	2781	2646	4288.06	3723.05	3966.56	4632.29	3676.79	4829.89	3572.7	4206.82	4788.48	4343.59	4008.11	3709.53	3717.82	3318.35	3798.14	4333.21	2287.27	2015.02	2461.99	2742.61	1829.51	1614.83	1820.63	2329.38	12.0776	11.8755	11.9661	12.1882	11.8577	12.248	11.8166	12.0503	12.2357	12.0961	11.981	11.8703	11.8735	11.7111	11.9041	12.0926	11.1809	11.0009	11.2856	11.4393	10.864	10.6875	10.8572	11.2068
g11023	412	685	813	578	803	679	737	723	815	861	838	770	860	716	646	652	673	787	816	814	447	535	669	790	640.387	1041.84	1138.39	929.291	739.404	654.712	773.335	681.334	737.921	842.215	857.344	829.02	797.942	830.134	850	706.784	685.185	656.946	570.709	572.628	391.162	366.462	435.124	692.877	9.39749	10.0715	10.1955	9.91206	9.59523	9.42783	9.6572	9.48257	9.59246	9.77535	9.80005	9.75345	9.70053	9.75532	9.78811	9.53304	9.49032	9.4325	9.24004	9.24461	8.73107	8.64452	8.87331	9.50568
g11024	0	0	0	0	12	0	0	4	2	12	7	12	6	1	8	0	3	13	6	15	7	6	4	5	0	0	0	0	11.4839	0	0	3.77457	1.74694	11.7716	7.09453	11.8516	5.66586	1.14142	10.7016	0	3.09707	9.37934	4.1934	11.1021	6.23895	3.99845	2.61703	4.40068	4.10708	4.10708	4.10708	4.10708	5.25433	4.10708	4.10708	4.77626	4.5645	5.26789	5.01757	5.27163	4.92338	4.47736	5.21644	4.10708	4.71419	5.14866	4.81172	5.23603	4.96256	4.79546	4.66579	4.82858
g11025	33	20	9	0	2	6	18	5	7	22	4	4	29	13	18	17	8	13	22	9	7	31	11	6	51.3545	31.2887	13.1928	0	1.88991	5.65111	19.3031	4.71524	6.18647	21.5633	4.06625	4.06205	27.2259	14.9175	23.9428	18.4275	8.22622	9.8321	15.3838	6.55313	6.20549	20.8602	7.18696	5.27679	6.3612	5.9278	5.33224	4.10708	4.58269	4.92235	5.57043	4.85338	4.95905	5.64678	4.80116	4.80081	5.81835	5.40513	5.72197	5.53939	5.08502	5.17244	5.42398	4.98321	4.96032	5.62358	5.02329	4.89556
g11026	0	0	0	0	0	0	0	0	0	0	0	0	0	1	0	0	0	0	0	3	0	0	2	0	NA	NA	NA	NA	NA	NA	NA	NA	NA	NA	NA	NA	NA	NA	NA	NA	NA	NA	NA	NA	NA	NA	NA	NA	NA	NA	NA	NA	NA	NA	NA	NA	NA	NA	NA	NA	NA	NA	NA	NA	NA	NA	NA	NA	NA	NA	NA	NA
g11027	746	558	511	470	617	737	592	566	973	776	833	680	686	548	472	723	193	284	306	283	58	69	76	194	1160.12	858.752	729.154	764.115	574.369	703.647	626.827	533.534	872.087	759.711	849.96	714.148	639.654	632.646	623.871	783.707	197.376	227.266	214.033	202.016	51.0499	46.9247	49.5346	170.379	10.222	9.80233	9.57597	9.64062	9.24875	9.52691	9.36816	9.14842	9.82373	9.63264	9.78805	9.54731	9.39592	9.38082	9.36169	9.67562	7.84896	8.02565	7.9501	7.87786	6.3556	6.27727	6.32736	7.66807
g11028	545	444	346	674	589	698	661	676	307	300	206	222	211	204	239	223	228	254	298	288	173	236	268	150	847.244	677.531	487.046	1087.03	544.019	671.173	695.352	637.1	277.177	293.529	210.6	237.342	196.049	236.239	314.876	241.736	232.425	209.493	208.429	203.433	151.638	161.331	174.416	131.611	9.78361	9.47488	9.02498	10.1309	9.17485	9.46192	9.51059	9.39043	8.27932	8.35353	7.92983	8.08061	7.84058	8.07469	8.44497	8.10393	8.05405	7.92324	7.91687	7.88657	7.52743	7.60191	7.69662	7.35991
g11029	49	85	75	52	251	311	192	117	335	254	224	206	380	230	232	273	281	399	441	477	374	507	563	353	76.1765	129.797	105.69	83.9208	231.979	298.875	202.085	110.269	302.279	248.534	228.966	219.916	353.177	266.282	305.735	295.937	286.53	328.27	308.449	337.224	327.93	346.445	366.45	309.749	6.75341	7.34371	7.10856	6.85577	8.05162	8.37698	7.87828	7.15637	8.39171	8.13928	8.03507	7.98418	8.59572	8.22765	8.40652	8.36414	8.32223	8.49951	8.41805	8.53484	8.49815	8.57034	8.64448	8.42354
g1103	2303	2147	2705	1899	2958	2927	2916	2738	3485	3029	2892	2743	2703	1951	1929	2435	1967	2399	2915	2954	2158	2584	2881	2491	3581.53	3292.56	3836.21	3077.17	2744.73	2803.72	3079.35	2581.18	3133.49	2962.87	2953.21	2902.93	2516.98	2255.81	2546.52	2639.97	2009.21	1945.31	2038.84	2098.57	1895.79	1760.83	1875.37	2186.67	11.8201	11.7	11.9183	11.6034	11.4404	11.4707	11.6044	11.3529	11.6293	11.5494	11.5448	11.5203	11.317	11.1612	11.3336	11.385	10.9968	10.951	11.0176	11.0586	10.9145	10.8099	10.8991	11.117
g11030	36	0	0	0	26	47	18	16	38	41	64	50	62	48	40	54	32	79	52	71	78	71	82	36	55.9965	0	0	0	24.3138	44.6887	19.1311	15.084	33.9154	40.1537	65.228	51.9757	57.93	55.3135	52.9694	58.5327	32.7829	62.1369	36.3704	50.9907	68.8097	48.1356	53.4887	31.6315	6.44378	4.10708	4.10708	4.10708	5.73327	6.23276	5.56441	5.41191	5.99368	6.13752	6.59425	6.37255	6.47672	6.43195	6.39051	6.48683	5.96571	6.54571	6.05226	6.3545	6.64839	6.30075	6.39981	5.9366
g11031	104	141	145	100	412	507	306	261	570	436	379	366	356	320	281	391	148	205	276	279	190	224	225	158	161.769	218.096	208.615	163.361	385.329	482.015	325.263	246.06	508.674	427.005	386.261	380.346	332.649	368.74	372.129	423.82	151.629	161.168	193.043	200.405	167.624	151.852	146.771	138.829	7.60518	7.97373	7.91799	7.61701	8.7111	9.01096	8.48744	8.12651	9.08372	8.84808	8.71431	8.69382	8.5169	8.65273	8.66485	8.83806	7.52736	7.60068	7.82143	7.86789	7.64825	7.52912	7.48851	7.4226
g11032	76	90	69	89	267	318	190	289	348	257	234	238	237	149	175	225	135	148	187	193	91	156	126	149	118.194	138.634	98.6013	144.818	248.761	303.38	201.312	272.429	311.667	251.622	238.715	249.482	221.073	171.959	231.388	243.891	138.105	118.057	130.799	137.923	80.1292	106.032	82.1363	130.868	7.23543	7.42094	7.03118	7.47258	8.14044	8.39645	7.87351	8.25703	8.43159	8.15505	8.08794	8.14414	7.99079	7.67931	8.04839	8.11523	7.41643	7.2341	7.35268	7.41488	6.8066	7.11219	6.83285	7.3533
g11033_g11037	567	503	806	580	1070	1259	1150	1188	1388	1294	1327	1243	1113	849	930	1093	1058	1287	1560	1613	887	1167	1172	1365	881.471	768.104	1135.84	936.054	988.931	1209.9	1210.42	1119.66	1252.41	1266.16	1356.41	1326.92	1034.44	982.922	1225.58	1184.83	1078.83	1058.79	1091.11	1140.36	777.744	797.43	762.844	1197.76	9.83859	9.64782	10.1924	9.92216	9.99874	10.2809	10.2815	10.1723	10.3294	10.3447	10.4416	10.4106	10.0615	9.99024	10.299	10.2515	10.1203	10.0941	10.1361	10.1979	9.66506	9.69964	9.63832	10.2668
g11034	926	523	607	733	1634	1249	1263	1332	1303	1135	1296	1463	892	755	597	1066	1009	1227	1407	1460	942	1329	1137	1029	1439.2	794.119	847.686	1176.63	1502.26	1206	1323.57	1255.17	1181.46	1110.09	1326.4	1580.76	827.043	875.87	785.016	1155.57	1026.6	1030.52	984.028	1024.95	823.641	911.248	739.284	902.309	10.525	9.69388	9.78433	10.2418	10.5855	10.2764	10.4071	10.3325	10.2475	10.1602	10.4101	10.6574	9.75014	9.82974	9.67793	10.2165	10.0509	10.0562	9.99181	10.0487	9.74443	9.88478	9.59501	9.87107
g11035	265	174	321	213	578	730	457	554	554	481	589	562	560	470	487	559	593	790	936	917	646	753	770	917	411.936	265.145	450.84	343.071	533.162	702.771	480.231	522.101	500.788	470.575	602.342	602.636	520.01	544.551	641.262	605.969	604.181	654.904	654.653	646.607	565.837	515.195	500.992	804.447	8.80004	8.22215	8.92093	8.55746	9.14747	9.52519	9.00596	9.11903	9.06258	8.97857	9.31365	9.31432	9.11358	9.17618	9.39936	9.32186	9.31782	9.42823	9.4277	9.41074	9.22835	9.10098	9.06313	9.71177
g11036	95	43	79	88	248	343	154	247	230	266	265	206	305	259	235	249	256	311	414	378	316	342	386	259	147.706	65.8427	111.818	142.39	229.792	328.868	162.43	232.806	207.044	260.328	270.706	218.641	283.799	299.559	310.015	269.916	261.313	253.356	289.571	268.148	277.45	233.306	251.368	227.339	7.49607	6.60369	7.17217	7.45253	8.03962	8.50189	7.61011	8.05612	7.90853	8.19861	8.24885	7.97687	8.30983	8.37995	8.42465	8.24509	8.20345	8.16383	8.33591	8.23663	8.28059	8.05885	8.15376	8.02605
g11038	26	26	41	34	101	69	75	154	99	94	82	57	123	66	74	90	90	120	137	137	129	175	154	107	36.8268	53.0623	77.28	60.4778	99.8564	76.6956	71.854	132.241	92.5695	83.797	82.7782	58.5072	110.726	69.6548	88.8099	89.8048	90.5008	105.306	88.0139	95.3498	120.549	109.043	91.3092	91.2272	6.06285	6.39218	6.76847	6.51893	7.04519	6.76051	6.69277	7.36549	6.96177	6.85419	6.84114	6.4864	7.16105	6.66086	6.91668	6.92876	6.93714	7.10448	6.90695	6.99419	7.25809	7.14372	6.94682	6.94584
g11039	11	51	13	60	137	227	219	198	178	152	152	114	222	153	148	137	209	249	345	311	238	308	345	242	17.0997	77.7606	18.2754	96.6935	126.441	218.426	230.236	186.602	160.822	148.712	155.423	122.091	206.198	177.231	194.924	148.511	212.989	205.98	241.3	219.456	208.527	210.656	224.495	212.312	5.49057	6.77498	5.53391	7.0096	7.31324	7.97563	8.04207	7.7795	7.59809	7.50416	7.55697	7.27273	7.90342	7.7162	7.83345	7.50254	7.94397	7.9021	8.10163	7.98155	7.91746	7.93017	8.01015	7.93998
g1104	1361	1139	1152	1198	2638	2545	1899	2376	2609	2749	2665	2468	2704	2276	1814	2247	2558	3250	4054	4136	3039	3781	3828	3011	2115.24	1728.85	1607.9	1922.43	2424.53	2458.1	1989.53	2238.93	2366.34	2688.59	2727.73	2668.63	2506.72	2640.7	2384.97	2435.8	2602.27	2733.06	2835.27	2902.31	2656.7	2593.04	2488.83	2640.17	11.0698	10.7839	10.6814	10.9342	11.2638	11.2833	10.9829	11.1506	11.2292	11.411	11.4315	11.4003	11.3112	11.3854	11.2404	11.2704	11.3645	11.4343	11.4867	11.52	11.394	11.3594	11.301	11.3851
g11040	138	138	177	119	385	353	359	220	435	355	320	337	437	330	275	338	552	663	663	594	498	638	700	731	214.518	210.298	248.613	191.678	355.15	339.819	377.263	207.333	393.202	347.307	327.245	361.33	405.802	382.338	362.115	366.4	562.418	549.526	463.713	418.874	436.213	436.501	455.451	641.281	7.95295	7.92804	8.13968	7.81264	8.60308	8.54492	8.68302	7.91028	8.738	8.57362	8.49541	8.62587	8.78002	8.70075	8.62874	8.6443	9.2201	9.18854	8.95879	8.82236	8.87666	8.87754	8.9346	9.3994
g11041	0	0	0	0	0	0	0	0	0	0	0	0	0	0	0	0	0	0	0	0	0	0	0	0	NA	NA	NA	NA	NA	NA	NA	NA	NA	NA	NA	NA	NA	NA	NA	NA	NA	NA	NA	NA	NA	NA	NA	NA	NA	NA	NA	NA	NA	NA	NA	NA	NA	NA	NA	NA	NA	NA	NA	NA	NA	NA	NA	NA	NA	NA	NA	NA
g11042	192	170	172	97	273	176	214	236	220	272	284	227	192	197	156	220	237	345	370	407	330	413	428	364	298.45	258.874	241.31	156.134	251.664	169.532	224.761	222.407	198.985	266.091	290.477	243.766	178.238	228.304	205.36	238.485	241.405	286.71	258.781	286.747	288.952	282.687	278.438	319.297	8.37513	8.19142	8.10168	7.56246	8.15526	7.662	8.01165	7.99837	7.85905	8.22672	8.33997	8.11457	7.72313	8.03141	7.89834	8.08671	8.10218	8.32305	8.19096	8.32322	8.33314	8.30475	8.28518	8.4632
g11043	94	159	49	107	123	80	0	59	82	119	235	256	230	272	190	143	308	407	429	503	294	499	519	489	146.135	242.833	69.0673	172.708	113.695	76.8712	0	55.6061	73.981	116.441	240.202	273.206	213.778	314.89	250.401	155.014	314.079	334.67	300.056	355.672	257.804	340.947	337.821	429.094	7.48334	8.10969	6.6522	7.68461	7.19109	6.76291	4.10708	6.43703	6.72295	7.21831	8.09583	8.2607	7.94861	8.44503	8.14883	7.55382	8.44166	8.52485	8.38211	8.60501	8.18611	8.54928	8.53717	8.85461
g11044	0	0	0	0	0	0	0	1	0	1	0	0	0	0	0	1	0	1	0	0	2	1	1	0	NA	NA	NA	NA	NA	NA	NA	NA	NA	NA	NA	NA	NA	NA	NA	NA	NA	NA	NA	NA	NA	NA	NA	NA	NA	NA	NA	NA	NA	NA	NA	NA	NA	NA	NA	NA	NA	NA	NA	NA	NA	NA	NA	NA	NA	NA	NA	NA
g11045	427	352	370	419	489	432	454	548	687	643	593	685	830	724	576	539	1154	1412	1632	1592	1688	2256	2434	1647	663.63	534.19	516.274	672.251	449.352	417.314	475.577	516.384	623.203	628.86	606.983	740.979	769.382	840.066	757.245	584.287	1173.89	1188.22	1141.38	1116.88	1475.52	1547.35	1582.44	1444.13	9.4464	9.15008	9.10381	9.46413	8.91649	8.81737	8.99282	9.1041	9.36022	9.3726	9.32415	9.59817	9.65012	9.77181	9.62815	9.2721	10.2385	10.2555	10.1992	10.1688	10.5601	10.6272	10.6589	10.5298
g11046	388	506	558	287	990	1062	837	1009	1434	1350	1191	1023	1204	896	876	1122	681	750	930	904	742	990	998	756	603.209	773.141	787.095	463.444	915.493	1020.08	881.373	950.969	1293.26	1321.01	1217.24	1090.7	1119.3	1037.12	1154.68	1216.26	694.563	615.703	650.474	639.581	650.794	676.241	649.659	663.42	9.31562	9.65685	9.68159	8.95801	9.89125	10.042	9.83844	9.94417	10.3745	10.4043	10.2894	10.1356	10.1718	10.0652	10.2154	10.2883	9.50902	9.34365	9.41892	9.39576	9.41959	9.47226	9.4172	9.44597
g11047	247	338	257	253	674	632	748	501	656	580	522	499	568	457	362	463	491	581	688	642	449	595	640	498	383.917	513.961	359.733	406.68	620.492	609.506	784.744	472.124	594.072	567.336	534.076	537.502	526.963	529.89	476.275	501.904	499.847	485.382	481.184	451.507	392.868	407.615	416.245	436.764	8.70623	9.09773	8.62001	8.7829	9.35426	9.32982	9.67745	8.983	9.29477	9.23196	9.14979	9.15848	9.1316	9.13911	8.9948	9.06559	9.06004	9.02036	9.00863	8.92291	8.73687	8.78597	8.81394	8.87835
g11048	39	17	28	0	60	95	37	68	78	109	82	61	106	83	58	92	76	82	69	80	78	108	107	65	60.6735	26.4038	40.5566	0	56.3271	90.0094	39.4543	64.1134	69.361	106.782	83.492	62.8585	99.2183	95.4985	76.9339	99.7237	77.9706	63.5579	48.2573	57.7517	68.9405	73.0214	69.8392	57.1341	6.52212	5.79495	6.14627	4.10708	6.44947	6.93123	6.12218	6.57695	6.65654	7.12011	6.8503	6.5572	7.03809	6.9959	6.76376	7.04372	6.77781	6.56824	6.30308	6.47372	6.65033	6.70942	6.66356	6.46326
g11049	910	1041	1334	1150	1377	1416	1343	1358	1312	1298	1266	1287	1578	1191	984	1243	1364	1668	1868	1937	1573	2028	1943	1418	1414.37	1581.57	1864.68	1847.03	1266.66	1366.59	1408.03	1279.7	1189.03	1269.57	1295.54	1388.87	1463.45	1381.39	1294.19	1347.44	1388.11	1397.92	1306.45	1360.79	1375.76	1390.04	1263.49	1243.5	10.5005	10.6581	10.891	10.8775	10.3453	10.4521	10.4941	10.3597	10.2565	10.3485	10.377	10.4748	10.5485	10.4672	10.3755	10.4322	10.4741	10.484	10.3888	10.4461	10.4615	10.476	10.3418	10.3194
g1105	1448	1131	1404	1095	1994	3069	1785	2225	2412	1613	1460	1447	1438	999	886	1261	626	834	956	920	548	708	818	700	2251.43	1733.36	1990.09	1773.28	1849.13	2940.35	1884	2097.18	2169.6	1578.71	1491.13	1532.92	1338.54	1155.07	1169.22	1366.91	639.209	677.261	668.674	653.359	481.36	482.724	532.767	614.492	11.1585	10.7876	10.9833	10.8198	10.8792	11.5385	10.9056	11.0577	11.1059	10.6555	10.575	10.614	10.4229	10.2159	10.2329	10.4524	9.39496	9.47433	9.4568	9.42499	9.00912	9.01294	9.14646	9.34096
g11050	2523	1880	2380	2153	1786	2578	1781	2133	3288	2818	2557	2390	3344	2534	2234	3325	1389	1746	2008	1978	1418	1827	2061	1277	3931.38	3010.29	3627.93	3633.56	1722.94	2383.7	1946.02	2013.86	2851.61	2764.98	2587.28	2319.75	3169.6	2882.25	2999.7	3603.62	1437.42	1222.36	1402.84	1478.99	1267.97	1209.65	1349.19	1124.16	11.9534	11.5721	11.8385	11.8408	10.7791	11.2396	10.9515	11.0001	11.4948	11.4509	11.3563	11.201	11.6456	11.5101	11.567	11.8289	10.5233	10.2953	10.4889	10.5634	10.3467	10.2806	10.434	10.1779
g11051	6885	6689	6226	6737	6074	4178	5491	5740	5154	5139	5705	5718	4661	4333	4342	3796	4062	5050	5552	5442	4539	6585	5555	5251	10701.5	10172.2	8716.13	10830.3	5592.3	4028.98	5761.16	5409.19	4667.06	5026.83	5836.85	6157.93	4324.43	5023.93	5712.88	4114.96	4135.34	4217.41	3883.05	3827.71	3971.75	4510.9	3612.94	4605.37	13.3902	13.3172	13.0952	13.4074	12.4581	11.9885	12.5007	12.4103	12.1989	12.3053	12.5195	12.5963	12.0897	12.3044	12.4887	12.0187	12.0257	12.0539	11.9357	11.9152	11.968	12.1502	11.8326	12.1798
g11052	6327	5800	5558	6533	4069	3608	4326	4471	3542	3795	3764	3253	4016	3256	3673	3502	3527	4303	4706	4666	4749	6040	5033	4976	9834.3	8821.57	7782.75	10503.7	3746.81	3478.89	4539.35	4213.34	3206.96	3712.21	3850.87	3502.2	3726.23	3775	4832.93	3796.26	3590.88	3591.66	3291.37	3282.49	4155.8	4137.2	3273.52	4364.26	13.2686	13.1124	12.9324	13.3633	11.8846	11.7786	12.1592	12.0525	11.6624	11.8714	11.9238	11.7881	11.8768	11.8953	12.2489	11.9034	11.8239	11.8242	11.6995	11.6956	12.0328	12.0264	11.6917	12.1028
g11053	6646	4676	4939	5818	3870	3722	6172	5012	3089	2591	2361	2199	2311	1701	1657	2228	1586	2113	2482	2939	2188	2919	2844	2575	10332.4	7146.99	6970.39	9397.71	3579.82	3574.1	6500.81	4723.78	2785.05	2535.42	2412.83	2342.93	2148.72	1968.67	2184.41	2415.18	1617.79	1732.62	1736	2080.18	1919.36	1993.49	1851.44	2259.75	13.3397	12.8101	12.7741	13.2034	11.8195	11.8172	12.674	12.2162	11.4612	11.3274	11.2569	11.2151	11.0921	10.9679	11.1155	11.2583	10.6901	10.787	10.7898	11.0461	10.932	10.9857	10.8809	11.1637
g11054	0	7	0	0	10	25	5	30	26	8	12	12	16	2	6	20	16	31	31	31	30	45	45	40	0	10.8519	0	0	9.37176	23.7239	5.32391	28.2842	23.1577	7.83619	12.2236	12.4136	14.9645	2.30275	7.95262	21.6785	16.4047	24.1844	21.6817	22.3279	26.4937	30.4622	29.3635	35.1539	4.10708	5.22384	4.10708	4.10708	5.14825	5.71525	4.89898	5.84783	5.6977	5.06239	5.28882	5.29748	5.40705	4.63156	5.06921	5.65053	5.4641	5.72934	5.65064	5.67148	5.79753	5.90632	5.87716	6.02357
g11055	1077	1386	1421	1170	2230	1827	1489	1723	1861	1933	1567	1613	2407	1757	1585	1641	2981	3809	4660	4398	4129	5127	5976	4032	1673.99	2107.28	1988.63	1880.47	2052.72	1762.16	1561.99	1623.69	1685.5	1890.77	1603.3	1737.92	2232.98	2037.33	2085.25	1778.88	3034.56	3183.6	3259.18	3092.55	3612.59	3512.6	3886.6	3536.15	10.7383	11.0645	10.9822	10.903	11.0272	10.8109	10.6405	10.6952	10.748	10.9107	10.6773	10.7913	11.1468	11.0166	11.0496	10.8243	11.5835	11.6519	11.6854	11.6105	11.8325	11.7924	11.937	11.8019
g11056	853	980	921	730	1899	1528	1067	1504	1587	1480	1476	1431	2278	1651	1315	1429	2467	3110	3758	3624	2752	3831	4110	3567	1325.83	1490.14	1289.1	1173.39	1748.2	1473.65	1119.39	1417.31	1437.22	1447.68	1510.16	1541.51	2113.39	1914.35	1730.1	1549.07	2511.42	2598.44	2628.33	2548.6	2407.92	2624.54	2673.06	3128.37	10.4095	10.574	10.37	10.2379	10.7997	10.5583	10.1719	10.5034	10.5231	10.5333	10.5929	10.6219	11.0686	10.9283	10.785	10.6288	11.3139	11.3624	11.3787	11.3348	11.254	11.3766	11.4027	11.627
g11057	343	557	540	628	598	421	710	519	537	516	453	417	621	493	397	419	951	1163	1386	1253	1819	2263	2163	1198	533.089	845.592	753.902	1007.91	549.694	406.569	743.945	489.063	486.985	504.667	463.646	450.739	575.733	571.963	521.993	454.205	967.521	977.416	969.338	879.435	1590.31	1551.83	1406.35	1050.48	9.14728	9.7809	9.62204	10.0253	9.18896	8.78254	9.60368	9.03056	9.02481	9.07302	8.95859	8.92062	9.25198	9.24303	9.11874	8.93092	9.96822	9.98241	9.97084	9.83538	10.6659	10.6313	10.4925	10.083
g11058	1522	1297	1408	1195	1627	1816	1572	1565	1900	1733	1467	1469	1503	1115	967	1406	684	842	998	1046	834	995	1065	619	2367.98	2018.97	2046.98	1964	1530.49	1717.44	1679.22	1475.65	1686.37	1697.96	1492.95	1506.87	1408.13	1281.82	1283.75	1524.05	702.263	647.643	697.962	757.133	737.839	671.77	695.342	544.206	11.2302	11.0037	11.0233	10.9646	10.6117	10.7746	10.7427	10.5603	10.7487	10.7584	10.5767	10.5898	10.4942	10.362	10.3641	10.6058	9.5242	9.41294	9.51574	9.62794	9.59231	9.46315	9.51057	9.17532
g11059	335	228	203	264	497	557	371	438	611	517	480	408	624	395	398	559	375	417	578	601	507	534	558	394	520.896	349.734	288.143	427.881	461.262	533.264	391.837	412.845	549.185	506.039	490.137	431.437	581.054	456.564	525.399	605.948	383.032	337.587	404.284	427.275	445.535	363.896	363.484	345.905	9.11589	8.5828	8.3295	8.85082	8.95166	9.14773	8.73337	8.80299	9.1877	9.07669	9.03352	8.86191	9.26453	8.93789	9.12756	9.32181	8.70316	8.53626	8.77502	8.84892	8.90503	8.63523	8.63373	8.56829
g1106	677	603	853	527	605	606	743	611	562	509	465	469	543	439	367	520	623	800	994	966	917	1109	1105	820	1052.4	919.223	1198.77	849.132	558.269	583.206	781.002	575.825	507.85	497.983	475.492	502.497	504.307	508.563	483.323	563.692	634.842	662.261	695.222	681.487	803.363	758.589	719.007	719.386	10.0856	9.8969	10.268	9.7867	9.21002	9.26957	9.67084	9.2522	9.08153	9.05498	8.99258	9.06719	9.07205	9.08343	9.01462	9.22318	9.38557	9.44356	9.51033	9.48288	9.7099	9.63059	9.55666	9.55738
g11060	2017	2245	2148	2125	1899	1426	2552	2040	1230	1165	1225	1257	1066	937	800	1056	1124	1495	1676	1617	1389	1866	1892	1748	3135.43	3422.17	3018.51	3423.78	1752.25	1372.41	2682.44	1922.56	1111.53	1139.78	1252.65	1346.9	990.021	1085.49	1053.55	1144.73	1145.35	1237.79	1172.22	1140.69	1216.85	1276.43	1231.09	1533.51	11.6302	11.7551	11.576	11.7558	10.803	10.4581	11.4077	10.9343	10.1621	10.1972	10.3297	10.4317	10.0003	10.1289	10.0871	10.2033	10.204	10.3129	10.2365	10.1983	10.289	10.3561	10.3053	10.6145
g11061	1343	1325	1494	1498	680	709	819	920	635	585	559	539	867	595	648	584	1161	1472	1834	1864	1464	1970	1960	1524	2087.64	2018.61	2097.55	2412.26	627.119	682.682	860.485	867.022	574.119	572.311	571.691	578.249	805.01	689.434	853.186	633.07	1182.79	1221.27	1282.72	1314	1282.19	1348.04	1275.2	1336.91	11.0512	11.0035	11.0579	11.2566	9.3688	9.48529	9.80513	9.81564	9.24816	9.24386	9.24238	9.25793	9.71274	9.49883	9.7933	9.38174	10.2491	10.294	10.363	10.3969	10.3624	10.4328	10.3547	10.4212
g11062	22425	20047	20233	21619	17711	17773	18400	22034	24828	20790	18312	17150	17333	13459	11658	15879	6832	8700	11287	11385	6434	7548	8894	6240	34862.3	30610.7	28510	34888.4	16368.1	17080.8	19365.7	20766.4	22403.8	20342.6	18718.2	18310.4	16109.2	15582.4	15362.9	17213.1	6966.31	7159.04	7894.47	8048.35	5641.31	5157.87	5788.95	5475.43	15.0908	14.9034	14.8009	15.0919	14.0016	14.063	14.2438	14.3444	14.4537	14.3147	14.1948	14.1631	13.9787	13.9308	13.9104	14.0741	12.7733	12.8125	12.9529	12.9806	12.4706	12.3422	12.5076	12.4278
g11063	83	145	148	118	278	410	343	267	437	412	410	360	505	356	463	499	443	428	647	613	586	809	800	447	129.057	222.37	210	191.21	257.957	392.6	362.204	251.665	392.863	403.259	418.68	380.855	470.201	411.518	611.154	540.91	452.451	346.763	452.546	435.687	514.903	551.369	521.104	392.426	7.33704	7.99816	7.92627	7.80962	8.18687	8.73596	8.62906	8.15527	8.73685	8.77164	8.82174	8.69559	8.9775	8.79869	9.33351	9.16706	8.92572	8.57155	8.926	8.87504	9.10021	9.1931	9.11643	8.73537
g11064	91	194	98	81	266	250	219	255	331	200	278	211	204	163	159	216	212	270	334	350	375	457	426	244	141.442	294.949	137.141	130.183	244.847	241.134	229.73	240.302	299.793	195.631	284.441	227.356	189.249	189.008	209.18	234.149	215.807	225.693	233.598	246.101	328.094	313.105	277.055	213.993	7.44462	8.3598	7.40818	7.34717	8.12021	8.10075	8.03929	8.09636	8.38097	7.83793	8.31276	8.02615	7.79687	7.79531	7.92137	8.06342	7.96046	8.01687	8.06043	8.12672	8.4988	8.4376	8.27875	7.94987
g11065	106	83	41	48	244	227	121	220	269	315	285	215	262	256	210	234	301	370	404	411	402	529	548	311	164.754	126.141	57.3398	77.117	224.516	219.02	126.891	207.317	243.719	308.109	291.628	231.857	243.015	296.889	276.234	253.662	306.359	309.722	282.554	288.854	351.649	362.519	356.374	272.74	7.62729	7.31048	6.46675	6.76625	8.01027	7.97905	7.31736	7.91018	8.11433	8.41661	8.3451	8.05095	8.11064	8.36831	8.27492	8.16537	8.40918	8.42342	8.30414	8.3327	8.59	8.63021	8.60762	8.2585
g11066	1219	1284	1374	1225	730	820	1256	1035	861	752	710	626	790	618	660	714	751	994	1146	1232	1239	1503	1647	1164	1895.44	1969.64	1950.43	1985.52	677.535	785.026	1326.59	975.559	773.863	736.06	724.987	661.897	735.643	714.309	871.279	773.965	767.098	804.576	801.574	875.927	1088.82	1024.2	1072.87	1021.92	10.9142	10.9686	10.9547	10.98	9.47489	9.67795	10.4103	9.97975	9.65814	9.58898	9.56807	9.44281	9.58819	9.54762	9.82244	9.65832	9.64601	9.71199	9.70681	9.82983	10.1332	10.0476	10.1125	10.0445
g11067	282	375	373	298	796	750	651	689	872	888	794	746	775	592	542	709	547	622	857	811	580	757	846	395	438.414	572.936	526.076	481.172	736.041	720.439	685.472	649.372	786.468	868.926	811.506	795.501	720.456	685.256	714.405	768.566	557.877	510.764	599.415	573.729	508.688	517.109	550.705	346.625	8.88341	9.24534	9.12931	9.0086	9.58894	9.5594	9.4909	9.41659	9.68049	9.81868	9.72387	9.69629	9.55943	9.49047	9.54781	9.64865	9.20907	9.08928	9.307	9.24723	9.08376	9.106	9.19146	8.57103
g11068	328	339	461	356	585	466	354	493	570	619	525	542	671	628	595	515	649	966	1124	1099	1049	1498	1310	1011	509.829	515.721	645.758	572.497	538.79	449.24	371.522	464.592	515.985	605.506	537.09	583.242	622.644	728.044	782.969	558.273	660.813	805.652	786.126	773.351	918.072	1025.94	852.075	886.733	9.08679	9.10236	9.40894	9.2443	9.16173	8.91615	8.66268	8.96134	9.10305	9.32082	9.15744	9.26966	9.359	9.57387	9.67432	9.21003	9.44056	9.71384	9.67988	9.65723	9.89516	10.05	9.7915	9.84686
g11069	604	702	622	484	528	492	636	795	528	466	453	453	558	387	354	422	510	632	790	797	606	922	952	695	938.922	1070.19	874.191	779.879	487.236	473.477	668.551	749.233	477.109	455.915	463.216	485.311	518.247	448.317	466.21	457.458	519.702	523.106	552.541	562.291	530.914	630.659	619.457	609.727	9.92642	10.109	9.82707	9.66885	9.0255	8.98686	9.45655	9.61346	8.99716	8.93597	8.95735	9.02016	9.10898	8.91339	8.96602	8.94051	9.11278	9.12163	9.19599	9.21979	9.14173	9.37651	9.35197	9.33031
g1107	0	0	0	0	1	0	17	0	8	14	9	14	11	5	7	0	11	3	12	11	12	23	17	5	0	0	0	0	0.921883	0	17.8555	0	7.23554	13.6959	9.20517	15.0326	10.2117	5.79441	9.21505	0	11.2047	2.49272	8.39292	7.75036	10.5076	15.7424	11.0596	4.38597	4.10708	4.10708	4.10708	4.10708	4.44002	4.10708	5.51863	4.10708	5.02628	5.35405	5.13934	5.40982	5.19191	4.93235	5.13987	4.10708	5.24098	4.65252	5.09452	5.05732	5.2068	5.43825	5.23397	4.8274
g11070	1305	1023	632	967	1349	879	1321	1459	866	902	1028	1009	874	841	674	757	1069	1474	1641	1718	1367	1873	1712	1254	2028.29	1553.99	883.205	1552.89	1240.73	848.436	1384.81	1374.87	784.932	882.233	1052.02	1089.21	810.503	975.489	886.415	820.606	1087.83	1236.01	1147.69	1206.72	1195.5	1283.92	1113.24	1099.67	11.0103	10.6332	9.84132	10.6322	10.3162	9.78556	10.4707	10.4606	9.67778	9.83979	10.0851	10.1337	9.72215	9.97965	9.84636	9.73931	10.1319	10.3109	10.2069	10.2772	10.2641	10.3643	10.1642	10.147
g11071	90	85	70	73	277	282	218	207	216	287	221	211	311	272	247	194	301	453	475	423	391	522	514	376	139.893	129.333	98.0821	117.414	255.161	271.818	228.821	195.073	195.501	280.747	226.08	226.97	288.609	315.311	325.053	210.301	306.5	377.562	332.216	297.724	342.228	357.467	334.337	329.791	7.43161	7.33954	7.02534	7.22784	8.17292	8.25413	8.03427	7.83439	7.83711	8.29585	8.01904	8.024	8.3316	8.44678	8.4866	7.92806	8.40978	8.68407	8.51519	8.37197	8.55422	8.61166	8.52354	8.50557
g11072	3005	2472	2942	2557	3141	3279	2789	3403	3266	3295	3037	2745	3133	2398	2280	2922	2030	2521	3091	3274	2243	2933	3013	2328	4671.82	3778.15	4151.76	4130.11	2905.37	3148.81	2937.49	3207.3	2944.74	3224.31	3103.71	2924.93	2912.94	2775.39	3005.66	3167.48	2070.65	2067.48	2161.96	2317.17	1967.57	2003.11	1961.44	2042.98	12.2004	11.8965	12.0314	12.0239	11.5215	11.6363	11.5371	11.6625	11.5407	11.6701	11.6157	11.531	11.5252	11.4562	11.5699	11.6447	11.0396	11.0374	11.1009	11.1994	10.9671	10.9925	10.9627	11.0205
g11073	2769	2843	2600	2836	1701	1294	2058	2064	1285	1364	1206	1386	1515	1203	1036	1395	1335	2098	2438	2662	1906	2573	2581	2501	4303.86	4321.87	3637.74	4557.5	1565.56	1248.23	2158.64	1945.02	1163.97	1334.19	1233.97	1493.81	1405.38	1395.01	1362.9	1512.21	1358.91	1754.47	1705.12	1871.5	1667.49	1762.97	1678.55	2193.39	12.0829	12.0889	11.8424	12.1649	10.6437	10.3247	11.0987	10.9508	10.2266	10.4183	10.3086	10.5775	10.4915	10.4811	10.4483	10.5948	10.4441	10.8048	10.7644	10.8962	10.7328	10.8116	10.7422	11.1214
g11074	0	0	0	0	0	0	0	0	2	0	0	0	1	1	0	0	0	0	0	0	0	2	0	0	NA	NA	NA	NA	NA	NA	NA	NA	NA	NA	NA	NA	NA	NA	NA	NA	NA	NA	NA	NA	NA	NA	NA	NA	NA	NA	NA	NA	NA	NA	NA	NA	NA	NA	NA	NA	NA	NA	NA	NA	NA	NA	NA	NA	NA	NA	NA	NA
g11075	43	47	27	38	286	241	270	186	225	228	246	212	251	216	227	140	308	351	374	420	342	473	537	327	66.8334	71.415	37.7484	61.0395	263.114	232.566	283.102	175.276	203.889	223.008	251.732	228.719	232.792	250.517	298.573	151.763	313.459	294.03	261.571	295.107	299.134	324.181	349.207	286.765	6.61878	6.68646	6.08398	6.52806	8.21227	8.05482	8.30665	7.70263	7.88936	8.00178	8.15561	8.0337	8.05605	8.14943	8.37566	7.52842	8.43908	8.35574	8.20472	8.36049	8.37811	8.48308	8.58081	8.32329
g11076	81	117	105	6	568	412	382	352	301	338	400	381	407	328	249	329	367	460	518	495	409	606	607	354	125.895	177.774	146.794	9.63762	522.538	397.59	400.53	331.705	272.763	330.6	409.322	411.065	377.472	380.418	327.506	356.644	373.502	385.369	362.283	347.796	357.733	415.341	394.726	310.441	7.30822	7.71994	7.48869	5.1623	9.12016	8.75277	8.76259	8.51316	8.25861	8.50878	8.79155	8.79722	8.68375	8.69407	8.49645	8.60862	8.66973	8.71124	8.62935	8.57547	8.61265	8.81104	8.74315	8.42645
g11077	5506	6018	4945	5469	4687	3571	5620	4609	3130	3137	3148	3072	2867	2478	2280	2444	3364	4104	4656	4653	3588	4906	4735	3699	8557.93	9147.34	6917.39	8787.77	4313.33	3445.04	5894.29	4343.31	2835.48	3068.41	3221.11	3311.8	2659.42	2873.64	2999.28	2649.36	3424.09	3433.52	3256.37	3270.77	3138.83	3361.73	3079.34	3244	13.0688	13.1646	12.7632	13.1069	12.086	11.7646	12.5335	12.096	11.4868	11.5993	11.6687	11.7083	11.3954	11.5058	11.5668	11.39	11.7559	11.7598	11.6842	11.6905	11.6317	11.7297	11.6044	11.6788
g11078	302	251	257	168	257	173	307	352	208	178	141	211	159	166	137	172	182	282	355	317	266	351	351	269	469.473	382.862	361.528	270.847	237.283	166.408	322.853	331.741	187.861	174.155	144.162	225.778	147.708	192.262	180.465	186.452	185.503	232.933	248.295	223.804	233.107	240.006	228.416	236.011	8.97541	8.70257	8.62659	8.24952	8.08029	7.63941	8.4777	8.51331	7.78779	7.69479	7.46719	8.01735	7.49608	7.81641	7.73836	7.7785	7.77222	8.05681	8.13805	8.00627	8.05776	8.09479	8.03203	8.07347
g11079	330	250	348	255	383	411	546	414	413	417	472	336	505	306	395	382	692	801	989	1025	892	1050	981	993	513.067	382.477	491.886	412.271	354.597	394.351	575.511	390.201	372.054	408.083	482.257	357.267	469.727	354.029	520.917	414.09	706.129	654.548	691.748	726.345	782.851	716.667	638.74	871.526	9.09537	8.70123	9.03833	8.80113	8.60102	8.74188	9.25146	8.7278	8.66458	8.7875	9.01164	8.61092	8.97614	8.5989	9.11595	8.80701	9.53176	9.42748	9.50344	9.57065	9.67411	9.55216	9.39396	9.82283
g1108	1285	1610	1488	1543	931	539	1363	1197	598	644	731	677	624	559	547	569	746	922	1097	1141	1116	1570	1409	965	1997.22	2446.08	2080	2478.27	856.415	520.185	1429.02	1127.98	541.941	629.895	748.051	730.557	578.707	648.354	719.438	616.81	759.191	772.657	767.228	801.601	976.07	1076.1	916.244	846.251	10.9884	11.2764	11.046	11.295	9.79855	9.11404	10.515	10.1826	9.16965	9.37485	9.61128	9.57863	9.25901	9.41444	9.55748	9.34611	9.63169	9.65599	9.64624	9.70686	9.98048	10.1167	9.89239	9.78198
g11080	409	489	498	345	529	540	312	409	1293	1663	1336	1052	3106	2256	2284	2659	1986	2520	2861	3022	2086	2568	2787	1510	636.27	759.078	720.642	565.496	496.367	511.868	332.558	385.613	1150.38	1629.07	1360.52	1085.31	2906.55	2596.22	3028.9	2882.2	2037.12	1957.03	2000.98	2180.07	1843.26	1736.94	1818.96	1327.22	9.38865	9.63149	9.55979	9.22753	9.05059	9.0922	8.51654	8.71208	10.2102	10.6999	10.4458	10.1286	11.522	11.3612	11.5809	11.5101	11.0164	10.9595	10.991	11.1127	10.8746	10.7905	10.8559	10.411
g11081	111	136	122	117	317	305	149	368	487	381	318	289	410	295	333	428	393	474	586	528	406	484	677	340	172.563	207.665	171.909	188.813	292.965	293.121	156.82	346.829	439.45	372.8	325.054	308.555	381.051	341.542	438.827	463.959	400.726	390.044	409.866	373.257	355.979	330.738	440.648	298.341	7.68358	7.91227	7.67895	7.79403	8.35103	8.35172	7.56773	8.57181	8.88657	8.66724	8.4866	8.41849	8.69627	8.55158	8.88467	8.9595	8.76324	8.72727	8.79332	8.66886	8.60616	8.50933	8.89023	8.37465
g11082	1319	1493	1249	1232	1723	1261	1531	1642	1174	982	1140	1165	942	751	597	651	842	947	1182	1157	826	1054	1189	813	2050.25	2272.59	1751.15	1982.29	1587.73	1215.07	1607.48	1547.41	1062.23	960.636	1166.11	1252.14	874.325	870.463	785.773	705.7	857.513	788.18	826.698	814.736	723.108	721.612	773.453	713.119	11.0255	11.1718	10.8021	10.9777	10.6636	10.2869	10.681	10.6272	10.0986	9.95827	10.2292	10.3291	9.82728	9.82114	9.67926	9.53092	9.80033	9.68349	9.74956	9.72937	9.56449	9.56164	9.65741	9.54532
g11083	993	1593	1512	1277	1680	1472	1611	1670	1329	1356	1340	1585	1256	948	950	1031	1728	2040	2371	2090	1722	2333	2486	2113	1543.4	2420.9	2114.46	2051.56	1545.8	1420.3	1689.38	1573.72	1204.14	1326.33	1371.17	1709.41	1164.97	1099.43	1249.61	1117.63	1758.74	1707.88	1658.25	1468.8	1506.29	1598.82	1616.68	1853.04	10.6236	11.2617	11.0693	11.0264	10.6258	10.5064	10.7513	10.6511	10.2742	10.41	10.4568	10.7679	10.2278	10.1467	10.3263	10.1697	10.8082	10.7667	10.725	10.5537	10.5892	10.6734	10.6891	10.8821
g11084	39784	33251	40037	36285	31133	38561	40022	38061	43556	37233	33441	30468	29592	22450	20242	29759	18935	23198	29016	28144	28388	37597	41079	27388	61928.7	52347.2	59305	60274.2	29585.1	36131.7	43133.9	35901.5	38292.3	36508.4	33948.2	30556.2	27852.7	25701.9	26991.6	32259.7	19506	17179.7	20286.5	20643.9	25227.7	25191.8	26858.7	24097.4	15.9191	15.6768	15.8567	15.8801	14.8543	15.1424	15.3977	15.1331	15.2261	15.1573	15.0525	14.9008	14.7673	14.6515	14.7221	14.979	14.2542	14.0713	14.3107	14.3358	14.6247	14.6226	14.7149	14.5587
g11085	79	69	56	84	258	215	216	156	275	295	293	233	236	216	229	224	238	210	287	300	240	342	390	138	122.834	105.761	79.3917	136.047	239.281	205.968	228	147.038	247.338	288.731	299.24	246.774	219.688	249.734	302.216	242.814	243.033	170.463	200.742	213.083	210.826	233.164	254.014	121.144	7.27974	7.10931	6.79683	7.39877	8.09094	7.90202	8.02973	7.49067	8.13312	8.33215	8.37857	8.13021	7.98288	8.14542	8.39144	8.10959	8.11074	7.66867	7.86998	7.94452	7.93118	8.05807	8.16715	7.26376
g11086	0	0	0	0	0	0	0	0	0	0	1	0	0	0	0	0	0	0	0	0	0	2	0	0	NA	NA	NA	NA	NA	NA	NA	NA	NA	NA	NA	NA	NA	NA	NA	NA	NA	NA	NA	NA	NA	NA	NA	NA	NA	NA	NA	NA	NA	NA	NA	NA	NA	NA	NA	NA	NA	NA	NA	NA	NA	NA	NA	NA	NA	NA	NA	NA
g11087	0	0	0	0	0	0	0	0	8	3	0	0	1	0	4	2	1	0	0	0	1	0	0	0	NA	NA	NA	NA	NA	NA	NA	NA	NA	NA	NA	NA	NA	NA	NA	NA	NA	NA	NA	NA	NA	NA	NA	NA	NA	NA	NA	NA	NA	NA	NA	NA	NA	NA	NA	NA	NA	NA	NA	NA	NA	NA	NA	NA	NA	NA	NA	NA
g11088	61	76	140	34	403	470	185	304	504	355	440	414	419	326	253	345	199	231	277	344	220	228	246	195	94.8232	115.813	196.636	54.7638	371.746	452.46	194.408	286.496	455.581	347.307	449.964	443.912	389.083	377.707	333.143	373.988	202.754	191.481	193.738	242.573	192.702	155.993	160.058	171.066	6.98811	7.21214	7.84429	6.42235	8.66348	8.92575	7.83016	8.32208	8.93499	8.57362	8.91831	8.90013	8.72399	8.68457	8.51885	8.67145	7.8824	7.81137	7.82588	8.10833	7.81924	7.56137	7.59234	7.67297
g11089	25	31	72	29	34	11	10	60	19	68	67	55	130	99	90	70	185	283	290	314	182	256	315	200	38.879	47.7342	102.827	47.1715	31.6666	10.4975	10.5927	56.5591	17.0216	66.5751	68.3557	57.6973	121.245	114.269	118.983	75.8772	189.233	226.039	202.842	224.296	160.229	174.04	205.327	175.655	6.10943	6.29301	7.07782	6.28209	5.9375	5.2063	5.21104	6.45345	5.48763	6.61486	6.64165	6.4728	7.26471	7.19683	7.24306	6.7493	7.79677	8.01881	7.88295	8.00903	7.59363	7.69399	7.89813	7.70527
g1109	46	48	19	51	44	47	92	79	26	13	42	21	27	32	31	22	34	88	92	90	104	126	151	83	71.4978	72.9695	26.5841	81.9588	40.4972	45.3371	96.5	74.4462	23.5508	12.7159	42.9741	22.6328	25.0465	37.1073	40.7819	23.8485	34.6091	73.5872	64.3442	63.275	90.9867	86.3319	98.203	72.7916	6.68765	6.70868	5.80012	6.83055	6.14499	6.24582	7.00739	6.72946	5.70992	5.31111	6.19758	5.68119	5.75526	6.06932	6.15114	5.71908	6.01051	6.71741	6.58055	6.56379	6.94297	6.88614	7.0267	6.70616
g11090	309	164	337	226	346	369	343	382	463	374	363	345	353	323	281	410	339	436	525	591	378	488	495	362	480.43	251.077	476.864	365.623	320.545	353.848	361.729	360.046	416.851	366.021	370.83	366.305	328.439	373.604	370.674	444.44	346.012	355.407	367.209	419.157	331.859	332.94	322.34	317.741	9.00652	8.15228	8.99647	8.64149	8.46831	8.59823	8.62733	8.62116	8.81589	8.64293	8.66022	8.64396	8.50018	8.67009	8.65966	8.90173	8.5687	8.60403	8.64722	8.82326	8.51377	8.51804	8.47562	8.45681
g11091	8	24	46	29	35	62	63	60	120	151	59	66	171	116	135	112	156	176	226	226	335	453	448	171	12.4361	36.592	64.6633	46.7337	32.3015	59.6598	66.2306	56.5461	108.423	147.734	60.329	70.6894	158.826	134.373	177.8	121.411	158.975	145.611	158.069	159.469	293.51	309.835	291.516	150.021	5.29851	6.05741	6.58551	6.27352	5.95362	6.50552	6.60962	6.45323	7.13728	7.49629	6.5165	6.67596	7.58303	7.38423	7.72012	7.26629	7.58416	7.47907	7.57727	7.5879	8.35344	8.4239	8.3446	7.51462
g11092	2281	2905	2536	2474	3551	2799	2989	3247	2460	2202	2397	2821	1970	1782	1170	1742	2399	2495	3025	3548	2743	4051	3870	2999	3412.5	4336.03	3647.08	4192.63	3272.69	2574.06	3283.34	2950.18	2163.82	2125.12	2429.99	3039.21	1810.81	2094.37	1541.62	1785.22	2511.85	2128.85	2170.9	2473.03	2409.38	2859.98	2522.93	2666.04	11.7511	12.0936	11.8461	12.0454	11.6913	11.349	11.696	11.5433	11.1021	11.0764	11.267	11.5857	10.8495	11.0558	10.622	10.8293	11.3141	11.0789	11.1067	11.292	11.2549	11.499	11.3204	11.399
g11093	157	203	173	229	692	475	257	405	766	750	748	822	1195	1011	794	877	1823	2485	2982	2934	2373	3251	3198	2268	244.024	308.565	242.01	367.971	636.841	458.238	269.547	381.653	693.911	733.602	765.368	886.133	1108.49	1172.41	1044.49	950.69	1855.58	2078.88	2085.59	2062.47	2075.95	2227.66	2079.78	1989.02	8.11592	8.41854	8.10537	8.64996	9.38988	8.94281	8.24333	8.69837	9.50773	9.58436	9.64288	9.84592	10.1582	10.2368	10.0751	9.94377	10.8841	11.0452	11.0498	11.034	11.0432	11.1434	11.0458	10.9825
g11094	138	100	36	94	392	327	157	188	467	508	459	432	655	579	468	466	629	841	1013	1073	1013	1318	1206	529	214.489	151.958	50.3373	151.003	360.657	315.537	164.628	177.161	423.155	496.881	469.687	465.992	607.505	671.507	615.578	505.155	640.168	704.303	708.481	754	886.066	903.28	784.264	463.914	7.95278	7.52995	6.34239	7.52241	8.6234	8.44771	7.62637	7.71571	8.83596	9.05199	8.97603	8.96539	9.32532	9.46261	9.34338	9.07433	9.39702	9.52819	9.53634	9.62221	9.84582	9.87256	9.6766	8.95937
g11095	210	318	331	150	748	946	523	608	933	841	705	798	800	688	664	685	806	909	1082	1195	925	1294	1370	823	326.412	483.702	463.548	241.187	688.82	912.09	548.825	572.963	844.693	822.657	721.259	858.993	742.301	797.644	873.717	742.557	820.623	758.524	756.75	840.751	809.489	886.308	891.077	721.828	8.49207	9.01568	8.95831	8.10103	9.4976	9.88606	9.18681	9.24541	9.77942	9.74277	9.56097	9.80272	9.60063	9.70001	9.82632	9.6011	9.73934	9.63048	9.62724	9.77294	9.72042	9.8462	9.85365	9.56205
g11096	98	247	221	169	628	485	411	418	630	602	573	481	735	586	502	469	984	1181	1255	1200	1095	1285	1552	1280	152.314	375.124	308.737	271.339	577.484	468.22	430.781	393.893	571.129	588.797	586.415	519.476	681.539	679.762	660.153	508.407	1001.25	991.096	877.725	842.651	957.521	880.964	1009.16	1122.44	7.53275	8.67547	8.41926	8.25186	9.25612	8.97181	8.85987	8.74034	9.24104	9.28259	9.27706	9.11219	9.48299	9.4794	9.43919	9.08301	10.016	10.0018	9.83268	9.77607	9.95374	9.83779	10.027	10.1757
g11097	4514	3416	3486	3969	5123	5530	4084	5351	4609	3341	3124	3298	2560	2069	1616	2488	892	1224	1474	1369	923	1049	1368	989	7017.22	5210.58	4903.84	6398.76	4729.96	5319.29	4294.89	5043.03	4162.74	3268.84	3194.05	3528.99	2378.19	2396.33	2128.7	2697.04	909.169	1011.03	1030.95	966.522	808.863	717.283	890.237	867.713	12.7837	12.3567	12.2698	12.6513	12.2181	12.3863	12.0799	12.3099	12.0352	11.6897	11.6566	11.799	11.2363	11.2471	11.0788	11.4154	9.8816	10.0296	10.0568	9.96678	9.71935	9.55335	9.85234	9.81674
g11098	9859	7755	10097	9303	3445	3537	9053	5805	1530	969	1029	1146	947	906	865	1080	954	1258	1588	1705	1190	1526	1499	1864	15339.2	12073.3	14681.5	15291.4	3241.02	3344.73	9671.39	5473.64	1357.84	949.422	1047.18	1175.27	887.273	1041.52	1148.4	1170.69	979.476	967.241	1110.59	1234.33	1052.81	1030.2	978.728	1638.73	13.9082	13.5636	13.8451	13.9037	11.6775	11.7224	13.2446	12.4273	10.443	9.94191	10.0787	10.2402	9.84771	10.0711	10.2078	10.2347	9.98534	9.96782	10.1609	10.309	10.0861	10.0558	9.98428	10.7082
g11099	9	6	14	5	7	0	0	12	0	0	2	0	0	0	0	2	2	6	3	3	6	9	14	5	NA	NA	NA	NA	NA	NA	NA	NA	NA	NA	NA	NA	NA	NA	NA	NA	NA	NA	NA	NA	NA	NA	NA	NA	NA	NA	NA	NA	NA	NA	NA	NA	NA	NA	NA	NA	NA	NA	NA	NA	NA	NA	NA	NA	NA	NA	NA	NA
g111	188	96	193	98	167	322	192	144	257	224	195	249	186	130	119	181	111	313	195	152	157	220	193	180	292.62	150.862	285.029	162.515	158.448	302.162	206.632	135.822	226.273	219.624	198.037	250.61	174.944	148.928	158.566	196.208	114.289	233.183	136.335	111.262	139.423	147.596	126.16	158.355	8.3495	7.52129	8.31543	7.61074	7.58015	8.39121	7.90604	7.39682	8.02011	7.98251	7.85311	8.1499	7.70031	7.50589	7.58106	7.84159	7.19702	8.05818	7.40126	7.16652	7.42764	7.49518	7.31066	7.57945
g1110	1010	1183	1212	1013	1425	1294	1727	1493	1266	1108	1141	986	1107	892	715	1018	897	1036	1243	1286	834	1056	1207	831	1570.16	1806.36	1707.79	1634.75	1316.94	1243.61	1817.63	1407.11	1142.4	1084.15	1166.31	1052.73	1028.83	1032.73	942.223	1103.53	914.631	852.526	869.392	909.097	731.246	721.614	785.615	729.179	10.6479	10.846	10.7666	10.7048	10.4	10.3195	10.8548	10.4932	10.2004	10.1272	10.2295	10.086	10.054	10.0592	9.9313	10.1519	9.88994	9.79223	9.81943	9.88149	9.57992	9.56164	9.67898	9.57602
g11100	216	232	235	288	457	429	360	443	582	647	676	571	632	427	588	473	941	1179	1400	1297	1408	1823	1749	1242	335.77	353.593	330.153	463.953	421.622	412.934	378.354	417.495	526.015	632.986	691.283	612.044	586.915	494.697	774.31	512.743	958.812	976.721	979.183	914.77	1233.39	1247.14	1138.01	1089.58	8.52916	8.59728	8.50701	8.95949	8.8311	8.80327	8.68685	8.81795	9.12915	9.38156	9.50251	9.3355	9.27822	9.04604	9.65894	9.09451	9.95562	9.98141	9.98493	9.89015	10.3079	10.3235	10.195	10.1341
g11101	41	22	73	38	334	397	199	275	240	244	238	220	238	198	162	284	213	259	334	293	181	286	264	243	63.7383	33.5802	102.802	61.3021	308.568	381.657	209.384	259.177	216.637	238.742	243.3	235.072	221.161	229.269	213.453	307.861	217.156	213.414	233.609	207.033	158.671	195.481	171.821	213.216	6.57108	5.98547	7.07755	6.5323	8.41855	8.69838	7.92259	8.19292	7.96529	8.08808	8.11214	8.06841	7.99129	8.03674	7.9467	8.41556	7.9683	7.94647	8.06049	7.90847	7.58185	7.83698	7.67833	7.94531
g11102	1435	1556	1891	1482	1484	823	1373	1370	1148	1244	1257	1251	1184	1125	931	940	1388	1689	1953	1949	1467	2252	2043	1521	2230.41	2365.26	2645.52	2381.47	1365.77	793.928	1440.08	1291.03	1039.92	1216.8	1286.17	1348.48	1098.3	1304.59	1224.74	1018.98	1412.83	1412.74	1365.91	1370.13	1283.39	1543.08	1328.65	1333.92	11.1451	11.2286	11.3879	11.2383	10.4512	9.69355	10.5259	10.3721	10.0689	10.2889	10.3668	10.4333	10.1453	10.3868	10.298	10.0405	10.4989	10.4988	10.4514	10.4557	10.3637	10.6233	10.4125	10.418
g11103	35	61	31	90	93	49	43	64	46	42	58	60	40	57	58	41	122	159	164	165	204	410	170	133	54.4981	96.5179	46.309	150.215	88.7755	45.7268	46.5287	60.382	40.2722	41.1947	58.8205	59.5839	37.7279	65.1348	77.4956	44.4455	125.858	115.799	114.631	121.725	181.636	273.775	111.2	117.044	6.41768	7.00759	6.26516	7.51616	6.91626	6.25361	6.26949	6.51736	6.1401	6.16002	6.49162	6.50427	6.08351	6.59281	6.77139	6.22783	7.30788	7.212	7.20043	7.26927	7.7463	8.26338	7.16588	7.22422
g11104	135	144	113	124	76	42	105	102	57	36	94	80	57	52	46	50	109	172	168	148	138	199	174	219	209.884	220.143	159.532	200.336	70.3155	40.3237	110.612	96.1348	51.3817	35.2283	96.059	85.1971	53.0021	60.178	60.6466	54.2005	111.194	140.927	117.506	104.78	121.069	135.887	113.278	192.193	7.92557	7.98548	7.58837	7.86746	6.67052	6.14122	7.15988	7.00321	6.3617	6.02535	7.00234	6.87193	6.3911	6.51403	6.52168	6.41244	7.16582	7.44031	7.22873	7.09887	7.26305	7.39738	7.18691	7.81596
g11105	3904	2717	3030	3110	5632	6163	4348	5836	3987	3197	2658	2918	2795	2066	1551	2494	1506	1914	2453	2406	1717	2378	2460	1435	6069.61	4154.73	4279.45	5025.76	5211.97	5915.77	4581.29	5500.45	3593.24	3128.53	2716.07	3105.9	2599.24	2390.7	2045.04	2703.52	1536.46	1566.8	1715.72	1703.93	1506.54	1623.56	1601.59	1259.38	12.5755	12.0324	12.0748	12.305	12.3571	12.5387	12.1723	12.4343	11.8248	11.627	11.4254	11.6167	11.3628	11.2438	11.0219	11.4188	10.6172	10.6448	10.7732	10.7634	10.5895	10.6951	10.6758	10.3372
g11106	3103	3090	3219	3020	2199	2300	2706	2407	2048	1896	1906	1813	1940	1497	1432	1637	1702	1913	2678	2734	2338	2938	3203	2441	4823.84	4715.19	4531.12	4870.63	2031.04	2211.63	2846.6	2268.49	1849.07	1855.1	1948.56	1938.35	1802.53	1733.59	1886.61	1774.54	1735.02	1577.87	1873.06	1931.17	2049.29	2008.46	2084.53	2141.75	12.2462	12.2136	12.1566	12.26	11.0122	11.1331	11.4923	11.1692	10.8791	10.8837	10.9534	10.9459	10.843	10.7878	10.9076	10.8209	10.789	10.6548	10.8974	10.9407	11.0249	10.9963	11.0491	11.0875
g11107	128	96	126	111	531	437	238	649	473	275	326	338	362	279	217	346	266	326	384	409	312	342	384	314	199.004	146.805	177.967	179.382	491.415	419.457	250.777	611.686	426.272	269.111	333.119	359.738	336.651	322.844	286.125	375.067	271.384	266.829	268.585	289.666	273.761	233.493	250.006	275.574	7.85916	7.48878	7.72127	7.73098	9.03704	8.82422	8.15075	9.3347	8.84578	8.24124	8.51875	8.62003	8.53261	8.47766	8.3204	8.67527	8.25208	8.23029	8.23872	8.33634	8.26332	8.05986	8.14682	8.27183
g11108	0	9	0	0	8	12	0	7	13	1	5	14	18	12	9	8	35	54	39	36	50	81	41	28	0	13.7668	0	0	7.40557	11.5155	0	6.59758	11.7129	0.978605	5.10886	14.8915	16.7416	13.8843	11.8682	8.67206	35.7123	44.1536	27.2782	25.5053	43.8781	55.2914	26.6948	24.5743	4.10708	5.35709	4.10708	4.10708	5.03666	5.25583	4.10708	4.98609	5.26514	4.45006	4.88321	5.40407	5.47701	5.3621	5.2724	5.11018	6.03682	6.22188	5.81983	5.76882	6.21625	6.43156	5.80328	5.74113
g11109	150	119	130	88	183	217	188	222	220	207	184	247	311	178	184	245	251	277	392	423	628	865	841	675	233.304	183.827	186.633	143.58	170.947	206.529	199.636	209.283	196.548	202.708	187.584	257.383	290.446	205.213	243.554	265.563	257.041	218.767	274.182	303.348	553.718	586.875	548.484	593.026	8.05884	7.76104	7.7797	7.4624	7.67212	7.90542	7.86311	7.92198	7.84373	7.88212	7.78597	8.18402	8.33983	7.89744	8.11347	8.22417	8.18231	7.97759	8.26529	8.39632	9.19888	9.27813	9.18596	9.29236
g1111	2499	2657	2607	2504	3697	2916	3793	3138	4501	4698	4377	4152	4732	3630	3669	3732	6294	7097	9364	9708	5548	7465	8492	9711	3884	4035	3641.63	4020.09	3399.42	2815.25	3975.37	2957.02	4080.61	4594.94	4479.53	4484.7	4387.7	4210.9	4824.79	4045.57	6404.18	5957.12	6549.01	6816.54	4851.29	5118	5521.71	8515.54	11.936	11.9906	11.8439	11.9853	11.7456	11.4766	11.9693	11.5466	12.0067	12.1766	12.1402	12.1418	12.1105	12.0517	12.2465	11.9943	12.6525	12.5487	12.6846	12.7421	12.2543	12.331	12.4399	13.0617
g11110	179	252	154	153	448	208	376	200	226	196	219	258	279	217	151	231	303	374	495	449	246	349	349	294	278.221	383.121	215.499	245.895	412.366	200.627	394.416	188.472	204.696	191.718	224.075	278.013	258.823	251.627	198.653	250.41	308.438	312.653	346.2	315.703	215.227	239.114	226.976	257.843	8.28417	8.70347	7.95867	8.12566	8.80144	7.86927	8.7421	7.7918	7.89429	7.8129	8.00779	8.2832	8.19117	8.15507	7.85697	8.14888	8.418	8.43572	8.56941	8.4484	7.95709	8.09006	8.02403	8.18631
g11111	2803	2317	2506	2460	1422	1399	2457	1737	844	966	980	972	735	561	636	795	754	878	1058	1115	992	1200	1263	1096	4336.32	3571.27	3546.58	3970.66	1318.45	1344.28	2592.39	1644.11	762.169	952.171	1006.21	1041.27	680.675	650.975	847.809	873.692	769.026	717.213	729.381	797.84	856.706	804.909	806.7	964.894	12.0937	11.816	11.8061	11.9676	10.4016	10.4289	11.3591	10.7129	9.6371	9.94593	10.0229	10.0707	9.48125	9.41998	9.78453	9.82628	9.64948	9.55321	9.5764	9.70035	9.79902	9.71256	9.71564	9.96443
g11112	979	1027	1048	836	1138	961	1416	1231	839	625	723	651	823	671	506	621	887	1096	1337	1195	977	1291	1291	998	1521.64	1560.81	1465.68	1343.13	1047.14	927.211	1484.95	1160.03	760.145	611.327	739.813	702.03	763.365	778.171	665.594	673.179	902.794	917.419	935.085	839.864	854.633	884.706	839.56	875.224	10.6035	10.6394	10.5507	10.4277	10.0786	9.90894	10.5691	10.2219	9.63342	9.3339	9.59599	9.52374	9.63927	9.66582	9.45046	9.46602	9.87182	9.89417	9.92072	9.77147	9.79566	9.84368	9.77097	9.82871
g11113	4307	4534	3643	4074	3487	3226	4135	3896	3144	3101	2992	2770	3350	2718	2458	2527	4364	5717	6410	6319	4603	5857	5729	6118	6668.16	6843.12	5140.92	6453.09	3175.8	3266.22	4452.87	3751.6	2925.2	3085.56	3081.26	2933.21	3135.91	3172.43	3276.15	2871.88	4326.87	4685.44	4413.07	4346.35	3985.33	3889.23	3637.28	5219.81	12.7105	12.7477	12.3374	12.6634	11.6484	11.6885	12.1316	11.8865	11.5312	11.6073	11.6053	11.5351	11.6304	11.6469	11.6928	11.5049	12.0905	12.2045	12.1188	12.097	11.9729	11.938	11.8422	12.3593
g11114	859	742	709	648	1951	1414	1520	1315	1621	1896	1810	1610	1953	1594	1613	1330	2966	3927	4134	4190	3827	5073	4384	3095	1335.06	1126.53	989.965	1040.08	1793.53	1365.44	1592.76	1239.15	1469.93	1854.37	1852.51	1739.98	1810.7	1849.26	2120.9	1441.75	3017.61	3299.44	2891.23	2941.08	3345.97	3478.6	2850.45	2713.91	10.4192	10.1808	10.0002	10.0691	10.8359	10.4509	10.668	10.3144	10.5548	10.8832	10.8817	10.793	10.8494	10.8793	11.0736	10.5275	11.5755	11.703	11.5145	11.5389	11.723	11.7785	11.4943	11.4243
g11115	3	2	0	5	4	18	10	7	11	2	15	11	17	7	6	9	21	18	17	18	16	30	33	12	4.66385	3.05374	0	8.06856	3.69655	17.2996	10.5245	6.59729	9.92639	1.95695	15.3329	11.7455	15.7994	8.10452	7.90664	9.75615	21.4124	14.8144	11.8903	12.7239	14.0284	20.5009	21.479	10.5296	4.84939	4.70999	4.10708	5.07595	4.76943	5.49806	5.20765	4.98607	5.17731	4.59097	5.42194	5.26667	5.4405	5.07802	5.06652	5.16849	5.64184	5.40092	5.27343	5.31147	5.36821	5.61154	5.64402	5.2079
g11116	65	33	50	47	125	155	142	134	125	133	79	93	147	85	82	131	114	130	211	166	172	230	214	159	101.053	50.4257	70.536	75.8999	115.6	148.873	149.536	126.293	112.725	130.145	80.7391	99.1406	136.663	98.3846	108.089	142.006	116.273	106.695	147.581	117.455	150.863	157.1	139.307	139.53	7.05843	6.34404	6.67373	6.74961	7.21003	7.50544	7.51075	7.31188	7.18135	7.34683	6.81463	7.03722	7.40407	7.02874	7.13381	7.44933	7.21667	7.1192	7.49506	7.22824	7.5213	7.56987	7.42666	7.42854
g11117	9	6	0	11	14	16	20	9	5	4	8	7	3	10	6	8	3	22	6	4	3	8	13	11	14.867	11.1563	0	20.1183	16.2949	14.7456	25.7723	9.45458	4.66121	3.62685	7.98754	5.51791	2.87364	9.71708	8.35402	7.53723	3.44938	7.08822	4.42339	3.6477	2.91738	4.72608	7.88083	9.56645	5.40307	5.23865	4.10708	5.59857	5.45986	5.3981	5.77665	5.15265	4.84919	4.76326	5.07124	4.91293	4.69219	5.16646	5.09231	5.04461	4.74727	5.01718	4.83041	4.76511	4.69657	4.85422	5.06501	5.15856
g11118	4222	4842	4589	4432	2651	2631	2374	2954	2432	2210	2038	1807	2580	2165	1808	2129	2505	3057	3783	3784	3477	5321	4487	2193	6561.64	7346.93	6401.51	7109.67	2435.68	2541.91	2486.51	2783.56	2206.47	2161.37	2086.13	1955.36	2391.4	2512.22	2376.76	2307.88	2548	2574.08	2645.73	2654.15	3039.07	3649.95	2917.09	1922.83	12.6874	12.8497	12.6519	12.8025	11.2703	11.3311	11.2997	11.4604	11.1298	11.1005	11.0502	10.9583	11.2442	11.3143	11.2355	11.1937	11.3345	11.349	11.3881	11.3926	11.5856	11.8472	11.5272	10.9345
g11119	451	924	756	873	954	675	728	1048	497	499	534	675	644	499	384	344	1571	1831	2225	2245	2059	3122	3037	2710	700.958	1403.38	1056.23	1401.73	877.307	651.615	763.072	987.563	450.535	488.058	546.495	728.904	597.173	578.83	504.989	372.904	1598.58	1536.25	1556.13	1576.57	1800.54	2140.29	1974.78	2376.42	9.52164	10.4895	10.0907	10.4878	9.83202	9.42132	9.63873	9.99681	8.92002	9.02778	9.18102	9.5755	9.30188	9.2593	9.07388	8.66761	10.6732	10.617	10.6352	10.6536	10.8414	11.0865	10.9723	11.2353
g1112	563	520	604	475	1607	1498	1078	1088	1717	1612	1310	1366	1410	1213	945	1192	1078	1294	1480	1474	1208	1409	1503	1148	875.153	792.043	847.719	764.749	1481.74	1442.65	1132.42	1025.34	1552.66	1577.01	1339.8	1466.13	1309.07	1405.62	1244.13	1292.16	1098.14	1074.42	1035.13	1038.8	1057.87	964.278	977.831	1007.04	9.8286	9.69026	9.78439	9.64177	10.5661	10.5284	10.1881	10.0492	10.632	10.654	10.4242	10.5511	10.3916	10.4917	10.3201	10.3733	10.1451	10.1145	10.0625	10.0674	10.0928	9.96354	9.983	10.0241
g11120	1474	1704	1675	1438	167	86	497	329	111	125	76	88	114	80	45	68	105	125	149	151	132	150	170	172	2291.4	2599.13	2356.18	2318.27	154.184	82.7247	522.655	310.065	100.255	122.3	77.7045	94.1681	105.903	92.6572	59.2764	73.7134	107.02	103.259	104.214	106.604	115.676	102.568	110.628	150.906	11.1835	11.3628	11.2231	11.2	7.54738	6.84045	9.12046	8.42486	7.04961	7.2747	6.77422	6.9805	7.11082	6.9628	6.49919	6.71919	7.12261	7.0825	7.0928	7.11823	7.21078	7.07501	7.16005	7.52164
g11121	71	51	67	114	508	520	218	291	569	512	518	517	402	322	279	426	250	345	358	353	245	325	391	253	110.368	77.7101	94.0911	183.605	468.565	500.63	229.071	274.244	514.375	500.901	529.741	554.457	373.283	373.084	367.367	461.794	254.708	286.068	250.39	248.893	214.591	222.37	254.397	221.945	7.15737	6.77429	6.97961	7.75955	8.97281	9.06215	8.03565	8.26559	9.09882	9.06288	9.13873	9.2007	8.66895	8.66824	8.64779	8.95321	8.17064	8.32014	8.14878	8.14112	7.95337	7.99816	8.16908	7.99575
g11122	10	0	5	7	1	0	0	0	0	10	4	10	7	10	10	1	9	9	12	28	16	16	21	7	15.5468	0	7.05566	11.3062	0.924956	0	0	0	0	9.78543	4.08789	10.6562	6.50824	11.5739	13.1826	1.08401	9.18013	7.38177	8.39323	19.8162	14.035	10.9275	13.6708	6.14295	5.43049	4.10708	5.01515	5.24586	4.44057	4.10708	4.10708	4.10708	4.10708	5.17002	4.80297	5.21419	4.98029	5.25859	5.33179	4.46797	5.13799	5.03522	5.09453	5.58823	5.36849	5.22754	5.35297	4.95613
g11123	32	56	42	27	195	250	90	184	289	269	225	184	371	235	185	245	314	425	492	575	458	609	712	472	49.7593	85.99	59.7165	43.8041	181.154	239.136	95.1314	173.437	259.528	263.311	229.697	194.142	345.619	271.518	244.316	265.575	320.854	342.787	344.134	409.325	402.684	414.732	463.887	414.425	6.33159	6.88188	6.50645	6.21473	7.74304	8.09018	6.99167	7.68974	8.19466	8.21323	8.0391	7.82846	8.5672	8.25271	8.11745	8.22423	8.46957	8.55637	8.56153	8.79156	8.76974	8.80908	8.95929	8.80809
g11124	0	0	0	0	4	0	0	0	5	6	1	0	10	3	1	0	4	0	1	1	4	5	2	4	NA	NA	NA	NA	NA	NA	NA	NA	NA	NA	NA	NA	NA	NA	NA	NA	NA	NA	NA	NA	NA	NA	NA	NA	NA	NA	NA	NA	NA	NA	NA	NA	NA	NA	NA	NA	NA	NA	NA	NA	NA	NA	NA	NA	NA	NA	NA	NA
g11125	0	0	0	0	0	0	0	0	0	7	0	0	0	2	0	0	1	2	0	0	5	1	4	1	NA	NA	NA	NA	NA	NA	NA	NA	NA	NA	NA	NA	NA	NA	NA	NA	NA	NA	NA	NA	NA	NA	NA	NA	NA	NA	NA	NA	NA	NA	NA	NA	NA	NA	NA	NA	NA	NA	NA	NA	NA	NA	NA	NA	NA	NA	NA	NA
g11126	754	653	734	794	1678	1935	1177	1518	1832	1708	1486	1368	1560	1192	1035	1527	885	1064	1348	1482	1028	1254	1577	1026	1172.47	1003.01	1044.12	1288.53	1559.29	1850.45	1244.39	1430.86	1644.75	1671.92	1516.92	1442.5	1453.46	1377.08	1367.01	1655.23	904.42	857.249	942.872	1055.39	903.975	853.824	1027.51	900.878	10.2368	10.0185	10.0746	10.3693	10.638	10.8802	10.3204	10.5168	10.7134	10.7366	10.5992	10.5282	10.5389	10.4628	10.4525	10.7224	9.87432	9.7999	9.93226	10.0896	9.87363	9.79434	10.0522	9.86886
g11127	942	637	745	764	1435	1409	942	1341	1498	1222	1114	1082	1278	1159	947	1304	1300	1728	2122	2193	1755	2187	2313	1468	1464.25	969.774	1044.79	1229.46	1322.54	1357.5	989.179	1263.75	1355.2	1195.43	1139.47	1162.53	1186.27	1343.29	1246.52	1413.57	1324.04	1437.35	1484.14	1544.58	1536.51	1497.16	1504.67	1287.67	10.5493	9.97146	10.0755	10.3034	10.406	10.4427	9.99909	10.3421	10.4403	10.264	10.1968	10.2249	10.2532	10.4279	10.3228	10.4997	10.4076	10.5232	10.5683	10.6247	10.6173	10.5807	10.5877	10.3684
g11128	5068	4282	4936	4921	2953	2877	3513	3446	3061	2642	2470	2197	2281	1844	1576	2194	1496	2008	2547	2431	1691	2029	2133	1787	7878.63	6534.96	6949.43	7937.51	2727.78	2766.16	3695.9	3247.71	2763.37	2585.04	2525.09	2348.26	2119.48	2135.33	2076.43	2378.34	1525.1	1655.46	1781.44	1717.42	1482.28	1386.94	1388.2	1567.95	12.95	12.6815	12.7698	12.9607	11.4316	11.4515	11.8651	11.6804	11.45	11.355	11.3216	11.2183	11.0727	11.0832	11.0435	11.2364	10.6068	10.7226	10.8263	10.7746	10.5666	10.4729	10.4742	10.6459
g11129	89	58	27	123	302	391	241	332	364	295	309	211	336	245	304	331	211	295	382	378	258	347	340	210	138.375	88.7743	38.1909	198.944	279.72	375.02	254.113	312.918	327.786	288.701	315.683	224.144	312.59	283.409	400.977	358.805	215.345	240.678	267.188	268.01	226.48	236.777	221.396	184.32	7.41874	6.91625	6.094	7.85879	8.29111	8.67511	8.16765	8.43682	8.49757	8.33201	8.44832	8.00818	8.43545	8.30805	8.76407	8.6166	7.95777	8.09835	8.23201	8.23597	8.02127	8.07758	7.99263	7.76434
g1113	15	0	17	8	37	25	18	38	14	27	15	11	11	12	21	28	20	32	29	27	15	44	28	27	23.3208	0	24.0129	12.9289	34.2429	23.9957	18.9668	35.8152	12.6166	26.4219	15.3274	11.7066	10.2299	13.8856	27.6899	30.3522	20.4051	26.1884	20.2837	19.1231	13.1618	30.0394	18.2298	23.6959	5.70278	4.10708	5.72411	5.3206	6.00166	5.72359	5.55862	6.03925	5.30666	5.79547	5.42172	5.26484	5.19283	5.36215	5.83137	5.90343	5.60831	5.78874	5.6042	5.56412	5.33088	5.89518	5.53226	5.71439
g11130	403	291	449	430	343	309	238	320	391	405	405	388	329	338	218	320	316	343	379	367	266	409	432	308	626.375	442.253	627.94	690.84	315.611	298.138	249.587	301.552	354.254	396.14	414.419	418.422	305.16	391.986	286.757	346.888	321.626	287.12	265.069	257.931	232.683	280.284	280.937	270.109	9.36718	8.8951	9.37059	9.50163	8.44802	8.37377	8.14467	8.38858	8.59974	8.74791	8.80807	8.82091	8.40407	8.73387	8.32326	8.57203	8.47271	8.3249	8.22178	8.18674	8.05546	8.29372	8.29672	8.24601
g11131	0	0	0	0	2	3	0	7	0	0	0	0	0	0	0	1	0	1	0	0	0	4	0	4	NA	NA	NA	NA	NA	NA	NA	NA	NA	NA	NA	NA	NA	NA	NA	NA	NA	NA	NA	NA	NA	NA	NA	NA	NA	NA	NA	NA	NA	NA	NA	NA	NA	NA	NA	NA	NA	NA	NA	NA	NA	NA	NA	NA	NA	NA	NA	NA
g11132	4064	4205	4643	3364	4563	4455	4183	4250	5137	5086	4851	4362	5568	4723	4062	4933	5238	6717	7289	6976	6363	8654	7918	6105	6316.83	6395.66	6501.53	5408.65	4201.71	4295.57	4389.3	4005.08	4651.08	4975.04	4962.95	4696.12	5166.26	5475.83	5344.79	5347.5	5332.88	5606.54	5097.91	4907.58	5568.21	5927.7	5149.97	5354.46	12.6328	12.6506	12.6742	12.4102	12.0485	12.0801	12.111	11.9799	12.194	12.2904	12.287	12.2078	12.3445	12.4279	12.3932	12.3939	12.39	12.4617	12.3254	12.2709	12.4519	12.5416	12.34	12.3958
g11133	4611	4476	4183	4298	2381	2155	3141	3344	2620	2641	2904	2055	3059	2317	3052	2267	4054	4905	4688	4206	4810	5646	6114	6103	7167.81	6823.13	5878.39	6925.03	2197.04	2073.98	3301.59	3151.49	2367.61	2583.83	2969.54	2201.88	2840.99	2684.17	4019.32	2457.48	4131.02	4060.83	3278.87	2967.13	4213.88	3862.08	3978.27	5354.15	12.8142	12.7435	12.5296	12.7648	11.1237	11.0419	11.7039	11.6375	11.23	11.3544	11.5526	11.1268	11.4895	11.4086	11.985	11.283	12.0242	11.9997	11.694	11.5515	12.0527	11.928	11.9703	12.3957
g11134	492	524	518	536	880	701	647	787	778	879	708	836	623	521	438	587	317	379	540	566	317	469	442	251	764.898	800.731	730.799	865.615	813.853	673.266	681.356	741.739	701.577	860.131	723.579	891.124	579.199	603.031	577.365	636.316	323.327	311.014	377.695	400.499	278.049	320.34	287.73	220.265	9.64204	9.70536	9.57908	9.81338	9.72787	9.4662	9.48262	9.59958	9.52285	9.80456	9.56539	9.85373	9.26017	9.31522	9.25584	9.38875	8.47962	8.42885	8.68453	8.76248	8.28337	8.46747	8.32765	7.98618
g11135	127	166	218	197	421	435	485	452	518	360	415	348	427	303	289	421	417	464	603	590	462	574	583	633	197.43	253.275	306.797	317.681	388.797	418.331	510.149	425.989	467.738	352.231	424.28	372.162	396.72	350.902	380.729	456.372	425.07	382.894	421.753	416.682	404.923	392.425	379.411	555.389	7.8493	8.16342	8.41105	8.45656	8.72301	8.82062	9.08765	8.84489	8.97042	8.59219	8.83951	8.66497	8.74985	8.5872	8.69515	8.93732	8.842	8.70268	8.83152	8.81534	8.77713	8.73536	8.69055	9.20298
g11136	143	49	125	134	317	351	178	194	260	169	247	192	192	156	140	221	161	213	222	208	184	164	204	197	223.009	75.1368	177.001	217.149	294.179	338.053	188.085	183.17	234.148	165.702	252.197	202.173	177.553	181.097	184.356	238.737	164.381	175.102	155.483	147.505	161.399	111.848	132.554	171.378	8.00178	6.73907	7.71461	7.96825	8.3564	8.53807	7.78926	7.75664	8.06341	7.63425	8.15796	7.87883	7.71842	7.74265	7.76458	8.08805	7.62455	7.70141	7.55744	7.49444	7.60241	7.17247	7.36826	7.67518
g11137	219	207	323	236	688	654	527	610	518	598	543	558	624	496	412	578	649	722	842	913	618	757	836	780	337.893	313.608	451.522	382.501	636.792	629.094	558.728	573.179	469.228	586.956	557.676	595.613	579.59	575.333	543.998	627.349	658.096	594.975	589.531	642.115	542.43	517.503	544.108	686.641	8.53745	8.4397	8.92296	8.70132	9.38977	9.37311	9.21114	9.24592	8.97471	9.27832	9.20857	9.29831	9.26109	9.25104	9.1748	9.3693	9.4349	9.29684	9.28429	9.40118	9.17088	9.10703	9.17507	9.49324
g11138	1222	992	1344	843	1252	1171	1646	1271	1246	1130	1183	1140	1160	1069	996	1133	2353	2639	3156	3374	1841	2437	2445	3446	1894.47	1502.62	1885.86	1357.86	1152.16	1127.77	1724.28	1197.3	1126.97	1106.53	1210.6	1226.28	1077.78	1239.98	1311.94	1228.16	2397.55	2197.34	2209.3	2378.26	1613.36	1669.23	1592.11	3023.95	10.9135	10.5858	10.907	10.4431	10.2123	10.1824	10.7802	10.2662	10.1814	10.1558	10.2817	10.2998	10.1189	10.3154	10.3947	10.3019	11.2479	11.1239	11.1316	11.2364	10.6862	10.7343	10.6675	11.5785
g11139	0	7	0	28	14	8	0	20	13	12	15	13	13	9	2	18	12	14	17	13	25	21	18	14	0	10.658	0	45.0634	12.9041	7.70691	0	18.848	11.7597	11.7392	15.3426	13.9645	12.0674	10.4307	2.63268	19.5124	12.2224	11.6408	11.8899	9.15736	21.8887	14.3752	11.7097	12.2804	4.10708	5.21428	4.10708	6.24033	5.3195	5.05475	4.10708	5.55441	5.26733	5.26637	5.42233	5.3655	5.28164	5.20295	4.66744	5.57773	5.28876	5.26175	5.27341	5.13676	5.65736	5.38277	5.26499	5.29142
g1114	1013	701	829	649	1075	1446	854	1136	1340	1139	1118	1026	1105	839	880	1084	670	776	916	972	725	917	928	775	1574.75	1069.23	1166.11	1046.27	992.494	1390.94	898.075	1070.62	1210.29	1114.4	1143.08	1097.94	1026.51	971.746	1159.18	1175.08	682.887	641.058	640.671	686.208	635.337	627.037	603.9	679.954	10.652	10.1078	10.2292	10.0774	10.0038	10.4769	9.86453	10.1096	10.2814	10.1657	10.2013	10.1448	10.0508	9.97429	10.2209	10.24	9.4857	9.39892	9.39809	9.49238	9.38664	9.36862	9.31719	9.47979
g11140	212	170	241	215	395	546	293	478	468	389	357	405	362	294	221	414	144	208	268	209	170	216	200	146	329.9	265.708	352.71	354.7	372.941	514.657	313.975	450.765	413.946	381.252	362.991	412.08	339.716	337.482	293.854	448.765	148.028	157.819	187.412	152.004	150.645	145.443	130.651	128.396	8.506	8.22487	8.59398	8.6014	8.66774	9.09956	8.44123	8.9207	8.80654	8.69697	8.63193	8.80051	8.54453	8.53585	8.35496	8.91473	7.49866	7.57537	7.78484	7.53031	7.51957	7.47769	7.35136	7.33107
g11141	4637	5164	4866	4432	6594	5213	5486	5761	7388	7472	7837	7104	7115	5837	5028	5888	5230	6467	6948	7238	5431	6714	7416	5738	7207	7843.74	6799.25	7116.74	6064.34	5032.07	5750.63	5428.78	6696.85	7308.21	8020.24	7670.05	6597.86	6770.62	6612.4	6382.73	5321.96	5424.43	4859.32	5083.44	4749.45	4602.58	4822.25	5031.75	12.8221	12.9436	12.7384	12.804	12.5743	12.3068	12.4981	12.4155	12.7167	12.8421	12.9756	12.9115	12.6953	12.7324	12.6984	12.6477	12.387	12.4144	12.2567	12.3213	12.224	12.179	12.2457	12.3067
g11142	54	31	80	39	303	352	204	247	342	340	300	280	314	235	247	317	310	307	370	362	339	399	423	319	82.3634	46.8587	154.974	62.2724	277.009	331.47	226.2	236.604	300.233	326.482	300.105	287.481	287.325	265.924	322.789	336.991	311.088	239.66	253.805	254.931	292.828	267.001	270.45	280.842	6.83579	6.27597	7.5535	6.54788	8.27853	8.51223	8.01971	8.07665	8.38288	8.49235	8.38232	8.32652	8.32582	8.22592	8.47744	8.53393	8.42916	8.09296	8.1661	8.17176	8.35043	8.23112	8.24763	8.29629
g11143	2299	2271	2592	1924	2470	2082	2170	2137	2249	2161	2336	2403	1917	1717	1421	1854	2054	2390	2715	2900	1953	2614	2583	2140	3573.16	3448.86	3620.75	3088.95	2271.21	2010.04	2274.36	2013.75	2038.92	2113.6	2390.71	2595.48	1777.53	1991.76	1868.65	2009.78	2089.97	2006.04	1898.82	2036.29	1707.76	1792.14	1679.54	1876.56	11.8168	11.7662	11.8357	11.6089	11.1709	10.9974	11.1729	11.0001	11.0177	11.0687	11.2438	11.3608	10.8232	10.9845	10.894	10.9972	11.0528	10.9946	10.9167	11.0158	10.7666	10.8348	10.743	10.9
g11144	229	226	184	230	351	420	440	531	327	264	252	281	380	268	234	311	478	543	671	619	526	764	701	566	355.976	344.404	258.449	370.472	323.789	404.315	462.387	500.426	295.577	258.279	257.705	301.282	352.872	310.504	308.128	337.131	487.023	450.051	469.308	436.508	460.741	522.703	456.103	496.532	8.60614	8.56256	8.18931	8.65894	8.48149	8.77512	8.95493	9.0616	8.36256	8.18847	8.18562	8.38742	8.59458	8.42671	8.41669	8.53448	9.02491	8.91857	8.97494	8.87757	8.95014	9.12059	8.93653	9.05104
g11145	3661	2370	2361	2988	490	270	1884	1598	225	232	171	243	562	334	394	425	181	446	490	615	476	605	607	782	5697.17	3646.26	3359.38	4829.45	455.963	259.017	1992	1507.26	203.684	228.247	175.208	255.651	527.32	384.847	518.795	459.099	184.526	359.888	342.196	438.985	417.223	410.011	394.319	682.87	12.4847	11.8457	11.7287	12.2479	8.93611	8.19213	10.9846	10.5902	7.88811	8.03109	7.70215	8.17537	9.13252	8.70944	9.11041	8.94533	7.76572	8.62058	8.5541	8.88515	8.81708	8.79379	8.74177	9.48567
g11146	6045	4841	4832	6157	1138	591	4509	3092	408	399	199	304	375	252	199	328	288	375	440	414	984	1049	1515	300	9399.07	7418.29	6847.64	9969.59	1055.19	566.289	4758.6	2914.36	367.038	390.513	203.249	322.14	349.045	291.382	262.599	355.55	294.062	304.667	307.758	293.963	864.283	715.279	986.703	263.35	13.2036	12.8636	12.7486	13.2883	10.0893	9.22944	12.2267	11.5259	8.6466	8.72887	7.88545	8.4748	8.5802	8.344	8.20975	8.60456	8.35588	8.40197	8.41512	8.35545	9.81124	9.54949	9.99559	8.21342
g11147	382	362	690	295	1241	1353	1276	1205	1220	1134	987	1013	813	709	517	978	562	617	720	821	546	678	769	695	593.929	554.174	976.271	477.223	1149.64	1297.51	1345.61	1135.75	1098.45	1109.8	1008.31	1075.7	756.413	820.097	681.971	1060.15	573.612	503.061	503.6	582.237	479.337	462.586	500.761	610.024	9.29444	9.2	9.98077	8.99748	10.2093	10.3791	10.4303	10.1922	10.1455	10.1599	10.0258	10.1162	9.62663	9.73845	9.48386	10.0959	9.24695	9.06871	9.07016	9.2673	9.00344	8.95551	9.06251	9.33098
g11148	0	0	0	0	0	0	0	2	1	0	0	0	0	0	0	0	0	1	0	0	0	1	0	0	NA	NA	NA	NA	NA	NA	NA	NA	NA	NA	NA	NA	NA	NA	NA	NA	NA	NA	NA	NA	NA	NA	NA	NA	NA	NA	NA	NA	NA	NA	NA	NA	NA	NA	NA	NA	NA	NA	NA	NA	NA	NA	NA	NA	NA	NA	NA	NA
g11149	13	16	19	0	16	19	32	11	16	9	0	7	7	7	4	8	10	7	13	5	8	11	13	18	20.2202	24.7298	27.3011	0	14.9538	18.075	33.9949	10.37	14.2878	8.81371	0	7.28611	6.53886	8.06859	5.29575	8.67144	10.2424	5.5179	9.09278	3.5881	7.05536	7.46069	8.47887	15.815	5.60204	5.7458	5.82047	4.10708	5.40661	5.52665	5.99562	5.19991	5.37912	5.11802	4.10708	5.02938	4.98228	5.07595	4.89694	5.11015	5.19347	4.91293	5.13327	4.7598	5.01513	5.04	5.09937	5.44112
g1115	58	147	103	76	82	115	133	128	101	68	95	84	131	55	69	103	93	120	126	121	106	130	151	106	90.1765	224.968	145.661	122.91	75.9412	110.312	140.223	120.643	90.9619	66.5475	97.0575	89.2571	121.866	63.6254	91.0067	111.652	94.9103	97.9484	88.1299	85.7778	93.0439	88.7131	98.3234	93.0364	6.93324	8.01281	7.47948	7.28045	6.75018	7.15681	7.43439	7.25898	6.94267	6.61445	7.01374	6.92212	7.27061	6.5693	6.94321	7.17049	6.98912	7.02383	6.90837	6.87922	6.96736	6.9155	7.02805	6.96727
g11150	0	0	0	0	24	7	11	8	8	0	14	6	0	7	3	7	22	28	22	47	22	31	37	28	0	0	0	0	22.4975	6.6413	11.7149	7.54249	7.12391	0	14.2601	6.20359	0	8.0589	3.97669	7.58746	22.5586	21.8244	15.387	33.8613	19.4311	20.9818	24.1443	24.6084	4.10708	4.10708	4.10708	4.10708	5.67689	4.98891	5.26523	5.04493	5.01939	4.10708	5.37796	4.9602	4.10708	5.07539	4.79362	5.04763	5.67883	5.65528	5.42411	5.99236	5.5749	5.62763	5.72812	5.74216
g11151	8	36	15	0	74	52	6	56	80	83	87	59	56	63	58	72	66	89	84	76	70	76	92	60	12.4402	55.32	21.3526	0	68.7927	49.7099	6.34566	52.7859	71.7965	81.249	88.8013	62.1565	52.185	72.7705	76.6179	78.046	67.4594	71.5963	58.7548	54.1517	61.5665	51.7333	59.9483	52.6855	5.29869	6.43206	5.63988	4.10708	6.64814	6.33066	4.96963	6.38722	6.69195	6.82131	6.91658	6.54603	6.37636	6.70586	6.75945	6.77883	6.62823	6.68907	6.49053	6.41157	6.53657	6.36813	6.51026	6.38541
g11152	593	632	494	711	769	607	639	811	892	949	1008	743	1059	741	957	811	1056	1186	1343	1342	1542	1837	1850	1025	921.736	961.525	692.056	1143.46	708.299	585.137	670.662	764.269	807.426	928.317	1031.2	799.426	982.71	859.025	1259.36	879.144	1075.25	988.899	939.296	944.423	1349.58	1258.07	1203.33	899.019	9.9007	9.95956	9.50405	10.2017	9.53598	9.27408	9.46088	9.6409	9.71689	9.9106	10.0572	9.7031	9.98994	9.80277	10.3372	9.83492	10.1156	9.99869	9.92697	9.93455	10.4345	10.3357	10.2733	9.86599
g11153	225	201	152	114	331	353	266	305	390	413	364	260	417	321	274	390	242	298	417	400	277	337	360	148	349.866	308.539	216	184.892	307.402	337.756	281.094	287.488	350.33	404.257	371.628	274.525	388.417	370.928	361.806	422.753	247.251	240.641	291.674	284.629	243.505	229.546	234.536	129.942	8.5833	8.41843	7.96159	7.76815	8.41361	8.53692	8.29744	8.32656	8.58504	8.77493	8.66306	8.26691	8.72171	8.66056	8.62761	8.83468	8.13267	8.09815	8.3453	8.31361	8.11321	8.03827	8.06551	7.34501
g11154	451	665	488	458	299	221	216	284	173	236	217	161	220	197	198	185	325	457	557	551	486	665	641	505	701.243	1019.23	691.777	741.74	277.291	211.726	227.99	267.685	155.606	230.983	221.624	170.539	204.789	227.771	261.299	200.539	331.865	371.037	389.594	391.333	426.911	453.39	417.49	443.315	9.5222	10.0409	9.50349	9.59958	8.27985	7.93651	8.02967	8.23441	7.55839	8.04617	7.99393	7.6692	7.89486	8.02845	8.20338	7.86872	8.5138	8.66095	8.72573	8.73166	8.84778	8.92851	8.81794	8.89832
g11155	272	119	179	136	596	639	445	539	601	493	502	478	473	396	325	462	295	315	425	409	261	312	300	314	422.922	182.382	253.73	220.247	552.708	612.205	469.688	508.035	540.591	482.519	512.702	506.361	440.29	457.861	428.893	500.804	301.227	255.783	297.266	290.468	229.263	212.723	195.392	275.644	8.83522	7.75134	8.16572	7.98607	9.1964	9.33586	8.97603	9.08202	9.16626	9.01237	9.0944	9.07755	8.88913	8.9417	8.85399	9.06262	8.38718	8.17603	8.36996	8.33992	8.03671	7.9424	7.83642	8.27216
g11156	474	726	1223	349	425	710	450	563	197	140	196	149	217	136	162	184	93	114	178	184	160	170	201	119	736.811	1105.94	1716.8	561.949	391.913	683.702	472.758	530.578	178.128	136.962	200.454	159.884	201.476	157.591	213.288	199.46	94.7416	94.6166	124.495	129.692	140.123	116.335	130.771	104.39	9.59038	10.155	10.774	9.21897	8.73363	9.48735	8.98481	9.14087	7.72238	7.40665	7.8682	7.59103	7.87453	7.57362	7.94573	7.86201	6.98716	6.98571	7.29527	7.34277	7.43355	7.21728	7.35243	7.09469
g11157	4993	5221	4895	4717	3752	2454	4387	3498	2787	2803	2926	3025	2686	2410	1940	1838	3685	4826	4766	4397	6045	7959	7809	6067	7760.09	7925.98	6833.83	7570.46	3448.87	2369.91	4596.69	3296.22	2527.46	2741.43	2994.77	3269.85	2490.19	2796.02	2550.78	1992.43	3749	4056.11	3333.24	3086.04	5284.95	5457.84	5077.27	5319.9	12.9282	12.9586	12.7457	12.8927	11.7662	11.2314	12.1771	11.7016	11.3229	11.4387	11.5647	11.6901	11.3018	11.4668	11.336	10.985	11.8855	11.9981	11.7175	11.6075	12.377	12.4232	12.3196	12.3865
g11158	115	205	241	301	311	353	302	307	419	303	341	221	395	302	231	365	295	437	495	402	336	350	415	339	178.81	314.217	341.668	487.502	288.435	338.17	318.778	289.364	376.853	296.561	348.262	234.065	367.699	349.165	304.855	395.657	301.238	354.726	346.228	285.531	295.157	238.618	270.297	297.594	7.72706	8.44223	8.55206	9.02624	8.33082	8.53853	8.46107	8.33499	8.68157	8.36687	8.57724	8.06296	8.64898	8.58065	8.40277	8.74628	8.38723	8.6015	8.56952	8.31771	8.36071	8.08742	8.24691	8.37139
g11159	1429	1087	885	1211	1022	744	681	857	856	920	765	698	1341	1218	1106	924	1973	2609	3192	3170	2893	3960	3286	1624	2221.11	1652.62	1238.45	1946.3	940.724	717.618	714.363	807.602	775.299	899.9	782.726	752.117	1244.03	1412.35	1455.05	1001.64	2008.42	2180.92	2232.47	2228.95	2531.13	2713.13	2137.09	1424.28	11.1392	10.7202	10.3137	10.9517	9.92909	9.55399	9.54773	9.71719	9.66071	9.86735	9.67389	9.61876	10.32	10.4985	10.5404	10.0166	10.9963	11.1133	11.1464	11.1442	11.325	11.4239	11.0844	10.5103
g1116	0	11	26	0	10	4	23	8	17	5	9	7	3	5	6	8	8	3	0	17	4	4	14	12	0	16.8122	36.6912	0	9.24982	3.84119	24.2245	7.53994	15.3278	4.89273	9.19768	7.45883	2.78928	5.78688	7.90963	8.6721	8.16021	2.46031	0	12.0317	3.50881	2.73182	9.11391	10.5308	4.10708	5.4797	6.05972	4.10708	5.14173	4.78203	5.73056	5.04478	5.42174	4.86699	5.13893	5.03989	4.68365	4.93183	5.0667	5.11018	5.08123	4.64901	4.10708	5.27999	4.75267	4.67776	5.13441	5.20796
g11160	28	93	82	31	114	152	65	102	155	131	117	82	136	116	110	159	102	150	143	103	145	170	129	100	43.622	148.395	124.251	52.1523	109.643	140.919	70.8154	96.2812	134.798	128.529	118.46	80.1221	128.715	132.124	147.482	172.341	105.456	106.233	99.9195	76.7187	129.496	112.839	84.4282	88.0219	6.21099	7.50161	7.29299	6.37576	7.14992	7.44025	6.67779	7.00489	7.38793	7.33227	7.23801	6.80651	7.33396	7.36446	7.49425	7.68201	7.10607	7.11432	7.0459	6.76083	7.341	7.1825	6.86222	6.90704
g11161	5631	6042	6279	5615	7348	6105	7222	7006	6606	6653	6350	5929	6083	5715	5552	5595	15862	16768	19825	20739	15781	20456	20494	18733	8751.89	9177.01	8773.11	9016.03	6757.54	5893.3	7570.16	6601.98	5988.2	6507.14	6498.53	6401.94	5640.78	6629.2	7301.41	6065.11	16140.7	14066.7	13865.3	14564.9	13800.3	14023.3	13326.1	16427.2	13.101	13.1692	13.1045	13.1438	12.7296	12.5333	12.8927	12.6962	12.5562	12.6754	12.6735	12.652	12.4705	12.7021	12.8407	12.5745	13.9815	13.7835	13.7628	13.8336	13.756	13.7791	13.7057	14.0068
g11162	24	69	35	107	172	164	66	122	205	191	149	133	163	139	134	124	181	233	226	262	263	321	337	160	37.3063	105.077	49.1072	172.237	158.564	157.967	69.3212	114.973	185.411	186.851	152.397	142.809	151.319	161.085	176.402	134.419	184.367	193.602	158.067	184.599	230.291	219.709	219.24	140.351	6.07389	7.10204	6.31929	7.68128	7.58104	7.57649	6.65595	7.20383	7.7716	7.78114	7.5334	7.45601	7.52491	7.60006	7.71046	7.38463	7.76465	7.82501	7.57726	7.7662	8.04237	7.983	7.98031	7.43547
g11163	173	356	236	143	563	467	386	469	510	546	475	591	610	539	608	376	1110	1434	1708	1765	1627	2454	1955	1001	268.872	540.301	329.339	229.448	517.389	451.096	404.369	441.943	462.609	533.996	486.192	639.193	565.468	625.391	799.338	407.592	1129.16	1206.39	1194.53	1238.37	1422.25	1683.08	1271.04	877.707	8.2401	9.16553	8.50377	8.03773	9.10673	8.92169	8.7753	8.89416	8.95558	9.14959	9.02261	9.39493	9.22747	9.36502	9.70295	8.78589	10.1841	10.2768	10.263	10.3136	10.5083	10.746	10.3501	9.83265
g11164	2754	2541	2967	2050	2902	2615	3734	2867	3344	3479	3332	2780	3923	3080	4064	3809	4862	5429	6599	7006	6590	9112	8131	5437	4297.14	3876.48	4197.19	3331.75	2701.92	2518.27	3938.53	2711.24	3037.54	3411.97	3419.6	2984.72	3656.14	3583.61	5364.24	4147.74	4917.9	4460.18	4587.84	4902.57	5741	6164.93	5242.22	4726.17	12.0807	11.9333	12.047	11.7169	11.418	11.3178	11.956	11.4229	11.5849	11.7509	11.754	11.5599	11.8496	11.821	12.3984	12.03	12.2739	12.134	12.1744	12.2694	12.4957	12.5979	12.3654	12.2169
g11165	38	43	18	23	168	155	117	177	252	232	214	200	259	203	183	250	182	282	255	249	235	311	348	173	59.1133	66.6616	25.9916	37.653	157.446	147.088	124.58	166.877	224.451	227.249	217.988	206.893	242.238	233.729	242.555	270.981	186.604	220	178.35	179.343	207.534	210.527	227.077	152.04	6.49649	6.61618	5.78304	6.08181	7.57252	7.49107	7.29605	7.64282	8.00991	8.02556	7.97311	7.90762	8.10657	8.06114	8.10823	8.25016	7.77951	7.98466	7.7239	7.73071	7.91149	7.9294	8.0246	7.5306
g11166	42	78	86	51	147	227	109	94	172	164	177	120	272	199	155	243	221	267	328	260	142	242	249	285	65.3201	120.231	123.034	83.0412	137.044	216.439	115.552	88.6095	153.951	160.577	180.539	125.604	253.796	229.606	205	263.402	226.143	212.464	229.418	185.966	125.077	164.413	162.333	250.339	6.59567	7.25505	7.28161	6.84452	7.40735	7.96414	7.20956	6.91424	7.54556	7.59624	7.73886	7.30554	8.16605	8.0386	7.89614	8.21368	8.01939	7.94088	8.03756	7.77528	7.30066	7.62479	7.60939	8.14852
g11167	204	201	208	158	535	511	274	356	631	660	686	681	590	465	449	486	455	567	638	611	391	695	689	529	317.091	305.828	291.433	254.123	492.81	492.558	287.596	335.488	571.129	645.62	701.774	732.579	547.517	539.047	590.881	526.836	463.309	472.617	446.218	430.034	342.224	475.944	448.165	463.986	8.45413	8.40692	8.34423	8.1677	9.04087	9.04018	8.32704	8.52806	9.24104	9.40865	9.52324	9.58244	9.18357	9.16238	9.28741	9.13127	8.95762	8.98441	8.90709	8.85754	8.5542	8.99386	8.91293	8.95958
g11168	1089	1882	1634	1307	1970	1529	1656	1588	1872	1711	1938	2069	2291	1916	1555	1469	3030	3778	3875	3534	3203	4422	4815	3392	1692.51	2856.76	2280.82	2097.44	1810.67	1476.74	1735.01	1496.39	1697.82	1673.41	1983.6	2236.97	2123.89	2222.97	2044.49	1592.43	3082.49	3176.52	2710.09	2480.02	2800.13	3032.55	3130.56	2974.26	10.7539	11.4974	11.1769	11.0578	10.8494	10.5613	10.789	10.5799	10.7583	10.7378	10.9786	11.1493	11.0756	11.1404	11.0215	10.6677	11.6059	11.6488	11.4223	11.296	11.4689	11.5826	11.628	11.5549
g11169	3601	4246	4327	3769	4243	3438	4923	4283	3509	3503	3278	3145	3305	2779	2243	3052	2755	3818	4802	4645	3307	4282	4560	3976	5597.42	6464.03	6068.03	6065.15	3910.42	3312.39	5169.49	4036.28	3174.54	3426.83	3352.96	3379.21	3067.75	3220.89	2952.41	3308.44	2805.92	3176.02	3358.55	3271.5	2895.27	2931.38	2966.39	3487.59	12.4594	12.6659	12.5752	12.5745	11.9457	11.7086	12.3454	11.9911	11.6479	11.7571	11.7259	11.7371	11.599	11.6686	11.5444	11.7069	11.4718	11.6485	11.7283	11.6908	11.5165	11.5342	11.5511	11.7822
g1117	4	44	0	41	67	100	5	51	114	90	113	102	61	38	24	40	6	0	0	0	0	0	0	0	6.22064	67.7517	0	66.6908	62.4018	95.4315	5.29633	48.0752	102.13	88.1141	115.286	107.002	56.8917	43.861	31.7287	43.3584	6.13729	0	0	0	0	0	0	0	4.96133	6.63262	4.10708	6.61662	6.54994	6.99513	4.89698	6.29958	7.07023	6.90818	7.20693	7.12243	6.45913	6.2159	5.93908	6.20555	4.95575	4.10708	4.10708	4.10708	4.10708	4.10708	4.10708	4.10708
g11170	11	14	15	0	87	90	48	73	123	96	91	67	120	95	94	136	130	148	241	203	109	106	138	145	17.1011	21.387	21.1518	0	80.4376	86.4615	50.537	68.8012	110.947	93.9371	93.0089	71.4642	111.549	109.97	123.895	147.426	132.579	121.585	168.563	143.587	95.5924	72.4143	89.8293	127.24	5.49062	5.64101	5.63326	4.10708	6.81067	6.88776	6.34611	6.64826	7.1633	6.97781	6.96694	6.68717	7.16944	7.15329	7.28967	7.49381	7.36848	7.26795	7.65503	7.46245	6.99699	6.70079	6.92905	7.32056
g11171	35	5	13	11	21	15	37	33	21	0	17	3	15	18	11	16	46	61	70	81	36	66	66	51	54.5535	8.03374	19.9302	18.6223	20.321	13.8335	40.5424	31.1645	18.1677	0	17.1911	2.89314	14.2373	20.4457	14.791	17.3371	47.6472	42.2235	48.8908	60.8002	32.2333	43.5929	43.2092	44.8952	6.41865	5.07393	5.59214	5.54638	5.60546	5.35993	6.14597	5.92459	5.53001	4.10708	5.494	4.69415	5.37701	5.60968	5.39996	5.49946	6.29133	6.18187	6.31518	6.52417	5.9519	6.21039	6.20246	6.23694
g11172	9831	8707	9244	8924	9080	10955	9550	10753	10980	10370	9117	8271	9478	7002	6304	8974	4817	6109	7261	7546	5355	6398	7090	4839	15284.9	13324	13070.9	14431	8408.44	10509.2	10068	10134.9	9889.45	10148.4	9314.64	8790.21	8816.85	8100.34	8314.31	9727.85	4915.79	4987.9	5078.65	5348.85	4700.28	4366.27	4616.57	4247.16	13.9031	13.7055	13.6779	13.8203	13.0435	13.3641	13.3024	13.3119	13.2767	13.3139	13.1906	13.1073	13.1117	12.9899	13.0273	13.253	12.2733	12.2941	12.32	12.3943	12.2091	12.1035	12.1833	12.0639
g11173	57	52	113	87	266	269	171	220	323	217	181	173	197	153	145	172	106	161	157	122	106	120	105	108	88.6273	79.7024	160.196	140.903	246.696	257.703	180.498	207.362	290.515	212.388	184.855	183.235	183.382	176.896	191.358	186.447	108.241	130.697	109.814	86.6515	93.1141	81.8128	68.3881	94.8083	6.91446	6.80096	7.59338	7.44011	8.1298	8.18561	7.73858	7.91045	8.34013	7.94043	7.76791	7.75707	7.75806	7.71388	7.81057	7.77847	7.13539	7.35178	7.15168	6.89012	6.96818	6.82865	6.64213	6.98794
g11174	4479	3852	4854	3870	2706	2679	3511	3163	2498	1976	1973	1898	1922	1385	1309	1832	892	998	1266	1146	917	1026	1267	865	6971.57	6050.86	7163.6	6415.22	2566.46	2514.75	3777.16	2983.23	2200.18	1937.27	2003.85	1911.84	1807.37	1586.94	1743.99	1985.86	918.314	744.567	885.157	838.436	814.249	688.535	828.179	760.972	12.7744	12.5711	12.8134	12.655	11.3447	11.3158	11.8962	11.5592	11.1257	10.9451	10.9931	10.9264	10.8468	10.6629	10.7963	10.9803	9.89553	9.60483	9.84439	9.76911	9.72854	9.49703	9.75205	9.63493
g11175	381	306	450	416	558	603	590	555	596	546	468	464	477	349	333	538	279	353	373	392	352	461	467	374	592.426	469.476	638.95	674.367	517.974	577.204	623.235	523.127	535.608	534.432	477.861	490.443	444.209	403.364	439.627	583.183	284.998	285.568	260.896	278.759	309.357	314.111	304.217	328.354	9.29098	8.97542	9.39441	9.46845	9.10827	9.25546	9.36029	9.12169	9.15368	9.1507	8.99929	9.03436	8.90103	8.77199	8.88711	9.26952	8.31529	8.31788	8.2014	8.28667	8.42188	8.44179	8.40004	8.49984
g11176	482	336	756	290	1086	1603	498	1077	1871	1754	1422	1036	2284	1677	1559	2432	1572	1750	1882	1863	2088	2913	2622	1574	749.255	511.963	1061.65	467.056	1001.68	1543.31	523.282	1014.99	1691.41	1715.97	1454.24	1111.1	2120.82	1943.06	2052.76	2636.35	1601.59	1451.17	1316.3	1313.53	1828.82	1993.15	1705.95	1380.79	9.6135	9.09245	10.0978	8.96846	10.0166	10.6235	9.12209	10.035	10.753	10.7734	10.5396	10.1615	11.0736	10.9494	11.0273	11.383	10.6758	10.5367	10.3993	10.3964	10.8635	10.9855	10.7651	10.4666
g11177	21	23	23	9	8	24	0	10	17	17	10	5	5	11	4	11	16	51	22	25	17	20	26	20	33.5951	40.9171	42.1832	16.3021	8.62388	21.3617	0	9.8252	14.5494	15.99	10.0481	4.07743	4.88292	11.5578	5.60021	11.2789	17.4377	22.825	15.6114	21.3185	16.1343	12.1816	16.5337	17.4913	5.98583	6.15406	6.18102	5.46014	5.1075	5.64017	4.10708	5.17208	5.39001	5.44799	5.18357	4.8021	4.86625	5.25783	4.91876	5.24455	5.50321	5.68726	5.43306	5.63876	5.45362	5.28689	5.46907	5.5052
g11178	46	32	47	18	178	82	64	122	149	98	128	155	176	142	105	106	293	398	448	448	378	461	536	316	71.5287	49.1307	66.8115	29.1991	165.341	78.4454	67.6422	114.996	133.82	95.9267	130.676	163.589	163.95	164.074	138.659	114.902	299.38	321.16	313.357	318.866	332.325	313.969	349.21	277.45	6.6881	6.31973	6.61845	5.87274	7.63161	6.78419	6.63098	7.20405	7.3794	7.00083	7.35159	7.6187	7.62137	7.62229	7.42115	7.20312	8.37918	8.47081	8.43865	8.46143	8.51562	8.4412	8.58082	8.28059
g11179	22	41	24	41	21	20	5	23	19	9	23	44	42	54	9	11	88	149	134	110	125	176	123	130	34.7592	70.7316	41.6281	73.2561	21.7841	17.7857	5.86776	22.1139	16.0018	8.66294	23.1158	37.4877	40.8858	58.7379	12.4773	11.6391	93.6882	78.4582	93.9316	89.8159	115.935	109.919	79.5933	114.016	6.01412	6.67658	6.16927	6.71274	5.65397	5.51607	4.93742	5.66462	5.44845	5.10967	5.69639	6.07804	6.15338	6.49025	5.30037	5.26167	6.97491	6.78437	6.97775	6.92889	7.21334	7.15277	6.79951	7.1943
g1118	251	131	178	207	225	253	547	384	170	171	132	91	194	155	178	192	230	308	339	324	396	418	449	242	390.171	199.598	249.952	333.37	207.523	243.587	574.755	361.889	153.687	167.292	134.994	97.6042	180.137	179.594	234.372	208.133	234.326	255.438	237.101	228.43	346.84	286.012	292.131	212.294	8.7277	7.86287	8.14654	8.51974	7.91142	8.11364	9.24966	8.62791	7.5435	7.64584	7.38964	7.01994	7.73613	7.73242	8.06463	7.91509	8.06438	8.1743	8.07932	8.03211	8.57185	8.31989	8.34733	7.93987
g11180	0	0	0	0	0	0	0	0	0	0	0	1	0	0	0	0	3	2	1	3	4	5	3	5	NA	NA	NA	NA	NA	NA	NA	NA	NA	NA	NA	NA	NA	NA	NA	NA	NA	NA	NA	NA	NA	NA	NA	NA	NA	NA	NA	NA	NA	NA	NA	NA	NA	NA	NA	NA	NA	NA	NA	NA	NA	NA	NA	NA	NA	NA	NA	NA
g11181	63	85	167	102	280	350	289	277	216	238	233	180	246	199	152	243	302	386	432	373	363	482	416	348	97.958	130.335	236.903	165.26	259.777	335.188	305.146	261.089	194.209	232.948	237.941	190.487	229.034	230.046	200.627	263.409	308.431	312.899	302.163	265.059	318.935	328.534	270.967	305.507	7.02394	7.34854	8.07826	7.63101	8.19589	8.52688	8.40401	8.20235	7.82888	8.0569	8.08381	7.80493	8.03544	8.04103	7.86927	8.21371	8.41797	8.43674	8.39122	8.22173	8.46172	8.50056	8.25009	8.40555
g11182	112	141	113	77	503	370	300	439	443	427	482	426	591	435	418	429	477	475	525	595	369	566	533	367	174.078	214.259	158.001	123.693	462.778	357.033	314.574	413.689	401.412	417.654	493.224	459.53	548.143	504.502	549.809	465.046	485.467	397.808	367.179	418.103	322.761	387.906	346.61	321.845	7.69425	7.95143	7.57675	7.28779	8.95607	8.61006	8.44371	8.80572	8.76552	8.81846	9.042	8.9466	9.18512	9.07258	9.18924	8.96265	9.02059	8.7535	8.64711	8.81989	8.47733	8.71996	8.57097	8.47361
g11183	1164	1263	1550	1070	2597	2611	1841	2348	2894	2597	2226	2068	3081	2275	2039	2512	1769	2176	2619	2608	1994	2436	2548	1926	1809.45	1925.62	2178.82	1724.29	2396.73	2512.48	1935.38	2212.84	2614.82	2540.82	2276.15	2215	2861.63	2635.35	2685.43	2723.06	1802.73	1800.38	1831.78	1840.21	1747.03	1666.15	1657.99	1689.71	10.8484	10.9366	11.1119	10.7802	11.2474	11.3145	10.9438	11.1339	11.3713	11.3305	11.174	11.1353	11.4998	11.3825	11.4093	11.4291	10.8432	10.8413	10.8658	10.8723	10.7987	10.7317	10.7248	10.7515
g11184	81	128	64	129	446	347	257	325	415	386	358	307	573	446	486	402	778	1054	1169	1380	1354	1811	1705	899	125.892	194.389	89.4023	207.109	410.109	335.005	269.361	306.257	376.233	377.533	366.385	331.585	531.313	517.369	639.103	435.777	791.626	884.645	817.578	969.002	1183.98	1241.61	1108.64	788.332	7.30819	7.83003	6.92389	7.90893	8.79411	8.52617	8.24244	8.40875	8.67939	8.68397	8.64424	8.51269	9.14275	9.10668	9.39473	8.87532	9.68953	9.84359	9.73419	9.97035	10.2505	10.3172	10.1584	9.68376
g11185	357	345	305	428	325	344	265	364	382	406	315	263	430	357	328	460	701	896	991	995	531	818	719	952	554.964	526.049	428.797	689.773	299.963	330.995	278.605	343.047	345.123	397.22	322.09	281.641	399.399	413.534	432.002	498.65	714.39	741.09	693.125	702.154	465.252	559.455	467.863	835.214	9.20194	9.12924	8.85369	9.4995	8.38171	8.51035	8.28595	8.55736	8.56531	8.75153	8.4746	8.29996	8.75882	8.80521	8.86366	9.05679	9.54778	9.59837	9.50617	9.52398	8.96325	9.21291	8.97079	9.76377
g11186	683	761	814	853	697	579	769	536	477	402	377	388	526	405	420	404	863	1150	1169	1263	609	795	825	935	1061.61	1157.37	1139.7	1371.36	641.769	558.313	806.882	505.11	431.907	393.228	385.707	417.785	488.033	469.568	552.621	437.946	878.608	960.137	817.596	888.433	532.911	544.572	536.583	820.045	10.0978	10.2187	10.1971	10.457	9.40044	9.21013	9.71595	9.07421	8.86336	8.73808	8.7124	8.81888	9.02771	8.97569	9.19618	8.88198	9.83407	9.95754	9.73422	9.84952	9.14683	9.17623	9.15615	9.73837
g11187	9	33	25	0	5	7	24	77	20	3	12	12	12	6	5	26	32	37	37	44	29	40	35	30	13.9977	50.9357	35.8431	0	4.66718	6.66701	25.4689	72.5873	17.8806	2.9376	12.236	12.526	11.2029	6.91934	6.61615	28.1822	32.7606	29.3062	25.8799	31.5218	25.56	27.1532	22.8228	26.3549	5.36691	6.35349	6.03991	4.10708	4.84965	4.99056	5.76776	6.70325	5.51955	4.69858	5.28939	5.30257	5.2409	5.00661	4.98728	5.84502	5.96515	5.87563	5.77979	5.93379	5.77043	5.8163	5.68719	5.79354
g11188	0	0	0	0	0	0	0	0	0	0	0	0	0	0	0	0	0	0	0	0	0	0	0	0	NA	NA	NA	NA	NA	NA	NA	NA	NA	NA	NA	NA	NA	NA	NA	NA	NA	NA	NA	NA	NA	NA	NA	NA	NA	NA	NA	NA	NA	NA	NA	NA	NA	NA	NA	NA	NA	NA	NA	NA	NA	NA	NA	NA	NA	NA	NA	NA
g11189	0	0	0	0	0	7	0	0	0	0	0	2	0	3	4	0	3	6	3	0	6	5	6	6	NA	NA	NA	NA	NA	NA	NA	NA	NA	NA	NA	NA	NA	NA	NA	NA	NA	NA	NA	NA	NA	NA	NA	NA	NA	NA	NA	NA	NA	NA	NA	NA	NA	NA	NA	NA	NA	NA	NA	NA	NA	NA	NA	NA	NA	NA	NA	NA
g1119	178	127	60	143	254	192	300	171	212	178	174	167	169	117	169	166	173	197	261	230	262	302	344	208	276.739	194.203	84.7415	231.088	235.057	184.298	316.096	161.168	191.062	174.188	177.801	177.754	157.163	135.388	222.832	179.945	176.499	161.264	182.554	162.886	229.885	206.188	223.963	182.545	8.27728	7.82885	6.86618	8.04674	8.06833	7.76419	8.45003	7.60068	7.80866	7.69502	7.72013	7.7198	7.57036	7.39306	8.00078	7.73482	7.71113	7.6014	7.75249	7.61349	8.04014	7.90336	8.00716	7.75244
g11190	106	82	93	203	335	345	162	215	366	251	288	255	324	295	263	310	400	509	618	628	497	591	658	414	164.773	124.935	130.586	326.918	308.97	332.173	170.215	202.62	330.889	245.557	294.534	273.526	300.843	341.811	346.287	336.047	407.518	422.189	432.238	442.741	435.294	404.393	428.108	363.179	7.62744	7.29934	7.35078	8.49409	8.42025	8.51502	7.66689	7.88158	8.50993	8.1239	8.35796	8.26221	8.38552	8.55261	8.56975	8.53025	8.78565	8.8329	8.86439	8.89658	8.87383	8.77538	8.85153	8.63262
g11191	2866	2716	2707	2706	2831	1926	2820	2710	2342	2528	2630	2640	2410	2195	1962	1659	3694	4078	4885	4920	4517	6470	7350	3688	4454.56	4127.55	3785.62	4347.33	2604.86	1858.35	2957.22	2553.76	2121.96	2472.69	2691.18	2847.19	2235.33	2545.62	2580.78	1798.4	3759.71	3414.05	3416.52	3457.67	3951.17	4433.92	4779.8	3234.28	12.1322	12.023	11.8994	12.0973	11.3659	10.8862	11.5467	11.3377	11.0743	11.2918	11.4123	11.4926	11.1483	11.3331	11.3527	10.8398	11.8895	11.7517	11.7528	11.7699	11.9606	12.1255	12.2331	11.6745
g11192_g11194	328	318	314	360	793	861	720	869	968	887	816	794	851	662	563	867	618	669	870	830	527	708	741	572	509.885	484.936	441.531	580.246	731.988	828.37	757.031	818.98	874.466	867.825	834.345	850.072	790.477	766.802	741.548	939.847	629.833	553.107	608.496	585.799	461.774	484.189	482.189	501.837	9.08695	9.01911	8.89291	9.26263	9.58132	9.75237	9.62776	9.73657	9.82751	9.81692	9.76233	9.78823	9.68752	9.64547	9.59923	9.92779	9.37472	9.19738	9.32755	9.27563	8.95315	9.01704	9.01145	9.06541
g11193	1340	1643	1119	1229	991	791	1441	1085	780	1022	800	773	951	800	689	742	1432	1863	2257	2182	1920	2660	2556	1745	2082.74	2497.14	1565.11	1974.64	911.921	763.153	1511.23	1022.45	706.656	999.646	818.594	833.494	882.111	927.756	906.332	804.346	1457.53	1559.13	1578.53	1533.65	1679.57	1822.8	1662.23	1530.34	11.0479	11.3058	10.6433	10.9722	9.88581	9.63888	10.5939	10.0453	9.53279	10.0138	9.73591	9.76092	9.8396	9.90976	9.87726	9.71159	10.5428	10.6379	10.6554	10.6146	10.743	10.8588	10.7284	10.6116
g11195	866	785	969	693	1619	1667	799	1546	2473	2080	1854	1717	2048	1454	1340	1899	938	1051	1256	1408	984	1347	1477	886	1346.46	1202.15	1371.79	1121.44	1500.29	1598.17	842.813	1457.16	2225.96	2035.67	1893.87	1821.93	1905.73	1681.62	1767.82	2058.51	957.508	855.851	878.505	998.957	864.008	918.837	961.86	777.702	10.4312	10.2719	10.4574	10.1745	10.5836	10.6728	9.77633	10.5425	11.1423	11.0154	10.913	10.8582	10.9219	10.7448	10.8155	11.0312	9.95372	9.79763	9.83391	10.0128	9.8108	9.89632	9.96004	9.66498
g11196	36	13	0	9	15	10	13	13	15	19	11	11	24	5	13	9	14	41	17	19	20	42	35	36	56.0615	20.6072	0	15.0487	14.3424	9.31834	14.0875	12.2661	13.1124	18.6373	11.1512	10.8844	22.6539	5.70931	17.3833	9.75585	14.4493	29.6767	11.8816	14.0473	17.8191	28.0097	22.8976	31.6848	6.4449	5.61512	4.10708	5.41047	5.38141	5.1454	5.37071	5.29077	5.32871	5.54691	5.2384	5.22543	5.68185	4.92643	5.50118	5.16848	5.38586	5.88555	5.27303	5.36901	5.51729	5.84026	5.68955	5.93796
g11197	236	483	423	349	1064	909	682	916	880	870	899	812	1019	771	589	651	1095	1445	1497	1455	1467	1958	1991	1577	366.796	733.464	590.83	560.283	978.315	877.629	714.765	863.17	797.841	850.912	920.069	877.154	944.839	894.397	774.53	705.699	1114.15	1213.12	1046.97	1021.58	1282.75	1342.44	1294.59	1382.86	8.64573	9.5841	9.2873	9.21492	9.98369	9.83252	9.5485	9.80945	9.70035	9.7896	9.89818	9.83177	9.93517	9.85882	9.65933	9.53092	10.1654	10.2847	10.0784	10.0441	10.363	10.427	10.3759	10.4687
g11198	1126	1585	1389	1687	3855	2721	1971	2816	3189	3062	3525	3946	2635	2155	1805	1773	2259	2755	2892	2780	1810	2358	2755	1412	1750.13	2409.1	1942.9	2710.62	3547.53	2625.11	2067.13	2653.66	2889.02	2995.04	3606.89	4254.4	2444.17	2499.1	2374.4	1921.98	2299.31	2305.25	2022.64	1954.07	1583.38	1615.81	1791.66	1238.31	10.8012	11.2547	10.9493	11.4226	11.8065	11.3769	11.0372	11.3923	11.5134	11.5648	11.8302	12.0664	11.2753	11.3069	11.2341	10.9339	11.1884	11.192	11.0063	10.9574	10.6597	10.6883	10.8344	10.3135
g11199	294	195	228	137	213	274	408	217	215	208	225	186	249	172	167	167	256	311	417	382	309	392	420	288	457.027	297.308	320.503	220.775	196.577	263.659	428.92	204.508	194.258	203.5	230.068	199.218	231.272	199.243	219.945	181.032	260.882	257.306	291.658	269.544	270.729	268.114	273.296	252.667	8.93925	8.37015	8.46813	7.98909	7.84392	8.21493	8.85407	7.89315	7.8292	7.88698	8.04115	7.8605	8.04775	7.86066	7.98435	7.74221	8.20133	8.18364	8.34523	8.24331	8.24896	8.23647	8.26112	8.16035
g112	2124	1830	2258	1768	1869	2028	1630	2070	2403	2553	2090	1769	2938	2329	2036	2722	2673	3121	4149	4333	4136	5335	4901	2758	3302.37	2801.48	3194.81	2860.11	1731.4	1944.83	1718.92	1951.03	2163.6	2498.52	2135.11	1878.48	2733.51	2693.94	2685.67	2950.65	2728.23	2544.66	2902	3072.88	3631.02	3639.96	3191.46	2420.79	11.7042	11.4696	11.657	11.4991	10.786	10.9507	10.7758	10.9552	11.1019	11.3066	11.0831	10.9015	11.4346	11.4138	11.4094	11.5435	11.4318	11.3326	11.5198	11.6014	11.8398	11.8433	11.6555	11.2616
g1120	2337	2689	1821	2352	900	655	1463	1514	695	511	503	515	626	458	419	473	772	811	1115	1153	1298	1719	2266	790	3633.05	4103.58	2563.58	3793.55	831.315	629.794	1539.1	1426.88	627.453	499.981	514.224	550.52	581.658	530.368	552.035	512.741	787.002	668.748	779.861	814.501	1137.76	1175.08	1474.75	693.156	11.8406	12.0147	11.3431	11.9024	9.75729	9.37463	10.6197	10.5129	9.36953	9.0604	9.09842	9.191	9.26595	9.14034	9.19474	9.09451	9.68142	9.45695	9.66882	9.72897	10.1947	10.24	10.5594	9.50623
g11200	2118	2098	2181	2041	4987	4980	3931	4351	5374	5312	4574	4627	4583	3710	2875	3954	2916	3780	4502	4435	3119	3853	4001	3005	3291.87	3186.64	3047.41	3277.3	4586.33	4807.24	4120.56	4100.09	4871.34	5195.55	4680.97	4995.9	4249.86	4303.44	3780.93	4286.23	2967.25	3170.85	3148.63	3114.74	2727.56	2641.34	2601.64	2635.13	11.6997	11.6533	11.5895	11.6933	12.1739	12.2413	12.0206	12.0135	12.2603	12.3526	12.2032	12.2964	12.0648	12.0828	11.8976	12.077	11.5515	11.6462	11.6362	11.6207	11.4315	11.3857	11.3641	11.3823
g11201	1700	2181	2610	2201	1863	1478	2216	1841	1538	1441	1580	1421	1573	1217	1098	1181	1894	2153	2561	2472	1957	2667	3131	1513	2642.24	3313.77	3648.69	3535.29	1713.83	1426.35	2323.43	1734.85	1393.76	1409.45	1616.84	1533.24	1458.86	1411.51	1444.17	1280.23	1927.53	1803.92	1791.13	1736.8	1711.67	1827.95	2036.04	1326.82	11.3862	11.7091	11.8467	11.8016	10.7716	10.5124	11.2032	10.7888	10.4798	10.4956	10.6892	10.6143	10.5441	10.4976	10.5299	10.3603	10.938	10.8441	10.834	10.7904	10.7698	10.8628	11.0157	10.4105
g11202	1517	1376	1339	1397	2032	2134	1721	1782	2821	3072	2441	2314	2836	2029	1873	2561	2404	2880	3617	3625	2917	3833	4149	3580	2358.6	2106.31	1894.3	2259.77	1882.27	2046.61	1814.78	1679.58	2540.12	3006.43	2493.73	2457.61	2638.52	2347	2470.59	2776.13	2453.6	2348.8	2529.89	2570.54	2560.76	2615.3	2701.73	3142.26	11.2246	11.0638	10.9133	11.1637	10.9043	11.023	10.8526	10.743	11.3301	11.5702	11.3038	11.2831	11.3842	11.2176	11.2906	11.4566	11.2807	11.2186	11.3243	11.347	11.3416	11.3716	11.4179	11.6333
g11203	3785	3302	3590	3311	3830	3898	3430	3667	5193	4471	3981	3709	3646	2708	2379	3423	1998	2248	3132	2962	1824	2253	2632	1664	5884.74	5052.16	5075	5353.46	3546.24	3739.84	3615.61	3456.21	4677.83	4375.42	4067.44	3943.09	3391.45	3132.95	3137.47	3710.55	2038.86	1836.45	2190.65	2099.17	1600.87	1537.69	1713.75	1460.46	12.5312	12.3125	12.3189	12.3955	11.806	11.882	11.8337	11.7693	12.2022	12.1065	12.0021	11.9576	11.7422	11.629	11.6311	11.8707	11.0176	10.8694	11.1196	11.059	10.6752	10.6184	10.7715	10.5457
g11204	75	146	44	86	62	43	127	59	31	27	30	25	96	88	159	91	1049	1235	1806	1794	1948	2474	2618	1390	116.584	222.387	61.757	138.463	57.1687	41.4103	133.414	55.6022	28.0323	26.414	30.6823	26.831	89.129	101.973	209.332	98.6462	1068.61	1025.33	1263.14	1264.37	1705.92	1693.11	1703.24	1219.33	7.21972	7.99826	6.53963	7.41949	6.46385	6.16462	7.37583	6.43696	5.84088	5.79524	5.91208	5.80717	6.92057	7.06852	7.92227	7.03168	10.107	10.0492	10.3414	10.3427	10.7651	10.7544	10.7628	10.2918
g11205	12	30	46	18	94	156	105	127	165	145	152	130	284	123	176	176	129	180	228	232	223	245	245	101	18.6604	46.1084	65.5004	29.2274	87.4	149.107	111.064	119.711	148.057	141.943	155.141	136.903	264.672	142.066	232.512	190.779	131.862	144.709	159.477	165.342	196.151	166.753	159.65	88.689	5.54774	6.26119	6.59844	5.87351	6.89939	7.50732	7.1645	7.25007	7.49889	7.4488	7.55479	7.40614	8.21985	7.44983	8.05452	7.80683	7.36214	7.47168	7.58796	7.63162	7.84122	7.64192	7.58926	6.91521
g11206	238	413	416	296	545	544	317	515	579	510	490	539	605	447	321	457	434	452	613	619	330	466	509	453	369.901	627.054	580.89	475.117	501.028	525.303	332.185	485.295	525.022	498.804	501.503	582.468	560.927	518.574	422.083	495.398	441.559	379.713	428.72	434.515	288.527	319.532	330.951	397.223	8.65689	9.36866	9.26414	8.99152	9.06323	9.12732	8.51506	9.02011	9.12659	9.05721	9.06451	9.26784	9.21649	9.10984	8.83256	9.04795	8.893	8.69161	8.85344	8.87143	8.33123	8.46417	8.51018	8.75154
g11207	288	331	419	546	652	568	462	603	720	668	555	591	896	777	580	886	667	949	1124	1231	845	1111	1097	1211	447.751	505.974	591.445	882.043	603.178	545.375	486.657	568.325	649.088	653.676	567.17	629.525	833.122	899.23	764.645	960.434	680.399	777.833	786.167	871.411	741.295	758.689	714.161	1062.75	8.91169	9.07652	9.28872	9.83949	9.31555	9.17824	9.0239	9.23433	9.41599	9.42566	9.23156	9.37405	9.7603	9.86632	9.64158	9.95797	9.48069	9.66522	9.67996	9.82265	9.59875	9.63078	9.54734	10.0993
g11208	0	44	1	4	25	7	33	27	16	12	27	70	44	51	38	14	170	268	235	307	370	534	619	448	0	67.3717	1.41535	6.47206	23.1638	6.71177	34.8057	25.4484	14.4035	11.7441	27.5815	74.3006	40.941	58.9871	50.1294	15.176	173.526	218.351	164.37	217.773	324.858	364.293	403.098	393.233	4.10708	6.62691	4.51913	4.97793	5.69789	4.99343	6.01524	5.76715	5.38395	5.2666	5.82834	6.72742	6.15457	6.49439	6.33852	5.41563	7.69037	7.9752	7.62447	7.97186	8.48581	8.63667	8.77111	8.7381
g11209	2543	3393	2579	2959	4142	2754	2734	3387	3550	3601	4156	3831	3520	3209	2372	2430	3437	4343	5049	4563	3756	4625	4739	3373	3952.91	5166.91	3618.34	4762.97	3818.34	2652.74	2871.52	3191.92	3210.85	3522.77	4250.77	4113.79	3267.71	3718.89	3122.55	2634.18	3500.91	3608.99	3531.32	3214.88	3288.83	3165.65	3083	2958.76	11.9612	12.3447	11.8348	12.228	11.9117	11.3918	11.5048	11.6557	11.6641	11.7965	12.0651	12.0183	11.6892	11.8739	11.6243	11.3818	11.7876	11.8311	11.8	11.6659	11.6984	11.6439	11.6061	11.5474
g1121	1234	1227	1450	1229	1384	1574	1453	1330	1522	1446	1319	1275	1288	929	1069	1201	936	1145	1513	1557	1172	1567	1457	1299	1918.41	1873.72	2043.44	1983.5	1279.16	1512.59	1529.36	1253.49	1373.3	1414.89	1348.23	1361.03	1197.1	1075.53	1408.77	1301.9	954.431	941.917	1058.24	1100.79	1027.65	1070.75	948.351	1139.85	10.9313	10.8979	11.0208	10.9786	10.3591	10.5951	10.6107	10.3306	10.459	10.501	10.433	10.4463	10.266	10.116	10.4949	10.3839	9.94924	9.93085	10.0933	10.1485	10.0523	10.1098	9.94033	10.1973
g11210	34752	27736	35708	32097	20145	20241	30097	27412	19207	16914	14163	13974	16736	12379	11160	16069	8747	11334	13954	13737	9897	11609	13149	9902	54062.1	43042.8	51648.7	52596.9	18897.4	19190.9	32073.3	25844.4	17092.5	16568.6	14423.9	14424.6	15659.5	14247.3	14798.1	17417.9	8971.59	8810.59	9759.42	9906.46	8744.17	7853.42	8581.39	8703.17	15.7233	15.3946	15.6574	15.6836	14.2085	14.2307	14.9706	14.6595	14.064	14.0192	13.8196	13.8197	13.9379	13.8019	13.8565	14.0911	13.1367	13.1106	13.2577	13.2792	13.0998	12.9454	13.0728	13.093
g11211	12557	10095	12193	10401	4898	4658	8507	7995	4589	4226	4111	3906	2520	1899	1874	2755	1334	1629	2171	2074	1990	2697	2281	1449	19522.9	15443.4	17232.6	16814.8	4534.49	4469.56	8966.34	7535.39	4134.27	4135.62	4200.4	4153.81	2343.92	2197.12	2471.33	2986.44	1361.2	1331.47	1518.49	1469.58	1746.44	1840.88	1485.17	1271.73	14.2554	13.9179	14.0757	14.0404	12.1576	12.137	13.1358	12.886	12.0254	12.0258	12.0481	12.0321	11.2157	11.1238	11.291	11.5607	10.4465	10.4154	10.6006	10.5544	10.7983	10.8728	10.5693	10.3509
g11212	834	567	1038	683	535	559	515	546	769	682	576	473	871	580	612	695	657	982	1222	1096	1285	1530	1520	903	1297.31	878.245	1496.69	1117.22	500.992	530.844	548.004	514.753	685.458	667.983	586.864	490.175	814.32	668	810.912	753.347	673.415	768.393	854.696	788.553	1134.36	1036.33	991.705	793.541	10.3789	9.8335	10.5802	10.1692	9.06313	9.14155	9.18477	9.09981	9.49087	9.45538	9.2781	9.03363	9.72866	9.45541	9.72285	9.62102	9.46651	9.64834	9.79576	9.68415	10.1905	10.0641	10.0026	9.69287
g11213	904	1281	1271	1049	2125	1621	1354	1575	1964	2081	1967	1899	2128	1953	1444	1464	2859	3301	3650	3571	3146	4475	4554	2871	1405	1944.94	1774.8	1683.78	1953.56	1565.28	1418.86	1484.16	1780.9	2035.31	2013.17	2052.13	1972.98	2265.71	1898.72	1587.01	2908.8	2773.04	2552.74	2506.72	2750.63	3068.46	2961	2517.5	10.4911	10.9507	10.8211	10.7466	10.957	10.6435	10.5049	10.5684	10.8259	11.0152	10.9996	11.0268	10.971	11.1674	10.9166	10.6629	11.5232	11.455	11.3371	11.3112	11.4435	11.5994	11.5485	11.3173
g11214	0	0	0	0	0	0	0	0	0	0	0	0	0	1	1	0	2	25	7	7	7	15	11	7	NA	NA	NA	NA	NA	NA	NA	NA	NA	NA	NA	NA	NA	NA	NA	NA	NA	NA	NA	NA	NA	NA	NA	NA	NA	NA	NA	NA	NA	NA	NA	NA	NA	NA	NA	NA	NA	NA	NA	NA	NA	NA	NA	NA	NA	NA	NA	NA
g11215	16	25	47	35	101	141	123	47	217	216	191	128	318	268	306	232	355	401	605	588	566	689	680	363	24.8805	38.4201	66.9144	56.8262	93.9006	134.78	130.095	44.3026	194.733	211.444	194.951	134.823	296.347	309.553	404.24	251.481	362.862	322.483	423.175	419.01	497.831	468.977	443.103	318.75	5.75031	6.09916	6.62001	6.45802	6.97739	7.38778	7.34639	6.22492	7.83223	7.93485	7.83361	7.38815	8.36594	8.42271	8.77488	8.15433	8.63146	8.4762	8.83602	8.82279	9.05457	8.97399	8.89768	8.46096
g11216	0	0	0	15	4	7	0	5	8	1	1	7	2	6	4	3	13	11	12	19	12	27	22	10	0	0	0	24.2185	3.69847	6.72447	0	4.71242	7.21571	0.978515	1.02206	7.46553	1.85919	6.94532	5.27223	3.25204	13.2582	9.03495	8.3932	13.4401	10.5242	18.4445	14.3208	8.77525	4.10708	4.10708	4.10708	5.73038	4.7696	4.99424	4.10708	4.85317	5.02506	4.45005	4.45756	5.04029	4.57884	5.00825	4.89522	4.72897	5.3351	5.13013	5.09453	5.34302	5.20763	5.54001	5.3805	5.1159
g11217	0	1	0	0	1	1	1	0	0	0	0	0	1	2	1	0	1	0	0	0	0	0	0	0	NA	NA	NA	NA	NA	NA	NA	NA	NA	NA	NA	NA	NA	NA	NA	NA	NA	NA	NA	NA	NA	NA	NA	NA	NA	NA	NA	NA	NA	NA	NA	NA	NA	NA	NA	NA	NA	NA	NA	NA	NA	NA	NA	NA	NA	NA	NA	NA
g11218	0	0	0	0	0	0	0	0	0	0	0	0	0	0	0	0	0	0	0	0	0	0	0	0	NA	NA	NA	NA	NA	NA	NA	NA	NA	NA	NA	NA	NA	NA	NA	NA	NA	NA	NA	NA	NA	NA	NA	NA	NA	NA	NA	NA	NA	NA	NA	NA	NA	NA	NA	NA	NA	NA	NA	NA	NA	NA	NA	NA	NA	NA	NA	NA
g11219	19945	16719	18820	19014	8101	7652	15912	11906	6432	5769	5122	5084	6844	5343	5378	6656	6566	8149	10494	10107	7732	9353	9608	9583	31011.7	25623.9	26677.1	30792.4	7512.56	7331.13	16794.8	11222	5785.5	5646.36	5231.19	5385.65	6370.7	6177.66	7097.19	7215.05	6704.6	6617.06	7340.03	7177.89	6791.8	6376.92	6257.75	8412.41	14.9221	14.6471	14.7052	14.9119	12.8817	12.8466	14.0387	13.4585	12.5068	12.4719	12.3624	12.4041	12.645	12.6009	12.8	12.8237	12.7183	12.6995	12.8483	12.8162	12.7369	12.6464	12.6193	13.0442
g1122	0	0	0	0	0	0	0	0	0	0	0	0	0	0	0	0	0	0	0	0	0	0	0	0	NA	NA	NA	NA	NA	NA	NA	NA	NA	NA	NA	NA	NA	NA	NA	NA	NA	NA	NA	NA	NA	NA	NA	NA	NA	NA	NA	NA	NA	NA	NA	NA	NA	NA	NA	NA	NA	NA	NA	NA	NA	NA	NA	NA	NA	NA	NA	NA
g11220	1549	1283	1333	1336	2216	2416	2233	2035	2130	2032	1814	1570	1954	1382	1461	1738	1730	2180	2790	2849	2456	3068	3279	2483	2538.56	1984.33	1835.36	2101.57	2036.24	2350.56	2362.47	1890.5	1900.65	1944.58	1846.52	1673.04	1827.12	1584.75	1972.5	1861.64	1754.81	1781.51	1966.16	2008.45	2184.8	2100.66	2152.1	2176.91	11.3292	10.9792	10.8686	11.0606	11.0158	11.2197	11.2269	10.9105	10.9181	10.9505	10.8772	10.7375	10.8622	10.6609	10.9707	10.8887	10.805	10.8264	10.9661	10.9963	11.1158	11.06	11.0944	11.1106
g11221	75	65	37	34	209	184	105	162	213	196	194	188	291	190	227	195	347	483	556	646	552	717	662	259	116.572	98.796	51.7549	54.6303	192.331	177.515	110.121	152.661	192.964	191.714	198.507	202.692	269.926	220.338	298.609	211.385	353.193	404.147	388.862	454.077	482.888	491.321	430.519	227.14	7.2196	7.03336	6.36853	6.42	7.81685	7.71816	7.15485	7.53548	7.82092	7.81287	7.85606	7.88202	8.24514	7.9866	8.37582	7.93449	8.59578	8.77457	8.72323	8.93054	9.0134	9.03678	8.85905	8.02495
g11222	109	73	118	62	293	361	200	291	384	323	283	219	378	267	314	333	258	319	413	390	438	480	542	305	169.47	111.723	166.885	100.273	271.362	346.272	210.868	274.274	345.823	316.101	289.126	232.685	351.651	308.867	414.153	360.973	263.304	260.34	288.87	276.489	384.473	327.547	352.925	267.7	7.66155	7.17121	7.64288	7.04981	8.25197	8.56969	7.93143	8.26573	8.56798	8.45005	8.33392	8.05547	8.59001	8.41982	8.80721	8.62456	8.21319	8.19866	8.33277	8.27611	8.70815	8.49662	8.59478	8.23448
g11223	2055	2452	2102	2403	2909	2642	2468	2629	2248	2024	2175	2375	2492	1894	1604	1553	1953	2187	2920	2758	1913	2616	2943	1767	3194.14	3728.72	2942.53	3862.87	2678.21	2547.84	2589.35	2477.48	2035.68	1979.81	2225.29	2557.93	2312.01	2196.04	2110.39	1683.49	1988.23	1826.68	2042.24	1939.79	1673.9	1792.07	1914.1	1549.73	11.6567	11.8777	11.5396	11.9282	11.4054	11.3344	11.3574	11.2945	11.0154	10.9759	11.1419	11.34	11.1962	11.1231	11.0666	10.7463	10.982	10.8618	11.02	10.947	10.7383	10.8348	10.9281	10.6294
g11224	218	272	204	218	397	289	459	465	489	484	556	453	461	377	314	416	385	466	591	549	481	711	759	388	338.842	413.605	285.551	350.423	365.486	278.712	481.551	438.199	442.834	473.432	568.861	487.944	427.695	437.129	413.124	450.954	391.938	389.295	413.343	386.106	420.87	487.08	493.641	340.29	8.54114	8.80544	8.3178	8.5854	8.64099	8.28645	9.00966	8.88275	8.89687	8.98673	9.23562	9.02746	8.85024	8.87947	8.80389	8.92127	8.73371	8.72471	8.8046	8.71378	8.82871	9.02507	9.04315	8.54675
g11225	513	518	429	545	1100	1009	782	1189	1680	2037	1852	1527	1598	1361	1175	1509	1531	2000	2235	2095	3675	4404	4611	1230	797.402	788.399	601.377	876.82	1013.55	972.335	820.999	1120.5	1520.19	1992.67	1894.45	1641.58	1483.13	1577.55	1546.48	1635.79	1559.15	1665.2	1563.17	1475.07	3217.05	3015.35	2999.43	1078.87	9.69959	9.68388	9.31146	9.83124	10.033	9.97514	9.73998	10.1733	10.6022	10.9851	10.9135	10.7107	10.5674	10.6545	10.6264	10.7057	10.6379	10.7309	10.6416	10.5597	11.6669	11.5745	11.5669	10.1203
g11226	167	146	320	180	182	146	367	270	85	99	93	82	57	62	81	73	122	130	175	203	280	306	366	192	259.623	222.973	451.033	290.529	168.228	140.293	386.314	254.468	76.6893	96.8706	95.0591	87.5161	52.9793	71.7771	106.749	79.1332	124.407	106.907	122.401	143.537	245.524	209.081	238.231	168.478	8.19513	8.00157	8.9215	8.3402	7.65261	7.43498	8.71449	8.16944	6.76043	7.01161	6.99084	6.90082	6.39069	6.69167	7.11976	6.79339	7.29444	7.12143	7.27565	7.46204	8.12373	7.92077	8.08535	7.65442
g11227	257	385	321	206	431	559	300	451	537	575	422	439	454	444	429	382	579	704	920	790	588	760	838	463	399.457	585.316	449.179	331.07	396.713	539.192	314.69	425.004	486.386	562.436	431.781	473.067	421.164	514.852	564.383	414.097	589.388	588.554	643.442	555.459	514.442	520.711	545.001	406.058	8.75901	9.2745	8.91597	8.51065	8.74983	9.16274	8.4442	8.84179	9.02315	9.22015	8.86297	8.98569	8.82965	9.10007	9.22485	8.80703	9.28396	9.28203	9.40401	9.20315	9.09899	9.11541	9.1773	8.78086
g11228	440	742	611	489	808	732	714	811	789	671	817	757	1340	1055	777	846	1959	2449	2848	2855	2203	2978	3676	3515	683.868	1127.18	853.91	785.306	743.179	706.524	748.51	764.235	715.116	656.297	836.081	817.112	1242.67	1223.69	1021.89	917.084	1993.54	2053.29	1991.85	2005.44	1926.65	2041.33	2390.37	3082.41	9.48768	10.1816	9.79448	9.67844	9.60226	9.53253	9.61212	9.64084	9.54918	9.43115	9.76521	9.7334	10.3184	10.2968	10.0445	9.89366	10.9857	11.0276	10.9845	10.9942	10.9373	11.0194	11.2436	11.6058
g11229	93	116	81	40	169	145	78	143	129	188	195	120	207	149	107	173	189	232	261	220	222	309	282	224	144.565	176.732	113.731	64.4157	155.864	139.612	81.9539	134.766	116.627	183.923	199.425	128.725	192.203	172.645	140.884	187.536	192.55	192.45	182.547	155.095	194.435	211.437	183.474	196.502	7.47051	7.71275	7.19145	6.58166	7.56038	7.42924	6.83048	7.38765	7.22015	7.76168	7.86179	7.33405	7.81603	7.68416	7.43994	7.78565	7.81826	7.81762	7.75245	7.55444	7.83033	7.93481	7.75868	7.84345
g1123	143	60	56	103	118	151	89	87	221	170	127	159	271	189	163	228	165	290	239	273	208	284	276	176	223.284	98.1269	88.4833	177.117	115.993	137.544	99.022	82.3304	188.943	166.64	128.094	148.433	259.096	213.031	220.835	246.637	171.743	189.017	166.82	208.989	187.489	185.121	180.636	154.882	8.00333	7.02584	6.9127	7.71541	7.21391	7.41164	7.03589	6.83536	7.79488	7.6411	7.32833	7.50192	8.19252	7.94422	7.98943	8.1295	7.67777	7.79536	7.64241	7.92022	7.78534	7.76967	7.73952	7.55279
g11230	4659	4449	4411	4141	2249	1813	2545	2430	2396	2418	2126	2038	1860	1479	1384	1676	1583	2294	2626	2301	2359	3161	2769	1611	7241.92	6771.73	6183.87	6662.52	2072.33	1747.05	2672.02	2290.01	2168	2365.38	2174.71	2190.69	1726.33	1714.3	1821.59	1816.83	1612.13	1909.65	1836.64	1620.21	2065.09	2164.22	1801.24	1413.07	12.829	12.7326	12.6023	12.7093	11.0407	10.7988	11.4021	11.1826	11.1048	11.2287	11.1092	11.1196	10.7819	10.772	10.8579	10.8542	10.6851	10.9248	10.8696	10.6922	11.0358	11.1023	10.842	10.4992
g11231	1047	1250	1214	926	734	529	1505	1112	538	546	615	549	502	365	401	351	642	623	835	879	608	845	814	805	1627.59	1906.09	1706.92	1492.45	677.494	508.974	1582.34	1047.99	486.037	534.194	628.834	587.836	466.288	422.792	528.161	380.492	654.279	515.174	584.016	620.342	532.734	577.9	529.687	706.252	10.6986	10.9221	10.7659	10.5762	9.4748	9.08452	10.6588	10.0797	9.02218	9.1501	9.37254	9.28036	8.96624	8.83481	9.13468	8.69432	9.42692	9.10092	9.27147	9.35393	9.14638	9.2571	9.13859	9.532
g11232	7968	8438	8561	8113	9529	6859	8099	8452	7269	7659	7687	7950	7709	7048	5602	5955	9540	12543	14095	13830	10801	14938	14218	12553	12383.9	12810.7	11953.4	13021.8	8759.78	6623.53	8486.62	7964.48	6591.63	7490.82	7867.54	8592.05	7147.26	8176.68	7365.93	6455.35	9705.97	10539	9857.75	9707.54	9443.34	10243.2	9244.43	11007.3	13.6002	13.6489	13.5493	13.6724	13.1023	12.7009	13.0568	12.9656	12.6939	12.8775	12.948	13.0746	12.8101	13.0034	12.8534	12.664	13.2498	13.3682	13.2721	13.25	13.2103	13.3272	13.1797	13.4307
g11233	7651	7585	7722	6982	8236	7247	7104	7733	7223	7139	6397	6730	7794	6649	5643	6668	8175	11231	12482	12108	10473	13374	12952	10763	11891.6	11522.7	10792.4	11213	7575.45	6994.64	7447.5	7287.09	6546.48	6982.59	6546.36	7264.03	7227.95	7712.11	7421.61	7228.27	8319.21	9415.46	8729.73	8505.28	9159.36	9167.35	8422.25	9438.43	13.5418	13.4965	13.4023	13.4573	12.8937	12.7791	12.8692	12.8379	12.6841	12.7766	12.684	12.8334	12.8262	12.9193	12.8642	12.8263	13.0282	13.2061	13.0974	13.06	13.1664	13.1677	13.0459	13.2096
g11234	17	24	83	17	286	241	167	316	240	198	176	219	188	165	154	207	161	191	293	275	176	209	217	187	26.4268	36.5945	116.688	27.3974	263.966	231.89	175.573	297.81	216.832	193.718	179.962	234.525	174.621	191.13	202.83	224.393	164.075	157.981	204.93	194.061	154.207	142.942	141.205	164.06	5.79561	6.05747	7.22074	5.82318	8.21642	8.05113	7.7047	8.37234	7.96642	7.82575	7.73493	8.06545	7.69805	7.8091	7.88287	8.00958	7.6223	7.5766	7.89572	7.82794	7.54755	7.45711	7.44264	7.62218
g11235	355	294	408	243	993	988	395	658	1528	1574	1441	1182	2145	1438	1536	1577	982	1154	1481	1269	1088	1348	1499	830	551.842	448.059	573.143	391.437	916.074	951.049	415.119	620.115	1381.09	1539.9	1473.6	1267.14	1991.93	1666.02	2022.64	1709.5	1000.56	956.231	1035.84	894.95	953.046	922.22	975.33	728.136	9.19427	8.91262	9.24584	8.73201	9.89213	9.94429	8.81032	9.35343	10.4669	10.6204	10.5583	10.3458	10.9846	10.7316	11.0063	10.768	10.0151	9.95186	10.0634	9.85968	9.94721	9.90143	9.97943	9.57405
g11236	9043	7253	9277	8855	9559	10138	10412	10780	8933	7835	7346	7626	6106	4891	4213	5607	4174	5219	5728	6080	4855	5931	6415	5952	14054.8	11014.6	12958.6	14216.4	8789.55	9787.76	10912.6	10158.3	8098.69	7663.13	7518.09	8237.14	5661.72	5673.71	5540.15	6078.12	4247.06	4380.81	4006.06	4269.1	4245.31	4066.3	4171.19	5219.28	13.7823	13.4316	13.6655	13.7988	13.1072	13.2618	13.4183	13.3153	12.9896	12.9102	12.8827	13.0139	12.4758	12.4788	12.4446	12.5776	12.0639	12.1083	11.9803	12.0713	12.0633	12.0017	12.0381	12.3591
g11237	50	55	24	29	231	303	155	240	343	230	212	216	226	172	172	212	212	254	293	248	276	331	328	272	77.7309	83.9813	33.8176	46.7994	213.484	291.201	163.134	226.193	309.512	225.05	216.703	230.619	210.042	199.137	226.661	229.812	216.167	209.017	204.933	175.316	241.995	226.188	213.489	238.672	6.77457	6.85654	5.99129	6.27481	7.94688	8.34319	7.61534	8.01967	8.42254	8.01327	7.96567	8.04417	7.92651	7.85999	8.02228	8.03973	7.96256	7.92039	7.89574	7.70291	8.10529	8.01964	7.94691	8.08771
g11238	1	16	10	19	8	6	11	39	6	13	8	10	6	6	2	18	8	12	9	12	14	13	9	11	1.55463	24.4348	14.0942	30.6663	7.39445	5.76559	11.5787	36.7565	5.41348	12.7204	8.17718	10.6733	5.57671	6.94624	2.63575	19.5123	8.15774	9.86924	6.29488	8.48467	12.2761	8.88266	5.85811	9.65236	4.53879	5.73693	5.37099	5.91166	5.03599	4.93035	5.25882	6.06123	4.90545	5.31131	5.08221	5.21504	4.9171	5.0083	4.66776	5.57772	5.08109	5.17436	4.96627	5.0997	5.29122	5.12181	4.93675	5.16307
g11239	13	16	18	46	28	21	23	17	39	70	42	43	63	43	65	71	44	56	68	69	82	91	102	42	20.2123	24.4973	25.4736	74.4243	25.9419	20.1364	24.2573	16.023	35.1103	68.5069	42.9052	45.6479	58.6185	49.7354	85.7457	76.964	44.9115	45.636	47.5623	48.9419	71.9933	62.0822	66.4225	36.8654	5.60177	5.73881	5.76789	6.72915	5.78159	5.59919	5.73155	5.44928	6.02254	6.6439	6.19614	6.25204	6.48826	6.33114	6.87882	6.76417	6.23727	6.2518	6.28968	6.31615	6.69477	6.54484	6.61255	6.06374
g1124	1265	1166	968	1228	913	908	1598	1170	863	929	778	737	1216	873	887	987	1560	1749	2288	2357	2007	2545	2795	2375	1966.72	1783.17	1367.37	1984.63	844.985	871.505	1683.86	1102.73	777.704	909.109	794.979	784.3	1130.88	1010.17	1169.58	1069.92	1591.61	1431.24	1600.32	1669.42	1761.07	1737.48	1819.73	2084.37	10.9665	10.8277	10.4529	10.9794	9.7799	9.8228	10.7466	10.1509	9.66499	9.88151	9.69538	9.67667	10.1862	10.0284	10.2334	10.1087	10.667	10.5172	10.6747	10.7345	10.8101	10.791	10.8565	11.049
g11240	1018	692	928	735	1453	1289	895	1392	1407	1141	1145	1248	1110	874	725	899	913	1032	1337	1379	846	1058	1220	927	1582.77	1059.26	1312.82	1188.91	1345.91	1236.23	943.761	1312	1266.92	1116.64	1169.74	1325.49	1032.7	1010.98	956.31	974.518	931.832	841.697	935.157	977.849	742.676	721.892	794.433	813.65	10.6591	10.0947	10.3956	10.2564	10.4306	10.3111	9.93358	10.3947	10.3456	10.1685	10.2336	10.4091	10.0592	10.0295	9.95198	9.97827	9.91586	9.7745	9.92082	9.98302	9.60132	9.56217	9.69443	9.72752
g11241	846	982	1224	1189	2039	2439	1908	2382	1736	1287	1363	1369	1199	1037	748	1257	1134	1452	1948	1698	1594	2015	1893	1816	1315.26	1500.91	1727.4	1920.55	1886.09	2342.1	2009.63	2245.02	1565.2	1259.39	1392.93	1458.64	1114.8	1200.19	986.08	1362.6	1156.72	1190.66	1362.5	1201.8	1398.28	1376.13	1232.34	1593.67	10.3982	10.5842	10.7827	10.9329	10.9072	11.2146	10.9971	11.1544	10.6434	10.3372	10.479	10.5439	10.1662	10.2696	9.99471	10.448	10.2179	10.2584	10.4479	10.2715	10.4844	10.4619	10.3067	10.6688
g11242	306	490	276	574	1013	746	571	1064	901	874	914	1145	893	735	578	536	1318	1590	1910	1974	1501	2603	2367	1440	475.57	743.46	384.984	920.753	930.685	720.766	598.04	1002.61	817.477	854.765	935.595	1239.13	827.707	852.893	759.812	581.035	1340.6	1339.04	1335.8	1384.52	1311.92	1785.58	1538.82	1262.59	8.9928	9.60278	8.70991	9.89922	9.91415	9.56002	9.30386	10.0179	9.73402	9.79587	9.92148	10.3144	9.75126	9.79283	9.63282	9.26448	10.4251	10.4234	10.42	10.4704	10.3946	10.8296	10.6194	10.3408
g11243	1044	1203	1356	902	2495	2501	2188	2256	2258	1987	1934	2144	1868	1535	1260	1615	1931	2162	2250	2546	2120	2615	3122	2591	1622.63	1827.46	1895.06	1448.54	2294.82	2413.98	2293.73	2125.91	2046.58	1943.46	1979.17	2314.31	1732.31	1780.45	1657.11	1750.7	1965.03	1812.75	1573.62	1788.36	1854.05	1792.52	2030.12	2272.12	10.6943	10.8625	10.9139	10.5341	11.1856	11.2576	11.1849	11.077	11.023	10.9497	10.9755	11.1976	10.7868	10.8256	10.724	10.8017	10.9653	10.851	10.651	10.8318	10.8829	10.8351	11.0115	11.1715
g11244	250	263	296	164	595	451	278	482	554	565	704	607	719	620	549	497	703	804	981	867	644	890	967	713	388.565	399.597	413.798	263.42	547.359	435.238	291.477	454.209	502.044	552.628	720.413	654.947	666.826	719.092	722.083	538.76	715.445	673.644	686.099	609.143	563.267	610.002	628.826	625.265	8.72222	8.75948	8.80606	8.21376	9.18317	8.87366	8.34443	8.93093	9.06597	9.1962	9.55935	9.42832	9.453	9.55682	9.56254	9.16165	9.54981	9.46697	9.49216	9.329	9.22215	9.33093	9.37252	9.36475
g11245	5149	5156	5145	5555	5386	4889	5602	5784	4495	3737	3580	3412	3640	3099	2528	3043	2792	3664	4672	4287	2901	3646	3924	2951	8003.26	7841.5	7203.6	8930.7	4959.19	4714.33	5877.95	5450.66	4070.07	3655.45	3662.68	3673.94	3377.26	3593.07	3326.25	3298.69	2842.49	3059.11	3267.59	3015.6	2538.54	2497.5	2552.18	2588.18	12.9726	12.9432	12.8214	13.1301	12.2859	12.2133	12.5295	12.4213	12.003	11.8493	11.8522	11.8566	11.7362	11.8247	11.7145	11.7026	11.4903	11.595	11.6891	11.5746	11.3292	11.306	11.3368	11.3567
g11246	7325	6547	7312	6581	9022	8360	8062	8347	10416	10223	8334	8034	12922	9599	8475	11794	7222	8512	9910	9329	3294	4582	4838	7014	11388.4	10012.7	10329.4	10636.2	8350.18	8023.75	8495.42	7867.11	9386.22	10004.1	8515.8	8548.95	12017.6	11107.1	11175.1	12784.8	7368.45	6964.6	6931.45	6607.87	2890.42	3128.07	3149.88	6155.72	13.4796	13.2945	13.3393	13.3814	13.0335	12.9762	13.0583	12.9479	13.2016	13.2933	13.0617	13.0673	13.557	13.4437	13.4524	13.646	12.8539	12.7729	12.7661	12.6975	11.5141	11.6268	11.6367	12.5958
g11247	0	4	1	0	0	1	0	0	0	0	2	2	3	0	0	0	3	5	0	0	0	4	1	0	NA	NA	NA	NA	NA	NA	NA	NA	NA	NA	NA	NA	NA	NA	NA	NA	NA	NA	NA	NA	NA	NA	NA	NA	NA	NA	NA	NA	NA	NA	NA	NA	NA	NA	NA	NA	NA	NA	NA	NA	NA	NA	NA	NA	NA	NA	NA	NA
g11248	224	192	186	181	178	206	151	143	270	245	196	142	290	210	223	189	198	262	329	337	269	368	394	238	348.278	294.043	263.336	292.915	164.956	197.486	159.286	134.783	243.018	239.779	200.213	150.662	269.86	242.871	294.202	204.876	202.122	213.314	230.118	239.112	236.203	251.018	256.585	208.91	8.5773	8.3558	8.21335	8.35081	7.62878	7.84965	7.58651	7.3878	8.11066	8.09359	7.8667	7.51971	8.24482	8.10989	8.3565	7.89539	7.87851	7.94589	8.04142	8.09004	8.0745	8.15198	8.18004	7.91975
g11249	82	81	98	52	358	255	413	357	422	395	401	293	271	262	187	284	228	331	426	361	273	396	368	241	127.544	125.211	140.845	84.897	334.619	242.561	438.775	336.556	376.801	386.829	408.752	304.898	253.161	301.973	247.589	307.837	233.539	260.806	297.964	259.102	240.779	268.565	240.023	211.749	7.32332	7.3019	7.43962	6.86815	8.52465	8.10827	8.88451	8.53223	8.68139	8.71626	8.78968	8.40295	8.16285	8.3904	8.13441	8.41546	8.06011	8.20096	8.37301	8.19255	8.09888	8.23863	8.09488	7.93665
g1125	907	833	958	821	1556	1686	1213	1391	1786	1458	1458	1318	1509	1058	965	1314	727	793	1037	1140	683	943	1022	757	1410.17	1274.82	1354.79	1327.75	1441.03	1617.27	1278.87	1311.05	1608.49	1426.86	1489.58	1400.49	1403.79	1223.92	1272.77	1424.38	741.933	647.276	725.323	808.155	599.519	643.511	665.474	664.42	10.4963	10.3543	10.4399	10.4115	10.5268	10.6896	10.3588	10.3937	10.6819	10.5129	10.5735	10.4866	10.4899	10.2971	10.3521	10.5104	9.59994	9.41216	9.56871	9.71813	9.30724	9.40416	9.45021	9.44803
g11250	1281	1042	832	993	952	618	898	930	930	951	825	794	930	791	641	709	503	708	815	801	514	635	786	497	1994.63	1648.72	1242.87	1657.37	908.756	576.718	971.693	877.426	814.198	932.767	836.671	788.493	877.174	903.889	856.46	768.582	518.908	515.634	569.66	590.921	457.65	424.017	514.135	437.374	10.9865	10.7168	10.3187	10.7242	9.88097	9.25431	9.97422	9.8322	9.72845	9.91726	9.76619	9.68404	9.8318	9.8735	9.79862	9.64868	9.11071	9.10213	9.23753	9.28751	8.94108	8.83868	9.09819	8.88022
g11251	264	280	272	308	739	1017	527	642	737	667	725	593	703	566	423	622	559	694	814	800	506	749	784	550	409.093	431.497	357.461	454.435	659.446	1000.92	528.554	622.456	687.679	674.216	739.904	631.233	653.368	661.134	557.792	675.556	578.436	582.674	566.04	579.878	451.604	517.132	516.251	491.342	8.7908	8.86209	8.61164	8.9316	9.43772	10.0156	9.13569	9.35858	9.49532	9.46814	9.59616	9.37776	9.42501	9.44123	9.20886	9.47087	9.25837	9.26833	9.22884	9.26177	8.9232	9.10606	9.10375	9.03684
g11252	1345	1407	1667	1545	2514	2865	2367	2246	3020	2370	2177	2323	1986	1557	1403	2045	1234	1584	2011	1801	1187	1489	1703	1671	2092.98	2200.12	2441.55	2550.11	2374.59	2699.41	2537.31	2118	2670.18	2322.81	2213.35	2361.41	1864.07	1787.01	1865.9	2216.78	1268.7	1199.98	1406.25	1310.59	1052.06	1002.29	1112.61	1469.55	11.0548	11.1257	11.2737	11.3356	11.2342	11.4167	11.3285	11.0717	11.4012	11.2028	11.1342	11.2263	10.8906	10.8308	10.8919	11.1364	10.3476	10.2694	10.4924	10.3932	10.0851	10.0175	10.1634	10.5544
g11253	1875	1695	1997	1709	3339	3249	2290	2897	3495	3275	2916	3032	3164	2962	2420	2715	4537	5025	5825	6093	4814	6887	6514	5511	2914.14	2573.57	2788.66	2743.22	3069.67	3137.27	2399.74	2729.9	3169.11	3203.11	2984.44	3276.35	2933.54	3436.25	3182.09	2943.12	4616.07	4221	4073.89	4277.19	4209.05	4722.29	4235.41	4832.46	11.5258	11.3487	11.463	11.4396	11.5999	11.631	11.2492	11.4327	11.6454	11.6607	11.5598	11.6929	11.5352	11.761	11.6513	11.5399	12.1832	12.0551	12.0043	12.074	12.051	12.2157	12.06	12.2488
g11254	315	350	482	385	478	703	423	546	647	630	481	509	585	388	350	545	333	413	501	419	304	352	434	288	490.485	554.131	720.772	642.956	456.541	655.74	457.927	515.17	566.17	617.934	487.726	504.876	551.902	443.264	467.784	590.786	343.571	300.178	350.173	309.339	270.721	234.948	283.905	253.456	9.03448	9.1999	9.56004	9.40298	8.93782	9.42998	8.9419	9.10091	9.22916	9.3486	9.02686	9.07358	9.19441	8.89817	8.97056	9.2872	8.55937	8.38264	8.58445	8.42181	8.24893	8.06774	8.31032	8.16434
g11255	313	278	224	269	152	185	221	176	131	130	118	163	219	159	126	147	203	339	411	328	324	482	432	347	486.546	423.525	314.488	433.173	140.179	178.134	232.193	165.865	118.441	127.18	120.679	174.872	203.341	184.236	165.897	159.352	206.809	281.265	287.459	231.217	283.762	329.826	281.064	304.401	9.02359	8.83713	8.44336	8.86729	7.43402	7.72242	8.05279	7.63544	7.23782	7.32001	7.25933	7.69981	7.88601	7.76378	7.63567	7.58701	7.90711	8.29823	8.32643	8.04745	8.30966	8.50571	8.29731	8.40083
g11256	32	47	28	28	43	27	7	11	38	32	44	81	67	73	69	48	102	139	151	180	106	166	154	145	49.7796	72.9109	40.4771	45.8688	40.3231	25.6075	7.45749	10.3707	33.8264	31.3454	44.8135	83.672	62.6826	84.0305	91.48	52.0287	104.604	108.184	105.612	129.753	93.6392	112.326	100.501	127.438	6.33197	6.70785	6.14455	6.25644	6.14121	5.77183	5.03981	5.19994	5.99151	5.92926	6.23529	6.8526	6.55441	6.85716	6.94885	6.37352	7.09698	7.1348	7.10773	7.34331	6.97433	7.17731	7.05234	7.32236
g11257	1107	1005	1301	1261	1062	1195	1259	1408	1324	1248	1173	1068	1013	848	678	926	787	947	1166	1159	1425	1818	2038	1037	1724.56	1536.22	1823.51	2043.19	982.132	1150.89	1328.97	1327.65	1196.26	1224.87	1200.15	1139.84	943.556	980.751	893.984	1003.47	801.835	774.821	814.642	818.638	1248.64	1239.54	1324.17	908.758	10.7804	10.617	10.8594	11.0206	9.98912	10.2108	10.4128	10.4114	10.265	10.2982	10.2696	10.1973	9.93327	9.98716	9.85818	10.0191	9.70727	9.65985	9.72921	9.73599	10.3252	10.3149	10.4077	9.88097
g11258	7	0	0	0	18	10	20	15	43	8	14	22	33	36	33	39	21	41	35	38	10	12	23	15	10.8839	0	0	0	16.6896	9.58218	21.1065	14.1382	38.6842	7.82982	14.2991	23.3146	30.7155	41.6266	43.546	42.2758	21.4417	33.3147	24.4807	26.9809	8.7832	8.1826	14.9796	13.1674	5.22541	4.10708	4.10708	4.10708	5.47503	5.15939	5.63176	5.37284	6.10508	5.06201	5.37959	5.70259	5.91294	6.16923	6.20942	6.18297	5.6428	5.97892	5.73831	5.81143	5.11634	5.08252	5.40766	5.33113
g11259	149	168	207	164	556	568	379	668	763	678	542	480	763	555	496	655	619	857	1074	1091	972	1102	1241	902	231.654	256.939	292.432	265.063	514.609	545.143	399.383	629.595	687.552	663.486	553.821	510.74	709.607	642.189	654.031	710.025	631.558	701.144	751.199	772.795	852.922	752.311	807.981	791.628	8.04984	8.18181	8.34867	8.22175	9.09943	9.17766	8.75877	9.3742	9.49507	9.4461	9.19913	9.08921	9.53853	9.40134	9.4264	9.53934	9.37846	9.522	9.61707	9.65623	9.79288	9.61912	9.71784	9.68953
g1126	2738	2712	2963	2360	1231	1242	1678	1241	1293	1040	1119	1085	1507	1065	1085	1243	1520	1631	2170	2161	1870	2509	2449	1560	4255.74	4124.08	4147.8	3793.74	1133.33	1197.74	1760.5	1169.48	1170.88	1017.3	1144.87	1168.58	1398.15	1234.84	1427.54	1347.44	1547.42	1362.3	1517.69	1519.89	1636.27	1718.78	1592.8	1368.18	12.0668	12.0218	12.03	11.9024	10.1893	10.2667	10.8096	10.2333	10.2349	10.0382	10.2035	10.2322	10.4842	10.3096	10.5135	10.4322	10.6273	10.4477	10.5999	10.6019	10.7061	10.7757	10.6681	10.4537
g11260	517	413	696	580	1249	1453	1168	1192	1479	1452	1240	1201	1299	1049	877	1213	823	1023	1337	1265	1065	1394	1482	1050	803.774	631.28	982.346	936.911	1155.4	1395.2	1230.28	1123.45	1333.41	1420.86	1267.21	1279.46	1207.81	1214.05	1156.17	1314.91	839.512	838.681	935.147	895.408	934.265	951.984	964.789	921.457	9.71061	9.37786	9.98942	9.92343	10.2163	10.4813	10.3044	10.177	10.4175	10.5069	10.3459	10.3594	10.2785	10.2857	10.2172	10.3978	9.77089	9.76952	9.92081	9.86039	9.91949	9.94566	9.96428	9.90028
g11261	4	0	0	14	19	26	23	34	26	12	20	48	15	34	15	19	7	28	18	40	14	10	13	31	6.46031	0	0	25.4699	20.9646	23.3077	28.5593	33.9818	22.7075	11.1247	20.0761	38.4565	14.6109	34.8844	21.0497	19.0192	7.7555	11.3196	12.9049	34.9301	13.4532	6.01638	8.15534	27.0628	4.97716	4.10708	4.10708	5.76778	5.62706	5.70238	5.85538	5.9953	5.68355	5.23712	5.59714	6.09998	5.39255	6.01713	5.62988	5.56047	5.05763	5.2465	5.31954	6.01823	5.34359	4.94758	5.08095	5.81375
g11262	2605	2172	2542	2094	2089	1666	2649	2234	1694	1731	1739	1620	1695	1353	1319	1385	1809	2086	2522	2625	1955	2515	2456	2302	4048.78	3299.06	3551.84	3362.42	1921.17	1608.2	2776.75	2105.17	1535.55	1693.05	1779.67	1749.14	1571.79	1569.42	1734.63	1501.37	1840.8	1749.81	1763.85	1843.57	1709.65	1724.1	1597.01	2018.66	11.9955	11.7028	11.8083	11.73	10.9333	10.6817	11.4569	11.0631	10.6164	10.7543	10.8249	10.8004	10.6493	10.6472	10.7887	10.5846	10.8728	10.801	10.8123	10.8749	10.7681	10.78	10.6718	11.0035
g11263	0	4	2	12	3	10	2	1	6	4	3	5	3	3	3	8	2	24	2	3	6	6	4	7	NA	NA	NA	NA	NA	NA	NA	NA	NA	NA	NA	NA	NA	NA	NA	NA	NA	NA	NA	NA	NA	NA	NA	NA	NA	NA	NA	NA	NA	NA	NA	NA	NA	NA	NA	NA	NA	NA	NA	NA	NA	NA	NA	NA	NA	NA	NA	NA
g11264	93	46	64	75	367	247	250	404	307	280	285	260	202	235	168	194	286	371	351	348	355	563	461	457	144.545	69.8766	89.4393	120.442	337.548	238.41	262.077	380.703	278.26	273.864	291.658	280.666	187.325	272.58	220.947	210.301	291.039	311.092	245.484	244.436	310.463	385.928	299.77	400.755	7.47034	6.66411	6.92433	7.25707	8.5361	8.08631	8.2072	8.69506	8.28435	8.2638	8.34523	8.29547	7.78426	8.25774	7.99007	7.92805	8.34247	8.42918	8.12353	8.11807	8.42654	8.71316	8.38087	8.76334
g11265	0	0	0	0	0	0	0	0	0	0	0	1	0	0	0	0	0	0	2	0	0	1	6	1	NA	NA	NA	NA	NA	NA	NA	NA	NA	NA	NA	NA	NA	NA	NA	NA	NA	NA	NA	NA	NA	NA	NA	NA	NA	NA	NA	NA	NA	NA	NA	NA	NA	NA	NA	NA	NA	NA	NA	NA	NA	NA	NA	NA	NA	NA	NA	NA
g11266	0	0	0	0	0	0	0	0	0	0	0	0	0	0	0	0	0	1	0	0	0	0	0	0	NA	NA	NA	NA	NA	NA	NA	NA	NA	NA	NA	NA	NA	NA	NA	NA	NA	NA	NA	NA	NA	NA	NA	NA	NA	NA	NA	NA	NA	NA	NA	NA	NA	NA	NA	NA	NA	NA	NA	NA	NA	NA	NA	NA	NA	NA	NA	NA
g11267	711	1305	1144	841	1789	1788	1374	1354	2198	2264	2097	2070	1756	1306	1184	1199	1195	1265	1650	1467	898	1315	1574	798	1105.13	1984.52	1601.49	1351.94	1647.09	1724.26	1441.58	1275.96	1990.38	2214.58	2145.48	2229.37	1629.18	1514.26	1557.81	1299.75	1216.57	1056.53	1154	1031.81	785.765	900.823	1023.72	699.88	10.154	10.9793	10.6758	10.4369	10.7154	10.7802	10.5273	10.3556	10.9835	11.135	11.09	11.1445	10.7	10.5967	10.6367	10.3815	10.2886	10.0911	10.2146	10.058	9.67925	9.86878	10.047	9.51952
g11268	15	19	0	0	49	38	42	21	43	36	36	33	74	51	29	26	29	49	61	52	23	51	50	45	23.3657	30.2802	0	0	47.0753	35.2609	45.7109	19.8219	37.4294	35.3182	36.4566	32.3174	70.0051	58.1171	38.862	28.1818	29.9753	34.8425	42.6243	38.6777	20.533	33.883	32.7244	39.6096	5.70418	5.90154	4.10708	4.10708	6.28021	6.02612	6.2533	5.58842	6.07671	6.02749	6.05427	5.95402	6.66599	6.47987	6.10905	5.84501	5.89348	6.01613	6.19028	6.10493	5.61262	5.99289	5.96424	6.12561
g11269	92	56	63	177	294	310	193	289	159	152	179	227	208	184	177	149	380	479	470	520	411	629	553	555	143.06	86.0159	89.6181	287.242	273.201	296.455	204.051	272.41	142.749	148.789	182.724	239.362	193.795	212.569	233.778	161.512	388.339	385.923	328.746	370.311	361.414	428.274	360.313	487.317	7.45809	6.8822	6.9265	8.32545	8.26068	8.36641	7.89035	8.25694	7.45551	7.50477	7.75364	8.09137	7.82624	7.9415	8.06141	7.60326	8.72144	8.71315	8.50141	8.65836	8.62618	8.85205	8.62214	9.02573
g1127	371	273	241	294	244	232	345	261	286	257	258	247	313	273	181	249	367	454	559	551	442	548	627	434	576.793	417.355	340.241	474.991	225.75	222.74	363.44	245.992	257.81	251.491	263.651	263.046	291.047	315.934	238.631	269.919	374.387	371.981	390.986	390.095	387.773	374.2	408.192	380.876	9.25449	8.8175	8.54655	8.99116	8.01719	8.00026	8.63357	8.12616	8.18614	8.15438	8.21489	8.21194	8.34251	8.44936	8.08749	8.2451	8.67287	8.66432	8.73048	8.72744	8.71951	8.67221	8.78786	8.69566
g11270	10	4	4	7	4	12	22	13	4	5	14	9	9	21	6	12	4	50	14	12	9	21	21	14	17.2259	7.70663	8.58024	12.9183	4.97159	11.614	29.4013	14.7954	4.14382	4.573	13.7379	7.11741	8.3198	19.139	8.04533	10.4901	4.72253	12.2982	10.5911	11.3273	8.50671	12.3214	12.0948	12.11	5.49531	5.05473	5.10506	5.32013	4.87295	5.26049	5.87818	5.40014	4.80763	4.84228	5.35585	5.01899	5.09036	5.56468	5.0746	5.20593	4.85395	5.29223	5.21096	5.24687	5.10094	5.29329	5.2829	5.2836
g11271	453	536	574	361	876	789	668	931	942	810	840	701	749	554	553	685	778	1059	1240	1207	872	981	1111	1001	704.25	818.649	809.141	582.716	809.769	758.11	703.195	877.446	849.841	792.582	858.583	748.033	696.189	641.345	728.813	742.551	793.371	870.638	867.296	853.525	764.662	670.257	723.164	878.376	9.52809	9.73601	9.71982	9.26842	9.7209	9.62972	9.52603	9.83223	9.78785	9.6912	9.80206	9.61124	9.51224	9.39954	9.57533	9.60109	9.69258	9.82142	9.81607	9.79386	9.64161	9.46005	9.5646	9.83371
g11272	73	77	74	93	252	331	125	299	293	296	187	243	257	218	179	261	136	149	161	171	95	121	149	127	113.525	118.515	105.611	151.213	234.613	315.991	132.365	281.85	262.587	289.789	190.803	255.143	239.649	251.663	236.605	282.915	139.09	119.188	112.612	122.084	83.6188	82.2827	97.1158	111.538	7.18939	7.23854	7.10772	7.52407	8.06593	8.44959	7.36659	8.30092	8.20969	8.33689	7.80698	8.17283	8.0929	8.15526	8.07666	8.3058	7.42481	7.24503	7.18021	7.27266	6.85192	6.83474	7.0144	7.16933
g11273	380	285	234	201	705	805	811	789	521	324	307	345	404	382	289	400	456	505	609	661	553	585	652	611	708.067	504.685	387.34	410.503	525.858	652.091	757.499	669.124	455.526	332.965	326.576	373.543	372.912	431.196	407.214	413.263	460.276	426.847	430.368	467.357	450.198	378.172	394.294	537.385	9.53553	9.07307	8.71802	8.79539	9.12875	9.42232	9.62861	9.45772	8.93482	8.51814	8.49272	8.66987	8.66763	8.86116	8.78465	8.80434	8.94878	8.84758	8.85858	8.96933	8.91901	8.68621	8.74169	9.15818
g11274	110	176	186	303	1374	1184	1014	1350	536	282	364	548	408	335	298	267	866	1213	1339	1346	1141	1594	1455	1395	170.968	267.387	259.984	486.643	1263.88	1142.71	1063.09	1272.16	485.77	275.823	372.494	591.4	378.379	388.554	391.936	289.434	881.299	1016.67	936.479	945.577	997.917	1092.58	946.15	1223.33	7.67227	8.23297	8.19691	9.02386	10.3422	10.2008	10.0997	10.3514	9.02143	8.273	8.66615	9.28861	8.68694	8.72218	8.73371	8.3353	9.83832	10.0373	9.92279	9.93625	10.0114	10.138	9.9371	10.2964
g11275	69	48	46	6	120	226	128	105	180	121	76	86	91	70	54	103	117	143	156	132	150	213	227	202	107.329	74.261	66.2035	9.80356	112.253	214.827	136.079	98.987	160.601	118.506	77.4527	89.3339	85.0387	80.6562	71.5182	111.646	119.878	112.342	109.112	94.8399	132.349	144.378	148.077	177.495	7.12586	6.72687	6.60921	5.17096	7.17658	7.95475	7.39905	7.0355	7.59643	7.23845	6.77081	6.92306	6.86993	6.81354	6.68795	7.17042	7.25167	7.17748	7.14444	6.9883	7.36645	7.46897	7.49905	7.71802
g11276	6485	7376	8221	6871	8734	7256	8194	8852	5553	5237	5335	5827	4801	5039	4248	4159	10860	13014	14185	14286	15524	23089	20436	18176	10078.8	11193.7	11471	11023.9	8025.83	7009.36	8583.4	8341.3	5037.34	5121.83	5460.8	6303.24	4450.36	5846.82	5584.68	4508.44	11047.1	10951.6	9920.63	10022.4	13569.8	15836.4	13286.3	15937.1	13.304	13.4548	13.49	13.4328	12.9766	12.7821	13.0731	13.032	12.3083	12.3321	12.424	12.6297	12.1308	12.5219	12.4561	12.1494	13.4359	13.4234	13.2812	13.2959	13.7318	13.9541	13.7014	13.9632
g11277	0	0	0	0	0	0	0	0	0	0	0	0	0	0	0	0	0	0	0	0	0	0	0	0	NA	NA	NA	NA	NA	NA	NA	NA	NA	NA	NA	NA	NA	NA	NA	NA	NA	NA	NA	NA	NA	NA	NA	NA	NA	NA	NA	NA	NA	NA	NA	NA	NA	NA	NA	NA	NA	NA	NA	NA	NA	NA	NA	NA	NA	NA	NA	NA
g11278	5332	5575	5640	5156	3995	3255	6345	5257	3083	2984	2849	2914	2568	2248	1877	2436	2407	3003	3536	3621	3536	4583	4453	3622	8281.44	8509.22	7935.75	8307.76	3688.78	3131.66	6668.73	4956.98	2786.73	2922.24	2915.24	3123.05	2387.01	2603.65	2471.78	2643.24	2453	2482.37	2471.86	2554.52	3093.97	3131.15	2893.85	3175.86	13.0217	13.0606	12.9604	13.0262	11.8623	11.6285	12.7106	12.2852	11.462	11.5297	11.5263	11.6245	11.2416	11.3652	11.2912	11.3867	11.2804	11.2973	11.2913	11.3381	11.6112	11.6282	11.5158	11.6485
g11279	19	4	9	8	40	77	31	47	77	57	29	63	57	42	33	81	39	72	34	30	25	46	35	32	29.5539	6.18713	12.9485	13.0688	37.4106	73.2054	32.9515	44.3096	68.7156	55.824	29.5556	65.4694	53.2612	48.3971	43.702	87.7991	39.9562	56.6052	23.7807	21.549	22.0558	31.1839	22.8311	28.1173	5.88227	4.9591	5.32148	5.32679	6.07628	6.71202	5.96991	6.22507	6.64699	6.4408	5.88231	6.59797	6.39574	6.30576	6.21263	6.90431	6.13321	6.45424	5.717	5.64631	5.66275	5.9251	5.68745	5.84323
g1128	13	34	125	52	136	153	112	143	217	261	163	159	240	199	198	246	163	203	314	299	224	334	264	113	20.2103	51.9288	176.204	83.9362	125.717	147.011	117.9	134.774	195.772	255.387	166.606	169.671	223.077	230.376	260.948	266.668	166.22	166.898	219.622	211.434	196.426	228.203	171.841	99.1572	5.6017	6.3717	7.70909	6.85596	7.30657	7.49045	7.23257	7.38773	7.83883	8.17405	7.64085	7.663	8.00216	8.04284	8.20166	8.22951	7.63803	7.64297	7.9825	7.93479	7.84297	8.03085	7.67847	7.0374
g11280	7786	7531	7194	7342	10058	9448	7818	8687	9843	9152	8351	7983	9546	7951	6303	7558	8526	11226	13193	12244	10468	13611	13645	9935	12102	11452.6	10071.2	11802.8	9260.3	9111.04	8202.62	8186.34	8913.1	8952.23	8544.02	8597.29	8856.66	9218.86	8293	8193.06	8679.93	9375.35	9227.14	8611.95	9159.76	9323.93	8874.62	8713.44	13.5671	13.4877	13.3029	13.531	13.1822	13.1588	13.0079	13.0051	13.1273	13.1336	13.0665	13.0754	13.1181	13.1758	13.0237	13.0062	13.0892	13.1999	13.177	13.0779	13.1665	13.192	13.1211	13.0947
g11281	393	344	427	249	883	1005	837	1021	1053	956	883	873	1116	962	967	928	1075	1272	1360	1351	2021	2673	2685	1024	610.932	524.624	600.499	401.366	815.12	966.852	880.1	962.233	951.191	935.338	902.836	934.501	1036.66	1114.27	1273.71	1005.97	1095.61	1051.36	951.213	953.601	1770.93	1827.94	1747.23	898.401	9.33301	9.12556	9.30947	8.76536	9.73002	9.96726	9.83643	9.96058	9.9445	9.92109	9.87188	9.91985	10.0645	10.1655	10.3531	10.0226	10.1419	10.0842	9.94453	9.94802	10.818	10.8628	10.7989	9.86503
g11282	236	514	550	502	793	895	632	754	987	948	938	911	1228	832	907	839	1308	1670	1840	1764	1650	2157	2356	1714	366.858	783.306	772.562	808.612	731.536	861.56	664.166	710.587	892.14	927.459	959.23	976.712	1140.34	963.945	1194.34	909.496	1332.7	1384.03	1286.93	1243.97	1445.3	1475.73	1532.93	1503.64	8.64595	9.67491	9.65582	9.71892	9.58047	9.80686	9.44751	9.54043	9.85531	9.90932	9.95623	9.9814	10.1979	9.96306	10.2628	9.8821	10.4167	10.4699	10.3676	10.3199	10.531	10.5603	10.614	10.5868
g11283	6439	5596	5949	6553	9899	9850	7102	9281	8970	7064	6641	6683	4926	3744	3395	4922	2006	2318	3004	2854	1636	1756	2426	1876	10011	8561.25	8408.54	10594.4	9164.79	9451.09	7485.78	8747.48	8080.79	6912.94	6785.34	7106.2	4581.91	4331.67	4477.23	5335.48	2046.95	1894.27	2101.12	2022.39	1435.8	1198.55	1579.59	1646.51	13.2943	13.0694	13.0435	13.3757	13.1673	13.2115	12.8766	13.1003	12.9864	12.7623	12.7355	12.8018	12.1725	12.0921	12.1394	12.3907	11.0232	10.9133	11.0603	11.0061	10.5217	10.2677	10.6563	10.7149
g11284	40	29	36	40	134	112	107	83	75	128	78	119	79	63	59	38	227	317	313	347	671	766	849	213	62.1691	44.0441	50.2941	64.2239	123.224	108.123	112.152	78.2134	67.99	125.193	79.8256	128.512	73.2547	73.0796	77.5886	41.1929	230.982	266	218.907	243.675	586.763	525.142	552.05	186.781	6.54623	6.21965	6.34159	6.57867	7.2834	7.13416	7.17556	6.78108	6.63619	7.30174	6.80259	7.33212	6.71272	6.71024	6.77265	6.15998	8.04616	8.22629	7.97839	8.1141	9.27787	9.1269	9.19478	7.78068
g11285	14	36	43	52	36	38	18	24	49	43	42	19	48	44	80	86	138	151	195	153	218	305	259	159	21.7717	55.3972	61.3465	84.5316	33.5092	36.2837	19.0573	22.6233	43.9222	42.0971	42.8562	19.9587	44.7551	50.7984	105.736	93.2211	141.123	120.882	136.394	109.202	191.867	207.435	168.805	139.639	5.65356	6.4334	6.53302	6.86353	5.98372	6.05023	5.56181	5.68088	6.21715	6.1792	6.19512	5.59312	6.23411	6.35095	7.10905	6.96944	7.44195	7.26126	7.40176	7.14537	7.81386	7.91089	7.65678	7.42946
g11286	119	111	115	134	457	482	484	310	455	427	470	376	472	364	320	407	492	671	743	759	657	768	772	461	184.974	168.979	161.264	215.629	421.166	464.401	508.222	292.143	411.643	417.714	480.751	404.027	438.112	421.885	421.203	441.198	501.087	558.236	519.659	534.547	575.192	525.769	502.202	404.369	7.7687	7.65803	7.6014	7.95943	8.82966	8.96079	9.08252	8.34738	8.79909	8.81865	9.00742	8.77417	8.88248	8.83194	8.82977	8.8919	9.06339	9.20994	9.11267	9.15099	9.2507	9.12852	9.0664	8.7753
g11287	1743	1881	1593	1427	944	783	1202	1262	716	802	818	660	906	672	742	694	1126	1330	1589	1554	1531	2035	1995	1323	2709.37	2864.42	2234.98	2296.98	870.236	754.211	1262.46	1189.31	647.596	784.578	836.652	708.719	841.065	778.777	976.785	752.313	1146.94	1105.22	1111.36	1094.88	1340.58	1392.88	1297.87	1160.52	11.4219	11.5012	11.148	11.1869	9.82077	9.6226	10.3406	10.2568	9.41284	9.67716	9.76616	9.5368	9.77345	9.66689	9.98151	9.61912	10.206	10.1541	10.1618	10.1409	10.425	10.4789	10.3795	10.2225
g11288	277	253	322	471	678	902	576	818	768	696	592	599	794	591	606	715	665	769	927	1121	671	840	809	736	430.608	385.875	452.895	759.269	625.927	867.701	605.699	770.919	693.697	680.962	605.288	641.086	737.581	684.523	798.233	775.075	677.774	635.419	648.364	791.337	587.997	574.407	526.454	645.732	8.85933	8.71298	8.92704	9.63183	9.3662	9.81672	9.32125	9.65287	9.50731	9.48182	9.32032	9.39898	9.59182	9.489	9.70103	9.66031	9.47537	9.38681	9.41446	9.68902	9.28074	9.24884	9.13029	9.40888
g11289	3901	3181	3830	3765	6390	7961	5720	6574	7357	6805	5978	5605	5829	4245	4035	5413	3119	3786	4804	4737	3379	4102	4517	3126	6065.52	4875.45	5429.32	6097.49	5926.06	7626.92	6037.52	6196.34	6617.3	6660.35	6105.39	5937.08	5425.98	4908.06	5324.95	5867.65	3184.88	3073.84	3360.16	3364.33	2968.18	2796.7	2941.97	2744.16	12.5746	12.2615	12.4157	12.5821	12.5412	12.9034	12.5679	12.6052	12.6995	12.7088	12.584	12.5439	12.4148	12.271	12.3878	12.527	11.6525	11.6019	11.729	11.7308	11.552	11.4671	11.5393	11.4401
g1129	240	294	187	288	768	533	606	663	699	861	780	732	914	726	688	705	664	882	985	1059	778	1078	1112	829	373.085	448.276	262.894	464.138	708.822	512.858	637.102	624.835	631.532	842.378	797.56	783.918	848.948	840.975	906.142	764.236	676.678	729.564	688.929	747.298	681.662	737.286	723.591	727.301	8.66825	8.91327	8.21119	8.96002	9.537	9.09482	9.39044	9.36381	9.37841	9.77562	9.69986	9.67599	9.7864	9.77331	9.87697	9.64084	9.47315	9.57675	9.49782	9.60989	9.48324	9.59127	9.56542	9.57247
g11290	1208	1065	974	1117	2822	2991	2218	2611	3760	3505	3186	2960	2757	2237	1955	2719	1955	2439	2943	2980	1732	2125	2277	2477	1878.02	1626.94	1373.45	1803.38	2609.14	2873.4	2335.23	2460.82	3391.55	3429.68	3256.33	3157.22	2562.83	2589.5	2576.75	2947.44	1993.78	2003.7	2058.43	2107.83	1518.96	1451.7	1482.18	2173.61	10.9011	10.698	10.4591	10.8437	11.3682	11.5057	11.2104	11.2849	11.7423	11.7582	11.6842	11.6401	11.3427	11.3575	11.3504	11.542	10.9859	10.9929	11.0312	11.0649	10.6011	10.5372	10.5665	11.1085
g11291	2922	2404	1860	2163	1022	951	1826	1383	696	737	693	673	781	635	539	662	525	595	729	844	676	864	934	735	4542.38	3666.74	2616.29	3486.99	943.547	914.803	1920.22	1303.4	628.638	721.079	708.547	720.215	725.518	735.474	709.992	717.622	535.094	491.563	509.879	595.831	592.392	590.802	607.802	644.858	12.1601	11.8537	11.3721	11.7819	9.93326	9.8902	10.9326	10.3855	9.37212	9.56062	9.53647	9.55897	9.56908	9.58788	9.53927	9.554	9.15238	9.03745	9.08693	9.29881	9.2909	9.28723	9.32599	9.40703
g11292	710	663	828	608	1165	1308	1005	1130	1222	1264	1038	1022	1133	929	950	1106	977	1272	1555	1650	1350	1738	1682	1262	1103.71	1010.89	1164.01	979.832	1075.22	1258.59	1056.57	1064.95	1104.07	1236.66	1061.37	1094.52	1052.35	1076.13	1251.21	1198.93	995.649	1052.22	1087.6	1164.32	1182.82	1188.7	1094.49	1107.18	10.1522	10.0294	10.2267	9.98585	10.1156	10.3363	10.0911	10.1022	10.1526	10.3116	10.0975	10.1405	10.0855	10.1168	10.328	10.2681	10.0082	10.0854	10.1316	10.2271	10.2492	10.2561	10.1404	10.1566
g11293	50	34	47	157	53	55	99	122	13	21	18	13	12	7	17	11	45	56	71	78	81	109	96	73	77.716	51.6995	65.7864	252.363	48.7918	53.0431	103.862	114.968	11.7729	20.5414	18.4165	14.0035	11.133	8.11652	22.3664	11.9243	45.8105	46.7861	49.6571	54.855	70.8733	74.6729	62.4366	64.0235	6.77437	6.36752	6.60283	8.15881	6.3133	6.39184	7.08901	7.20378	5.26795	5.6129	5.539	5.36716	5.23752	5.07872	5.67271	5.27501	6.25528	6.27455	6.32967	6.42394	6.67863	6.73262	6.5505	6.57554
g11294	0	0	0	0	0	0	0	0	0	1	0	2	0	0	0	0	2	0	0	0	0	1	2	3	NA	NA	NA	NA	NA	NA	NA	NA	NA	NA	NA	NA	NA	NA	NA	NA	NA	NA	NA	NA	NA	NA	NA	NA	NA	NA	NA	NA	NA	NA	NA	NA	NA	NA	NA	NA	NA	NA	NA	NA	NA	NA	NA	NA	NA	NA	NA	NA
g11295	632	532	517	597	592	564	840	887	469	403	363	459	465	322	319	361	301	452	435	426	331	437	546	469	987.089	871.316	818.967	1027.92	582.831	513.245	935.846	839.608	400.577	394.947	366.091	427.265	444.814	362.669	432.473	390.433	313.449	293.022	303.612	326.701	298.564	284.518	357.308	412.708	9.99614	9.8225	9.73654	10.0527	9.2687	9.09584	9.92185	9.77105	8.76274	8.74389	8.64318	8.84889	8.90285	8.63076	8.86512	8.72859	8.43903	8.35129	8.39745	8.49322	8.37563	8.31311	8.61108	8.80254
g11296	2344	1742	1921	1908	2446	2906	2459	2684	2597	2319	2299	1990	2051	1641	1619	2179	1148	1490	1741	1866	1433	1652	1980	1304	3645.27	2681.83	2742.62	3102.99	2277.72	2773.7	2604.34	2530.07	2326.98	2270.38	2345.63	2088.45	1912.71	1894.24	2140.21	2361.95	1174.18	1190.92	1217.75	1332.59	1261.46	1123.24	1290.58	1145.24	11.8454	11.4074	11.4393	11.6153	11.175	11.4554	11.3656	11.3244	11.2054	11.1704	11.2167	11.0517	10.9271	10.9133	11.0865	11.2266	10.2389	10.2587	10.29	10.4166	10.3395	10.1767	10.3716	10.2039
g11297	587	986	774	838	550	396	991	689	419	407	339	396	447	356	367	379	815	966	1039	1200	1114	1554	1601	972	912.477	1502.45	1087.03	1349.71	507.323	381.237	1041.36	649.328	378.763	398.178	346.681	424.655	415.075	412.472	483.246	410.845	830.359	800.877	726.692	846.135	975.75	1063.25	1041.67	852.694	9.88665	10.5856	10.1309	10.4346	9.08012	8.69692	10.0709	9.4165	8.68828	8.75474	8.57124	8.84069	8.81018	8.80178	9.0144	8.7965	9.75569	9.70561	9.57131	9.78179	9.98003	10.0999	10.0713	9.7925
g11298	285	325	416	358	490	454	510	508	548	499	405	476	444	402	286	381	482	683	800	797	614	885	832	700	442.963	493.782	581.521	575.007	450.752	438.146	534.711	478.709	496.621	488.072	414.445	513.638	411.775	466.256	376.162	413.013	490.526	572.335	559.51	559.938	537.018	606.588	541.034	613.862	8.89726	9.04353	9.26562	9.25026	8.92066	8.88259	9.15141	9.00168	9.05128	9.02782	8.80815	9.09687	8.79952	8.96615	8.67914	8.80353	9.03459	9.24391	9.21304	9.21408	9.15725	9.32326	9.16738	9.33956
g11299	141	97	126	141	810	348	280	533	505	532	610	731	417	402	241	310	512	523	654	607	572	697	820	715	219.155	147.434	176.245	226.555	745.395	335.736	293.656	502.274	457.497	520.366	624.172	788.131	386.801	466.19	317.025	336.048	521.137	437.621	457.402	426.662	500.383	477.616	533.271	627.047	7.97982	7.49387	7.70937	8.02169	9.60637	8.52903	8.35409	9.06659	8.94063	9.11451	9.36235	9.68341	8.71617	8.96596	8.45386	8.53025	9.11652	8.88098	8.94035	8.847	9.06149	8.99859	9.14775	9.36864
g113	478	530	604	517	454	456	461	619	482	388	304	327	408	371	272	437	406	556	593	641	496	622	552	569	743.103	809.172	850.905	834.221	419.525	438.289	485.145	583.388	434.989	379.646	310.753	349.225	379.171	429.553	358.422	473.716	413.96	457.743	414.762	453.063	434.862	425.074	359.279	499.274	9.60212	9.71988	9.78959	9.76212	8.82443	8.88303	9.0197	9.27	8.87289	8.69137	8.42776	8.58088	8.68971	8.85604	8.61519	8.98754	8.80659	8.94135	8.80917	8.92754	8.8725	8.84201	8.61834	9.05848
g1130	0	62	24	34	63	44	50	79	62	60	33	40	53	46	43	50	61	53	92	83	64	76	84	67	0	94.394	33.6604	54.717	58.0655	42.3899	52.5062	74.4494	56.0872	58.6956	33.7541	42.9725	49.1968	53.3132	56.6014	54.2012	62.129	44.0773	64.3455	58.4623	56.0337	52.0261	54.6448	58.7702	4.10708	6.98313	5.98744	6.42153	6.479	6.18537	6.38217	6.7295	6.44534	6.48954	5.98974	6.19754	6.32098	6.39667	6.45417	6.41245	6.54559	6.22033	6.58057	6.48565	6.44442	6.37347	6.42026	6.49079
g11300	715	946	781	799	1261	988	974	1084	1092	1046	1075	1029	1623	1310	1087	1144	2213	2802	3009	2780	2697	3490	4262	3302	1111.34	1438.62	1093.37	1284.46	1161	952.757	1021.92	1021.53	988.828	1023.17	1099.84	1108.16	1505.8	1518.89	1430.2	1240.12	2252.96	2340.01	2104.48	1955.36	2359.95	2390.74	2771.98	2896.01	10.1618	10.5244	10.139	10.3649	10.2231	9.94679	10.0445	10.044	9.9986	10.0462	10.1473	10.1578	10.5888	10.601	10.5162	10.3156	11.1594	11.2133	11.0626	10.9583	11.2254	11.2438	11.4545	11.5169
g11301	1457	1764	1755	1526	910	724	1436	1061	872	956	982	969	1196	997	866	816	1594	1569	2016	1902	1780	2441	2764	1939	2264.51	2679.1	2451.84	2450.14	836.821	698.935	1505.15	999.812	790.497	935.036	1004.98	1046.45	1109.02	1156.51	1138.84	884.563	1621.96	1316.57	1409.96	1335.65	1556.54	1673.46	1797.25	1700.32	11.1667	11.4059	11.2797	11.2787	9.76644	9.51766	10.5882	10.014	9.68755	9.92064	10.0212	10.0777	10.1589	10.2176	10.1961	9.84346	10.6937	10.3996	10.4961	10.4199	10.6356	10.7379	10.8389	10.7604
g11302	923	1228	1212	787	642	690	656	830	877	1018	950	603	1083	851	933	927	3306	4454	4434	4190	3237	4126	4268	5701	1427.11	1857.67	1687.85	1258.53	587.985	670.336	732.875	780.08	789.969	990.551	966.852	650.77	1005.33	987.566	1228.14	1006.33	3355.15	3714.69	3086.52	2931.65	2819.31	2817.66	2765.32	4975.99	10.5131	10.8857	10.75	10.3362	9.28071	9.46021	9.583	9.66921	9.68663	10.001	9.96726	9.41954	10.0217	9.99681	10.3019	10.0231	11.7269	11.8723	11.6077	11.5343	11.4786	11.4778	11.451	12.2907
g11303	1373	1145	1141	1079	2252	3060	1970	2229	1574	1283	966	1041	1129	893	795	918	562	682	816	842	896	1047	1027	917	2134.78	1753.95	1616.03	1746.55	2087.43	2932.94	2078.48	2100.92	1416.41	1255.68	986.709	1103.95	1050.7	1032.69	1048.93	995.109	573.751	554.799	570.75	597.601	786.85	714.072	668.832	804.939	11.0829	10.8043	10.6885	10.7984	11.051	11.5349	11.0449	11.0602	10.5025	10.3331	9.9956	10.1525	10.0833	10.0592	10.081	10.0074	9.24728	9.20154	9.24013	9.30286	9.68116	9.54716	9.45712	9.71261
g11304	136	64	79	144	214	248	156	227	417	377	381	288	547	380	450	480	590	737	867	687	787	952	873	598	211.449	97.9564	111.741	232.907	198.209	237.868	164.486	213.953	375.518	368.95	389.241	305.95	508.886	439.575	593.548	520.321	602.146	601.318	606.418	487.089	690.847	649.607	568.465	524.872	7.93488	7.02392	7.17139	8.05668	7.85419	8.08342	7.62532	7.94963	8.67687	8.65348	8.72453	8.40744	9.08429	8.88696	9.29356	9.1144	9.31321	9.31133	9.32287	9.0251	9.50164	9.41709	9.23467	9.1262
g11305	247	241	195	220	632	763	604	808	825	795	730	617	685	584	429	750	400	490	597	560	433	593	639	455	384.056	369.508	276.587	356.415	586.309	730.761	637.703	761.588	741.822	778.121	745.494	653.061	637.735	675.132	566.224	812.991	408.505	397.321	417.572	397.903	380.422	404.212	416.214	399.438	8.70671	8.65548	8.27656	8.60777	9.27681	9.57901	9.39173	9.63604	9.59974	9.66573	9.60655	9.42437	9.3918	9.47	9.22929	9.7264	8.78888	8.75187	8.8182	8.75382	8.69408	8.77479	8.81384	8.75895
g11306	1058	865	750	972	1139	1085	803	817	1596	1652	1538	1393	1955	1427	1293	1621	1372	1676	1925	1955	1588	1935	2084	1092	1644.58	1317.06	1052.03	1564.39	1049.87	1045.22	843.307	769.941	1443.69	1616.1	1573.12	1496.24	1814.78	1653.82	1702.05	1757.2	1397.44	1393.4	1346.36	1377.18	1390.4	1324.54	1355.73	957.877	10.7133	10.4001	10.0851	10.6427	10.0822	10.076	9.77715	9.65112	10.5294	10.6886	10.6505	10.5798	10.8526	10.7212	10.7618	10.807	10.4835	10.4794	10.4311	10.4629	10.4764	10.4081	10.4409	9.95426
g11307	27	28	30	23	23	21	24	47	32	12	16	20	14	16	8	24	7	18	10	4	4	9	6	1	43.708	50.7648	57.1619	41.883	25.5354	18.8646	29.9492	47.2138	28.1232	11.0896	16.0566	15.967	13.6217	16.3085	11.2293	23.8595	7.79293	7.08279	7.18974	3.51192	3.85488	5.39956	3.7517	0.872468	6.21275	6.35033	6.46373	6.17467	5.76971	5.555	5.89279	6.28291	5.84339	5.23542	5.45059	5.44709	5.35086	5.46039	5.24217	5.71942	5.05984	5.01684	5.02346	4.75295	4.78322	4.90445	4.77427	4.43101
g11308	2613	2478	2586	2492	2005	2019	2248	2297	2101	2013	1851	1575	1695	1307	1102	1535	1234	1744	1925	1892	1558	1997	1982	1498	4061.9	3777.04	3633.54	4014.78	1849.92	1943.26	2362.76	2164.76	1898.77	1969.41	1892.82	1687.93	1574.13	1514.17	1451.22	1663.98	1257.4	1444.37	1346.38	1334.55	1364.85	1366.11	1289.63	1314.18	12.0001	11.8961	11.8407	11.9834	10.8798	10.9495	11.2271	11.1027	10.9167	10.9685	10.9122	10.7501	10.6514	10.5966	10.5367	10.7298	10.335	10.5301	10.4311	10.4187	10.4503	10.4516	10.3705	10.3971
g11309	2120	2174	2430	2005	4034	3475	2536	3439	4007	4421	3839	3708	4316	3391	2869	3649	3389	3997	4713	4777	3853	4766	5618	3634	3294.71	3307.68	3406.71	3224.04	3717.44	3346.91	2662.23	3241.21	3624.52	4326.19	3927.63	3984.29	4006.01	3930.91	3776.89	3956.38	3452.11	3326.74	3297.65	3364.72	3373.48	3263.74	3654.62	3187.82	11.7009	11.7065	11.7486	11.67	11.8734	11.7234	11.3969	11.6775	11.8372	12.0903	11.952	11.9725	11.9803	11.9532	11.8961	11.9625	11.7676	11.7147	11.7022	11.7309	11.7347	11.6874	11.849	11.6538
g1131	240	339	420	267	758	723	449	517	665	674	639	604	618	528	411	513	542	726	695	650	457	611	639	522	373.055	515.989	588.815	429.585	698.462	696.694	471.413	487.216	601.714	659.334	653.64	649.241	573.591	612	540.95	556.105	551.976	604.342	486.087	457.691	400.064	418.327	415.671	457.867	8.66814	9.10306	9.28263	8.85614	9.51673	9.51324	8.98097	9.02545	9.31223	9.43748	9.42558	9.41631	9.2469	9.3354	9.16716	9.20473	9.1946	9.31819	9.02231	8.9412	8.76104	8.82061	8.8121	8.94172
g11310	1298	1489	1663	1435	1706	1457	1830	1681	1555	1458	1410	1368	1300	966	810	1118	1140	1407	1505	1409	1256	1607	1646	1278	2017.58	2265.75	2330.36	2308.19	1571.58	1404.32	1920.92	1584.15	1407.36	1426.24	1442.4	1471.36	1206.44	1119.8	1065.99	1211.94	1160.85	1172.45	1052.6	991.781	1099.36	1100.44	1070.67	1120.95	11.0027	11.1675	11.2074	11.1939	10.6491	10.4904	10.9331	10.6604	10.4935	10.5123	10.5281	10.5562	10.2769	10.1724	10.1035	10.2833	10.2229	10.2368	10.0859	10.0028	10.1467	10.148	10.1097	10.1739
g11311	5	4	7	34	117	98	44	82	25	64	55	66	98	64	31	67	82	76	98	99	63	78	84	74	7.77208	6.09012	9.81808	54.7185	107.839	94.4116	46.2065	77.2767	22.6152	62.6088	56.2565	70.9002	90.9689	74.1742	40.8061	72.6297	83.5187	63.1983	68.542	69.7347	55.159	53.3942	54.6451	64.9106	5.05861	4.95258	5.17171	6.42155	7.1312	6.98334	6.26314	6.76842	5.68063	6.55324	6.44826	6.67902	6.94275	6.72565	6.15166	6.70385	6.85064	6.56258	6.64442	6.66203	6.42925	6.39812	6.42026	6.58934
g11312	147	240	243	157	329	236	458	277	201	123	163	162	193	151	140	143	292	314	421	389	401	503	451	446	228.521	366.19	341.994	253.183	303.842	226.952	481.759	261.06	181.493	120.346	166.644	173.239	179.316	174.871	184.438	155.015	297.654	259.09	294.458	274.736	351.464	343.879	293.508	391.318	8.03261	8.64354	8.55332	8.16296	8.39843	8.0239	9.01024	8.20221	7.74533	7.25615	7.64112	7.68835	7.73052	7.6998	7.76513	7.55382	8.37166	8.19249	8.35763	8.2679	8.58931	8.56055	8.35343	8.73161
g11313	291	261	218	207	547	568	326	486	478	482	453	444	619	456	466	478	477	528	712	746	577	786	727	520	452.399	398.633	307.304	334.133	505.644	545.762	343.176	458.044	431.236	471.635	463.022	473.79	575.355	527.894	614.153	518.16	486.424	434.086	497.996	527.531	505.975	537.026	473.214	456.299	8.92557	8.75626	8.4132	8.52274	9.07564	9.1792	8.55786	8.94224	8.86128	8.9816	8.95678	8.98775	9.25109	9.13399	9.34021	9.10875	9.02325	8.87011	9.05502	9.13306	9.07652	9.15727	8.98611	8.9371
g11314	56	25	95	103	135	152	133	104	83	118	112	112	58	63	42	88	53	107	108	95	75	143	105	112	87.4129	40.7609	149.338	176.674	132.348	138.733	147.594	98.3765	71.087	115.706	113.009	105.118	55.3843	71.1052	56.8273	95.2331	55.1202	70.4641	75.3945	72.4856	67.5219	93.4225	68.7284	98.5747	6.89955	6.15069	7.50917	7.71235	7.36645	7.42178	7.49516	7.02865	6.68173	7.21109	7.1842	7.10248	6.43318	6.68199	6.45803	6.99285	6.42858	6.67269	6.74264	6.7018	6.62917	6.9718	6.64718	7.03088
g11315	377	327	329	345	544	750	518	536	435	419	381	358	400	264	248	426	280	319	359	390	332	450	444	415	586.683	511.818	482.662	569.957	514.282	706.077	555.704	505.467	384.291	410.687	387.276	363.194	375.599	302.892	329.952	461.785	287.962	240.854	251.041	284.14	294.379	302.707	290.108	365.006	9.27768	9.09207	9.01277	9.23824	9.09857	9.53166	9.20375	9.07516	8.70752	8.79599	8.7178	8.63267	8.67715	8.39436	8.50621	8.95318	8.32869	8.09928	8.1521	8.31139	8.35728	8.39356	8.33832	8.63926
g11316	383	518	204	419	478	403	292	386	314	271	218	338	359	222	168	252	248	284	373	365	290	363	357	229	595.434	791.416	287.72	676.547	441.995	387.116	307.462	363.799	283.201	265.179	222.806	360.428	333.734	256.971	221.439	273.172	252.932	233.211	260.889	258.213	254.344	247.967	232.39	200.955	9.2979	9.68916	8.3276	9.47288	8.89432	8.71725	8.41387	8.63487	8.3071	8.22231	8.00063	8.62256	8.52117	8.18197	7.99288	8.26054	8.16169	8.05833	8.20137	8.18815	8.16881	8.13636	8.05386	7.8713
g11317	2059	1856	2635	1920	3311	3075	2532	3260	3135	2930	2583	2533	2397	2096	1571	2517	1828	2428	2616	2822	2019	2720	2698	2391	3200.36	2822.48	3688.85	3086.53	3048.4	2965.33	2656.56	3072.12	2838.83	2866.04	2642.7	2727.91	2223.91	2430.23	2067	2728.49	1861	2027.74	1829.62	1984.88	1766.67	1863.28	1754.76	2097.01	11.6594	11.4802	11.8623	11.6077	11.59	11.5506	11.3939	11.6011	11.4884	11.502	11.3864	11.4316	11.141	11.2671	11.0371	11.4319	10.8882	11.0099	10.8641	10.9796	10.8146	10.89	10.805	11.0575
g11318	72	72	49	44	80	102	78	90	53	45	71	85	118	90	82	68	169	229	269	259	210	294	288	231	111.916	109.589	68.6933	70.7919	73.7152	98.2901	81.8925	84.8152	47.9568	44.0208	72.6269	91.3698	109.52	104.319	107.926	73.7137	172.11	190.637	188.14	182.369	183.835	201.292	187.344	202.619	7.17317	7.14936	6.64666	6.67745	6.71921	7.02768	6.82969	6.86711	6.29731	6.21917	6.70381	6.94754	7.14865	7.09392	7.13211	6.71919	7.68038	7.80591	7.78962	7.75125	7.7611	7.87339	7.78439	7.88157
g11319	37	57	95	74	233	308	206	226	329	236	215	244	286	233	226	235	324	419	429	462	465	569	622	394	57.5147	86.828	133.353	119.15	214.857	296.597	216.414	212.985	297.488	230.879	219.887	261.835	265.537	269.992	297.548	254.746	330.065	347.784	300.048	325.632	407.228	389.385	404.672	345.626	6.46971	6.89231	7.3753	7.24467	7.95492	8.36703	7.964	7.94395	8.37093	8.0456	7.98402	8.20601	8.22405	8.24545	8.37119	8.17083	8.50666	8.57543	8.38208	8.48893	8.7847	8.72502	8.7763	8.56723
g1132	1374	1098	1544	1315	4711	5858	3565	5106	4564	3783	3404	3245	4011	3098	2757	3690	3381	4122	4930	4585	2627	3492	3722	4315	2135.8	1672.3	2166.76	2117	4343.49	5641.9	3744.75	4811.93	4127.44	3700.86	3481.5	3483.42	3723.76	3590.06	3629.59	4000.05	3444.07	3423.46	3448.1	3230.99	2300.43	2389.93	2421.45	3785.14	11.0836	10.7369	11.104	11.071	12.096	12.4707	11.8838	12.2427	12.023	11.867	11.7797	11.7805	11.8758	11.8235	11.8392	11.9782	11.7642	11.7557	11.7659	11.673	11.1891	11.2433	11.262	11.8992
g11320	534	454	391	326	734	866	934	958	682	662	591	513	540	416	430	547	373	464	553	595	511	698	717	511	830.453	699.019	558.337	530.233	683.575	826.492	989.295	903.058	611.028	648.125	602.97	538.247	503.615	480.177	568.456	592.927	381.523	370.711	386.799	424.977	449.857	474.555	467.357	448.794	9.75585	9.51783	9.21019	9.13999	9.48709	9.74922	9.99925	9.87222	9.33323	9.41396	9.31508	9.16036	9.07019	9.0058	9.23465	9.29213	8.69792	8.65979	8.71616	8.84171	8.91799	8.98992	8.96933	8.91481
g11321	144	205	273	282	309	349	355	321	458	529	456	334	492	396	443	366	625	864	1028	1193	1301	1743	1478	680	223.818	311.613	381.916	453.145	284.377	336.677	372.338	302.496	414.888	517.435	466.585	360.039	456.386	459.218	582.766	396.753	636.174	722.731	718.975	838.651	1138.16	1194.32	961.203	596.358	8.00635	8.43136	8.69929	8.92778	8.31247	8.53271	8.66559	8.39265	8.80958	9.10685	8.9671	8.62114	8.93736	8.94568	9.26854	8.74997	9.38844	9.56378	9.55659	9.76947	10.1952	10.2627	9.95909	9.30002
g11322	3669	3398	3790	3233	6832	6567	4447	5866	8321	7843	6802	6142	7550	5901	5368	6634	4684	5701	6943	6803	5086	5911	6819	4696	5703.51	5180.61	5327.36	5209.8	6305.01	6319.34	4674.9	5528.32	7518.46	7673.32	6955.28	6578.95	7012.37	6835.76	7069.76	7191.4	4773.26	4717.31	4856.07	4800.07	4456	4043	4437.13	4119.86	12.4863	12.3485	12.3885	12.3565	12.6301	12.6334	12.2013	12.4416	12.8828	12.9121	12.771	12.6912	12.7828	12.7461	12.7945	12.8189	12.2311	12.2142	12.2558	12.2391	12.1326	11.9934	12.1266	12.0204
g11323	702	923	928	598	818	746	741	834	616	536	593	549	605	558	399	551	754	927	1103	1273	884	1141	1290	1030	1091.16	1404.13	1299.88	961.646	753.37	719.183	777.664	785.942	557.636	524.315	606.659	590.803	561.395	646.898	525.045	597.298	767.717	773.189	771.438	895.768	773.657	781.453	839.063	903.395	10.1362	10.4902	10.3817	9.95973	9.62106	9.55699	9.66492	9.67956	9.20848	9.12476	9.32342	9.28723	9.21762	9.41136	9.12665	9.30217	9.64712	9.65694	9.6538	9.86095	9.65777	9.67164	9.77015	9.87274
g11324	0	0	0	0	0	0	0	0	2	0	0	0	0	0	2	0	0	0	0	0	0	0	0	0	NA	NA	NA	NA	NA	NA	NA	NA	NA	NA	NA	NA	NA	NA	NA	NA	NA	NA	NA	NA	NA	NA	NA	NA	NA	NA	NA	NA	NA	NA	NA	NA	NA	NA	NA	NA	NA	NA	NA	NA	NA	NA	NA	NA	NA	NA	NA	NA
g11325	2422	2892	2949	2304	3157	2459	3033	2569	2546	2367	2347	2603	2444	2250	1863	2106	2987	3643	4199	4560	3865	5320	5163	3837	3764.36	4392.8	4120.73	3699.73	2903.45	2373.63	3179.34	2420.85	2307.79	2315.12	2401.87	2810.32	2266.38	2609.87	2450.07	2282.95	3039.54	3055.53	2936.72	3202.67	3379.99	3646.93	3357.25	3364.74	11.8913	12.1122	12.0207	11.8666	11.5205	11.2336	11.65	11.2616	11.1936	11.1981	11.2504	11.4741	11.1679	11.3686	11.2787	11.1782	11.5859	11.5933	11.5368	11.6605	11.7374	11.846	11.7278	11.7309
g11326	3	6	0	11	29	5	14	11	27	16	24	16	29	21	12	27	17	37	23	21	18	15	35	14	4.66335	9.13951	0	17.711	26.741	4.81501	14.7074	10.3665	24.4145	15.6528	24.5457	17.1706	26.9248	24.3343	15.7988	29.2687	17.318	30.7146	16.0865	14.8009	15.7634	10.2652	22.7708	12.2811	4.84936	5.1358	4.10708	5.51332	5.8046	4.86107	5.39653	5.19973	5.73632	5.4347	5.74027	5.49323	5.80983	5.73389	5.44048	5.87462	5.49875	5.91292	5.45176	5.40037	5.43908	5.19462	5.68555	5.29145
g11327	362	284	434	343	610	834	599	670	897	702	687	776	604	476	450	663	332	533	574	480	397	482	586	446	562.884	435.753	616.301	556.065	566.28	798.275	632.775	631.524	806.06	687.13	701.465	820.103	562.495	550.133	594.106	718.68	339.146	431.076	401.487	341.368	348.918	328.405	381.741	391.57	9.22123	8.87525	9.34498	9.20464	9.22942	9.70111	9.3811	9.37839	9.71454	9.49422	9.52263	9.73846	9.22029	9.19005	9.29485	9.55603	8.54232	8.86078	8.76577	8.55091	8.57972	8.50005	8.69868	8.73246
g11328	1605	1437	1685	1746	1772	2167	1413	1928	2019	1825	1436	1404	2235	1650	1486	2117	1628	1920	2560	2634	1969	2212	2506	1912	2495.55	2202.38	2388.47	2827.58	1643.29	2076.13	1491.39	1817.24	1816.06	1786.2	1466.61	1487.3	2080.44	1907.75	1961.03	2294.81	1662.36	1559.06	1790.59	1870.64	1729.57	1508.15	1632.17	1678.44	11.3049	11.1272	11.2425	11.4828	10.7122	11.0433	10.5752	10.8545	10.8536	10.8301	10.5516	10.5713	11.0463	10.9234	10.9624	11.1856	10.7285	10.6378	10.8336	10.8955	10.7845	10.591	10.7026	10.7421
g11329	236	140	272	153	754	702	365	608	509	382	277	308	321	259	170	331	209	322	324	351	254	325	358	275	366.876	213.587	382.739	246.706	696.269	675.15	383.901	573.01	459.645	373.754	283.2	329.446	298.226	299.956	223.951	358.811	213.037	265.8	226.613	247.863	222.611	222.204	232.979	241.28	8.64602	7.94748	8.70214	8.12986	9.5124	9.47004	8.70617	9.24552	8.94693	8.67062	8.3071	8.5042	8.37415	8.38168	8.00709	8.61662	7.94426	8.22532	8.02201	8.13583	7.99952	7.99722	8.05707	8.10153
g1133	266	223	227	144	656	555	277	381	802	722	740	592	799	659	515	584	589	627	647	716	489	585	755	371	413.471	339.469	318.304	231.714	604.544	534.75	290.855	359.052	725.597	706.297	756.933	636.172	741.624	763.806	677.866	633.071	599.871	521.693	452.516	504.243	428.104	400.496	491.14	325.424	8.80501	8.54357	8.45913	8.05017	9.31864	9.15151	8.34165	8.61751	9.56923	9.53208	9.62758	9.38843	9.59937	9.64006	9.47556	9.38174	9.30804	9.11796	8.92591	9.07188	8.85152	8.76247	9.03628	8.48809
g11330	64	85	66	71	158	196	128	274	217	204	166	121	195	205	188	204	271	408	423	390	406	454	464	407	99.4845	129.469	92.6325	114.311	145.685	188.757	134.462	258.22	196.229	199.572	169.776	129.868	181.042	237.553	247.51	221.141	276.064	338.757	295.851	274.856	355.543	310.703	301.872	357.026	7.04106	7.34077	6.96251	7.19724	7.47967	7.79366	7.38501	8.18818	7.84172	7.86271	7.66375	7.34435	7.74228	8.08174	8.134	7.99118	8.27412	8.54081	8.36376	8.26846	8.60454	8.42755	8.38997	8.61003
g11331	1823	1931	1620	1541	2006	1314	1813	1896	1707	1897	1814	1730	1767	1336	1243	1241	2675	3424	4107	3906	3616	4746	4531	3334	2833.77	2941.54	2274.08	2481.26	1849.82	1265.33	1904.68	1786.81	1543.48	1855.84	1855.23	1856.38	1640.59	1548.1	1636.52	1345.27	2725.09	2841.85	2872.49	2753.13	3166.77	3247.81	2947.87	2924.67	11.4859	11.5391	11.1727	11.2967	10.8797	10.3438	10.9211	10.8306	10.6237	10.8843	10.8838	10.8847	10.7098	10.6279	10.7063	10.43	11.4302	11.49	11.5052	11.4448	11.6444	11.6804	11.5422	11.5309
g11332	669	655	556	569	280	253	454	350	336	274	341	288	356	298	293	318	360	582	621	693	600	814	738	491	1040.01	999.432	782.554	917.621	258.598	243.292	477.565	329.859	303.381	268.089	348.62	307.955	330.764	345.104	386.008	344.718	366.976	480.157	434.343	489.464	525.891	556.483	480.289	430.803	10.069	10.0135	9.67358	9.89448	8.19005	8.1121	8.99845	8.50584	8.39645	8.23635	8.57859	8.41596	8.50944	8.56524	8.71344	8.56376	8.64638	9.00575	8.8709	9.03166	9.12884	9.20566	9.00612	8.85993
g11333	131	112	130	74	112	148	43	84	176	119	110	113	106	90	86	89	124	202	204	162	135	218	206	161	203.782	173.586	187.641	121.115	104.939	140.473	45.7767	79.1948	156.797	116.561	112.06	116.953	99.1292	103.633	113.98	96.4689	127.125	157.721	142.679	116.645	119.207	147.599	134.418	141.49	7.88871	7.6908	7.78634	7.26348	7.10056	7.4365	6.25461	6.79421	7.56756	7.21949	7.17462	7.22334	7.03709	7.08654	7.19395	7.00703	7.3195	7.57462	7.45493	7.22032	7.24522	7.4952	7.38462	7.44502
g11334	398	275	231	188	353	285	273	256	586	722	549	432	850	500	504	820	101	119	137	156	265	228	311	48	618.998	424.308	330.994	306.387	329.39	271.525	289.627	241.327	524.08	706.983	559.843	451.276	793.417	576.687	666.813	888.824	103.386	94.3746	95.8253	111.712	233.523	154.807	202.79	42.1661	9.35096	8.8396	8.51035	8.4093	8.50397	8.25274	8.33617	8.10177	9.12416	9.53342	9.21385	8.92223	9.69266	9.25424	9.45297	9.85014	7.08388	6.98291	6.99966	7.17109	8.06002	7.55221	7.88262	6.18066
g11335	646	499	624	509	2320	1720	826	1488	3080	3191	3504	3200	4162	3804	3017	3488	1894	2075	2274	2581	2491	3088	3443	1235	1004	757.359	870.844	816.736	2132.12	1661.37	865.331	1402.16	2793.71	3120.86	3586.54	3460.68	3858.22	4413.65	3966.51	3781.07	1926.72	1745.42	1590.38	1810.97	2177.56	2117.87	2238.48	1082.89	10.0198	9.62835	9.82174	9.73276	11.0811	10.7276	9.81293	10.4883	11.4656	11.6235	11.8221	11.7711	11.9265	12.119	11.9661	11.8976	10.9374	10.7974	10.6659	10.8496	11.1111	11.0716	11.1503	10.1255
g11336	123	146	87	100	223	224	156	209	214	218	229	226	216	173	167	144	255	358	466	493	345	556	524	287	191.189	222.178	121.928	160.861	205.444	215.888	163.76	196.959	193.669	213.253	234.258	243.037	200.46	200.538	219.784	156.1	259.672	298.239	325.922	347.05	301.986	380.72	340.85	251.733	7.80948	7.99707	7.27119	7.59838	7.89884	7.96094	7.61997	7.84633	7.82544	7.94552	8.06401	8.11076	7.86823	7.86872	7.98343	7.56219	8.19537	8.37421	8.49009	8.57265	8.39045	8.69512	8.54891	8.15561
g11337	230	165	154	92	715	656	317	400	1063	1201	1028	956	1657	1406	1125	1238	1120	1368	1435	1471	1442	1712	1868	685	357.502	251.012	215.717	147.948	658.516	632.411	332.688	376.951	962.274	1174.82	1051.68	1028.76	1537.58	1629.99	1480.4	1342.02	1140.38	1140.96	1003.64	1035.11	1262.01	1172.51	1215.02	600.802	8.61179	8.15195	7.95994	7.49801	9.43578	9.38031	8.51705	8.68192	9.96064	10.2396	10.0846	10.0539	10.6183	10.7007	10.5648	10.4266	10.1979	10.1987	10.0193	10.0624	10.3401	10.2369	10.2868	9.31016
g11338	1455	1209	1281	1247	1678	1630	1478	1438	2180	2480	2050	1721	2641	2223	1966	2382	2891	3563	4481	4511	3926	4534	5120	3673	2261.89	1844.65	1802.8	2010.92	1549.66	1567.53	1554.65	1355.25	1968.46	2426.48	2095.84	1840.47	2453.72	2574.44	2590.02	2582.14	2946.95	2940.13	3134.12	3185.87	3440.98	3099.73	3332.05	3222.66	11.1651	10.8757	10.8432	10.9981	10.6293	10.6455	10.6338	10.4403	10.9678	11.2649	11.0567	10.8725	11.2808	11.3492	11.3578	11.3534	11.5417	11.5384	11.6296	11.653	11.7629	11.6138	11.717	11.6693
g11339	157	92	157	180	291	279	244	221	227	240	322	262	287	175	175	219	211	268	291	315	219	262	292	177	244.144	141.439	223.657	292.352	270.639	266.609	258.149	208.318	203.641	234.944	328.632	275.749	267.5	202.106	231.216	237.389	215.704	215.241	203.544	224.569	192.659	178.293	190.286	155.43	8.11655	7.4446	8.00544	8.34831	8.24853	8.22923	8.18782	7.9162	7.88785	8.06772	8.50095	8.27265	8.23352	7.87841	8.04744	8.08086	7.95986	7.95717	7.88725	8.01057	7.81896	7.72352	7.80363	7.55703
g1134	386	282	421	407	384	387	368	349	335	206	247	221	297	201	197	236	213	226	270	302	141	198	210	227	600.077	430.498	593.003	656.665	354.807	372	387.245	328.921	302.352	201.563	252.492	236.071	276.002	232.731	259.583	255.828	217.168	186.128	188.846	213.429	123.614	135.321	136.68	199.181	9.30851	8.85899	9.29231	9.43192	8.6018	8.66439	8.71769	8.5021	8.39203	7.87506	8.15946	8.07379	8.27383	8.05572	8.19493	8.17626	7.96836	7.77636	7.79424	7.94656	7.28705	7.39248	7.40422	7.86027
g11340	608	781	1242	820	1201	1055	884	1133	1122	1063	1135	1077	1235	940	834	780	1137	1397	1470	1464	1329	1540	1716	1046	945.003	1186.95	1737.01	1317.43	1105.11	1017.9	927.047	1067.68	1016.54	1039.75	1161.39	1161.41	1145.51	1090.13	1097.05	845.539	1157.25	1169.35	1028.1	1028.93	1162.55	1055.34	1115.95	917.319	9.93541	10.2541	10.7906	10.4005	10.154	10.039	9.9087	10.1057	10.0372	10.0687	10.2235	10.2236	10.2042	10.1349	10.1437	9.78081	10.2185	10.2331	10.053	10.0541	10.2249	10.0895	10.1676	9.89402
g11341	220	183	160	107	598	466	323	501	379	417	477	485	365	348	285	313	397	480	569	588	451	578	596	398	341.927	277.884	223.466	171.77	549.819	449.934	338.506	472.105	343.629	407.85	488.184	523.966	338.429	403.703	374.766	339.299	403.935	403.042	397.948	412.821	394.346	396.299	387.527	349.001	8.55306	8.2826	8.00436	7.67797	9.18927	8.91822	8.53983	8.98295	8.5596	8.78674	9.02813	9.12386	8.53953	8.77311	8.67421	8.54291	8.77387	8.77092	8.75397	8.80291	8.74186	8.74844	8.71866	8.58003
g11342	117	127	190	67	295	366	198	216	350	323	240	245	265	146	149	242	54	58	122	122	477	554	672	44	182.109	199.578	280.598	111.107	279.892	343.452	213.089	203.733	308.154	316.691	243.738	246.584	249.248	167.258	198.541	262.334	55.5999	43.2096	85.297	89.3028	423.598	371.673	439.273	38.709	7.7495	7.86275	8.29516	7.16494	8.29191	8.55892	7.94456	7.88841	8.4168	8.45248	8.11443	8.12923	8.14294	7.64559	7.85627	8.20845	6.43692	6.20247	6.87319	6.92268	8.83736	8.66322	8.88604	6.10563
g11343	0	0	0	0	0	0	0	0	0	0	0	0	0	0	0	0	0	0	0	0	0	0	0	0	NA	NA	NA	NA	NA	NA	NA	NA	NA	NA	NA	NA	NA	NA	NA	NA	NA	NA	NA	NA	NA	NA	NA	NA	NA	NA	NA	NA	NA	NA	NA	NA	NA	NA	NA	NA	NA	NA	NA	NA	NA	NA	NA	NA	NA	NA	NA	NA
g11344	2219	2603	2920	2212	1679	1341	2063	1865	1384	1623	1661	1545	1148	1018	961	1253	899	1157	1417	1495	1095	1483	1657	1350	3449.11	3959.82	4090.06	3557.09	1546.33	1292.81	2165.06	1757.53	1252.88	1587.62	1699.26	1662.68	1065.25	1180.19	1264.58	1358.28	915.351	965.062	991.05	1051.97	958.315	1015.69	1077.77	1184.06	11.7663	11.9637	12.01	11.8104	10.6263	10.374	11.1029	10.8072	10.3299	10.6635	10.7595	10.7287	10.1026	10.246	10.343	10.4435	9.89103	9.96467	10.0017	10.085	9.9549	10.036	10.1189	10.2506
g11345	66	107	41	31	137	144	128	92	119	108	117	148	70	85	60	82	171	136	187	186	116	149	234	308	102.578	162.479	57.2634	49.7653	125.962	139.035	134.145	86.6939	107.894	105.63	119.743	159.889	64.9044	98.6055	78.8982	88.8899	173.988	114.193	130.784	130.587	101.428	102.16	152.15	270.081	7.07512	7.61047	6.46546	6.3317	7.30884	7.42435	7.38224	6.89065	7.13177	7.10793	7.25037	7.59107	6.58925	7.03122	6.79026	6.91766	7.69362	7.19607	7.35255	7.35079	7.06256	7.07056	7.53146	8.24588
g11346	614	486	713	527	1444	1597	1305	1507	1059	1137	1020	1063	780	780	461	969	665	753	918	977	602	852	828	1059	954.556	742.462	1005.47	850.863	1335.13	1534.16	1374.01	1420.32	955.195	1112.57	1042.51	1133.74	725.078	902.898	607.62	1050.41	678.202	618.525	642.08	691.09	527.961	582.034	538.98	929.297	9.94942	9.60093	10.0219	9.78952	10.4193	10.6151	10.4597	10.5064	9.95035	10.1634	10.0724	10.1898	9.56825	9.87198	9.32558	10.0829	9.47624	9.34991	9.40111	9.50213	9.13416	9.26683	9.16221	9.91207
g11347	28	0	32	40	126	202	67	113	210	215	171	145	356	221	254	221	401	487	581	498	418	600	727	567	43.5254	0	44.9444	64.4273	116.227	194.463	70.4065	106.494	189.828	210.34	174.873	155.481	330.579	256.054	334.458	239.569	408.563	403.702	406.36	351.162	366.132	410.511	473.016	497.407	6.20899	4.10708	6.23793	6.58184	7.21621	7.83051	6.67185	7.11707	7.80065	7.92829	7.69982	7.55742	8.5087	8.17739	8.52402	8.09247	8.78907	8.7731	8.78185	8.58817	8.64333	8.79542	8.98554	9.05342
g11348	380	330	415	359	719	801	480	640	778	811	746	624	986	674	576	787	912	1022	1189	1184	954	1192	1223	848	590.688	502.631	582.434	577.977	662.942	771.419	504.223	603.142	703.55	793.395	762.976	669.773	915.41	781.038	758.318	853.127	929.031	848.645	831.6	834.403	835.426	815.781	795.664	743.875	9.28697	9.06755	9.26777	9.25729	9.44498	9.65377	9.07183	9.31547	9.52672	9.69262	9.63856	9.45905	9.89112	9.6709	9.6301	9.79321	9.91167	9.7859	9.75776	9.76243	9.76413	9.73114	9.69657	9.60355
g11349	1107	901	1031	940	672	615	848	883	777	854	818	654	779	544	562	612	500	570	685	734	500	765	819	554	1720.75	1371.97	1446.35	1512.98	619.453	592.42	890.61	832.141	702.807	835.444	836.664	702.372	723.148	630.453	739.811	663.423	509.284	473.775	479.095	517.102	437.796	523.635	532.802	485.96	10.7773	10.4576	10.532	10.5955	9.35196	9.29097	9.85293	9.75866	9.52527	9.76415	9.76618	9.52441	9.56457	9.37606	9.59599	9.44597	9.08535	8.98771	9.00276	9.10598	8.88152	9.123	9.14655	9.02196
g1135	555	873	711	570	1038	1065	1012	1000	1110	895	793	904	946	700	658	877	768	960	1163	1072	1006	1196	1251	908	862.944	1337.88	1007.71	923.026	962.534	1020.41	1068.08	942.55	998.495	875.968	809.92	957.79	880.551	809.373	868.318	950.662	784.188	779.74	813.46	761.252	883.639	815.477	814.774	797.079	9.80909	10.4222	10.025	9.90265	9.96102	10.0425	10.1063	9.93179	10.0122	9.82989	9.72116	9.95413	9.83714	9.72022	9.81771	9.94372	9.67647	9.6686	9.7272	9.63543	9.84201	9.73063	9.72943	9.69903
g11350	37	109	78	66	198	170	109	201	285	229	198	216	306	181	209	232	229	226	269	290	159	194	250	205	57.5169	166.176	109.633	106.351	182.721	163.594	114.583	189.429	257.521	224.045	202.464	231.385	284.205	209.675	275.253	251.493	233.36	187.031	188.144	204.609	139.302	132.695	162.674	179.848	6.46975	7.63771	7.14982	7.11557	7.75362	7.61874	7.19995	7.79805	8.18471	8.00762	7.88062	8.04837	8.31168	7.92432	8.27033	8.15439	8.05914	7.78232	7.78964	7.89376	7.42661	7.36951	7.61192	7.73416
g11351	7171	8084	8661	8052	3748	2229	6441	5726	2754	2748	2824	2803	1865	1388	1471	1766	1439	1627	1769	1875	2628	3332	3501	1733	11146.7	12308.7	12148.7	12959.2	3454.68	2147.3	6764.25	5396.18	2491.19	2688.27	2888.48	3010.81	1731.23	1608.63	1936.35	1914.39	1465.68	1352.71	1237.25	1320.81	2300.97	2280.83	2277.55	1520.14	13.4488	13.5914	13.5726	13.6655	11.7686	11.0912	12.731	12.4069	11.3024	11.4108	11.5132	11.5723	10.7859	10.682	10.9445	10.9283	10.5507	10.4377	10.3123	10.4041	11.1894	11.1769	11.1749	10.6022
g11352	123	263	398	175	473	702	545	695	975	618	592	532	761	578	524	713	1060	1101	1108	955	2101	2858	3035	2135	191.204	400.927	559.345	281.974	436.471	675.588	572.881	654.99	881.047	604.624	605.355	569.98	706.777	669.585	690.089	772.908	1080.15	911.39	774.956	673.738	1840.65	1954.94	1974.84	1873.04	7.80958	8.76391	9.21264	8.30149	8.87745	9.47093	9.24521	9.42841	9.83792	9.31882	9.32048	9.23829	9.53302	9.45867	9.50013	9.65643	10.122	9.885	9.66009	9.46717	10.8726	10.958	10.9724	10.8974
g11353	3	0	0	0	1	0	0	0	0	1	0	0	0	0	1	0	0	3	0	1	0	5	0	0	NA	NA	NA	NA	NA	NA	NA	NA	NA	NA	NA	NA	NA	NA	NA	NA	NA	NA	NA	NA	NA	NA	NA	NA	NA	NA	NA	NA	NA	NA	NA	NA	NA	NA	NA	NA	NA	NA	NA	NA	NA	NA	NA	NA	NA	NA	NA	NA
g11354	0	0	0	0	0	0	0	2	0	0	0	0	0	0	0	0	0	0	0	1	0	0	0	1	NA	NA	NA	NA	NA	NA	NA	NA	NA	NA	NA	NA	NA	NA	NA	NA	NA	NA	NA	NA	NA	NA	NA	NA	NA	NA	NA	NA	NA	NA	NA	NA	NA	NA	NA	NA	NA	NA	NA	NA	NA	NA	NA	NA	NA	NA	NA	NA
g11355	1822	1520	1664	1754	2110	2296	1692	2230	2595	2518	2125	2034	2254	1794	1468	2063	1273	1620	1997	1971	1176	1442	1675	1276	2832.48	2320.27	2343.62	2829.79	1949.49	2207.12	1780.4	2101.7	2342.22	2463.75	2172.28	2172.98	2094.59	2077.26	1934.31	2236.33	1297.88	1334.48	1396.76	1392.84	1030.96	985.557	1090.17	1119.62	11.4852	11.2013	11.2155	11.4839	10.9541	11.1302	10.8255	11.0607	11.2147	11.2866	11.1076	11.1081	11.0559	11.0441	10.943	11.1489	10.3795	10.4186	10.4828	10.4789	10.0568	9.99397	10.1349	10.1722
g11356	0	0	0	0	0	0	0	0	0	0	0	0	0	0	0	0	0	3	0	0	0	0	0	0	NA	NA	NA	NA	NA	NA	NA	NA	NA	NA	NA	NA	NA	NA	NA	NA	NA	NA	NA	NA	NA	NA	NA	NA	NA	NA	NA	NA	NA	NA	NA	NA	NA	NA	NA	NA	NA	NA	NA	NA	NA	NA	NA	NA	NA	NA	NA	NA
g11357	1	0	0	0	0	7	11	1	8	3	0	9	19	5	0	6	4	10	24	7	26	34	39	9	1.55436	0	0	0	0	6.7478	11.5452	0.942379	7.24141	2.93462	0	9.68323	17.6313	5.79637	0	6.50415	4.07293	8.33772	16.7856	4.92628	22.7558	23.2847	25.3675	7.89384	4.53875	4.10708	4.10708	4.10708	4.10708	4.99573	5.25723	4.44369	5.02664	4.69828	4.10708	5.16469	5.51038	4.93248	4.10708	4.98002	4.80172	5.09138	5.47869	4.86953	5.68507	5.70166	5.76477	5.06577
g11358	5631	5349	5073	5501	9501	11974	7171	9352	7115	5931	5078	5010	6492	5453	4840	5764	4769	6530	7181	7024	5875	7009	7439	4627	8754.08	8168.03	7148.85	8877.85	8781.02	11507.2	7547.65	8814	6420.03	5803.37	5190.58	5348.44	6033.75	6313.2	6378.26	6248.27	4862.85	5372.45	5022.61	4965.75	5151.31	4789.41	4841.96	4060.09	13.1014	13.0018	12.8104	13.1216	13.1058	13.4946	12.8884	13.1112	12.6561	12.5112	12.3512	12.3942	12.567	12.632	12.6467	12.6172	12.2578	12.4006	12.3041	12.2878	12.3403	12.236	12.2516	11.9995
g11359	61	56	57	43	151	129	63	130	150	145	131	89	139	116	103	115	71	113	91	94	122	136	144	104	95.0059	88.9813	85.7547	72.0549	144.68	119.987	68.3999	122.683	130.878	142.247	132.741	87.6616	131.332	132.34	137.855	124.66	73.3289	81.1557	63.5954	69.682	108.791	90.544	94.2278	91.5335	6.99022	6.91877	6.87893	6.69565	7.47145	7.25271	6.6423	7.27831	7.35338	7.45134	7.36992	6.90262	7.35743	7.36637	7.4143	7.2968	6.71377	6.82009	6.56883	6.66126	7.14111	6.93766	6.9812	6.94949
g1136	164	192	283	180	454	412	360	453	473	364	386	354	461	290	305	391	178	242	369	350	269	354	323	306	255.053	295.796	404.518	292.938	423.053	393.003	381.483	427.027	423.555	356.387	393.763	370.949	430.049	334.664	403.303	423.828	182.105	192.925	258.1	250.172	236.885	240.588	210.562	268.768	8.17237	8.36352	8.7758	8.35091	8.83564	8.73732	8.69778	8.84815	8.83722	8.60767	8.7399	8.66064	8.85759	8.52483	8.77178	8.83808	7.74947	7.82067	8.18759	8.14766	8.07816	8.09787	7.92961	8.2396
g11360	395	361	501	444	1035	1107	1000	979	1009	1079	1005	863	1190	941	815	1018	999	1271	1476	1494	1061	1315	1372	1040	614.069	551.111	705.713	716.378	956.337	1064.07	1052.31	922.674	910.649	1055.76	1027.34	921.806	1105.88	1089.54	1073.92	1103.53	1018.56	1046.68	1032.36	1055.87	930.184	898.712	892.977	912.548	9.34002	9.19246	9.53095	9.55161	9.95202	10.101	10.0855	9.90212	9.88386	10.0901	10.0519	9.90081	10.1549	10.1341	10.1139	10.1519	10.0399	10.078	10.0587	10.0902	9.9134	9.86551	9.85662	9.88676
g11361	37	61	51	108	264	205	389	244	255	191	228	243	265	187	170	191	179	229	306	245	217	242	328	198	57.514	92.8954	71.5576	173.849	243.38	197.456	408.579	229.947	230.631	186.851	233.197	260.916	246.011	216.71	223.795	207.049	182.331	190.27	214.019	172.624	190.013	165.636	213.385	173.684	6.4697	6.96561	6.68851	7.69264	8.11256	7.84946	8.78912	8.04048	8.04424	7.78114	8.05825	8.2015	8.12626	7.96571	8.00622	7.90856	7.75099	7.80352	7.95002	7.68402	7.80186	7.63377	7.9463	7.69149
g11362	456	437	384	424	897	786	868	954	743	742	786	726	807	651	596	664	737	926	1176	1171	1126	1244	1297	1016	708.769	664.47	537.462	681.522	825.755	758.054	910.607	899.014	672.885	725.796	804.191	782.091	748.681	754.845	784.13	719.793	750.266	773.729	822.489	823.497	985.211	852.246	843.539	891.063	9.5369	9.44814	9.15838	9.48295	9.74798	9.62962	9.8838	9.86598	9.46542	9.56961	9.71133	9.67277	9.61244	9.62376	9.67637	9.55816	9.61536	9.6579	9.74249	9.74419	9.99348	9.79178	9.77753	9.85363
g11363	113	125	139	88	237	263	197	249	378	272	320	236	332	254	259	215	469	584	551	709	610	887	823	365	175.627	189.824	194.156	141.277	217.918	253.919	206.468	234.639	342.703	266.033	327.498	254.926	307.84	294.65	340.585	233.065	477.205	490.251	385.359	497.812	533.39	608.137	535.133	320.066	7.70507	7.80062	7.82855	7.44324	7.9727	8.16667	7.90505	8.06607	8.55604	8.22644	8.49642	8.17173	8.41547	8.35848	8.54789	8.05754	8.99743	9.03384	8.71121	9.05452	9.14805	9.32674	9.15248	8.46635
g11364	332	271	243	265	544	559	467	572	680	701	538	560	947	697	599	632	543	643	829	794	553	736	802	490	516.072	412.714	340.971	426.589	501.527	538.413	490.519	539.056	614.995	685.776	550.258	601.24	879.155	807.727	788.56	685.104	553.113	534.179	579.811	559.469	484.236	503.742	521.756	429.827	9.10328	8.80256	8.54937	8.84677	9.06458	9.16078	9.03457	9.1624	9.34208	9.49151	9.19036	9.31115	9.83494	9.7174	9.68416	9.49016	9.19739	9.15006	9.26161	9.21294	9.01717	9.07054	9.11813	8.8569
g11365	358	564	398	545	572	566	717	549	516	317	366	402	292	281	248	346	850	1285	1500	1522	1214	1548	1597	1754	556.424	856.893	556.351	875.352	526.179	546.239	751.734	517.345	467.626	310.057	374.537	433.795	270.806	325.916	326.181	375.072	865.032	1076.83	1049.08	1069.28	1061.79	1061.02	1038.5	1538.16	9.20552	9.79932	9.20534	9.82892	9.12958	9.18039	9.61806	9.10662	8.9701	8.42483	8.6734	8.86921	8.24933	8.49007	8.49114	8.67529	9.81245	10.1177	10.0812	10.1078	10.098	10.097	10.067	10.6188
g11366	59	59	94	67	279	241	187	282	370	296	238	201	273	202	154	214	253	307	380	325	338	438	447	356	91.7254	90.155	132.608	108.198	258.019	231.473	196.924	265.782	333.666	289.645	243.239	214.272	253.802	233.808	202.997	231.979	258.045	251.965	265.785	229.957	296.463	299.173	290.983	312.407	6.95177	6.93298	7.36874	7.13494	8.18718	8.04885	7.84611	8.22523	8.52091	8.33625	8.11182	7.9515	8.16608	8.06157	7.8839	8.05162	8.18731	8.15679	8.22525	8.04054	8.36645	8.37828	8.34222	8.43469
g11367	108	108	65	112	152	169	129	217	166	120	107	114	171	106	98	103	122	164	193	174	128	151	157	136	167.896	164.839	91.5273	180.67	140.419	162.477	135.726	204.514	149.848	117.414	109.384	121.825	158.897	122.743	129.123	111.654	124.378	135.163	134.99	122.939	112.206	103.212	102.181	119.33	7.65021	7.62792	6.94942	7.73976	7.43604	7.61045	7.39599	7.89318	7.51323	7.22784	7.14725	7.27022	7.58357	7.27887	7.33764	7.1705	7.29417	7.3911	7.3896	7.28072	7.1761	7.08199	7.07079	7.24641
g11368	129	246	245	187	733	828	635	770	938	896	641	620	840	669	571	725	548	626	774	848	627	820	828	535	200.563	376.372	346.322	302.343	678.667	794.432	669.342	725.737	844.976	876.843	654.924	659.187	781.341	773.993	753.034	785.904	559.197	511.471	541.368	600.947	550.289	559.669	539.124	469.555	7.86887	8.67988	8.56988	8.39199	9.47718	9.69443	9.45817	9.5695	9.77989	9.83128	9.42827	9.43718	9.67144	9.65837	9.62044	9.67949	9.21228	9.09115	9.16821	9.31049	9.19043	9.21343	9.16257	8.97565
g11369	393	405	533	330	743	702	580	636	945	1027	823	807	1027	931	817	886	1877	2318	2662	2815	3443	4127	4507	2538	610.827	615.409	745.23	530.101	683.57	677.411	608.164	599.331	856.304	1004.52	842.169	870.565	952.516	1079.76	1074.62	960.445	1910.3	1941.48	1861.77	1978.02	3011.52	2828.46	2930.89	2225.72	9.33278	9.343	9.60606	9.13965	9.48708	9.47464	9.3268	9.30681	9.79837	10.0206	9.77527	9.8213	9.94644	10.1215	10.1148	9.95799	10.9253	10.9482	10.8888	10.9747	11.5726	11.4832	11.5339	11.1421
g1137	428	428	489	394	1041	921	924	820	917	939	868	844	1084	817	587	845	1174	1530	1804	1734	1090	1444	1730	1716	665.235	650.534	684.003	633.069	957.974	888.541	969.068	772.729	830.74	918.465	888.165	909.958	1005.5	947.454	772.173	916.001	1194.95	1280.22	1261.7	1218.84	953.529	989.494	1125.07	1504.91	9.44972	9.41904	9.48795	9.38174	9.9544	9.84969	9.97045	9.65611	9.75633	9.89576	9.84911	9.88281	10.0219	9.93902	9.65512	9.89202	10.2635	10.3603	10.3398	10.2912	9.94792	9.99953	10.179	10.588
g11370	12704	12239	12396	12841	12270	11380	11910	12130	16217	16040	14854	13181	19375	16718	14734	16821	27356	34099	38978	38018	45635	56269	59757	31225	19745.8	18604.3	17341.9	20634.5	11292.4	10978	12491.8	11430.8	14690.3	15689.3	15198.8	14208.2	17972.6	19386.8	19382.7	18234.4	27845.3	28522	27260.9	26726.3	39923.3	38555.8	38862.5	27384.3	14.2718	14.186	14.0848	14.3352	13.4675	13.4269	13.6127	13.485	13.846	13.9407	13.8949	13.7979	14.1363	14.2453	14.245	14.1571	14.7669	14.8015	14.7364	14.7078	15.2862	15.2359	15.2474	14.7429
g11371	119	124	37	126	111	36	8	8	102	43	108	121	80	101	51	39	137	209	221	295	211	320	321	177	184.962	188.517	51.7742	202.499	102.169	34.7244	8.39172	7.53887	92.3865	42.0604	110.503	130.391	74.2139	117.117	67.0944	42.277	139.458	174.729	154.566	207.418	184.604	219.247	208.765	155.232	7.76862	7.79209	6.36888	7.88083	7.07066	6.01329	5.09445	5.04471	6.95961	6.17843	7.15876	7.34903	6.72621	7.22494	6.62273	6.18299	7.42793	7.69881	7.55034	7.91079	7.76623	7.98035	7.91888	7.5555
g11372	2897	2871	2532	2903	4107	4481	3325	4005	2948	2241	2144	2193	2849	2236	2061	2165	2242	2728	3418	3257	3111	3588	3832	2373	4503.66	4382.35	3565.83	4683.29	3794.39	4307.72	3498.58	3774.56	2660.95	2192.71	2191.73	2343.1	2647.45	2589.09	2715.62	2346.9	2285.77	2247.61	2390.65	2301.47	2727.25	2452.35	2494.03	2082.16	12.1479	12.1088	11.8139	12.2039	11.9027	12.0842	11.7867	11.8952	11.3962	11.1209	11.1203	11.2152	11.389	11.3572	11.4252	11.2175	11.18	11.1561	11.2438	11.1897	11.4313	11.28	11.304	11.0475
g11373	0	0	0	1	0	0	0	0	0	0	0	2	0	0	2	0	1	3	2	0	1	2	3	2	NA	NA	NA	NA	NA	NA	NA	NA	NA	NA	NA	NA	NA	NA	NA	NA	NA	NA	NA	NA	NA	NA	NA	NA	NA	NA	NA	NA	NA	NA	NA	NA	NA	NA	NA	NA	NA	NA	NA	NA	NA	NA	NA	NA	NA	NA	NA	NA
g11374	105	79	52	83	64	52	116	37	129	98	101	62	148	84	122	84	161	242	225	293	416	522	579	135	163.233	120.599	73.2433	133.913	59.1338	49.9851	122.065	34.8712	116.43	95.889	103.246	66.2301	137.536	97.2613	160.756	91.0575	164.149	199.316	157.371	207.065	364.702	356.759	376.844	118.455	7.61607	7.25856	6.71256	7.38021	6.49683	6.33582	7.27249	6.01681	7.21821	7.00039	7.08236	6.60961	7.41157	7.01605	7.59759	6.94381	7.62284	7.86111	7.57195	7.90866	8.63816	8.60905	8.68154	7.23796
g11375	1	5	3	4	13	11	9	11	18	13	10	6	8	13	8	10	6	33	9	15	5	14	6	5	1.63774	9.21043	5.90034	7.29859	14.857	10.0205	11.4627	11.3351	16.3677	11.8575	10.0085	4.73923	7.72206	12.8737	11.1964	9.63428	6.81029	11.4927	6.56479	13.4988	4.85637	8.31039	3.68433	4.35384	4.55009	5.13962	4.93966	5.03015	5.40266	5.18215	5.25332	5.24724	5.46267	5.27191	5.18154	4.85524	5.05565	5.31815	5.24058	5.16213	4.99971	5.25475	4.98396	5.34556	4.86423	5.08983	4.76835	4.82481
g11376	291	307	244	354	596	425	490	397	565	580	531	602	671	525	460	362	772	967	1160	1297	845	1154	1037	687	452.402	468.952	344.029	571.488	551.007	408.315	515.87	374.165	509.666	567.533	542.731	642.21	623.724	607.744	606.277	392.413	787.293	794.621	811.342	917.32	741.034	788.394	675.013	602.85	8.92557	8.97392	8.56113	9.2419	9.19221	8.78826	9.10275	8.67208	9.08636	9.23243	9.17163	9.40138	9.36137	9.32586	9.32256	8.73533	9.68194	9.69476	9.72359	9.89402	9.59827	9.68387	9.46976	9.31481
g11377	354	492	474	399	467	252	377	325	344	341	506	603	343	460	362	223	666	812	786	928	688	930	981	833	550.319	750.773	667.218	643.508	431.333	242.316	396.591	306.298	310.585	333.645	517.299	644.681	318.695	532.697	476.924	241.736	678.924	669.735	549.749	655.502	603.044	635.758	638.441	730.879	9.19051	9.61629	9.45381	9.40415	8.86158	8.10698	8.74942	8.40892	8.42705	8.52082	9.1065	9.40665	8.46073	9.14628	8.99664	8.10393	9.4777	9.45898	9.1891	9.42948	9.31525	9.38754	9.39331	9.57923
g11378	77	46	0	36	32	33	9	36	58	49	49	39	40	54	59	40	41	87	64	60	54	101	75	59	120.119	74.5921	0	61.4511	31.2178	30.2316	9.93904	34.0302	49.8518	48.0662	49.4778	36.9744	38.1111	61.1009	79.6386	43.3163	42.5698	58.3813	44.6868	45.5008	48.5143	66.2572	49.1038	51.936	7.25398	6.73149	4.10708	6.53471	5.92597	5.90026	5.17797	5.99648	6.33332	6.29941	6.32629	6.06626	6.0922	6.52905	6.80011	6.20467	6.18914	6.4843	6.23272	6.2491	6.308	6.61003	6.31922	6.37183
g11379	498	579	666	609	2001	1377	1504	1511	1536	1380	1500	1540	1095	967	649	992	956	1254	1412	1481	774	970	1087	963	774.048	880.326	932.062	978.823	1841.95	1328.11	1577.75	1423.91	1391.13	1349.86	1534.74	1659.22	1015.84	1121.28	853.837	1075.35	973.183	1048.05	987.545	1041.42	677.201	664.559	706.951	844.573	9.65847	9.83679	9.91621	9.98441	10.8736	10.4119	10.6547	10.5099	10.4771	10.4347	10.6156	10.7258	10.0362	10.1743	9.79436	10.1158	9.97635	10.0798	9.99678	10.0709	9.47421	9.44832	9.53336	9.77923
g1138	437	404	469	345	860	913	602	920	863	719	826	812	697	593	373	675	403	405	605	574	380	521	579	431	679.335	616.197	659.681	556.168	793.97	878.262	633.053	867.049	779.487	703.467	844.534	868.999	647.481	686.833	491.327	731.714	410.746	334.614	423.151	405.213	332.998	356.263	376.784	378.141	9.47853	9.34475	9.43821	9.20489	9.69362	9.83353	9.3817	9.81568	9.66815	9.52656	9.77916	9.8188	9.41259	9.49363	9.0368	9.58081	8.79618	8.52463	8.83594	8.77808	8.51828	8.60721	8.68133	8.6861
g11380	463	781	538	515	1575	1274	926	1375	1687	1432	1141	1398	1481	1118	1112	1105	2301	2919	3308	3197	3302	3995	4082	3071	719.608	1186.17	751.638	826.897	1448.37	1229.88	970.601	1295.7	1529.3	1400.6	1167.7	1509.69	1373.3	1296.86	1462.36	1197.85	2341.38	2449.23	2313.56	2245.09	2887.49	2738.8	2654.27	2692.98	9.55781	10.2531	9.61788	9.7499	10.5339	10.3039	9.97265	10.3772	10.6106	10.4867	10.2311	10.5924	10.459	10.3784	10.5475	10.2669	11.2141	11.2782	11.1972	11.1545	11.5127	11.4373	11.3927	11.4133
g11381	1025	1056	937	977	1725	1686	1397	1636	1855	1767	1964	1759	2306	2028	1870	1758	2887	3552	4244	4454	3341	4580	4232	3017	1593.09	1603.93	1309.2	1568.78	1586.39	1627.53	1464.35	1541.65	1681.51	1728.26	2009.94	1899.3	2138.36	2352.41	2459.23	1905.71	2937.72	2979.75	2968.19	3128.03	2921.68	3139.75	2751.84	2645.65	10.6683	10.6779	10.3917	10.6466	10.6624	10.6985	10.5494	10.622	10.7447	10.7835	10.9974	10.9171	11.0853	11.2208	11.284	10.9219	11.5373	11.5575	11.552	11.6268	11.5295	11.6321	11.4441	11.388
g11382	300	265	294	154	361	249	312	196	257	254	250	234	250	220	172	221	346	407	446	404	369	589	502	357	466.305	403.107	411.767	247.631	332.455	240.063	327.42	184.705	232.665	248.461	255.763	251.856	231.974	255.056	226.329	239.57	352.285	339.558	311.932	284.256	322.929	403.414	326.515	313.116	8.96629	8.77113	8.79949	8.13463	8.51613	8.0951	8.4961	7.76691	8.05536	8.1389	8.17593	8.15624	8.05159	8.17239	8.02043	8.09248	8.59239	8.54391	8.4327	8.31192	8.47801	8.77215	8.49248	8.43765
g11383	78	16	85	16	213	229	186	119	211	192	216	209	294	238	165	188	304	363	424	433	291	349	367	322	121.242	24.3516	119.151	25.7411	196.256	220.682	195.273	112.144	190.932	187.821	220.952	224.691	272.865	275.871	217.163	203.797	309.587	302.254	296.548	304.864	254.736	238.957	238.731	282.436	7.26469	5.73441	7.24468	5.77573	7.84189	7.98856	7.83566	7.17548	7.80782	7.78753	7.9901	8.01125	8.25909	8.27322	7.96834	7.8888	8.42285	8.39161	8.36682	8.40281	8.17078	8.08922	8.08802	8.30361
g11384	667	631	694	851	1305	1456	1099	1246	1525	1444	1226	1217	1545	1321	986	1401	1458	1887	2473	2220	1528	1839	1907	1616	1036.75	959.807	971.925	1368.35	1201.76	1403.8	1153.27	1174.2	1380.65	1412.51	1254.27	1309.99	1433.57	1531.52	1297.42	1518.72	1484.46	1574.57	1729.61	1561.91	1337.19	1259.59	1240.36	1417.35	10.0647	9.95706	9.97455	10.4539	10.2714	10.4899	10.2137	10.2389	10.4665	10.4986	10.3315	10.3926	10.5195	10.6127	10.379	10.6008	10.5686	10.6518	10.7846	10.6404	10.4215	10.3374	10.3158	10.5034
g11385	0	16	0	0	12	2	12	16	3	4	9	6	6	12	18	9	5	23	13	26	8	18	26	5	0	26.3353	0	0	11.8671	1.81457	13.4291	15.1563	2.55529	3.91731	9.07117	5.5359	5.75084	13.4826	24.4533	9.72485	5.21427	14.6512	9.07373	20.0519	7.23142	11.6746	17.0092	4.39939	4.10708	5.79298	4.10708	4.10708	5.27235	4.5732	5.34255	5.41483	4.65924	4.78857	5.1321	4.9142	4.92932	5.34486	5.73749	5.16686	4.89098	5.39422	5.13224	5.59631	5.02603	5.26334	5.48716	4.82848
g11386	741	579	543	676	1000	822	677	1002	949	879	781	838	1344	1086	911	947	1193	1613	1855	1767	1650	2098	2217	1795	1151.83	881.694	761.809	1088.11	921.845	791.789	711.043	944.288	858.349	859.904	798.812	899.892	1247.66	1258.57	1199.25	1026.57	1215.17	1340.47	1297.4	1244.92	1444.76	1436.02	1442.29	1574.55	10.2119	9.83894	9.63645	10.1323	9.90087	9.68981	9.54131	9.93435	9.80168	9.80419	9.70204	9.86734	10.3241	10.3363	10.2685	10.0509	10.287	10.4249	10.379	10.321	10.5304	10.5219	10.528	10.6518
g11387	6914	5966	6302	6420	2598	1572	4993	3581	1809	1757	1499	1566	2322	1713	1757	1894	2165	3103	3903	4050	2975	3721	3958	3694	10748.6	9108.89	8878.7	10359.6	2400.8	1510.89	5254.67	3374.98	1632.51	1719.17	1532.28	1672.3	2157.96	1983.33	2315.29	2053.13	2207.48	2554.27	2729.87	2862.71	2608.35	2542.87	2576.15	3241.35	13.3965	13.1585	13.1217	13.3435	11.2498	10.5935	12.3688	11.7353	10.7029	10.776	10.6134	10.7369	11.0982	10.9785	11.1982	11.0275	11.1305	11.338	11.4327	11.5004	11.3678	11.3316	11.3501	11.6776
g11388	112	174	120	140	324	246	218	251	210	203	232	251	241	245	160	188	393	482	511	473	404	559	609	415	174.116	265.638	169.039	225.89	299.381	236.456	229.408	236.559	189.527	198.628	237.156	268.091	223.966	283.672	210.832	203.795	400.697	396.897	357.408	334.297	354.193	382.033	396.374	364.143	7.69452	8.22454	7.65846	8.01797	8.37918	8.07586	8.03751	8.07641	7.79869	7.85681	8.07961	8.23635	8.00718	8.30926	7.93122	7.88879	8.76314	8.75045	8.61145	8.52339	8.59951	8.69969	8.74869	8.63612
g11389	0	0	0	0	0	3	0	15	0	10	0	0	2	4	3	0	1	1	3	11	5	6	4	1	NA	NA	NA	NA	NA	NA	NA	NA	NA	NA	NA	NA	NA	NA	NA	NA	NA	NA	NA	NA	NA	NA	NA	NA	NA	NA	NA	NA	NA	NA	NA	NA	NA	NA	NA	NA	NA	NA	NA	NA	NA	NA	NA	NA	NA	NA	NA	NA
g1139	279	276	219	357	1092	1082	725	861	1036	1190	1127	1070	1246	989	894	1000	948	1230	1399	1325	969	1248	1423	1088	433.639	419.353	306.158	573.424	1004.57	1044.18	760.153	811.356	938.834	1163.94	1153.27	1154.5	1155.59	1147.06	1175.85	1084.02	964.785	1030.54	978.443	930.937	847.527	855.37	925.358	954.122	8.86873	8.82389	8.40833	9.2465	10.0206	10.0746	9.63344	9.72361	9.92629	10.2266	10.2137	10.2152	10.2165	10.2061	10.2409	10.127	9.96427	10.0563	9.98387	9.91453	9.78407	9.79685	9.90616	9.94879
g11390	0	10	0	0	4	4	0	13	14	7	2	5	0	1	4	4	2	4	6	15	5	5	9	9	0	15.3753	0	0	3.72046	3.82204	0	12.254	12.5583	6.85259	2.04115	5.26133	0	1.15485	5.28513	4.33587	2.04466	3.21146	4.19679	10.695	4.39882	3.40235	5.86509	7.90332	4.10708	5.42364	4.10708	4.10708	4.77153	4.78038	4.10708	5.29021	5.30403	5.0024	4.60118	4.89443	4.10708	4.47952	4.89616	4.82336	4.6016	4.72514	4.812	5.21612	4.82843	4.74296	4.93723	5.06633
g11391	32	0	0	0	11	15	3	4	0	16	26	13	15	20	12	12	35	39	22	33	26	40	32	40	50.1947	0	0	0	11.0921	13.4588	3.42321	3.8067	0	15.5912	26.1602	11.5711	14.4888	22.2075	16.4503	12.8876	36.7728	23.0062	15.3637	26.0659	23.7338	25.5289	20.8694	35.1537	6.33973	4.10708	4.10708	4.10708	5.23555	5.34383	4.74488	4.77905	4.10708	5.43226	5.78792	5.25846	5.3875	5.66763	5.46586	5.31877	6.0616	5.69296	5.42318	5.78519	5.71556	5.76952	5.62389	6.02357
g11392	925	869	1200	1018	1107	916	1671	1353	1134	1080	1086	988	943	770	758	932	1634	1904	2233	2364	1471	1867	1817	2511	1437.78	1322.09	1681.09	1637.18	1019.61	883.012	1753.79	1275.04	1026.49	1056.46	1110.99	1063.04	875.065	892.646	997.486	1010.31	1663.78	1587.61	1561.76	1663.64	1287.44	1278.62	1181.86	2202.38	10.5236	10.4055	10.7443	10.7069	10.0414	9.84102	10.8042	10.3546	10.0508	10.091	10.1614	10.0997	9.82846	9.8561	10.0108	10.0286	10.7297	10.6635	10.6403	10.7296	10.3682	10.3585	10.248	11.1272
g11393	0	0	0	0	0	4	0	0	0	0	0	0	5	2	0	3	0	0	0	2	2	0	2	2	NA	NA	NA	NA	NA	NA	NA	NA	NA	NA	NA	NA	NA	NA	NA	NA	NA	NA	NA	NA	NA	NA	NA	NA	NA	NA	NA	NA	NA	NA	NA	NA	NA	NA	NA	NA	NA	NA	NA	NA	NA	NA	NA	NA	NA	NA	NA	NA
g11394	136	106	141	191	116	109	129	96	267	352	231	237	491	328	384	423	666	973	1112	1030	951	1274	1173	665	211.475	162.724	200.393	309.797	107.738	104.286	136.328	90.4882	239.825	344.55	235.836	250.2	457.36	379.006	507.071	458.524	680.47	785.506	777.797	732.989	836.034	867.739	764.206	583.866	7.93503	7.61229	7.86782	8.42374	7.13014	7.09357	7.40119	6.93699	8.09383	8.56312	8.07253	8.14781	8.94023	8.68913	9.07945	8.94365	9.48083	9.67879	9.66515	9.58321	9.76513	9.81678	9.64079	9.27111
g11395	6	32	0	0	55	56	31	68	99	68	49	65	61	41	50	47	56	73	61	56	65	94	77	61	9.33894	50.2874	0	0	52.1833	52.55	33.3624	64.1382	87.1634	66.6717	49.7632	65.4204	57.3741	46.9696	66.6246	50.9491	57.6592	54.3845	42.6485	40.9914	57.723	63.0637	50.3334	53.6647	5.1465	6.34146	4.10708	4.10708	6.37633	6.38296	5.9801	6.57734	6.89647	6.61633	6.33166	6.59721	6.46733	6.27814	6.61562	6.35374	6.47216	6.41568	6.19078	6.15565	6.47323	6.56045	6.34232	6.40294
g11396	257	211	242	167	842	848	621	783	851	774	693	631	751	642	561	622	620	785	914	957	665	807	812	613	399.487	321.289	339.484	268.792	776.149	816.875	652.197	737.901	769.751	757.181	708.815	677.692	697.151	744.031	738.49	674.263	631.509	652.514	639.26	674.193	582.265	552.389	528.246	537.712	8.75911	8.47134	8.54363	8.23972	9.66222	9.733	9.42255	9.59242	9.65078	9.62803	9.53699	9.47521	9.51414	9.60384	9.59352	9.46824	9.37836	9.42321	9.39507	9.46809	9.26737	9.19561	9.1349	9.15901
g11397	3138	2524	2996	3109	1856	1844	2500	2410	1840	1473	1277	1369	1166	821	702	1131	606	763	1009	1087	664	965	1027	784	4879.2	3869.4	4248.67	5036.21	1721.62	1766.27	2639.25	2271.56	1654.66	1441.71	1304.14	1449.39	1085.49	949.157	926.506	1225.99	618.856	618.956	705.746	772.241	583.337	657.832	668.924	688.254	12.2626	11.9307	12.0644	12.3079	10.778	10.8142	11.3846	11.1711	10.7219	10.5275	10.3863	10.5349	10.1289	9.94152	9.90789	10.2995	9.35064	9.35086	9.53101	9.65524	9.26988	9.43435	9.45731	9.49647
g11398	1012	895	998	992	664	570	841	662	674	715	593	522	693	571	574	647	692	860	1090	1256	1000	1297	1296	1006	1573.64	1374.34	1419.04	1609.44	616.87	545.219	888.968	623.995	605.252	699.881	605.375	550.741	645.597	659.724	758.048	701.333	707.112	693.574	762.41	894.139	879.235	883.249	844.382	883.29	10.651	10.46	10.5051	10.6827	9.34624	9.17785	9.85036	9.36196	9.32024	9.51952	9.32052	9.19155	9.4086	9.4383	9.62961	9.52238	9.53367	9.50706	9.63754	9.85842	9.83506	9.84139	9.77891	9.84146
g11399	5486	4583	5051	4510	2313	2002	3636	3109	2161	2095	1950	1606	1635	1169	1159	1632	914	1053	1341	1518	1292	1637	1605	1115	8529.12	7007.16	7132.23	7287.2	2140.22	1921.91	3830.68	2930.24	1947.81	2050.11	1992.66	1709.92	1520.4	1352.79	1528.1	1769.1	932.437	862.417	937.947	1074.86	1133.55	1117.74	1044.92	978.531	13.064	12.7817	12.8071	12.8379	11.0865	10.9339	11.9163	11.5336	10.9528	11.0254	10.9851	10.7684	10.6024	10.4378	10.6095	10.8165	9.91677	9.80824	9.92497	10.1151	10.1895	10.1699	10.0756	9.984
g114	452	553	716	637	575	550	713	570	605	626	524	424	487	449	329	487	249	396	508	426	327	468	473	288	702.789	847.302	1014.47	1031.32	533.095	527.06	752.396	537.251	544.32	612.68	535.205	449.422	453.268	519.193	434.125	527.905	254.229	321.876	355.32	302.436	287.198	319.139	308.053	252.812	9.52523	9.7837	10.0343	10.0573	9.1473	9.13185	9.61927	9.15784	9.17561	9.33692	9.15266	8.91669	8.92815	9.11145	8.87023	9.13402	8.16823	8.47373	8.60371	8.39239	8.32525	8.46255	8.41637	8.16108
g1140	1312	1316	1334	1292	1140	859	1368	994	839	717	771	760	814	620	441	630	713	790	924	996	897	1131	1118	688	2039.16	1998.84	1863.9	2074.58	1048.4	829.209	1433.95	936.678	760.532	701.281	789.033	820.613	754.826	719.176	579.959	682.935	725.528	662.718	646.231	699.49	784.42	775.337	726.974	603.317	11.0178	10.9895	10.8904	11.0423	10.0803	9.75377	10.5199	9.92309	9.63413	9.52227	9.68499	9.73933	9.62373	9.55698	9.26195	9.4858	9.5691	9.44451	9.40994	9.51875	9.67688	9.66077	9.57185	9.31587
g11400	207	254	115	261	62	75	216	112	80	65	60	34	74	63	73	44	65	97	109	92	114	147	170	98	322.317	401.894	171.791	435.622	59.1837	69.9901	233.726	105.669	70.0386	63.7538	60.8488	33.7642	69.7966	71.9911	97.5376	47.6976	67.0557	70.6448	76.1877	67.871	101.502	98.1583	111.2	86.2428	8.47552	8.76712	7.67812	8.87484	6.49766	6.66577	8.06112	7.10833	6.66648	6.57132	6.52496	5.98998	6.66294	6.69474	7.01919	6.2923	6.62215	6.67532	6.75356	6.63441	7.06337	7.0262	7.16588	6.88503
g11401	2022	1758	2072	1785	2935	3105	3186	3019	2735	2717	2321	2218	2545	2128	1996	2249	4249	5420	6032	5929	8656	11260	10371	7000	3142.7	2670.89	2896.27	2866.92	2699.83	2996.65	3340.28	2844.92	2478.65	2657.49	2375.15	2393.55	2360.26	2468.17	2625.21	2437.97	4324.1	4542.35	4218.7	4165.29	7570.61	7717.87	6744.03	6138.6	11.6335	11.4015	11.517	11.5025	11.4169	11.5656	11.7205	11.4915	11.2952	11.3944	11.2345	11.2455	11.2256	11.2892	11.377	11.2716	12.0896	12.1601	12.0543	12.0361	12.8927	12.9204	12.7267	12.5918
g11402	221	181	138	157	630	639	317	509	903	859	793	632	1077	826	920	791	903	1168	1212	1370	1659	2090	1962	1015	343.496	275.077	192.996	252.236	579.692	616.539	332.432	479.656	818.138	840.207	811.443	681.557	998.955	957.931	1210.17	857.463	919.075	977.728	847.661	962.844	1451.21	1432.26	1275.92	890.131	8.55909	8.2695	7.82113	8.15817	9.26133	9.34551	8.51604	9.00434	9.73514	9.77204	9.72376	9.48303	10.0128	9.95434	10.2812	9.80025	9.89668	9.98285	9.78429	9.96147	10.5367	10.5182	10.3555	9.85218
g11403	218	263	384	126	305	303	327	362	331	270	238	238	484	400	299	360	653	756	877	971	840	1188	1113	767	338.865	400.493	538.738	202.813	281.163	291.864	343.443	341.15	299.382	264.134	243.428	255.578	449.307	463.56	393.607	390.249	665.137	628.269	613.382	684.108	735.515	813.152	724.07	672.803	8.54123	8.76246	9.1616	7.88277	8.29776	8.34614	8.55888	8.55007	8.37919	8.21724	8.11281	8.17501	8.91635	8.95835	8.73937	8.72797	9.44952	9.37131	9.33849	9.48816	9.58795	9.72667	9.56633	9.46526
g11404	144	126	180	161	313	515	360	385	576	437	429	361	621	373	440	587	321	338	480	422	332	448	440	275	224.005	195.284	259.811	263.508	293.267	488.809	383.247	362.976	513.155	428.042	437.034	373.628	580.748	429.499	583.156	636.261	329.089	263.909	335.715	303.852	293.161	303.323	287.107	241.675	8.0074	7.83573	8.19605	8.21419	8.35237	9.02986	8.7039	8.63188	9.0956	8.85133	8.87918	8.67018	9.26381	8.85588	9.26945	9.38863	8.50277	8.21614	8.52895	8.39848	8.3519	8.39621	8.32484	8.10361
g11405	203	83	190	64	255	322	133	327	454	458	383	292	553	445	441	453	423	545	659	701	699	958	842	324	315.654	127.378	269.903	103.777	236.771	308.152	140.523	308.223	407.897	448.306	391.045	308.457	515.046	514.256	582.272	491.044	432.141	440.446	460.942	498.673	614.407	652.625	548.531	284.466	8.44819	7.32181	8.24503	7.0881	8.07755	8.41679	7.43691	8.41709	8.78689	8.91336	8.73068	8.41808	9.10059	9.0985	9.26739	9.03602	8.86409	8.88961	8.95072	9.05686	9.34077	9.42345	9.18608	8.31287
g11406	442	657	530	448	1168	1093	922	952	1253	1115	1103	1029	1325	1129	892	1084	1340	1697	1900	1743	1199	1542	2151	2003	686.983	998.241	740.929	719.59	1074.49	1054.8	966.704	897.109	1135.48	1090.59	1128.71	1110.27	1228.86	1309.44	1173.22	1175.08	1363.72	1421.82	1328.84	1224.62	1048.69	1056.88	1398.77	1756.53	9.49393	10.0118	9.59807	9.55777	10.1146	10.0888	9.96704	9.86303	10.1919	10.1354	10.1835	10.1605	10.3027	10.392	10.2377	10.24	10.4491	10.5079	10.4127	10.2979	10.0807	10.0915	10.4848	10.8064
g11407	30	101	72	114	158	82	46	121	137	73	161	151	134	136	92	68	236	334	383	364	209	303	411	386	46.6366	154.076	101.301	183.808	145.893	78.8685	48.3793	114.036	123.724	71.4238	164.606	161.539	124.489	157.51	121.193	73.7134	240.552	275.778	267.879	257.02	183.165	207.171	267.467	338.667	6.27162	7.54653	7.06116	7.76091	7.48137	6.78986	6.30542	7.1945	7.28807	6.68659	7.62621	7.60346	7.29521	7.57301	7.26423	6.71919	8.09768	8.27279	8.23534	8.18221	7.7566	7.9093	8.23336	8.54046
g11408	181	176	222	73	356	338	164	209	335	323	365	286	523	402	380	365	1431	1756	2195	2000	1835	2671	2474	1968	281.349	267.965	311.373	117.484	328.125	325.624	172.224	196.961	303.044	315.979	373.339	307.234	485.477	465.907	500.204	395.669	1457.5	1460.21	1535.2	1408.78	1606.61	1828.41	1609.43	1726.27	8.29862	8.23575	8.43036	7.22852	8.49893	8.48889	7.68119	7.84635	8.39501	8.44954	8.66915	8.4129	9.02062	8.96514	9.061	8.74632	10.5428	10.5454	10.6161	10.4949	10.6803	10.8632	10.6827	10.7818
g11409	932	855	547	944	2324	2189	821	1415	3315	3334	3199	2699	3796	3471	2802	2889	3097	3733	3966	4050	3566	4508	4900	2294	1448.54	1298.6	764.241	1515.74	2137.19	2113.14	860.559	1333.4	3005.05	3260.9	3273.85	2914.48	3520	4026.28	3684.86	3131.74	3151.37	3131.96	2773.76	2844.19	3118.39	3090.45	3186.18	2011.63	10.5341	10.3803	9.64085	10.5981	11.0845	11.0684	9.80525	10.4175	11.5696	11.6862	11.6918	11.5259	11.7954	11.9875	11.8608	11.6285	11.6374	11.6286	11.4554	11.4911	11.6224	11.6096	11.6531	10.9986
g1141	414	420	244	333	562	368	390	395	836	785	642	613	1277	979	771	992	1493	1855	2285	2196	1792	2321	2451	1529	643.513	639.158	341.971	535.678	517.766	354.666	409.408	372.243	756.562	767.907	656.736	659.179	1185.14	1134.83	1014.7	1075.35	1520.37	1545.21	1598.14	1545.93	1568.59	1589.28	1594.32	1341.12	9.40416	9.39485	8.55323	9.15386	9.10772	8.60128	8.79183	8.66525	9.6269	9.64746	9.43206	9.43716	10.2519	10.1911	10.0346	10.1158	10.6024	10.6252	10.6728	10.6259	10.6464	10.6649	10.6694	10.4256
g11410	1319	1144	1264	1277	1825	1781	1823	1513	2041	1636	1435	1415	1386	1070	1104	1399	729	825	1028	1078	764	916	1000	746	2051.26	1761.61	1805.3	2077.25	1699.81	1699.58	1931.1	1426.23	1828.42	1601.72	1464.02	1484.27	1292.67	1235.02	1459.54	1516.46	745.691	658.856	719.04	770.072	672.624	622.723	651.836	655.194	11.0262	10.8105	10.8452	11.0441	10.76	10.7598	10.9406	10.5122	10.8632	10.676	10.5491	10.5685	10.3739	10.3098	10.5448	10.5987	9.60692	9.43649	9.55672	9.65135	9.46489	9.35917	9.42179	9.42884
g11411	4183	3149	3788	3256	2959	2680	3260	3445	2767	2488	2448	2371	2169	1665	1493	2088	1221	1381	1808	1895	1346	1797	1757	1582	6503.45	4816.68	5352.43	5263.1	2739.04	2571.88	3435.65	3246.95	2493.12	2434.76	2501.32	2522.18	2017.32	1926.48	1968.78	2263.41	1245.83	1129.34	1264.59	1342.51	1181.18	1226.68	1143.96	1388.44	12.6746	12.2441	12.3952	12.3711	11.4374	11.3478	11.7607	11.6801	11.3035	11.2698	11.3081	11.32	11.0026	10.9372	10.968	11.166	10.322	10.1843	10.343	10.4271	10.2472	10.3002	10.2023	10.4744
g11412	230	261	174	353	961	843	560	737	1072	1103	1037	1068	1146	907	832	964	782	1064	1299	1261	1248	1909	1602	789	357.487	396.717	243.4	567.209	884.381	813.268	587.329	694.514	971.132	1078.88	1061.08	1151.38	1063.02	1051.81	1094.47	1045	795.966	890.189	908.51	886.4	1091.76	1308.11	1041.84	691.947	8.61174	8.74984	8.11266	9.23165	9.84317	9.72687	9.27918	9.50893	9.97341	10.1203	10.0971	10.2114	10.0996	10.0848	10.1404	10.0757	9.6971	9.85227	9.88059	9.84634	10.1369	10.3905	10.0715	9.50383
g11413	0	0	0	0	0	0	2	3	0	8	0	5	1	0	8	0	6	3	9	4	14	12	1	5	NA	NA	NA	NA	NA	NA	NA	NA	NA	NA	NA	NA	NA	NA	NA	NA	NA	NA	NA	NA	NA	NA	NA	NA	NA	NA	NA	NA	NA	NA	NA	NA	NA	NA	NA	NA	NA	NA	NA	NA	NA	NA	NA	NA	NA	NA	NA	NA
g11414	168	253	320	125	357	367	150	190	522	563	564	517	853	676	508	648	521	638	663	644	596	701	858	327	261.14	385.141	448.716	201.142	329	353.607	157.504	179.055	472.269	550.755	576.904	555.567	791.749	783.508	668.654	702.448	530.617	530.831	463.706	453.541	521.781	479.908	558.145	286.829	8.2026	8.71045	8.91458	7.87246	8.50242	8.59733	7.57296	7.72874	8.98341	9.19158	9.25475	9.20342	9.68974	9.67527	9.45676	9.52456	9.14097	9.14152	8.95877	8.92895	9.11819	9.00505	9.20972	8.32359
g11415	369	333	291	437	341	299	436	531	306	236	239	236	192	179	155	225	230	289	351	364	348	387	368	369	573.668	508.743	410.393	705.579	315.3	287.226	459.07	500.459	275.997	230.93	244.272	251.685	178.484	207.201	204.3	243.903	234.569	237.357	245.501	257.491	305.205	264.369	239.548	323.807	9.24708	9.08391	8.79503	9.53069	8.44673	8.32538	8.94525	9.06169	8.27381	8.04588	8.11722	8.15537	7.72482	7.90948	7.89188	8.11529	8.06569	8.08069	8.12361	8.18455	8.40427	8.21838	8.09236	8.48157
g11416	45789	42125	47152	41935	38943	43316	44689	48510	48357	40975	37200	34117	44809	35732	29751	40262	38971	48596	60359	56033	56890	66314	72579	55224	71180.2	64237	66300	67588.9	35945.9	41675.3	46986.5	45717.7	43685.5	40089.1	38036.5	36528.4	41621.7	41389.2	39185.7	43644.9	39716.8	40181.4	42216.3	39545.8	49848.1	45351.8	47228.9	48449.9	16.1199	15.9719	16.0175	16.0452	15.1349	15.3481	15.521	15.4816	15.416	15.2922	15.2164	15.1581	15.3462	15.3382	15.2593	15.4147	15.2787	15.2955	15.3667	15.2725	15.6062	15.47	15.5284	15.5652
g11417	243	285	245	155	362	234	249	309	233	133	153	171	176	128	100	123	295	360	317	368	401	489	515	293	377.672	432.72	342.12	248.799	332.798	225.954	260.931	291.177	211.275	130.08	156.591	184.784	163.18	148.495	131.491	133.335	300.14	302.408	221.703	258.328	350.607	335.3	334.853	256.924	8.68445	8.86589	8.5538	8.14063	8.51749	8.01833	8.20157	8.34309	7.93385	7.34625	7.56597	7.76743	7.61567	7.50241	7.35885	7.37514	8.38248	8.39227	7.99438	8.18871	8.58609	8.52732	8.52557	8.18173
g11418	638	410	387	454	826	1083	727	849	1064	825	784	690	846	543	448	678	290	393	429	484	253	386	448	315	992.129	630.387	551.381	737.445	768.275	1034.82	769.213	800.282	954.434	807.627	800.13	726.064	788.552	627.084	591.934	734.93	296.476	315.526	300.07	345.094	222.58	262.661	291.951	276.616	10.0032	9.37592	9.19313	9.59157	9.64812	10.0621	9.64981	9.70458	9.94924	9.71723	9.70432	9.57012	9.68415	9.36873	9.28985	9.58686	8.3665	8.44767	8.38217	8.5652	7.99935	8.21006	8.34653	8.2767
g11419	405	298	252	242	478	536	449	531	512	408	433	360	384	323	295	420	418	583	682	639	599	733	759	513	629.774	457.727	358.473	392.726	444.185	512.58	474.709	500.519	459.668	399.38	442.009	379.604	357.775	373.152	389.63	455.27	427.173	469.714	477.032	455.055	526.733	499.086	494.535	450.439	9.37459	8.94131	8.61537	8.73639	8.90095	9.09408	8.99036	9.06185	8.947	8.75876	8.89436	8.69122	8.6128	8.66849	8.72586	8.93407	8.8486	8.97611	8.99694	8.93343	9.131	9.05797	9.04559	8.91973
g1142	1195	1948	2034	1294	1368	954	1141	1104	1794	2091	1928	1762	2573	2054	2254	1842	2767	3322	3466	3371	2114	2950	3941	3516	1857.28	2957.96	2840.71	2077.25	1257.76	921.126	1195.76	1040.33	1626.6	2045.11	1973.21	1903.65	2385.67	2382.79	2963.91	1996.77	2815.32	2789.6	2424.05	2366.64	1848.42	2022.66	2562.48	3083.12	10.8854	11.5471	11.4894	11.0441	10.3354	9.89978	10.2644	10.0695	10.6977	11.022	10.9712	10.9203	11.2408	11.2391	11.5499	10.988	11.4766	11.4635	11.2635	11.2294	10.8786	11.0063	11.3425	11.6062
g11420	0	0	0	0	0	0	0	0	0	0	1	0	0	0	0	0	0	4	0	1	3	1	0	3	NA	NA	NA	NA	NA	NA	NA	NA	NA	NA	NA	NA	NA	NA	NA	NA	NA	NA	NA	NA	NA	NA	NA	NA	NA	NA	NA	NA	NA	NA	NA	NA	NA	NA	NA	NA	NA	NA	NA	NA	NA	NA	NA	NA	NA	NA	NA	NA
g11421	0	0	0	0	0	0	0	0	0	0	0	0	0	0	0	0	0	0	0	0	2	0	0	0	NA	NA	NA	NA	NA	NA	NA	NA	NA	NA	NA	NA	NA	NA	NA	NA	NA	NA	NA	NA	NA	NA	NA	NA	NA	NA	NA	NA	NA	NA	NA	NA	NA	NA	NA	NA	NA	NA	NA	NA	NA	NA	NA	NA	NA	NA	NA	NA
g11422	0	3	0	0	15	7	23	12	1	0	9	1	10	4	0	4	32	37	41	49	34	80	54	48	0	4.55363	0	0	13.7863	6.76095	24.0967	11.3077	0.906986	0	9.21183	1.08127	9.27043	4.64093	0	4.33609	32.5539	31.1139	28.6744	34.3846	29.723	54.8643	35.1089	42.0884	4.10708	4.84076	4.10708	4.10708	5.35792	4.99657	5.72667	5.24593	4.43733	4.10708	5.13969	4.46752	5.14284	4.84761	4.10708	4.82338	5.95997	5.92329	5.85852	6.00509	5.88678	6.42411	6.0225	6.17902
g11423	0	0	0	0	0	0	0	0	0	0	0	0	0	0	0	0	0	0	0	0	0	0	0	0	NA	NA	NA	NA	NA	NA	NA	NA	NA	NA	NA	NA	NA	NA	NA	NA	NA	NA	NA	NA	NA	NA	NA	NA	NA	NA	NA	NA	NA	NA	NA	NA	NA	NA	NA	NA	NA	NA	NA	NA	NA	NA	NA	NA	NA	NA	NA	NA
g11424	161	130	150	121	303	551	105	322	735	537	413	411	651	542	426	781	465	629	568	535	472	681	627	341	250.441	201.361	216.284	197.926	283.739	523.247	111.729	303.572	655.152	525.963	420.79	425.924	608.636	624.235	564.458	846.567	476.618	492.178	397.273	384.923	416.667	461.268	409.078	299.665	8.14903	7.87382	7.96324	7.85242	8.30956	9.122	7.17127	8.39728	9.42875	9.12902	8.82846	8.84468	9.32787	9.36249	9.22503	9.7825	8.99577	9.03914	8.75171	8.7097	8.8153	8.95167	8.79075	8.38041
g11425	0	0	0	0	0	0	0	0	0	0	0	0	0	0	0	0	0	0	0	0	0	0	0	0	NA	NA	NA	NA	NA	NA	NA	NA	NA	NA	NA	NA	NA	NA	NA	NA	NA	NA	NA	NA	NA	NA	NA	NA	NA	NA	NA	NA	NA	NA	NA	NA	NA	NA	NA	NA	NA	NA	NA	NA	NA	NA	NA	NA	NA	NA	NA	NA
g11426	0	0	3	0	5	0	0	0	2	5	2	6	1	7	0	0	2	0	0	4	4	5	5	3	NA	NA	NA	NA	NA	NA	NA	NA	NA	NA	NA	NA	NA	NA	NA	NA	NA	NA	NA	NA	NA	NA	NA	NA	NA	NA	NA	NA	NA	NA	NA	NA	NA	NA	NA	NA	NA	NA	NA	NA	NA	NA	NA	NA	NA	NA	NA	NA
g11427	159	233	185	231	537	415	388	495	398	368	430	429	484	505	328	342	794	964	1087	1204	1043	1478	1479	1011	247.113	353.613	258.156	370.637	493.481	400.877	406.454	466.442	361.026	359.909	440.135	464.013	448.661	585.948	431.217	370.735	807.697	811.082	760.221	844.724	911.729	1013.71	961.566	886.472	8.13196	8.59735	8.18786	8.65952	9.04271	8.76374	8.78216	8.96669	8.62476	8.62066	8.88866	8.95966	8.91442	9.27597	8.86122	8.65988	9.71735	9.72314	9.63356	9.77948	9.88551	10.0333	9.95962	9.84645
g11428	709	710	733	586	949	838	962	784	637	523	518	556	538	405	338	414	469	565	655	671	411	568	608	635	1102.14	1082.24	1029.98	944.114	875.624	806.542	1011.13	738.864	575.669	511.676	529.698	595.827	499.644	469.191	445.116	448.786	477.898	467.877	458.119	473.319	360.051	388.55	395.61	557.08	10.1502	10.1247	10.0555	9.9341	9.82935	9.71537	10.0297	9.59422	9.25183	9.09169	9.13862	9.2988	9.05949	8.9746	8.90376	8.91479	8.99939	8.97083	8.94246	8.98641	8.62118	8.72217	8.74612	9.20712
g11429	9682	9192	10094	10399	9174	8370	9966	9632	8611	7490	6665	6500	6141	5111	3877	5407	3873	4921	6232	5690	3898	4752	5310	3930	15049.8	13995.1	14157.7	16735.9	8455.69	8063.51	10465.8	9077.19	7789.57	7327.19	6817.26	6982.55	5700.41	5923.5	5103.4	5861.32	3944.73	4092.05	4358.71	4008	3412.86	3252.94	3454.35	3447.28	13.8808	13.7762	13.7928	14.0336	13.0516	12.9833	13.3581	13.1535	12.9337	12.8458	12.7422	12.7766	12.4855	12.5406	12.3269	12.5255	11.9582	12.0107	12.101	11.981	11.7512	11.6827	11.7685	11.7656
g1143	497	613	495	367	287	213	412	325	303	286	240	221	349	240	287	244	478	591	698	767	738	1027	950	653	772.574	934.086	695.198	591.102	264.731	205.058	432.937	306.287	273.902	279.801	245.437	236.99	324.075	278.071	377.907	264.502	487.009	489.97	488.192	540.824	646.414	702.672	618.105	572.849	9.65584	9.91923	9.51028	9.28793	8.22014	7.8965	8.86656	8.40887	8.26398	8.29149	8.12328	8.07872	8.48265	8.28347	8.68528	8.21903	9.02487	9.03306	9.02815	9.16685	9.41033	9.525	9.34898	9.24514
g11430	132	204	187	180	411	391	348	299	559	589	474	383	767	537	627	572	1373	1476	1723	1731	1314	1668	2021	1711	205.181	310.555	262.227	289.65	378.771	376.725	365.414	281.776	505.735	576.191	484.843	411.553	711.93	622.397	825.294	620.062	1398.36	1227.98	1205.08	1219.1	1150.38	1141.91	1314.7	1500.81	7.89725	8.42692	8.20793	8.33627	8.68831	8.68112	8.64073	8.30058	9.07588	9.25307	9.01886	8.7988	9.54303	9.35845	9.74721	9.35331	10.4844	10.3017	10.2753	10.2915	10.2102	10.1998	10.3976	10.5841
g11431	194	322	381	277	868	660	533	620	965	814	889	733	814	689	566	631	1089	1398	1504	1380	1170	1486	1728	1744	301.525	489.188	532.533	444.877	798.42	636.991	558.793	584.25	874.58	796.169	909.748	791.082	754.898	799.15	744.411	684.019	1108.23	1171.8	1051.88	969.441	1023.27	1018.56	1123.67	1529.38	8.38847	9.0309	9.14587	8.90304	9.70136	9.3902	9.2113	9.27201	9.82769	9.69745	9.88249	9.68858	9.62386	9.70262	9.60454	9.48798	10.1579	10.236	10.0849	9.97098	10.0464	10.0399	10.1773	10.6107
g11432	3820	4090	4102	3524	7588	7182	6896	6975	6871	6692	5982	5493	5999	4637	4201	5128	4480	5298	6752	6861	4989	6284	6687	4809	5938.34	6238.05	5769.49	5680.82	7005.22	6908.9	7251.56	6573.54	6206.24	6547.41	6116.27	5878.94	5572.73	5370.78	5533.63	5558.86	4566.06	4377.7	4722.5	4843.32	4371.86	4297.11	4351.54	4219.19	12.5442	12.6148	12.5028	12.4806	12.7813	12.7614	12.8309	12.69	12.6075	12.6843	12.5865	12.5298	12.453	12.4001	12.443	12.4495	12.1676	12.1072	12.2158	12.252	12.1053	12.0807	12.0987	12.0545
g11433	75	36	50	109	130	266	182	186	218	177	123	141	192	162	115	160	185	241	255	268	180	258	235	253	116.618	55.2175	70.9635	176.652	120.645	254.679	192.212	175.317	195.956	173.247	125.6	149.121	178.781	187.254	151.807	173.438	188.958	195.151	178.361	190.516	158.173	175.822	153.078	222.115	7.22006	6.43027	6.67994	7.71219	7.259	8.17049	7.81609	7.70292	7.83999	7.68841	7.30549	7.50743	7.72686	7.78379	7.52876	7.68975	7.79497	7.83488	7.72398	7.80512	7.57807	7.70643	7.53874	7.99672
g11434	3903	3487	3686	3683	3429	2593	2493	2993	4831	4423	4488	4027	5585	4508	3768	4493	3536	3911	4483	4483	3514	4424	4853	2099	6059.72	5292.54	5172.52	5812.03	3159.35	2535.13	2596.01	2830.53	4395.49	4359.05	4577.2	4308.63	5187.68	5229.83	4974.93	4898.1	3593.55	3275.09	3140.66	3151.13	3076.56	3022.4	3153.37	1834.29	12.5732	12.3791	12.3462	12.5133	11.641	11.3273	11.361	11.4843	12.1131	12.1011	12.1711	12.0845	12.3504	12.362	12.2904	12.2681	11.8249	11.6924	11.6326	11.6373	11.6031	11.5778	11.6383	10.8677
g11435	239	284	406	325	1357	1296	1056	1109	958	772	853	934	621	540	355	825	418	473	664	631	354	458	496	566	371.601	434.96	574.856	525.977	1257.62	1242.38	1113.99	1045.27	862.225	755.55	871.323	990.872	577.885	624.514	468.358	894.298	426.709	385.037	464.433	447.741	310.847	312.399	323.014	496.822	8.66297	8.8728	9.2499	9.12906	10.3352	10.3181	10.1652	10.0761	9.80793	9.62505	9.82251	10.0015	9.25707	9.3631	8.97221	9.85867	8.84715	8.7101	8.96088	8.91166	8.42815	8.43465	8.47835	9.05183
g11436	188	175	181	178	667	516	442	547	623	594	567	483	463	341	327	416	289	349	452	421	376	467	450	270	292.235	266.548	254.027	286.574	614.998	496.942	464.306	515.498	563.381	581.106	579.902	518.426	429.853	395.154	430.504	450.954	294.397	289.798	316.134	296.693	329.267	319.605	292.763	236.847	8.3478	8.22893	8.16721	8.32243	9.34209	9.05216	8.96051	9.10177	9.22243	9.26465	9.26182	9.10945	8.85698	8.74459	8.85901	8.92127	8.35736	8.33693	8.45018	8.36746	8.50348	8.46446	8.35014	8.07796
g11437	275	382	455	274	447	317	387	443	391	338	310	300	382	277	275	264	449	493	608	619	524	641	683	425	427.436	580.814	636.791	440.399	411.479	305.741	405.982	417.466	354.116	330.617	317.178	323.21	354.387	321.191	361.798	286.183	457.074	412	425.232	435.283	458.472	439.152	444.204	372.736	8.84943	9.26397	9.38977	8.88947	8.79856	8.40655	8.78061	8.81786	8.59923	8.50885	8.45449	8.47914	8.60024	8.47094	8.62758	8.32066	8.93939	8.80025	8.84251	8.8738	8.94349	8.88566	8.90101	8.66701
g11438	1822	1835	1652	1806	2257	2417	1865	2239	2903	2963	2368	2180	2964	2437	2238	2451	2972	3590	4568	4818	3965	4822	5020	3539	2831.82	2787.19	2308.28	2899.97	2075.68	2333.14	1954.94	2109.88	2631.46	2898.05	2423.37	2353.78	2748.55	2826.81	2943.21	2656.94	3024.24	3011.4	3194.79	3383.75	3467.39	3305.6	3264.24	3103.41	11.4849	11.4623	11.1939	11.5188	11.043	11.2091	10.958	11.0662	11.3804	11.5179	11.2631	11.2217	11.4424	11.4824	11.5399	11.3941	11.5787	11.5726	11.6569	11.739	11.7739	11.7056	11.6876	11.6155
g11439	656	416	405	352	1369	1198	550	781	2043	1810	1655	1423	2718	2289	1812	1917	2065	2518	2742	2796	2293	2681	3117	1535	1019.64	632.646	567.008	565.883	1260.46	1155.24	577.073	735.989	1849.94	1770.5	1693.24	1532.39	2521.76	2653.97	2384.12	2078.08	2102.31	2102.64	1917.75	1966.68	2006.47	1836.53	2027.29	1346.27	10.0414	9.38082	9.23117	9.22847	10.3384	10.2161	9.25515	9.58884	10.8798	10.8176	10.7545	10.6135	11.3197	11.3925	11.2399	11.0447	11.0611	11.0613	10.9308	10.9665	10.9949	10.8695	11.0096	10.431
g1144	2749	3020	2955	3373	2989	2688	3038	3421	3127	2847	2935	2852	3775	2904	2950	3161	4473	5311	6896	7412	4406	5523	6614	6963	4273.44	4606.38	4156.64	5437.72	2759.6	2585.65	3194.79	3224.11	2824.31	2785.5	3000.83	3051.98	3506.85	3363.47	3885.88	3426.59	4559.03	4387.45	4823.22	5232.69	3861.1	3776.58	4304.09	6109.06	12.0727	12.1802	12.0331	12.4179	11.4481	11.3554	11.6569	11.67	11.4811	11.4614	11.5676	11.5917	11.79	11.7304	11.9367	11.757	12.1654	12.1104	12.246	12.3628	11.9276	11.8959	12.083	12.5848
g11440	100	58	112	62	315	287	203	293	455	430	351	398	386	318	269	298	617	815	995	888	597	786	786	1176	155.433	88.2109	156.818	99.6784	290.043	276.742	213.003	276.114	411.981	420.617	359.105	428.538	358.141	368.696	353.943	323.039	628.163	680.406	695.901	624.659	522.415	538.402	511.219	1031.42	7.55706	6.90936	7.56771	7.04322	8.33803	8.27729	7.94405	8.27436	8.80019	8.82791	8.6177	8.85288	8.61415	8.65257	8.59858	8.47846	9.37108	9.4807	9.51167	9.36342	9.11984	9.16075	9.09048	10.0575
g11441	0	23	21	14	39	38	10	26	41	22	29	32	40	32	38	31	40	51	46	63	49	77	78	40	0	35.7604	30.4678	22.9825	36.6467	35.9728	10.672	24.5141	36.4283	21.5535	29.5215	32.9072	37.4562	36.8044	50.4239	33.6018	41.0518	39.3927	32.1709	45.5345	43.3273	52.0281	50.9187	35.1626	4.10708	6.03796	5.90646	5.69221	6.05868	6.04295	5.21498	5.73932	6.05361	5.64646	5.8814	5.96881	6.07732	6.06234	6.344	5.986	6.15695	6.12082	5.95032	6.24978	6.2049	6.3735	6.35317	6.02378
g11442	331	512	536	374	541	527	480	481	552	599	569	488	576	453	455	503	732	733	1020	1005	1029	1485	1573	1263	514.598	782.457	756.292	604.039	500.372	506.116	505.52	453.338	497.742	586.145	581.51	520.089	535.521	524.309	599.793	545.258	746.633	601.338	713.424	711.205	902.6	1014.24	1024	1108.36	9.0994	9.67341	9.62641	9.3175	9.06146	9.0769	9.0753	8.92835	9.05433	9.27643	9.2656	9.11379	9.15346	9.12475	9.30786	9.17795	9.60866	9.31138	9.54592	9.54162	9.87152	10.034	10.0474	10.1581
g11443	0	22	14	7	15	10	29	8	16	18	24	32	12	36	22	16	28	68	78	71	37	38	54	90	0	33.531	19.6692	11.2768	13.839	9.62535	30.479	7.53941	14.4607	17.6102	24.5425	34.299	11.144	41.7072	28.971	17.3444	28.5302	56.3298	54.5545	50.0771	32.4119	25.996	35.1358	78.9553	4.10708	5.98426	5.58316	5.24445	5.36017	5.16166	5.90676	5.04474	5.38633	5.5096	5.74018	6.00302	5.23806	6.17095	5.86658	5.49973	5.85458	6.44952	6.41867	6.33754	5.9564	5.78316	6.02314	6.79102
g11444	28	92	114	27	135	123	106	118	114	107	94	110	124	86	55	80	109	143	196	159	149	170	159	111	43.5263	140.262	160.239	43.5084	124.585	118.363	111.431	111.207	103.006	104.685	96.1185	117.829	115.169	99.6235	72.4357	86.7218	111.077	118.332	137.086	112.185	130.543	116.277	103.461	97.3816	6.20901	7.43472	7.5937	6.20864	7.2961	7.23706	7.16824	7.16596	7.07977	7.09785	7.00303	7.23188	7.20577	7.0426	6.70109	6.89099	7.16463	7.23677	7.40772	7.17589	7.35039	7.21671	7.08469	7.01742
g11445	8	20	0	11	78	97	60	138	100	106	124	66	135	146	69	125	189	248	241	246	244	364	355	206	12.4367	30.5225	0	17.7426	72.0501	93.2639	63.1231	130.059	90.2778	103.714	126.766	70.5459	125.44	169.067	90.9093	135.502	192.676	204.47	168.562	173.788	213.882	248.818	231.041	180.748	5.29853	5.9079	4.10708	5.51448	6.69558	6.96994	6.56139	7.34607	6.93446	7.08742	7.31622	6.67388	7.30402	7.65866	6.94204	7.39405	7.81907	7.89291	7.65502	7.69221	7.94922	8.14073	8.04649	7.74028
g11446	1279	1092	1277	1166	2497	2042	1631	1876	2131	2219	1988	1965	1925	1653	1265	1765	1763	2109	2494	2473	3595	4599	4254	2895	1988.3	1666.26	1797.4	1880.43	2306.18	1963.61	1715.68	1768.04	1924.09	2171.13	2032.42	2101.06	1788.55	1914.27	1666.57	1913.29	1797.18	1739.83	1744.37	1746.71	3151	3144.02	2768.5	2540.07	10.982	10.7318	10.839	10.9029	11.1926	10.9643	10.7731	10.8157	10.9355	11.1069	11.0131	11.0603	10.832	10.9282	10.732	10.9275	10.8388	10.7929	10.7966	10.7985	11.6372	11.6341	11.4527	11.33
g11447	32	6	32	20	84	90	62	71	115	87	138	80	138	109	96	63	153	198	253	237	206	260	229	192	49.7437	9.14481	44.9582	32.2195	77.4985	86.6282	65.1619	66.9123	103.936	85.1157	141.119	85.7474	128.156	126.28	126.419	68.2935	155.897	164.019	176.952	167.159	180.455	177.868	149.002	168.438	6.33129	5.13608	6.23821	5.95155	6.77143	6.88983	6.59323	6.61998	7.08981	6.87091	7.44192	6.87884	7.3289	7.31176	7.31303	6.64072	7.56063	7.62188	7.71427	7.64487	7.7383	7.72059	7.50648	7.65413
g11448	18357	18220	18889	19007	5821	3883	13450	10359	1359	695	587	939	665	695	876	683	655	1248	1380	1783	1133	1340	1266	1937	28535.7	27766.8	26533.5	30616.7	5369.93	3737.86	14134.8	9762.57	1228.36	679.942	600.283	1006.69	617.537	805.212	1153.52	740.388	667.375	1034.22	965.194	1257.41	992.452	916.761	823.724	1699.27	14.8022	14.7629	14.6974	14.9037	12.3999	11.8812	13.7905	13.2581	10.3022	9.47976	9.30898	10.0236	9.34772	9.71308	10.214	9.59707	9.45413	10.0612	9.96486	10.335	10.0037	9.89317	9.74457	10.7595
g11449	61438	52126	53544	51907	37518	40462	39876	44953	20777	13087	12783	14397	11354	10081	8778	10441	6349	7833	9987	10655	7706	9711	9919	9176	95505.4	79458	75242.9	83631.8	34618.6	38941.6	41914.1	42365	18775.8	12803.7	13071.6	15426.8	10544.7	11678.6	11560	11318.3	6469.57	6485.45	6985.09	7516.38	6750.9	6642.8	6454.09	8050.06	16.5438	16.2785	16.1999	16.3524	15.0807	15.2503	15.3563	15.3718	14.1992	13.6481	13.6779	13.9164	13.3689	13.5158	13.5012	13.4708	12.6671	12.6706	12.7772	12.8824	12.7282	12.705	12.6637	12.9809
g1145	3363	3076	3435	3270	3405	3429	3681	4078	3282	3132	2755	2514	2888	2022	2031	2752	1690	2176	2836	2896	1781	2371	2319	1806	5228.08	4694.76	4836.7	5274.82	3145.51	3296.7	3872.85	3843.35	2962.71	3064.49	2816.4	2686.68	2683.57	2341.39	2675.98	2983.22	1722.92	1793.51	1983.58	2046.1	1561.22	1620.65	1509.27	1584.63	12.3615	12.2074	12.25	12.3743	11.6348	11.7018	11.9319	11.921	11.5493	11.5975	11.4771	11.4099	11.4083	11.2142	11.4043	11.5592	10.7791	10.8359	10.9786	11.0227	10.6398	10.6926	10.592	10.6608
g11450	1079	857	930	841	2002	1576	1622	1906	1966	1718	1638	1591	1819	1524	1448	1656	1428	1782	2217	2415	1629	1891	2156	1785	1677.12	1303.27	1301.95	1351.96	1843.22	1519.79	1701.79	1796.15	1780.27	1680.5	1675.86	1713.43	1687.64	1767.02	1905.17	1795.15	1453.78	1488.24	1550.56	1698.61	1425.41	1295.39	1402.25	1565.52	10.741	10.3853	10.3839	10.4369	10.8746	10.6018	10.7616	10.838	10.8254	10.7438	10.7399	10.7713	10.7498	10.8148	10.9215	10.8372	10.5392	10.5722	10.6301	10.759	10.5114	10.3768	10.4883	10.6437
g11451	0	129	99	84	0	0	0	0	0	0	0	0	0	0	0	0	141	127	126	157	0	0	0	148	0	196.759	139.254	135.417	0	0	0	0	0	0	0	0	0	0	0	0	143.711	104.922	88.1273	110.836	0	0	0	129.849	4.10708	7.84507	7.42621	7.39331	4.10708	4.10708	4.10708	4.10708	4.10708	4.10708	4.10708	4.10708	4.10708	4.10708	4.10708	4.10708	7.46347	7.10038	6.90834	7.16217	4.10708	4.10708	4.10708	7.34418
g11452	1389	1635	1602	1440	1300	1425	1856	1426	1752	2082	1543	1344	1855	1434	1541	1563	2216	2662	3256	3145	1934	2624	2698	3350	2155.04	2548.68	2223.64	2438.18	1184.42	1412.11	1926.11	1377.98	1611.34	2044.26	1556.98	1419.66	1709.77	1648.42	2029.91	1688.1	2235.05	2186.72	2261.27	2204.38	1672.55	1791.86	1740.13	2920.6	11.0963	11.3348	11.1408	11.2718	10.2511	10.4982	10.9369	10.4638	10.6844	11.0214	10.636	10.5057	10.7682	10.7166	11.0114	10.7502	11.1481	11.117	11.1647	11.1285	10.7371	10.8346	10.7931	11.5289
g11453	96	89	66	65	309	200	153	185	260	225	180	207	252	153	131	163	206	242	289	295	264	298	290	204	149.223	135.498	92.5629	104.604	284.792	192.685	160.666	174.344	235.209	220.108	184.114	222.393	233.915	177.326	172.435	176.696	209.811	201.274	202.129	207.782	231.136	204	188.654	178.942	7.50825	7.39402	6.96169	7.09698	8.31435	7.81913	7.59692	7.69611	8.06915	7.98528	7.76296	7.99829	8.06215	7.71685	7.68268	7.7125	7.92514	7.87328	7.87856	7.91298	8.04701	7.89004	7.79299	7.72796
g11454	0	0	0	0	0	5	0	0	0	7	0	0	0	0	2	0	1	0	0	2	0	0	1	0	NA	NA	NA	NA	NA	NA	NA	NA	NA	NA	NA	NA	NA	NA	NA	NA	NA	NA	NA	NA	NA	NA	NA	NA	NA	NA	NA	NA	NA	NA	NA	NA	NA	NA	NA	NA	NA	NA	NA	NA	NA	NA	NA	NA	NA	NA	NA	NA
g11455	1324	1160	1141	1084	1866	1778	1898	1929	2166	2202	1915	1786	2295	1708	1606	1985	1330	1657	2089	2015	1315	1583	1771	1245	2058.09	1766.9	1601.45	1745.27	1720.58	1712.28	1993.85	1817.91	1958.66	2154.21	1958.56	1916.83	2130.73	1979.22	2114.37	2151.79	1354.86	1375.72	1461.07	1420.11	1151.58	1083.35	1152.19	1092.13	11.031	10.8147	10.6757	10.7973	10.7772	10.7703	10.986	10.855	10.9607	11.0958	10.9606	10.9301	11.0802	10.9755	11.0692	11.0942	10.4399	10.4615	10.5463	10.5062	10.2116	10.1261	10.2124	10.1374
g11456	332	334	365	378	975	1109	611	887	1193	1135	914	881	992	777	773	902	558	651	923	880	664	816	795	531	516.197	511.495	516.735	611.704	903.524	1063.19	644.512	836.029	1073.81	1110.81	933.651	934.808	923.095	898.633	1019.8	977.766	569.608	530.092	645.589	624.361	583.034	556.617	517.726	466.095	9.10361	9.09121	9.10502	9.33474	9.87294	10.0999	9.40629	9.76512	10.1137	10.1612	9.91858	9.9203	9.90275	9.86539	10.0416	9.98291	9.23741	9.13963	9.40858	9.36277	9.26917	9.20599	9.10762	8.96569
g11457	819	744	1005	952	1932	2104	1528	1974	2165	1599	1507	1668	1591	1336	1009	1509	944	1132	1340	1300	1042	1249	1464	1084	1273.64	1144.75	1433.55	1547.42	1798.15	2009.15	1617.62	1860.77	1940.83	1565.41	1537.76	1752.56	1483.38	1542.49	1333.55	1635.71	965.324	906.559	937.268	927.738	917.041	849.519	954.157	951.993	10.353	10.2033	10.5194	10.6273	10.8396	10.9968	10.6899	10.888	10.9477	10.6436	10.6184	10.8032	10.5676	10.6228	10.4176	10.7056	9.96505	9.8776	9.92396	9.90973	9.8936	9.78733	9.94884	9.94567
g11458	10579	9660	11308	9202	8268	9748	9882	11716	10508	8539	7696	6623	7532	5891	4828	7447	5448	7301	8425	7675	6911	8321	8822	6238	16451.8	14869.9	16141.4	14963.6	7698.34	9305.09	10465.2	11044	9416.36	8359.89	7852.29	6952.32	7023.81	6800.38	6382.01	8072.27	5572	5837.87	5892.91	5480.25	6083.38	5658.07	5750.15	5478.62	14.009	13.8634	13.9816	13.8725	12.9168	13.1891	13.358	13.4355	13.2062	13.0352	12.9452	12.7704	12.7851	12.7387	12.6476	12.9849	12.4529	12.5197	12.5332	12.4291	12.5788	12.4748	12.498	12.4286
g11459	1815	1456	1673	1817	2948	3646	2459	2814	3858	3269	2879	2587	3974	2941	2901	4000	2769	3533	4325	4230	3588	4188	4693	3005	2823.98	2269.27	2437.15	2989.76	2776.28	3444.62	2629.2	2653.42	3420.66	3203.32	2929.11	2647.1	3725.05	3379.51	3853.04	4335.82	2843.93	2706.3	3024.72	3066.2	3175.84	2825.24	3064.69	2642.11	11.481	11.1697	11.2712	11.5623	11.4567	11.7645	11.3791	11.3922	11.7545	11.6608	11.5331	11.3888	11.8763	11.7372	11.9246	12.0935	11.491	11.4203	11.5789	11.5983	11.6485	11.4816	11.5976	11.3861
g1146	920	590	876	777	752	907	837	837	852	731	683	696	547	432	367	645	346	443	599	508	413	474	533	502	1431.59	921.719	1281.05	1281.35	709.69	855.246	896.585	789.29	753.915	716.406	694.524	708.814	513.222	495.993	487.89	699.153	355.634	336.651	418.876	369.267	365.913	319.269	348.173	441.467	10.5175	9.90068	10.3612	10.3615	9.53869	9.79665	9.86222	9.68544	9.62206	9.55166	9.50895	9.53699	9.09578	9.04957	9.02732	9.51809	8.60488	8.53261	8.82236	8.65462	8.64254	8.46308	8.5769	8.89272
g11460	3803	4327	4202	4034	5027	4138	3819	4254	4590	3989	3733	3955	3423	2946	2313	2979	3168	4265	4611	4373	3931	5302	5189	3628	5910.87	6574.7	5874.72	6479.79	4624.71	3993.22	4004.3	4008.73	4159.36	3901.67	3819.99	4266.95	3174.68	3416.79	3042.28	3229.31	3224.14	3572.84	3224.88	3072.6	3438.29	3633.86	3374.36	3181.59	12.5375	12.6902	12.5287	12.6694	12.1858	11.9757	11.9797	11.9813	12.034	11.9425	11.9123	12.0706	11.6479	11.7529	11.5871	11.6723	11.67	11.8167	11.6703	11.6013	11.7618	11.8409	11.735	11.651
g11461	12	11	28	6	77	134	87	86	105	74	102	89	133	73	104	100	104	139	138	135	147	204	211	131	18.6582	16.8556	39.6777	9.71503	71.3944	128.401	91.8135	81.0591	94.4614	72.4259	104.179	94.318	123.793	84.4095	137.236	108.399	106.188	112.945	96.524	95.8532	129.113	139.104	137.421	114.996	5.54766	5.48135	6.1271	5.16635	6.68616	7.33112	6.95282	6.81882	6.98391	6.70095	7.09242	6.98225	7.28872	6.86198	7.409	7.13704	7.11384	7.18356	7.00766	6.99998	7.33755	7.42493	7.41059	7.20405
g11462	362	343	413	331	1059	1253	933	1030	1353	1243	1034	979	1160	910	882	1074	993	1202	1370	1459	910	1167	1288	1407	562.928	527.288	588.287	537.571	984.845	1197.42	987.053	970.892	1213.84	1216.81	1055.31	1030.51	1081.16	1050.98	1165.3	1164.18	1015.11	965.589	958.265	1040.06	800.521	794.185	839.335	1235.53	9.22134	9.13243	9.28141	9.15865	9.99297	10.2664	9.99609	9.97307	10.2855	10.2889	10.0895	10.0562	10.1233	10.0837	10.2282	10.2269	10.0352	9.96543	9.95482	10.0691	9.70499	9.694	9.7706	10.3103
g11463	7898	6141	6139	8195	6245	7301	8142	8149	4809	3761	3499	3495	4522	3692	3603	4195	5334	6248	8120	8448	9802	12835	13285	9969	12277.6	9364.11	8631.42	13207.8	5764.15	7024.71	8560.31	7679.93	4344.58	3679.68	3577.72	3742.36	4200.28	4276.59	4745.52	4547.47	5435.99	5166.91	5679.3	5961.94	8588.52	8778	8644.81	8746.1	13.5878	13.1982	13.0811	13.6929	12.5015	12.7853	13.0692	12.9133	12.0964	11.8588	11.8186	11.8829	12.048	12.0738	12.2228	12.1617	12.4174	12.3447	12.4802	12.5499	13.074	13.1053	13.0834	13.1001
g11464	790	1468	1791	1014	1754	1404	1569	1812	989	831	840	916	910	779	666	701	2033	2293	2573	2596	2798	4008	3962	4328	1227.81	2228.41	2500.1	1627.29	1612.19	1355.97	1643.9	1707.47	896.953	812.743	859.757	990.293	843.636	903.798	875.656	759.899	2068.25	1927.7	1799.5	1821.85	2446.12	2748.58	2575.99	3795.01	10.3015	11.1439	11.3075	10.6983	10.6852	10.4411	10.7127	10.7663	9.86279	9.72598	9.80395	10.0007	9.77769	9.87336	9.8294	9.63298	11.0379	10.9381	10.8406	10.8581	11.2764	11.4424	11.35	11.9029
g11465	127	165	346	91	476	457	359	586	364	300	350	350	370	261	222	231	790	759	909	812	593	829	820	946	197.402	250.987	484.584	146.325	438.355	440.604	376.738	552.231	329.537	293.458	358.069	376.721	343.32	302.591	292.12	250.41	804.345	633.267	635.754	571.315	518.958	567.799	533.349	829.711	7.84912	8.15182	9.01814	7.48489	8.88323	8.89009	8.68117	9.19522	8.50456	8.35321	8.61389	8.68111	8.55841	8.39306	8.34728	8.14888	9.71159	9.38216	9.38753	9.24148	9.11084	9.23307	9.14795	9.75461
g11466	1368	1004	1271	1204	1815	1618	1649	1661	1746	1328	1282	1207	1546	1225	1104	1322	1229	1479	1840	1752	1411	1893	1906	1191	2126.92	1536.45	1797.31	1947.07	1680.83	1552.1	1738.49	1565.53	1572.53	1299.63	1309.78	1282.65	1438.18	1417.13	1456.08	1433.05	1254.22	1207.4	1286.98	1241.94	1238.51	1291.83	1241.08	1045.34	11.0776	10.6172	10.8389	10.9523	10.7441	10.6315	10.7918	10.6437	10.65	10.3814	10.3923	10.3629	10.524	10.5032	10.5414	10.519	10.3314	10.278	10.3677	10.3176	10.3137	10.3729	10.3166	10.0762
g11467	92	56	119	138	170	305	138	218	328	320	223	257	235	201	182	288	208	203	201	233	148	240	208	182	143.181	87.7588	174.936	228.262	160.895	286.853	148.192	205.594	289.468	313.688	226.604	260.086	220.773	230.501	242.252	312.183	213.991	152.637	140.55	170.003	131.294	161.314	135.922	160.081	7.45909	6.90381	7.70026	8.03117	7.59863	8.32369	7.49998	7.89975	8.33545	8.44003	8.02196	8.19741	7.98908	8.04352	8.10664	8.43375	7.94986	7.53528	7.43715	7.66538	7.35709	7.60178	7.39769	7.59252
g11468	48	66	59	50	100	143	99	100	112	144	100	133	123	100	86	140	36	84	59	58	45	80	84	67	74.9086	107.46	92.5166	85.6567	97.9181	130.648	109.721	94.5728	96.0095	141.212	100.924	125.148	117.384	112.942	116.279	151.535	37.4251	55.5896	41.19	44.1854	40.4948	52.3189	54.9884	58.9716	6.7359	7.12724	6.96114	6.8777	7.02349	7.35133	7.15073	6.98521	7.00178	7.4427	7.05701	7.30132	7.22754	7.18353	7.21673	7.52661	6.07661	6.43674	6.15991	6.22253	6.14494	6.37878	6.42628	6.49414
g11469	54	32	43	20	67	95	100	101	77	73	79	95	41	44	25	77	27	69	27	24	22	32	38	38	84.3184	52.2943	67.8544	34.3679	65.8167	86.5815	111.181	95.5678	65.8585	71.5604	79.6909	88.806	39.1862	49.6096	33.8598	83.3025	28.0971	45.0913	18.8477	18.3582	19.8242	20.8707	24.8699	33.4414	6.86082	6.37834	6.63416	6.00469	6.6033	6.88925	7.16569	6.9967	6.60394	6.68855	6.80081	6.91664	6.11626	6.32877	5.99232	6.84787	5.84267	6.24089	5.5544	5.5369	5.5885	5.62393	5.75	5.98205
g1147	7157	5758	6191	6799	2531	1978	4244	3877	1881	1936	1759	1803	1879	1413	1301	1520	1555	1901	2250	2413	1688	2388	2293	1712	11124.7	8761.76	8675.55	10936.2	2331.6	1906.48	4454.89	3653.62	1702.4	1893.83	1799.41	1939.2	1743.77	1637.96	1712.16	1647.72	1583.45	1584.05	1573.66	1698.5	1477.49	1635.24	1491.52	1501.61	13.4459	13.1027	13.0885	13.4214	11.2082	10.9224	12.1323	11.8486	10.7621	10.913	10.8406	10.9466	10.7961	10.7076	10.7702	10.716	10.6598	10.6603	10.651	10.7589	10.562	10.7052	10.5753	10.5849
g11470	1035	740	929	765	1647	1756	1440	1349	1792	1532	1425	1373	1307	996	845	1306	922	1150	1262	1321	1088	1258	1414	1036	1608.94	1128.48	1306.34	1233.04	1520.3	1689.44	1514.07	1271.35	1618.83	1498.88	1457.03	1469.93	1214.05	1153.67	1112.98	1415.73	939.657	950.745	882.67	932.351	953.344	860.32	920.131	908.923	10.6823	10.1832	10.3886	10.3075	10.6023	10.7513	10.5965	10.3505	10.691	10.5823	10.5424	10.5548	10.2857	10.2142	10.1639	10.5018	9.92751	9.94385	9.84048	9.91664	9.94765	9.80486	9.89828	9.88123
g11471	0	0	0	0	0	5	0	0	0	0	3	0	1	1	2	2	4	2	3	2	3	3	2	0	NA	NA	NA	NA	NA	NA	NA	NA	NA	NA	NA	NA	NA	NA	NA	NA	NA	NA	NA	NA	NA	NA	NA	NA	NA	NA	NA	NA	NA	NA	NA	NA	NA	NA	NA	NA	NA	NA	NA	NA	NA	NA	NA	NA	NA	NA	NA	NA
g11472	783	690	849	641	991	941	1171	1093	1335	1179	1069	931	1412	1102	972	1279	873	1205	1631	1882	978	1178	1341	1211	1217.18	1052	1193.42	1032.96	914.576	905.497	1231.03	1030.08	1206.22	1153.49	1093.08	997.19	1311.46	1276.56	1280.15	1386.46	889.643	997.011	1140.75	1327.94	856.865	805.717	872.592	1062.43	10.2893	10.0851	10.2617	10.0595	9.88985	9.87597	10.3052	10.0556	10.2766	10.214	10.1386	10.0103	10.3941	10.3562	10.3602	10.4724	9.85142	10.0101	10.1984	10.4117	9.79928	9.71395	9.82453	10.0989
g11473	88	150	96	99	380	333	162	276	453	399	407	405	448	348	300	329	400	433	574	507	384	425	482	325	136.781	228.108	134.393	159.148	349.86	321.126	169.969	260.093	410.206	390.29	416.408	436.172	415.647	403.493	394.716	356.644	407.22	361.629	401.454	356.6	336.008	291.139	313.489	285.039	7.40509	8.03032	7.3844	7.58547	8.58327	8.47068	7.66513	8.19745	8.79443	8.72811	8.81447	8.87653	8.81202	8.77241	8.74311	8.60862	8.78467	8.62696	8.76566	8.60846	8.53009	8.34292	8.4392	8.31548
g11474	155	273	193	179	263	165	171	222	205	232	304	254	182	180	164	137	377	508	610	553	600	725	627	554	241.004	418.446	273.618	289.91	243.918	158.068	180.5	209.247	184.379	227.069	310.474	269.016	169.421	208.111	216.434	148.507	384.972	412.358	426.665	392.782	527.066	494.28	408.376	486.333	8.10007	8.82099	8.26264	8.33743	8.11537	7.57727	7.7386	7.92177	7.76473	8.02455	8.42658	8.24079	7.6612	7.91496	7.96411	7.50251	8.70987	8.80141	8.84701	8.73658	9.13186	9.04489	8.78846	9.023
g11475	0	0	0	0	0	0	0	0	0	0	0	0	1	0	0	0	0	0	1	0	0	0	0	0	NA	NA	NA	NA	NA	NA	NA	NA	NA	NA	NA	NA	NA	NA	NA	NA	NA	NA	NA	NA	NA	NA	NA	NA	NA	NA	NA	NA	NA	NA	NA	NA	NA	NA	NA	NA	NA	NA	NA	NA	NA	NA	NA	NA	NA	NA	NA	NA
g11476	660	550	668	544	853	827	770	734	1085	927	926	874	903	628	641	787	562	692	886	954	665	834	915	692	1027.12	861.62	981.424	899.47	807.058	778.003	826.609	692.238	957.805	908.663	941.066	885.116	848.225	720.285	853.106	853.106	578.127	520.959	619.522	695.768	589.85	560.709	597.907	608.655	10.0516	9.80696	9.98811	9.86669	9.71625	9.66552	9.74942	9.50441	9.95415	9.88083	9.92959	9.84433	9.78521	9.5591	9.79318	9.79317	9.25764	9.11605	9.35212	9.51141	9.28503	9.21596	9.30356	9.32791
g11477	10693	12272	11545	11367	5995	3496	8851	6522	3180	3733	3534	3442	4392	3985	3886	3228	11410	14235	16006	16090	13677	18719	16960	17566	16620	18651.9	16147.9	18263.5	5516.66	3372.9	9282.43	6146.01	2880.96	3651.35	3616.13	3711.3	4073.87	4621.37	5111.78	3499.23	11613.5	11912.8	11194.5	11309.2	11964.4	12827.4	11029.5	15405.1	14.0236	14.1897	13.9821	14.1594	12.4386	11.7344	13.1856	12.5935	11.5094	11.8477	11.8339	11.871	12.0043	12.1848	12.3293	11.7869	13.5078	13.5444	13.4549	13.4696	13.5506	13.6508	13.4336	13.9143
g11478	7269	5666	6652	5828	2879	2796	4563	3816	2711	2631	2353	1953	2619	1939	2372	2592	3389	4093	4747	4824	3893	5174	5155	5159	11298.9	8625.05	9327.21	9377.75	2653.11	2694.04	4791.14	3596.18	2452.79	2573.77	2406.85	2098.83	2430.9	2247.4	3122.1	2809.79	3451.52	3405.87	3320.08	3397.2	3408.16	3542.22	3353.4	4525.22	13.4683	13.0801	13.1925	13.2003	11.392	11.4138	12.2365	11.826	11.2803	11.3488	11.2534	11.0588	11.2675	11.1559	11.6241	11.4738	11.7673	11.7483	11.7119	11.7447	11.7493	11.8044	11.7261	12.1547
g11479	230	187	150	189	646	471	242	532	1082	1121	1160	923	1207	1026	1031	957	1149	1472	1853	1855	1569	2102	1858	1148	357.485	284.205	209.789	303.657	594.432	454.432	253.787	501.33	980.288	1096.48	1186.97	995.306	1119.55	1189.86	1356.19	1037.41	1169.47	1232.06	1295.97	1303.76	1372.5	1440.46	1208.29	1006.77	8.61173	8.31168	7.92501	8.39764	9.2956	8.93159	8.16601	9.06404	9.9865	10.143	10.2541	10.0077	10.1721	10.2575	10.4413	10.0656	10.2332	10.3064	10.3774	10.3859	10.4582	10.5262	10.2791	10.0237
g1148	0	0	0	0	0	0	0	0	0	0	1	0	0	0	0	0	0	0	0	0	0	0	1	0	NA	NA	NA	NA	NA	NA	NA	NA	NA	NA	NA	NA	NA	NA	NA	NA	NA	NA	NA	NA	NA	NA	NA	NA	NA	NA	NA	NA	NA	NA	NA	NA	NA	NA	NA	NA	NA	NA	NA	NA	NA	NA	NA	NA	NA	NA	NA	NA
g11480	296	378	426	288	499	347	368	467	489	627	467	329	546	391	664	534	1691	1840	2410	2422	1734	2105	2133	1992	460.106	575.484	597.447	463.473	459.904	334.31	386.438	440.1	442.375	613.368	477.675	353.469	506.814	453.167	874.022	578.869	1722.28	1530.38	1685.57	1705.92	1518.14	1441.01	1387.58	1747.31	8.94828	9.25139	9.30251	8.95809	8.94769	8.52344	8.71492	8.88856	8.89548	9.33846	8.99876	8.59681	9.07877	8.92784	9.8268	9.25939	10.7786	10.6116	10.7481	10.765	10.6003	10.5268	10.4735	10.799
g11481	397	325	415	441	1344	1298	689	962	1926	1914	1979	1528	2463	2031	1849	1833	2843	3527	3474	3445	3340	3857	4684	2488	617.033	493.672	579.917	708.169	1236.09	1252.91	722.259	906.525	1745.76	1872.05	2025.25	1649.61	2284.02	2355.82	2431.69	1987.02	2893.04	2957.95	2429.66	2419.64	2920.91	2643.98	3045.79	2181.78	9.34661	9.04323	9.26186	9.53573	10.311	10.33	9.56288	9.87755	10.7977	10.8966	11.0081	10.7176	11.1789	11.2229	11.268	10.9811	11.5154	11.547	11.2668	11.2609	11.5291	11.3871	11.5888	11.1138
g11482	2870	2475	2651	2954	3766	3597	3608	3666	3611	3102	3010	2728	3288	2686	2246	3015	3260	4292	5416	5036	4004	4751	4745	4503	4461.34	3771.3	3723.03	4757.7	3473.72	3462.96	3791.28	3454.91	3264.29	3034.76	3078.21	2925.52	3053.14	3112.1	2957.39	3268.33	3321.41	3558.6	3788.03	3550.86	3507.06	3250.67	3087.26	3950.28	12.1343	11.8939	11.8755	12.2264	11.7765	11.772	11.9015	11.7687	11.6877	11.5836	11.6039	11.5313	11.5922	11.6195	11.5468	11.6894	11.7124	11.811	11.9003	11.8079	11.7901	11.6817	11.6081	11.9602
g11483	0	0	0	0	0	0	0	0	8	0	0	0	0	0	1	0	0	0	0	0	2	0	1	0	NA	NA	NA	NA	NA	NA	NA	NA	NA	NA	NA	NA	NA	NA	NA	NA	NA	NA	NA	NA	NA	NA	NA	NA	NA	NA	NA	NA	NA	NA	NA	NA	NA	NA	NA	NA	NA	NA	NA	NA	NA	NA	NA	NA	NA	NA	NA	NA
g11484	295	371	282	258	1269	1288	765	1005	1798	1535	1301	1219	1776	1223	1217	1403	1218	1492	1955	1928	1342	1739	1842	1358	458.596	566.036	396.846	416.037	1171.9	1238.68	804.649	947.164	1623.58	1501.87	1330.1	1303.73	1650.04	1416.36	1603.26	1520.88	1241.56	1231.34	1367.38	1361.58	1176.19	1188.92	1198.75	1191.49	8.94386	9.22884	8.75028	8.81327	10.2362	10.3139	9.71211	9.93859	10.6951	10.5851	10.414	10.3858	10.718	10.5025	10.6773	10.6028	10.3172	10.3056	10.4529	10.4469	10.2413	10.2564	10.2679	10.2594
g11485	308	346	252	202	696	637	455	600	713	687	713	642	925	717	552	647	745	921	1052	1025	1024	1294	1334	827	478.763	526.868	353.528	325.135	641.585	613.605	477.868	565.442	644.91	672.073	729.266	689.464	858.685	830.942	726.651	701.364	758.838	765.481	735.778	722.124	896.613	885.723	867.838	725.432	9.00183	9.13135	8.59704	8.48693	9.40005	9.33899	8.9993	9.2274	9.40714	9.46377	9.57619	9.49889	9.80222	9.75666	9.57123	9.52244	9.63105	9.64309	9.58845	9.56262	9.86226	9.84528	9.81694	9.56892
g11486	32453	29681	29779	30497	10552	7507	19448	17104	6018	5927	5333	5381	6892	5745	4990	5563	6497	8947	10240	10335	9294	12235	11688	9088	50442.8	45140.7	41694.6	49030	9715.89	7238.75	20406.1	16118.3	5449.06	5797.66	5456.16	5794	6394.54	6660.89	6565.68	6030.43	6614.52	7469.71	7161.83	7270.01	8132.83	8380.9	7601.92	7970.67	15.6233	15.4632	15.3488	15.5824	13.2512	12.8284	14.3191	13.9795	12.4209	12.5098	12.4227	12.5089	12.6504	12.7089	12.6883	12.5663	12.6989	12.8735	12.813	12.8346	12.9956	13.0388	12.8987	12.9667
g11487	16	6	12	12	10	49	40	6	37	26	14	29	23	26	18	26	20	23	19	31	7	26	32	14	25.0433	9.96653	19.4732	20.9028	9.97287	44.2192	45.1471	5.69407	31.3714	25.4208	14.0976	26.3279	22.126	29.0691	24.5499	28.0329	20.9203	14.1721	13.2612	24.1597	6.3533	16.7431	20.9125	12.3111	5.75516	5.17938	5.57636	5.625	5.17971	6.22322	6.24201	4.92536	5.92993	5.76634	5.37113	5.79276	5.66501	5.86923	5.7404	5.8409	5.62558	5.37427	5.33523	5.72859	4.97014	5.47707	5.62532	5.29282
g11488	704	678	627	569	804	743	705	927	957	991	958	763	1177	750	810	977	780	932	991	1014	1069	1416	1307	677	1094.47	1035.7	884.079	918.602	743.323	713.815	742.236	873.68	863.255	969.701	979.159	813.917	1094.09	868.197	1067.59	1059.08	795.46	765.786	693.138	717.189	937.486	967.373	850.768	594.077	10.1404	10.0632	9.8427	9.89596	9.60253	9.54667	9.60051	9.82626	9.80959	9.97136	9.98489	9.72798	10.1399	9.81752	10.1056	10.0944	9.69622	9.64364	9.5062	9.55317	9.92429	9.96801	9.78937	9.29478
g11489	287	461	445	341	863	869	566	685	1013	1023	1009	882	1325	1024	1077	976	1503	1877	2189	2153	2044	2689	2513	1657	446.061	700.058	621.562	547.441	793.504	839.007	593.194	645.493	918.421	1000.56	1032.65	952.764	1228.57	1187.89	1416.25	1058.01	1529.29	1575.78	1530.95	1511.66	1787.28	1843.63	1634	1453.01	8.90661	9.51987	9.35661	9.18338	9.69281	9.77006	9.29275	9.40838	9.89569	10.015	10.0591	9.9468	10.3024	10.2552	10.5023	10.093	10.6106	10.6529	10.6122	10.5943	10.831	10.8749	10.7042	10.5385
g1149	308	341	469	433	844	997	788	819	1424	1534	1422	1202	1143	824	771	1197	734	873	1157	1149	1199	1437	1569	1595	478.871	521.947	663.422	700.368	781.755	956.23	830.893	771.928	1282.3	1501.25	1452.74	1276.8	1063.38	953.169	1016.96	1297.55	749.123	712.168	809.257	814.696	1052.53	980.526	1021.68	1399.96	9.00213	9.11863	9.44597	9.52048	9.67217	9.95186	9.75658	9.65468	10.3625	10.5845	10.5382	10.3565	10.1001	9.94739	10.0377	10.3792	9.61325	9.54349	9.72002	9.7293	10.0858	9.98684	10.0442	10.486
g11490	152	305	221	326	806	692	607	802	964	1040	833	921	1202	824	670	967	562	698	967	926	489	696	959	771	236.301	465.656	311.341	526.027	744.795	665.123	638.792	755.859	869.978	1017.61	851.503	983.598	1117.07	954.047	882.879	1048.24	573.019	574.648	676.348	654.504	428.725	475.646	624.181	676.52	8.07502	8.96442	8.43022	9.12919	9.60526	9.44949	9.39407	9.62562	9.82036	10.0386	9.79057	9.9912	10.169	9.94868	9.84081	10.0801	9.24554	9.24941	9.47248	9.42739	8.85346	8.99302	9.36237	9.47283
g11491	961	774	712	1073	2740	3256	1598	2360	4558	3746	3345	3033	5172	3764	4011	4249	2490	2856	3678	3673	2898	3376	4227	2104	1494.1	1183.86	1005.99	1734.37	2536.23	3124.75	1684.05	2224.32	4106.98	3665.83	3417.88	3226.65	4810.25	4355.18	5289.12	4605.95	2540.6	2335.87	2572.54	2602	2543.08	2304.6	2752.13	1846.56	10.5778	10.2504	10.0226	10.7884	11.3279	11.6253	10.7468	11.1412	12.0159	11.8534	11.7533	11.6711	12.2422	12.0999	12.3782	12.18	11.3303	11.2108	11.3481	11.3643	11.3317	11.1916	11.4442	10.8772
g11492	2643	2867	3213	2489	3429	2942	3465	3535	2346	2064	2141	1974	1761	1577	1516	1643	2481	3115	3595	3558	2511	3162	3261	2940	4103.76	4359.65	4512.18	4017.25	3159.83	2838.48	3634.93	3326.94	2122.83	2019.94	2189.47	2123.53	1634.2	1828.28	1997.14	1778.6	2525.58	2597.1	2513.53	2503.21	2196.13	2164.73	2120.31	2576.14	12.0148	12.1013	12.1506	11.9843	11.6412	11.4883	11.8413	11.7148	11.0749	11.0044	11.1188	11.0754	10.7043	10.8631	10.9883	10.8241	11.3219	11.3616	11.3151	11.3092	11.1231	11.1027	11.0732	11.3501
g11493	200	219	268	109	280	298	256	313	437	267	287	308	409	296	291	365	347	400	461	460	340	468	473	343	310.881	333.384	375.803	175.396	258.04	287.124	268.807	294.97	395.365	261.193	293.566	330.972	379.632	343.074	383.029	395.669	353.406	332.803	322.426	323.96	297.661	320.394	307.695	300.864	8.42829	8.5198	8.67787	7.70347	8.18729	8.32492	8.23979	8.35989	8.7453	8.20286	8.35369	8.51026	8.69132	8.55747	8.70315	8.74632	8.59658	8.51751	8.47597	8.48218	8.37169	8.46769	8.41486	8.38561
g11494	0	0	0	0	0	0	0	4	0	0	0	0	2	0	0	1	3	3	4	7	5	2	3	0	NA	NA	NA	NA	NA	NA	NA	NA	NA	NA	NA	NA	NA	NA	NA	NA	NA	NA	NA	NA	NA	NA	NA	NA	NA	NA	NA	NA	NA	NA	NA	NA	NA	NA	NA	NA	NA	NA	NA	NA	NA	NA	NA	NA	NA	NA	NA	NA
g11495	102	249	239	185	325	240	370	270	309	233	400	378	349	355	270	185	579	685	786	868	692	1040	928	675	158.531	378.158	333.877	297.025	298.854	231.698	387.805	254.429	280.128	227.89	409.366	408.246	323.614	411.803	355.061	200.544	589.147	574.875	549.715	609.51	605.115	713.003	603.415	591.909	7.58079	8.68616	8.52174	8.36891	8.37689	8.05008	8.71961	8.16924	8.29299	8.02911	8.79169	8.78803	8.48078	8.79961	8.60275	7.86876	9.2834	9.24995	9.18901	9.32983	9.31993	9.5451	9.31609	9.28979
g11496	0	24	15	9	33	63	20	54	14	31	19	18	43	17	22	34	61	57	77	62	43	65	59	80	0	36.7038	21.1891	14.5455	30.542	60.4673	21.0748	50.8953	12.6162	30.3363	19.4146	19.1547	39.9901	19.671	29.0089	36.8563	62.2364	46.642	53.8569	43.9142	37.7313	44.3754	38.4129	70.2105	4.10708	6.06001	5.63449	5.38985	5.90841	6.51876	5.63071	6.35274	5.30664	5.90301	5.57433	5.56524	6.13395	5.58322	5.86761	6.06354	6.5473	6.27172	6.40635	6.21699	6.08359	6.2264	6.099	6.66899
g11497	48	37	72	143	377	315	411	286	289	222	219	277	211	195	182	213	244	294	315	296	201	251	241	233	74.612	56.3345	100.989	230.143	347.486	303.462	431.617	269.526	261.428	217.175	224.002	297.556	195.863	225.998	239.573	230.897	248.52	244.463	220.314	208.504	175.985	171.818	156.78	204.381	6.73177	6.4496	7.05772	8.04156	8.5743	8.3968	8.86246	8.24323	8.20402	7.9684	8.00738	8.37123	7.8394	8.01858	8.09249	8.0457	8.13921	8.11821	7.98646	7.91732	7.70756	7.67831	7.56742	7.89237
g11498	347	332	395	328	315	203	546	416	143	103	109	127	99	83	93	120	150	163	228	230	399	488	506	281	539.449	506.874	556.462	529.25	291.078	195.117	574.594	392.067	129.054	100.782	111.421	135.634	92.0044	96.0997	122.548	130.082	152.94	134.198	159.47	162.564	349.817	333.5	329.338	246.566	9.16339	9.07892	9.20561	9.13747	8.34265	7.83467	9.24928	8.73415	7.33702	7.05544	7.16814	7.39519	6.95508	7.00281	7.27705	7.34627	7.53767	7.3827	7.5879	7.6111	8.58311	8.52025	8.50377	8.12913
g11499	176	155	167	162	311	239	257	333	321	260	239	213	258	201	190	253	208	299	277	343	360	425	399	233	273.626	236.931	235.723	261.7	287.706	229.484	270.712	313.851	289.39	254.424	244.242	226.895	239.892	232.621	250.485	274.255	212.177	245.09	193.744	242.799	315.815	290.231	259.753	204.477	8.26268	8.07841	8.07192	8.20535	8.32754	8.03793	8.24888	8.44071	8.33511	8.16921	8.11706	8.02358	8.09419	8.05512	8.14926	8.26564	7.93918	8.12147	7.82592	8.10951	8.44886	8.33887	8.19577	7.89295
g115	420	439	791	307	654	571	640	648	472	448	443	470	537	389	332	319	523	652	672	718	505	655	717	612	652.77	666.614	1104.75	492.833	601.305	551.316	670.722	610.626	427.951	438.169	453.387	507.766	497.907	451.267	436.569	345.803	532.136	547.473	469.984	504.089	441.562	449.094	466.203	536.654	9.42375	9.45256	10.1535	9.04093	9.3113	9.19297	9.461	9.33233	8.85104	8.88266	8.9285	9.0813	9.05478	8.9222	8.87775	8.5679	9.14485	9.18346	8.97688	9.07147	8.89301	8.91571	8.966	9.15633
g1150	4985	5759	4851	6086	2306	1135	4126	3578	728	727	618	808	1017	798	791	790	1023	1513	1619	1658	910	1272	1311	1949	7747.87	8747.38	6778.14	9772.54	2120.74	1095.62	4324.98	3371.67	659.903	711.063	632.452	872.408	943.076	925.644	1040.25	856.379	1040.98	1269.15	1132.3	1164.44	795.796	871.988	852.474	1709.11	12.926	13.1003	12.734	13.2596	11.0735	10.1419	12.0899	11.7339	9.43867	9.54135	9.3804	9.82424	9.93257	9.90659	10.0694	9.79849	10.0704	10.348	10.188	10.2272	9.6968	9.82357	9.79215	10.7677
g11500	194	263	156	75	343	270	252	321	319	300	270	270	295	247	277	251	386	578	615	724	561	792	771	474	301.559	400.492	218.861	120.722	316.192	260.077	264.671	302.511	288.529	293.483	276.158	289.943	273.854	286.249	364.646	272.09	393.174	480.348	430.137	510.084	491.218	542.102	501.579	415.787	8.38861	8.76246	7.97813	7.25974	8.45042	8.19737	8.21985	8.39272	8.33124	8.35332	8.27456	8.33758	8.26375	8.32096	8.63795	8.25542	8.7379	9.00629	8.85786	9.08747	9.0365	9.17006	9.06472	8.81247
g11501	2587	2464	2794	2193	3904	3423	3470	3536	3819	3756	3674	3231	3995	3353	2818	3336	4233	5424	6228	6397	3953	4886	4995	5266	4021.25	3751.16	3918.22	3529.03	3598	3297.93	3643.75	3332.31	3454.99	3674.33	3758.01	3471.59	3708.22	3886.16	3709.27	3616.31	4311.24	4511.93	4355.91	4505.46	3460.84	3344.86	3249.37	4619.13	11.9857	11.8863	11.9486	11.799	11.8267	11.7023	11.8448	11.7171	11.7687	11.8567	11.8889	11.7756	11.8698	11.9368	11.8702	11.834	12.0854	12.1505	12.1001	12.1484	11.7712	11.7225	11.6811	12.1841
g11502	70	67	140	120	101	210	173	149	184	119	159	153	115	111	85	145	81	139	110	98	110	136	155	105	112.216	119.638	258.75	217.634	109.525	187.126	211.596	146.952	158.149	111.549	159.761	124.177	112.257	115.958	119.134	147.896	88.6503	60.7214	78.2225	84.0213	104.751	82.5478	98.245	91.7822	7.17621	7.24936	8.19081	7.97106	7.1487	7.78295	7.93574	7.48997	7.57788	7.16944	7.5901	7.2923	7.17662	7.21357	7.24451	7.4976	6.91474	6.52289	6.7812	6.85705	7.09855	6.83817	7.02717	6.95245
g11503	559	942	1141	450	2224	1838	1499	1918	1572	1555	1454	1591	921	815	466	1050	570	701	796	811	341	494	480	612	868.864	1432.35	1597.03	723.323	2047.38	1772.63	1572.6	1807.45	1423.64	1521.04	1487.65	1713.87	854.448	945.001	613.098	1138.23	580.263	585.699	556.719	570.339	298.365	338.429	312.182	536.744	9.81858	10.5183	10.6718	9.5649	11.0235	10.8193	10.65	10.8469	10.5097	10.603	10.5717	10.7716	9.79536	9.9354	9.33785	10.1953	9.26267	9.27539	9.20624	9.23915	8.37476	8.53953	8.43375	9.15656
g11504	3491	3418	3367	3520	1937	1496	3482	2436	1450	1551	1343	1257	1214	1108	1004	1063	1525	1699	2222	2358	1331	1896	2014	1732	5426.64	5207.57	4727.65	5668.65	1786.46	1440.4	3658.54	2295.73	1310.91	1517.37	1373.47	1348.36	1127.23	1283.83	1321.94	1152.32	1553.65	1409.31	1554.1	1662.36	1165.74	1297.35	1310.35	1519.38	12.415	12.3559	12.2174	12.4775	10.8303	10.5262	11.8505	11.1862	10.3936	10.5996	10.4592	10.4332	10.1817	10.3642	10.4053	10.2125	10.6329	10.4954	10.6333	10.7285	10.2288	10.3789	10.393	10.6015
g11505	82	104	109	93	453	528	362	564	528	354	343	371	401	293	322	416	284	352	442	430	368	430	446	338	127.492	159.184	154.182	150.423	419.585	506.415	381.701	531.584	475.464	346.442	350.417	394.098	373.064	338.932	424.721	450.945	289.85	287.167	309.154	304.885	323.043	293.41	290.42	296.668	7.32285	7.58574	7.54736	7.51781	8.82463	9.0777	8.69853	9.14344	8.9925	8.57033	8.58537	8.74103	8.66817	8.54148	8.8409	8.92124	8.33716	8.32511	8.42103	8.4029	8.47847	8.353	8.33971	8.36735
g11506	19	24	21	89	191	160	176	174	131	132	115	142	135	157	107	155	230	298	307	337	318	331	350	280	29.5338	36.5383	29.4511	143.225	176.034	154.15	184.817	163.977	118.511	129.13	117.629	152.564	125.311	181.963	140.843	168.024	234.254	247.864	214.718	237.36	278.412	226.592	227.685	245.606	5.88173	6.05617	5.87952	7.45946	7.7079	7.54711	7.76765	7.62157	7.2385	7.33771	7.22993	7.53472	7.30282	7.74851	7.43961	7.65114	8.06398	8.13583	7.95411	8.0807	8.28506	8.0219	8.02798	8.12416
g11507	484	359	388	420	661	870	662	688	940	763	764	620	732	591	554	814	498	696	898	996	708	933	1024	803	752.716	553.076	554.605	683.523	615.943	829.885	701.505	648.553	841.737	747.042	779.366	649.684	682.855	682.023	732.557	882.343	509.486	554.86	628.114	711.918	623.474	634.091	667.541	705.297	9.61986	9.1973	9.20106	9.48698	9.34419	9.7549	9.52271	9.41486	9.77456	9.60941	9.66794	9.41725	9.48564	9.48396	9.5824	9.83997	9.08588	9.20169	9.37097	9.543	9.36082	9.38395	9.45447	9.53013
g11508	222	90	117	210	263	337	396	315	290	289	242	226	200	187	143	224	203	299	316	288	256	340	328	266	345.176	137.907	165.791	340.02	243.85	322.925	417.904	296.902	260.897	282.852	247.171	239.513	186.153	216.228	188.698	242.815	207.269	242.969	221.026	204.482	224.848	231.843	213.621	233.502	8.56551	7.41475	7.6349	8.5457	8.11501	8.47799	8.81926	8.36837	8.20141	8.30551	8.13226	8.09218	7.77652	7.96292	7.79328	8.1096	7.90989	8.11041	7.99052	7.89299	8.01214	8.05087	7.94769	8.05991
g11509	62	70	107	37	268	388	304	273	387	296	342	280	342	297	253	300	188	273	270	291	218	323	321	227	96.4394	108.282	153.961	60.4473	250.667	368.859	323.154	257.373	345.332	289.895	348.547	290.935	319.577	342.228	335.058	325.182	192.614	214.578	188.847	209.043	192.333	218.957	209.397	199.459	7.0067	7.13582	7.54563	6.51843	8.15019	8.65316	8.47892	8.18397	8.56611	8.33736	8.57832	8.34201	8.46435	8.55422	8.52637	8.48712	7.81867	7.9533	7.79425	7.92055	7.81687	7.97868	7.92266	7.862
g1151	774	593	526	802	821	942	1224	1169	776	636	556	585	548	535	447	625	392	510	651	618	494	555	548	597	1203.46	908.879	745.645	1298.85	761.391	902.47	1291.94	1101.84	697.978	622.481	567.848	619.659	510.111	618.566	589.901	677.495	400.28	414.068	455.342	438.918	433.939	378.393	356.918	524.077	10.2734	9.88116	9.60683	10.3806	9.63569	9.87132	10.3731	10.1498	9.51577	9.35864	9.23319	9.35242	9.08754	9.35	9.28515	9.47481	8.76176	8.80694	8.93428	8.88495	8.86965	8.68698	8.60964	9.12415
g11510	180	180	118	134	344	320	403	435	354	274	265	259	271	233	235	289	337	364	552	618	412	623	619	343	279.795	274.052	165.501	215.653	317.061	308.286	423.206	409.943	320.236	268.044	271.055	278.237	251.555	270.042	309.335	313.283	343.239	302.702	386.073	435.306	360.72	426.473	402.681	300.869	8.29146	8.26468	7.63278	7.95957	8.45401	8.41736	8.83612	8.79357	8.46704	8.23613	8.25051	8.28425	8.15471	8.24569	8.42179	8.43834	8.5581	8.39354	8.71367	8.87387	8.62363	8.84641	8.76973	8.38563
g11511	2295	2613	2242	2621	3329	3014	3173	3242	3421	3358	3134	2807	3040	2554	1864	2653	2884	3591	4531	4318	3262	4279	4287	3628	3567.28	3975.98	3141.58	4215.76	3066.63	2905.1	3330.59	3055.2	3096.26	3284.85	3206.02	3019.26	2821.17	2960.65	2453.06	2875.92	2936.73	2992.65	3168.99	3039.3	2855.16	2930.21	2788.54	3182.14	11.8144	11.9695	11.633	12.0533	11.5985	11.5213	11.7164	11.5932	11.6122	11.6966	11.662	11.5763	11.4795	11.5483	11.2804	11.5069	11.5368	11.5637	11.6454	11.5857	11.4966	11.5336	11.463	11.6513
g11512	430	414	195	206	498	331	318	299	434	450	422	437	397	356	340	337	339	412	465	483	369	458	517	258	668.323	628.864	272.493	330.801	458.018	319.5	333.352	281.758	393.384	440.137	431.863	471.774	368.152	412.935	447.147	365.316	344.967	345.522	325.214	339.243	322.7	313.959	336.182	226.246	9.45608	9.37261	8.25733	8.50958	8.94216	8.46403	8.51967	8.3005	8.73861	8.88867	8.86323	8.982	8.65062	8.80328	8.90988	8.64038	8.56471	8.56683	8.48724	8.54269	8.47708	8.44116	8.53077	8.01996
g11513	4756	4099	3776	3998	2049	1817	2507	2720	1800	1319	1261	1175	1598	1256	1047	1446	1039	1355	1730	1800	1026	1179	1282	997	7393.07	6245.71	5302.74	6439	1889.93	1749.33	2634.3	2563.38	1627.21	1290.41	1289.58	1260.15	1483.84	1455.26	1378.61	1567.5	1058.56	1123.57	1209.99	1269.13	898.65	806.695	834.108	874.621	12.8587	12.6166	12.3819	12.6603	10.9101	10.8006	11.3819	11.343	10.6983	10.3714	10.3705	10.3381	10.5681	10.5406	10.4644	10.6455	10.0938	10.1771	10.281	10.348	9.86542	9.71563	9.76194	9.82775
g11514	0	0	0	0	17	21	8	9	11	2	5	4	20	11	18	19	23	22	42	22	28	54	49	27	0	0	0	0	16.0865	19.7533	8.58954	8.48768	9.70917	1.9605	5.08096	4.04948	18.7876	12.6152	23.957	20.5964	23.6607	16.5526	29.3684	16.048	24.837	36.2995	32.0207	23.749	4.10708	4.10708	4.10708	4.10708	5.45176	5.58606	5.10558	5.09986	5.16604	4.59141	4.88114	4.79976	5.55226	5.30659	5.72241	5.61475	5.71331	5.46979	5.8773	5.45026	5.74901	6.05061	5.94651	5.71603
g11515	85	171	87	123	344	399	366	437	410	336	369	321	341	249	248	317	302	317	390	367	294	411	482	246	132.125	260.352	122.024	197.952	317.064	384.391	384.354	411.828	370.891	328.696	377.43	344.835	316.534	288.584	326.449	343.636	307.593	263.606	272.769	258.511	257.408	281.347	313.559	215.784	7.36447	8.19872	7.2721	7.85258	8.45402	8.70786	8.70773	8.79969	8.66043	8.50121	8.6836	8.56421	8.45184	8.33149	8.49221	8.55962	8.41442	8.21467	8.25864	8.18962	8.18414	8.29861	8.43949	7.96033
g11516	1429	1945	1791	1304	948	820	1229	1156	976	977	890	764	1071	821	799	877	958	1114	1309	1450	1128	1350	1556	867	2211.52	2974.89	2536.26	2112.72	875.231	787.919	1298.21	1091.67	881.017	958.251	910.605	812.363	997.459	949.866	1053.67	950.64	976.091	911.446	914.764	1028.07	986.432	918.288	1010.25	762.266	11.133	11.5552	11.3279	11.0681	9.82872	9.68304	10.3799	10.1368	9.83788	9.9548	9.8838	9.72533	10.0107	9.94256	10.0873	9.94369	9.98051	9.88508	9.89014	10.0529	9.99521	9.89549	10.0285	9.63727
g11517	481	339	337	410	1333	1449	879	1157	1547	1431	1190	1022	1461	1069	945	1165	1037	1196	1413	1528	1325	1700	1841	1087	747.718	516.799	473.637	660.641	1230.09	1394.45	923.988	1090.39	1397.89	1400.03	1216.84	1094.9	1356.92	1238.37	1244.54	1262.89	1056.73	989.928	988.279	1078.02	1160.83	1162.82	1197.92	953.63	9.61066	9.10519	8.98731	9.4402	10.3041	10.4805	9.9041	10.1352	10.484	10.4861	10.2889	10.141	10.4421	10.3136	10.3205	10.3411	10.0913	10.0001	9.99782	10.1192	10.2228	10.2253	10.267	9.94807
g11518	302	408	252	370	1088	870	731	998	753	698	848	835	662	678	567	534	911	1224	1411	1405	1177	1495	1559	1382	469.401	620.291	352.634	594.649	1001.46	839.161	766.803	940.474	682.019	682.749	867.652	899.77	614.125	786.189	745.937	578.869	927.35	1023.23	986.845	987.891	1029.77	1024.29	1013.91	1212.04	8.97521	9.35381	8.59369	9.29609	10.0163	9.77031	9.64547	9.92872	9.48396	9.48543	9.81664	9.86715	9.34014	9.67999	9.60737	9.25939	9.90915	10.0463	9.99579	9.99727	10.0552	10.0478	10.0336	10.2834
g11519	7	22	0	30	4	9	0	4	8	0	3	5	2	4	0	7	23	30	23	58	63	106	81	43	10.8861	33.8772	0	48.8	3.72562	8.58855	0	3.77061	7.16674	0	3.06067	5.24477	1.86533	4.61688	0	7.58772	23.5266	23.9584	16.0875	41.4324	55.465	72.0618	52.7988	37.7659	5.22552	5.99275	4.10708	6.31345	4.77198	5.10552	4.10708	4.77591	5.02204	4.10708	4.71067	4.89322	4.57961	4.84573	4.10708	5.04764	5.70917	5.72245	5.4518	6.1651	6.43458	6.69575	6.38745	6.08438
g1152	0	0	0	13	4	11	16	0	7	15	5	10	9	9	13	9	0	6	2	11	13	3	5	9	0	0	0	20.9431	3.69048	10.5877	16.8163	0	6.32642	14.6752	5.113	10.7179	8.3581	10.4267	17.1194	9.75621	0	4.96988	1.39883	7.75864	11.3881	2.05229	3.25333	7.89555	4.10708	4.10708	4.10708	5.62634	4.76889	5.2108	5.47985	4.10708	4.96836	5.3952	4.88351	5.21725	5.09254	5.20276	5.49131	5.1685	4.10708	4.87282	4.51674	5.05781	5.24977	4.60251	4.72909	5.06587
g11520	106	85	75	49	186	181	146	249	235	212	158	178	170	157	140	188	136	200	221	217	197	247	298	150	164.794	129.877	105.794	79.1253	172.003	173.853	153.741	234.679	211.934	207.448	161.48	189.777	158.041	181.726	184.539	203.795	138.709	164.182	154.575	153.53	172.786	168.718	193.987	131.631	7.62759	7.34443	7.10967	6.79329	7.67962	7.69267	7.54392	8.06629	7.93774	7.91097	7.60302	7.80032	7.57706	7.74691	7.7658	7.88879	7.42158	7.62308	7.55041	7.54227	7.68516	7.65614	7.82747	7.36009
g11521	1479	1335	1422	1613	2155	2087	1577	2104	2345	2125	1966	1927	1925	1617	1402	1648	1436	1836	2318	2215	1761	2194	2157	1189	2298.98	2032.61	1994.52	2595.95	1986.29	2010.55	1656.11	1982.81	2121.28	2078.81	2010.91	2070	1786.9	1874.05	1845.5	1786.47	1462.6	1526.65	1621.23	1560.26	1541.84	1501.87	1403.21	1042.96	11.1882	11.0133	10.9864	11.361	10.9806	10.9978	10.7231	10.9781	11.0739	11.0452	10.998	11.0391	10.8307	10.8981	10.8764	10.8303	10.5477	10.6082	10.6931	10.6389	10.6222	10.5851	10.4893	10.073
g11522	0	0	0	0	0	0	0	0	0	0	0	0	0	0	0	0	0	0	1	0	2	0	0	0	NA	NA	NA	NA	NA	NA	NA	NA	NA	NA	NA	NA	NA	NA	NA	NA	NA	NA	NA	NA	NA	NA	NA	NA	NA	NA	NA	NA	NA	NA	NA	NA	NA	NA	NA	NA	NA	NA	NA	NA	NA	NA	NA	NA	NA	NA	NA	NA
g11523	28	21	15	28	16	10	23	24	29	31	23	20	37	19	28	22	14	24	17	26	51	84	53	23	43.5676	32.7507	21.8743	46.1	15.0768	9.44234	24.605	22.6313	25.6977	30.3778	23.3974	20.4379	34.6908	21.8283	37.1992	23.8475	14.3819	18.3433	11.8888	18.8615	45.1543	56.6425	34.6137	20.2233	6.20986	5.9649	5.65689	6.26103	5.41161	5.152	5.74206	5.68114	5.77447	5.9041	5.70516	5.60942	6.01248	5.6554	6.07143	5.71905	5.38305	5.53636	5.27336	5.55489	6.24216	6.45488	6.01062	5.60215
g11524	36	42	60	35	118	170	59	92	171	161	169	204	203	167	113	126	156	206	182	158	204	191	277	163	55.9581	63.9257	84.1117	56.3107	108.728	163.819	61.9435	86.6999	154.731	157.496	172.873	219.296	188.41	193.57	148.726	136.587	158.869	171.502	127.292	111.249	178.581	130.773	180.188	142.973	6.44312	6.57401	6.8582	6.44919	7.14046	7.62041	6.54262	6.89072	7.55162	7.5729	7.68577	7.98063	7.79139	7.82481	7.50427	7.40342	7.58336	7.67606	7.32103	7.16639	7.72549	7.35245	7.73647	7.45737
g11525	2974	2869	3087	2840	2499	2100	2957	2754	2716	2197	2298	2195	2682	2165	1704	2279	3056	4134	4361	3841	3806	4784	5060	4587	4622.53	4362.27	4320.51	4564.8	2300.46	2025.38	3102.09	2595.27	2459.75	2149.02	2351.2	2364.72	2488.15	2510.37	2241.85	2470.49	3110.98	3454.54	3050.06	2701.07	3330.08	3277.5	3290.89	4022.93	12.1852	12.1022	12.0884	12.1672	11.1891	11.0082	11.6149	11.3606	11.2843	11.0923	11.2201	11.2283	11.3006	11.3133	11.1524	11.2905	11.619	11.7686	11.5908	11.4175	11.7162	11.6934	11.6993	11.9863
g11526	284	485	302	319	344	175	214	326	275	260	296	356	289	248	220	195	367	507	569	496	464	606	798	557	441.606	744.372	429.054	517.299	319.431	167.464	226.117	307.281	247.059	254.493	302.213	376.006	269.174	286.589	290.484	211.376	374.941	409.63	397.991	352.874	407.862	412.812	519.873	489.04	8.89314	9.60447	8.85449	9.1065	8.46375	7.64708	8.01924	8.4131	8.13168	8.16956	8.39143	8.67859	8.24154	8.3225	8.34	7.93445	8.67483	8.79255	8.75411	8.59459	8.78678	8.80288	9.11323	9.0305
g11527	2422	1812	1874	1787	1160	1538	1681	1781	1489	1217	1105	1261	1108	891	804	1156	402	816	743	663	523	866	823	589	3874.64	3223.56	3437.01	3236.87	1250.46	1368.93	2045.62	1749.87	1274.36	1144.7	1110.31	1028.33	1082.06	936.184	1125.64	1185.31	438.121	365.2	527.241	565.367	496.366	527.462	523.356	515.119	11.9326	11.6697	11.7613	11.6756	10.3272	10.4545	11.0223	10.801	10.3538	10.2032	10.1605	10.0533	10.1245	9.92235	10.1797	10.2521	8.88251	8.63996	9.13231	9.22722	9.05059	9.13288	9.12228	9.10078
g11528	12074	10256	10424	11428	3195	1944	6565	6517	2375	2023	1713	1715	2890	2183	2066	2124	3645	5022	5879	5357	5242	6485	6286	6377	18766.8	15593.7	14588.7	18368.1	2941.09	1874.96	6886.98	6141.37	2150.97	1978.81	1752.67	1847.7	2681.09	2531.27	2718.09	2302.47	3710.54	4196.97	4111.74	3767.03	4586.45	4442.92	4088.23	5592.79	14.1985	13.9319	13.836	14.1676	11.5389	10.8988	12.7568	12.5924	11.0936	10.9752	10.8033	10.8781	11.407	11.3251	11.4265	11.1903	11.8707	12.0469	12.0176	11.8923	12.1739	12.1284	12.0093	12.4582
g11529	117	92	167	39	368	347	258	243	460	447	440	370	450	313	298	299	413	549	661	649	508	680	629	427	181.859	139.957	233.923	62.7163	338.925	334.525	270.766	228.998	416.416	437.255	450.135	398.17	417.567	362.865	392.14	324.124	420.514	457.902	462.304	456.682	444.591	465.72	409.125	374.514	7.74781	7.43215	8.06219	6.55495	8.54146	8.52428	8.24914	8.03524	8.81449	8.87986	8.91882	8.75471	8.81818	8.63147	8.7344	8.48284	8.82758	8.94182	8.95469	8.93823	8.90218	8.9646	8.7909	8.67332
g1153	944	1423	1175	1329	2293	1759	1872	2094	1925	1943	1945	2033	1920	1578	1273	1436	1898	2451	2685	2824	1993	2476	2870	2189	1467.17	2160.64	1640.86	2133.31	2108.09	1698.47	1961.75	1973.22	1745.47	1900.35	1990.64	2196.72	1780.17	1830.64	1673.9	1556.66	1931.1	2058.64	1877.84	1982.47	1742.57	1697.72	1866.09	1919.48	10.5521	11.1	10.7101	11.0819	11.065	10.7589	10.9629	10.9712	10.7975	10.9179	10.9837	11.1235	10.8253	10.8649	10.7383	10.6357	10.9406	11.0313	10.901	10.9778	10.7951	10.7582	10.8921	10.9321
g11530	6648	6225	6171	6488	2284	1794	5259	3513	3413	4411	3349	2520	6929	5453	6901	5671	14175	18437	23941	24199	27769	33299	35136	23940	10334.2	9487.21	8669.13	10451.5	2107.11	1726.87	5526.96	3310.74	3084.79	4315.45	3424.75	2701.36	6434.6	6317.62	9087.47	6147.5	14443.1	15275.9	16744.7	17066.7	24324.9	22780.8	22861.5	21002	13.3399	13.217	13.0874	13.3562	11.0644	10.7823	12.4412	11.7078	11.6069	12.0867	11.7562	11.4177	12.6593	12.633	13.1551	12.5938	13.8215	13.9022	14.0344	14.0618	14.5722	14.4777	14.4828	14.3606
g11531	68	77	71	72	284	355	264	380	295	329	318	307	362	298	143	247	287	370	363	438	199	291	266	251	105.694	117.093	99.3918	115.742	261.469	342.347	276.982	358.099	267.136	321.818	325.352	330.642	335.855	345.522	188.146	267.754	292.178	309.034	253.881	308.062	174.128	199.347	173.004	220.138	7.10861	7.22471	7.04002	7.21144	8.20422	8.55467	8.27841	8.614	8.23177	8.47349	8.4878	8.50895	8.5295	8.56683	7.78966	8.23474	8.34754	8.42052	8.16648	8.41641	7.6946	7.8613	7.6867	7.98545
g11532	9	41	62	34	73	171	127	110	143	86	116	104	129	73	91	131	59	97	99	114	94	119	119	91	14.0007	63.5772	89.5636	55.6743	68.4299	162.238	135.254	103.709	127.34	84.2405	118.155	107.529	120.664	84.0428	120.626	141.994	60.4982	75.6061	69.2417	82.1316	83.0237	80.5431	77.6534	79.9772	5.36704	6.56855	6.92584	6.43821	6.64275	7.60867	7.3919	7.08737	7.32146	6.85983	7.23505	7.12795	7.25919	6.85732	7.25883	7.44923	6.51926	6.74556	6.65478	6.83279	6.84429	6.81206	6.77353	6.8046
g11533	617	679	888	754	1924	1661	1267	1740	1391	1162	1145	1258	878	722	493	772	602	774	973	952	444	515	663	593	962.051	1032.38	1251.68	1216.15	1774.58	1600.58	1331.13	1642.47	1256.57	1136.24	1173.73	1346.49	815.7	837.201	646.903	836.943	613.079	640.102	679.661	670.042	389.068	353.358	431.741	518.384	9.96032	10.0588	10.3286	10.2882	10.8209	10.675	10.4151	10.7115	10.3341	10.1928	10.2383	10.4312	9.73101	9.76707	9.41137	9.76664	9.33781	9.39688	9.47919	9.45961	8.72394	8.5964	8.86285	9.10934
g11534	1331	1534	1614	1406	4343	3762	2506	3593	4098	3690	3888	3875	4649	3721	3016	3789	3634	4826	5413	5217	3787	4994	5238	4211	2068.75	2331.45	2257.42	2259	3996.4	3629.59	2628.11	3385.86	3712.7	3609.29	3978.38	4178.35	4312.21	4315.24	3967.32	4107.37	3698.77	4038.99	3785.8	3666.79	3312.76	3422.23	3406.39	3692.97	11.0383	11.2081	11.1622	11.1632	11.9768	11.8392	11.3785	11.7399	11.8716	11.8312	11.9704	12.0405	12.0857	12.0867	11.9664	12.016	11.8662	11.992	11.8994	11.8538	11.7087	11.7551	11.7485	11.8639
g11535	353	385	420	276	944	803	737	764	649	627	610	650	472	434	365	450	399	443	559	549	369	445	389	493	548.716	586.35	589.367	444.312	870.327	773.403	774.138	719.999	586.94	613.385	623.894	697.813	438.192	502.94	480.515	487.811	406.437	367.977	390.97	386.855	323.122	304.566	253.073	432.461	9.18654	9.27691	9.28391	8.90134	9.82092	9.65732	9.65863	9.55856	9.27828	9.33849	9.36174	9.51545	8.88273	9.06838	9.00676	9.0271	8.78211	8.64999	8.73042	8.71635	8.47879	8.40153	8.1624	8.86508
g11536	498	417	511	399	458	377	487	508	399	352	315	303	314	317	228	414	361	498	566	514	403	481	592	408	774.24	637.506	721.436	644.637	423.748	361.95	513.035	478.789	359.669	344.455	321.899	322.676	291.978	366.853	300.597	448.78	368.268	408.016	395.882	363.905	353.56	328.447	385.407	358.059	9.65882	9.39131	9.5613	9.40655	8.83783	8.62813	9.09528	9.0019	8.61978	8.56276	8.47382	8.47698	8.34665	8.64593	8.38446	8.91478	8.65103	8.78728	8.74704	8.63526	8.59715	8.50021	8.71137	8.61385
g11537	180	196	209	171	732	629	504	553	660	595	523	495	604	433	383	499	466	642	718	687	691	788	779	620	279.829	299.22	294.403	275.904	676.371	604.605	530.369	521.184	595.663	582.185	534.625	528.722	561.305	501.35	504.677	540.925	475.124	528.677	502.19	485.535	605.805	538.541	507.019	544.02	8.29162	8.37848	8.35739	8.27337	9.47252	9.31878	9.14034	9.11664	9.29842	9.26718	9.15119	9.13612	9.2174	9.0641	9.07305	9.1671	8.99154	9.136	9.06636	9.02078	9.32149	9.1611	9.07931	9.17485
g11538	249	132	218	71	215	248	144	264	341	307	256	250	262	188	160	212	200	305	302	267	198	307	295	234	387.131	201.929	308.09	114.779	199.039	237.972	151.772	248.823	307.217	300.433	261.569	265.875	243.691	217.515	210.997	229.809	204.076	249.317	211.231	189.182	173.764	209.551	192.075	205.373	8.7173	7.87733	8.41653	7.2019	7.85938	8.08397	7.52849	8.14076	8.41283	8.38375	8.20471	8.22568	8.11418	7.97037	7.93219	8.03972	7.89051	8.14329	7.93358	7.79644	7.69205	7.92359	7.8152	7.89841
g11539	705	601	548	638	1520	1880	1226	1534	1775	1639	1482	1476	2427	1952	1715	2231	2183	2702	3295	3305	2894	3316	3836	2972	1096.23	922.25	778.335	1034.43	1411.21	1799.29	1295.25	1445.91	1594.88	1604.3	1513.16	1559.5	2260.34	2255.87	2264.31	2418.36	2230.09	2184.39	2304.7	2350.81	2543.65	2259.16	2498.96	2609.33	10.1427	9.90148	9.66611	10.0615	10.4973	10.8405	10.3767	10.5316	10.6699	10.6782	10.5957	10.6382	11.1641	11.1613	11.1666	11.2602	11.1449	11.1155	11.1917	11.2199	11.332	11.1633	11.3068	11.3683
g1154	4	8	0	0	5	5	0	18	7	6	4	2	5	2	9	4	10	9	15	8	5	6	7	8	NA	NA	NA	NA	NA	NA	NA	NA	NA	NA	NA	NA	NA	NA	NA	NA	NA	NA	NA	NA	NA	NA	NA	NA	NA	NA	NA	NA	NA	NA	NA	NA	NA	NA	NA	NA	NA	NA	NA	NA	NA	NA	NA	NA	NA	NA	NA	NA
g11540	335	380	350	297	575	599	324	566	628	595	529	427	914	692	578	740	756	1009	1284	1255	855	1218	1292	1150	520.792	580.112	493.007	479.195	531.295	575.776	340.948	533.436	566.79	582.185	540.761	456.104	849.387	801.239	761.623	802.173	770.797	830.941	898.067	886.95	749.58	832.423	840.907	1009.07	9.11562	9.26232	9.04141	9.00304	9.14271	9.25208	8.54929	9.14817	9.23065	9.26718	9.16669	8.93653	9.78711	9.70623	9.63611	9.70785	9.65265	9.75666	9.86452	9.8472	9.6141	9.75913	9.77319	10.0269
g11541	563	532	495	600	296	264	540	322	327	264	275	223	356	266	254	330	258	383	420	418	336	531	459	328	875.533	818.648	706.198	975.365	275.52	252.076	571.72	303.53	293.114	258.457	280.606	234.252	331.934	307.1	335.713	357.709	263.839	306.607	293.771	298.344	295.722	361.141	299.157	288.06	9.8292	9.736	9.53189	9.97948	8.27158	8.15735	9.24245	8.39709	8.35169	8.18935	8.2952	8.06398	8.51407	8.41233	8.52894	8.61256	8.2158	8.41024	8.3546	8.37467	8.36319	8.62518	8.37821	8.32913
g11542	59	34	36	27	46	96	59	58	86	66	40	66	65	66	46	70	55	140	57	59	43	75	83	63	93.5846	59.2639	63.6429	48.5155	48.2929	85.2578	70.0547	56.0934	72.636	63.0846	40.1922	55.3318	63.3979	71.0429	64.0278	73.4357	58.9668	70.0296	40.0792	48.872	40.1916	46.4347	53.4479	55.2078	6.97369	6.49898	6.56958	6.30803	6.30377	6.8727	6.66672	6.44545	6.70394	6.56078	6.13836	6.43227	6.56573	6.68109	6.57561	6.71527	6.49406	6.66635	6.1359	6.31482	6.13835	6.26764	6.39908	6.43011
g11543	3375	4933	4997	3280	4936	4302	3835	4733	5107	5152	4874	5184	4506	4449	3382	3671	5385	6075	7014	7057	5075	7067	7316	5786	5245.43	7489.31	6977.04	5264.54	4537.52	4154.33	4018.53	4460	4631.12	5038.87	4988.48	5602.73	4177.65	5161.48	4446.9	3979.45	5478.67	5104.5	4905.44	4953.41	4437.07	4845.95	4756.8	5073.55	12.3663	12.8772	12.7755	12.3715	12.1586	12.0323	11.9847	12.1339	12.1878	12.3087	12.2943	12.4607	12.0403	12.3432	12.1297	11.9708	12.4286	12.3272	12.2703	12.2842	12.1265	12.2528	12.2262	12.3185
g11544	329	591	555	474	1358	1125	879	1112	1139	1005	983	1094	988	757	608	904	595	780	1017	980	720	810	955	687	511.402	899.798	778.41	762.827	1251.65	1083.82	923.067	1047.95	1030.37	983.152	1005.46	1175.27	917.107	877.347	800.32	979.958	606.015	648.659	711.298	690.287	630.382	554.485	621.26	602.615	9.09097	9.86719	9.66624	9.63829	10.3285	10.1267	9.90271	10.0797	10.056	9.99057	10.0219	10.2402	9.8937	9.83208	9.70465	9.98603	9.32197	9.41509	9.5418	9.50053	9.37591	9.20077	9.35595	9.31427
g11545	1117	813	1031	786	2027	2953	1274	2209	3081	2657	2125	2154	2581	1856	1667	2630	779	1084	1275	1170	764	932	1177	835	1738.26	1272.5	1512.54	1298.51	1916.27	2780.06	1366.73	2083.16	2721.84	2604.29	2160.01	2185.25	2423.55	2129.43	2217.86	2850.92	801.151	818.452	891.581	852.42	677.426	626.94	769.048	734.411	10.7916	10.3518	10.5951	10.3802	10.9297	11.4586	10.4522	11.0481	11.4285	11.3656	11.0996	11.1161	11.2632	11.0793	11.1371	11.4945	9.70608	9.73567	9.85444	9.79206	9.47467	9.36841	9.64951	9.58588
g11546	1145	1110	1608	1231	2092	2803	1938	2697	2936	2518	2234	2039	2101	1589	1406	2071	1184	1415	1892	1741	1123	1477	1713	1227	1781.05	1718.78	2317.41	2013.02	1958.45	2662.56	2061.7	2542.62	2617.7	2466.18	2276.28	2114.33	1964.09	1830.34	1862.75	2244.85	1213.48	1108.38	1323.3	1252.14	991.233	1000.61	1117.6	1078.22	10.826	10.7757	11.1995	10.9995	10.9606	11.3971	11.0334	11.3315	11.3729	11.288	11.1741	11.0692	10.9646	10.8647	10.8895	11.1543	10.2851	10.1581	10.4068	10.3291	10.002	10.0151	10.1697	10.1195
g11547	1142	1111	948	794	562	460	598	595	423	433	395	349	401	372	305	319	362	510	637	641	474	675	708	391	1775.1	1690.71	1328.62	1277.25	517.762	443.336	627.755	560.72	382.809	423.572	404.067	375.298	372.153	431.212	401.404	345.804	368.635	424.843	445.52	451.244	414.906	462.201	460.539	342.954	10.8213	10.7524	10.4124	10.357	9.10771	8.89839	9.37019	9.21598	8.70239	8.83727	8.77431	8.67609	8.66493	8.86121	8.76549	8.56791	8.65235	8.84128	8.90498	8.92213	8.80964	8.95439	8.94954	8.55701
g11548	2057	2010	2246	2025	1389	1266	2540	2058	918	944	839	877	577	555	489	695	692	758	903	865	595	875	846	899	3197.6	3063.7	3155.81	3262.41	1281.57	1218.51	2669.66	1939.52	829.637	923.559	857.954	939.883	535.856	642.973	643.961	753.396	705.12	627.772	631.574	610.141	521.234	598.57	550.467	788.682	11.6582	11.5972	11.6394	11.6868	10.3617	10.2909	11.4009	10.9468	9.75448	9.90345	9.80104	9.92784	9.15431	9.40301	9.40512	9.62111	9.52979	9.37023	9.3785	9.33124	9.11677	9.30507	9.19087	9.68437
g11549	15932	13712	12716	15656	5517	3221	9785	8931	2872	2796	2820	2636	4495	3712	4125	3646	3901	5749	5818	5710	5955	7324	6589	6472	24765	20877.2	17835.6	25196.6	5085.08	3103.02	10275.8	8416.57	2598.01	2735.22	2884.41	2831.63	4172.52	4302.08	5429.87	3952.35	3973.27	4780.39	4069.16	4022.14	5213.87	5013.54	4286.4	5677.06	14.598	14.352	14.1253	14.6229	12.3218	11.6154	13.3318	13.0449	11.3621	11.4355	11.5111	11.4848	12.0385	12.0823	12.4158	11.961	11.9685	12.2333	12.0027	11.986	12.3576	12.3015	12.0771	12.4796
g1155	78	59	50	9	45	49	46	70	47	41	45	51	49	42	46	38	77	99	138	143	184	185	224	83	121.228	89.5736	69.8115	14.4453	41.3669	47.3183	48.2011	65.9623	42.6207	40.0997	46.057	55.1203	45.4292	48.7261	60.484	41.1928	78.3392	83.1864	96.5143	100.373	160.871	126.858	145.643	72.7798	7.26455	6.92596	6.66316	5.38569	6.1637	6.28494	6.30201	6.60553	6.1902	6.13634	6.26018	6.42858	6.24767	6.31205	6.51903	6.15998	6.78277	6.84638	7.00755	7.05092	7.59845	7.31706	7.47933	6.70599
g11550	787	721	782	845	1321	1246	821	1356	1566	1612	1554	1439	2275	1672	1672	1640	2270	2851	3391	3473	3245	4184	3832	2785	1223.28	1096.83	1095.37	1358.85	1216.63	1201.21	861.621	1277.86	1417.63	1576.86	1589.8	1548.58	2111.03	1938.38	2200.19	1777.8	2311.3	2377.97	2371.67	2443.83	2839.95	2865.56	2492.47	2442.67	10.2963	10.1434	10.1416	10.4441	10.2887	10.2708	9.80696	10.3577	10.5037	10.6539	10.6654	10.6283	11.067	10.9459	11.1257	10.8234	11.1958	11.2362	11.2324	11.2751	11.489	11.5018	11.3031	11.2744
g11551	590	663	756	562	1058	800	876	1038	1053	1089	1229	1119	1210	1044	865	854	1678	2034	2210	2476	1962	2704	2649	1931	916.97	1006.39	1055.26	901.878	972.424	772.658	917.793	978.121	955.028	1065.07	1257.92	1209.86	1121.74	1211.27	1137.28	925.755	1707.07	1710.21	1545.62	1737.55	1715.22	1854.38	1722.3	1693.19	9.89349	10.0232	10.0894	9.8704	9.97527	9.65599	9.89474	9.98341	9.95011	10.1023	10.3356	10.2809	10.1749	10.2825	10.1941	9.90676	10.766	10.7686	10.6256	10.791	10.7727	10.8832	10.7786	10.7545
g11552	56	26	60	46	168	100	126	157	223	168	164	140	191	97	123	136	128	153	162	184	177	188	180	203	87.0526	39.6382	84.3329	74.1238	155.036	96.2318	132.453	147.962	201.499	164.365	167.697	149.972	177.396	112.367	161.991	147.427	130.437	126.618	113.306	129.821	155.072	128.591	117.125	178.094	6.8951	6.12623	6.86101	6.72495	7.55398	7.00432	7.36737	7.49813	7.87467	7.62443	7.64877	7.51422	7.71734	7.17773	7.60683	7.49381	7.34945	7.31486	7.18719	7.34392	7.55426	7.33284	7.22502	7.72214
g11553	1401	984	1131	1124	1921	2248	1486	1820	1733	1371	1380	1369	1245	822	784	1118	852	1149	1525	1432	1241	1550	1483	818	2178.65	1502.84	1591.24	1813.55	1773.17	2162.87	1563	1715.26	1566.05	1342.38	1410.98	1465.31	1156.14	951.961	1032.77	1211.65	867.877	949.034	1066.29	1010.74	1087.08	1059.33	964.072	717.352	11.1118	10.586	10.6667	10.8516	10.8198	11.1015	10.6414	10.7728	10.6442	10.4269	10.4971	10.5503	10.2172	9.94563	10.0593	10.2829	9.817	9.94134	10.1039	10.0292	10.1309	10.0948	9.96324	9.55348
g11554	3825	3272	3395	3481	2246	2004	3228	3023	1690	1506	1413	1288	1281	980	873	1252	775	895	1187	1165	784	980	1087	861	5946.83	5004.26	4796.26	5626.2	2078.82	1923.34	3401.64	2849.2	1522.87	1473.76	1443.81	1370.45	1191.37	1133.95	1151.15	1357.18	790.727	732.201	830.235	825.225	687.958	669.019	707.717	755.646	12.5462	12.2988	12.238	12.4667	11.0452	10.9349	11.7465	11.4936	10.6047	10.5585	10.5295	10.4561	10.2593	10.19	10.2111	10.4424	9.68796	9.58173	9.75548	9.74709	9.49588	9.45751	9.53485	9.62522
g11555	409	310	567	366	426	372	367	415	399	352	347	359	317	226	222	255	251	324	423	402	306	403	390	359	636.945	491.915	851.062	612.532	407.678	346.376	398.022	391.612	348.515	345.301	351.686	354.561	299.347	257.962	296.97	276.413	259.121	233.762	295.635	297.537	272.731	268.562	255.16	315.969	9.3901	9.03841	9.78985	9.33659	8.78617	8.57009	8.75422	8.7326	8.5782	8.56599	8.59014	8.60088	8.37903	8.1869	8.36867	8.27575	8.19265	8.06132	8.36281	8.37115	8.25846	8.23862	8.17291	8.4495
g11556	10	0	0	0	3	16	0	7	15	29	10	11	8	13	9	13	18	14	7	5	19	27	19	21	15.5563	0	0	0	2.81348	15.1738	0	6.5996	13.3516	28.4071	10.1847	11.3609	7.48451	14.9639	11.9326	14.0912	18.4602	10.893	4.89576	3.60466	16.7852	18.2682	12.3997	18.4569	5.43087	4.10708	4.10708	4.10708	4.68612	5.41554	4.10708	4.98622	5.33918	5.85121	5.19054	5.24847	5.04144	5.40703	5.2754	5.37086	5.54057	5.22585	4.86722	4.76128	5.47867	5.53365	5.29685	5.54045
g11557	575	615	655	562	772	624	551	612	990	948	1046	951	957	921	800	831	943	1000	1076	1143	909	1184	1330	683	893.661	933.617	914.416	901.96	709.62	602.624	577.331	576.698	897.815	927.177	1070.59	1028	887.23	1068.52	1051.86	900.822	959.372	840.511	752.531	802.203	794.705	811.928	864.74	598.893	9.85768	9.91853	9.88961	9.87053	9.53855	9.3143	9.25576	9.25427	9.86413	9.90889	10.1096	10.0528	9.84764	10.1069	10.0849	9.86878	9.95643	9.77254	9.61952	9.7079	9.6949	9.72459	9.81198	9.30581
g11558	79	116	45	48	233	200	186	206	210	180	203	197	180	143	161	142	284	282	316	311	213	300	332	233	122.783	176.132	62.8422	77.0502	214.212	193.117	194.918	194.118	190.413	176.049	207.763	212.861	166.891	165.894	211.704	153.931	288.953	236.852	221.004	218.326	186.236	205.701	215.868	204.313	7.27925	7.70858	6.55694	6.76535	7.95116	7.8219	7.83341	7.82831	7.80446	7.70801	7.91287	7.94322	7.64292	7.63565	7.93638	7.5454	8.33314	8.07798	7.9904	7.97505	7.77708	7.9004	7.96082	7.89195
g11559	527	594	547	369	1498	1635	1171	1355	1607	1339	1218	1400	1673	1298	1164	1468	1060	1395	1864	1773	1042	1280	1510	1084	819.15	903.759	766.37	593.469	1379.82	1576.04	1229.07	1276.93	1454.57	1309.82	1246.02	1506.15	1552.51	1504.71	1531.79	1591.35	1079.34	1162.94	1303.68	1247.82	911.999	876.578	982.185	950.773	9.73685	9.8733	9.64469	9.29338	10.4656	10.6531	10.303	10.3566	10.54	10.3924	10.3222	10.5891	10.6319	10.5878	10.6129	10.6668	10.1209	10.2254	10.3858	10.3242	9.88593	9.83086	9.98919	9.94389
g1156	563	606	547	608	173	248	373	363	231	220	174	182	260	254	183	250	271	505	545	536	213	268	313	619	876.407	954.284	810.593	1010.23	164.439	232.336	402.061	342.414	203.034	215.727	176.634	182.443	244.749	290.773	244.049	270.996	279.184	373.679	381.02	393.261	189.301	179.549	204.648	544.618	9.83059	9.94902	9.72231	10.0285	7.62498	8.05356	8.76767	8.55493	7.88413	7.96	7.71206	7.75175	8.1197	8.34129	8.11605	8.25023	8.28863	8.67036	8.69616	8.7382	7.79721	7.73212	7.894	9.17635
g11560	0	0	0	8	0	0	0	0	0	5	3	2	1	1	1	2	2	18	4	2	5	4	5	4	NA	NA	NA	NA	NA	NA	NA	NA	NA	NA	NA	NA	NA	NA	NA	NA	NA	NA	NA	NA	NA	NA	NA	NA	NA	NA	NA	NA	NA	NA	NA	NA	NA	NA	NA	NA	NA	NA	NA	NA	NA	NA	NA	NA	NA	NA	NA	NA
g11561	7	15	30	26	26	38	38	43	69	98	75	66	83	49	27	61	45	71	34	38	40	40	64	42	10.8967	23.6209	44.4566	43.2004	24.7134	35.5998	40.9606	40.5615	60.6466	96.0965	76.1352	66.1608	78.1313	56.094	36.0072	66.1231	46.359	52.5371	23.77	27.8804	35.5494	26.7984	41.8449	36.9531	5.22603	5.71208	6.22806	6.20228	5.74531	6.03417	6.15499	6.14638	6.52168	7.00277	6.75284	6.60856	6.77997	6.44546	6.04376	6.60798	6.26615	6.38273	5.71667	5.83667	6.03297	5.80624	6.17387	6.06577
g11562	244	278	445	309	613	710	625	542	570	727	510	485	561	369	367	516	449	445	637	574	446	531	554	517	379.33	424.576	627.244	498.754	566.626	682.232	657.904	510.822	514.258	711.364	521.289	517.597	521.434	427.186	483.669	559.352	457.862	365.917	445.538	405.876	391.09	362.811	360.602	453.664	8.69027	8.84044	9.36907	9.05708	9.23025	9.48439	9.4345	9.08943	9.09851	9.54193	9.11691	9.10728	9.11729	8.84864	9.01558	9.21266	8.9417	8.64255	8.90504	8.78026	8.73083	8.63128	8.6232	8.92932
g11563	369	384	270	232	491	443	615	488	471	407	344	386	355	266	274	396	291	345	427	447	357	405	426	397	573.784	589.538	383.779	376.326	456.06	423.815	649.973	459.983	423.035	398.388	351.196	407.433	330.688	307.356	361.827	429.256	297.331	278.443	298.669	318.133	313.854	275.838	277.541	348.567	9.24736	9.28431	8.70575	8.67971	8.9364	8.83804	9.41786	8.94792	8.83558	8.75544	8.5883	8.78537	8.50914	8.41342	8.62769	8.85512	8.37025	8.2852	8.37608	8.45842	8.44072	8.27307	8.28101	8.57839
g11564	89	269	166	147	344	240	328	288	235	255	254	254	293	217	216	143	381	421	496	385	374	510	590	420	138.337	409.204	232.505	236.382	316.808	231.381	344.218	271.404	212.742	249.44	259.853	273.365	271.877	251.575	284.23	155.016	387.925	351.2	346.902	270.898	327.31	349.3	383.754	368.373	7.41841	8.79116	8.05449	8.07546	8.45297	8.04835	8.56185	8.25217	7.94252	8.14392	8.19626	8.26145	8.25442	8.15481	8.3118	7.55383	8.72003	8.58832	8.57208	8.24976	8.49566	8.58116	8.70566	8.65141
g11565	0	0	0	0	0	0	0	9	2	0	2	0	0	6	3	1	0	0	0	2	2	1	0	0	NA	NA	NA	NA	NA	NA	NA	NA	NA	NA	NA	NA	NA	NA	NA	NA	NA	NA	NA	NA	NA	NA	NA	NA	NA	NA	NA	NA	NA	NA	NA	NA	NA	NA	NA	NA	NA	NA	NA	NA	NA	NA	NA	NA	NA	NA	NA	NA
g11566	271	323	353	394	588	623	319	623	1005	966	843	682	1045	759	872	1019	1050	1122	1667	1724	1149	1407	1452	1626	421.399	495.952	501.861	639.184	546.224	595.954	337.174	587.233	902.552	945.569	860.609	719.671	973.487	876.962	1151.56	1104.57	1072.9	905.127	1166	1227.18	1010.2	958.205	946.008	1427.65	8.83039	9.04946	9.06547	9.39491	9.18035	9.29909	8.53465	9.27896	9.87144	9.93624	9.80533	9.55793	9.97679	9.83147	10.2116	10.1533	10.1126	9.87541	10.2291	10.3008	10.0284	9.95474	9.93689	10.5136
g11567	0	4	0	0	7	3	0	2	7	5	1	5	8	3	6	6	0	16	4	4	11	5	5	1	NA	NA	NA	NA	NA	NA	NA	NA	NA	NA	NA	NA	NA	NA	NA	NA	NA	NA	NA	NA	NA	NA	NA	NA	NA	NA	NA	NA	NA	NA	NA	NA	NA	NA	NA	NA	NA	NA	NA	NA	NA	NA	NA	NA	NA	NA	NA	NA
g11568	124	50	45	116	36	34	75	109	58	68	77	51	39	37	23	31	73	93	152	110	177	220	247	126	192.744	76.0979	63.0784	186.62	33.1696	32.7654	78.7384	102.72	52.4843	66.5199	78.7657	54.8304	36.1961	42.8877	30.2711	33.6048	74.3411	77.4409	106.309	77.4469	154.941	150.633	160.671	110.518	7.81951	6.75233	6.56068	7.77962	5.97533	5.96527	6.78812	7.07666	6.38178	6.61403	6.78849	6.42351	6.04819	6.19578	5.9013	5.98607	6.72799	6.77065	7.11512	6.77073	7.55325	7.51948	7.59696	7.15892
g11569	1434	1222	1239	1273	1636	1415	1250	1726	1641	1489	1402	1239	1869	1505	1143	1666	2235	2453	3466	3566	2056	2588	2873	2445	2229.3	1865.45	1745.14	2053.85	1511.6	1360.18	1315.35	1626.69	1481.1	1456.93	1433.18	1323.55	1736.85	1742.6	1506.09	1805.97	2278.71	2020.39	2424.22	2520.09	1802.46	1768.77	1869.9	2145.35	11.1444	10.8916	10.7972	11.028	10.5942	10.4455	10.3983	10.6978	10.5655	10.5423	10.5191	10.4071	10.7905	10.7951	10.5891	10.8457	11.1756	11.0047	11.2636	11.3188	10.843	10.8162	10.895	11.0899
g1157	1014	1067	931	894	374	330	947	461	289	300	246	243	296	258	223	216	362	522	579	462	364	419	559	608	1576.19	1624.92	1306.29	1439.09	344.79	317.855	994.669	434.449	261.38	293.484	251.607	260.912	274.79	298.99	293.567	234.149	368.738	433.705	404.958	325.522	318.733	286.783	363.666	533.335	10.6533	10.6963	10.3886	10.5249	8.56404	8.45728	10.0068	8.87123	8.20378	8.35333	8.15497	8.20148	8.26816	8.37748	8.3537	8.06342	8.65272	8.86893	8.77725	8.48849	8.46089	8.32337	8.63439	9.14791
g11570	489	768	575	863	1526	1215	910	1281	1155	1135	1242	1343	1531	1217	1016	1360	946	1250	1699	2415	686	1082	983	2038	760.028	1166.74	803.669	1386	1403.65	1172.66	954.024	1207.13	1046.79	1110.14	1270.99	1449.47	1419.83	1411.57	1336.25	1474.27	962.699	1047.81	1188.26	1696.48	599.964	741.655	639.216	1787.2	9.63321	10.23	9.71043	10.4719	10.4898	10.2371	9.94864	10.2777	10.0781	10.1603	10.3501	10.535	10.5059	10.4977	10.4205	10.5589	9.96126	10.0795	10.2556	10.7572	9.30825	9.59942	9.39498	10.8309
g11571	1246	1217	1323	940	2386	3175	1861	2403	2548	1969	1588	1655	1785	1379	1178	1797	1469	1866	2039	1839	1828	2385	2396	1595	1937.72	1873.8	1889.21	1528.89	2222.09	3030.15	1971.17	2265.19	2282.84	1927.73	1620.16	1736.45	1664.73	1591.74	1557.31	1947.88	1502.57	1490.84	1426.19	1313.5	1609.27	1621.51	1561.77	1400.83	10.9455	10.8979	10.9095	10.6103	11.1398	11.5814	10.9697	11.1671	11.1782	10.9381	10.6921	10.7901	10.7305	10.6671	10.6362	10.9529	10.5858	10.5747	10.5122	10.3963	10.6826	10.6933	10.6403	10.4869
g11572	267	302	136	310	289	306	241	305	407	324	338	264	357	193	284	248	284	348	445	502	327	423	427	296	415.258	465.71	194.698	504.964	269.533	291.662	255.57	287.513	364.162	317.248	344.717	276.09	333.167	222.644	375.664	268.823	290.649	276.515	311.255	359.236	288.089	287.311	278.401	260.007	8.81077	8.96457	7.832	9.07382	8.24326	8.34525	8.17497	8.32667	8.63619	8.45478	8.56376	8.27424	8.51894	7.99971	8.67738	8.23986	8.34073	8.27623	8.42986	8.61819	8.32926	8.32576	8.285	8.19702
g11573	408	390	338	391	406	517	470	572	623	431	412	431	430	383	315	414	180	284	310	318	189	287	317	262	635.665	623.382	513.636	658.801	391.054	478.676	512.775	539.991	541.06	422.901	416.998	419.776	407.262	435.93	422.621	448.716	186.184	200.007	216.593	237.313	168.902	190.269	207.494	230.641	9.38734	9.36062	9.09687	9.43637	8.73071	9.00158	9.0946	9.16475	9.16744	8.83515	8.81636	8.82523	8.78481	8.87579	8.83427	8.91458	7.77673	7.86542	7.96503	8.08045	7.65747	7.80352	7.91125	8.04429
g11574	0	0	0	0	0	0	0	0	0	0	1	0	0	0	1	1	1	0	0	0	2	0	0	0	NA	NA	NA	NA	NA	NA	NA	NA	NA	NA	NA	NA	NA	NA	NA	NA	NA	NA	NA	NA	NA	NA	NA	NA	NA	NA	NA	NA	NA	NA	NA	NA	NA	NA	NA	NA	NA	NA	NA	NA	NA	NA	NA	NA	NA	NA	NA	NA
g11575	274	439	456	212	513	474	582	483	507	326	355	398	559	494	335	404	528	666	826	823	668	1015	1027	510	425.842	666.206	636.252	340.13	471.398	457.894	609.65	455.134	459.926	318.83	363.372	430.543	518.17	573.198	440.408	437.945	537.095	560.49	577.683	577.368	583.907	696.181	667.692	447.178	8.84443	9.45172	9.38861	8.54613	8.98093	8.9418	9.33014	8.93367	8.94775	8.46129	8.63332	8.85913	9.10878	9.24597	8.8895	8.88197	9.15745	9.21542	9.25659	9.25585	9.27121	9.51223	9.45478	8.90997
g11576	0	0	6	0	0	1	0	0	0	0	0	2	1	1	2	0	3	6	0	0	1	1	4	0	NA	NA	NA	NA	NA	NA	NA	NA	NA	NA	NA	NA	NA	NA	NA	NA	NA	NA	NA	NA	NA	NA	NA	NA	NA	NA	NA	NA	NA	NA	NA	NA	NA	NA	NA	NA	NA	NA	NA	NA	NA	NA	NA	NA	NA	NA	NA	NA
g11577	5397	6160	5463	6388	7188	7006	3874	5833	8141	7696	8835	9010	11597	9800	7636	7723	37656	50852	49228	59236	60384	102009	87339	64969	8387.59	9342.68	7615.41	10243.2	6601.5	6771.24	4056.23	5496.37	7388.81	7526.39	9044.52	9758.88	10747.3	11373.5	10036.4	8371.88	38295.9	42887.8	34428.4	41526.5	52767	69991.7	56776.2	56961.9	13.0399	13.1949	12.9012	13.3272	12.6961	12.7325	11.9981	12.4333	12.8578	12.8843	13.1483	13.2576	13.3963	13.4777	13.2979	13.0373	15.2262	15.3894	15.0728	15.3429	15.6883	16.0956	15.7939	15.7986
g11578	1062	1317	1133	1247	774	543	939	887	963	793	815	807	1759	1461	994	1691	1680	2301	3109	3128	1635	2233	2140	4886	1650.91	2008.43	1593.25	2009.97	714.471	522.407	987.319	835.945	869.925	775.859	833.316	863.931	1633.92	1692.27	1309.25	1833.08	1712.19	1902.17	2174.5	2207.77	1432.66	1527.08	1392.57	4286.69	10.7187	10.9963	10.6685	10.9974	9.54793	9.11982	9.99646	9.76499	9.82028	9.6617	9.76062	9.81068	10.7041	10.7537	10.3918	10.8668	10.7702	10.9192	11.1091	11.1306	10.5186	10.6086	10.4786	12.0772
g11579	2037	1982	2001	2178	3434	3006	2757	3017	3490	3347	3652	3299	3621	3373	2681	3186	5629	7136	8003	8312	6172	8288	7780	7998	3165.87	3008.38	2792.84	3495	3156.09	2903.39	2888.42	2842.96	3165.43	3273.44	3737.97	3567.26	3356.8	3913.49	3524.85	3453.69	5726.39	6001.18	5597.11	5832.62	5395.55	5684.01	5058.26	7012.97	11.644	11.5712	11.4652	11.7852	11.6395	11.5205	11.5131	11.4905	11.6438	11.6917	11.8813	11.8144	11.7276	11.9469	11.7974	11.7682	12.4921	12.5593	12.4593	12.5184	12.4067	12.4814	12.3142	12.7829
g1158	668	810	735	482	753	548	744	581	528	518	453	544	478	408	366	363	517	544	718	735	504	785	836	709	1038.36	1233.47	1031.19	775.847	694.155	527.856	781.418	547.537	477.561	506.747	463.33	584.167	443.739	472.83	481.809	393.501	526.611	452.073	502.176	517.842	441.311	537.307	543.867	621.927	10.0668	10.308	10.0572	9.66168	9.50822	9.13389	9.67157	9.18361	8.99844	9.07859	8.95768	9.27182	8.89961	8.98501	9.01038	8.73901	9.13069	8.9246	9.06632	9.10792	8.89224	9.15798	9.17447	9.35742
g11580	794	872	888	608	599	611	726	572	708	645	637	511	753	552	552	558	955	997	1308	1272	1313	1734	1597	764	1234.17	1326.93	1244.42	977.994	551.82	588.894	762.091	539.044	640.762	630.953	651.631	549.573	698.814	639.876	726.459	604.886	972.482	830.701	914.819	895.384	1149.27	1187.38	1038.8	670.114	10.3088	10.4106	10.3204	9.98323	9.19421	9.28282	9.63696	9.16237	9.39829	9.37715	9.42136	9.18866	9.51742	9.39639	9.57087	9.31942	9.97535	9.75626	9.89022	9.86036	10.2088	10.2546	10.0674	9.45976
g11581	377	459	341	416	990	1002	519	1005	1235	1080	935	907	1435	1140	1141	1190	1318	1663	1963	2076	1654	2042	2149	1434	586.016	698.87	478.312	669.523	912.517	965.278	545.044	947.112	1117.15	1056.53	956.352	974.255	1332.07	1321.21	1501.95	1289.99	1342.43	1382.67	1372.94	1462.39	1448.17	1397.8	1398.01	1257.87	9.27613	9.51753	9.00056	9.45854	9.88672	9.96498	9.17741	9.93851	10.1691	10.0911	9.95204	9.97789	10.4161	10.4046	10.5852	10.3709	10.427	10.4686	10.4586	10.5475	10.5338	10.4839	10.4841	10.3355
g11582	730	608	508	811	954	653	1354	1117	486	523	495	549	362	319	288	321	531	629	743	641	536	638	654	767	1134.64	924.216	710.695	1303.22	877.995	629.933	1420.15	1052.61	440.245	511.567	506.488	591.776	335.799	369.923	378.866	347.972	540.498	526.116	519.649	450.619	468.915	437.16	425.324	672.659	10.1909	9.90444	9.54063	10.3853	9.8331	9.37493	10.5062	10.0859	8.889	9.0914	9.07789	9.28948	8.52928	8.65697	8.68864	8.57614	9.16603	9.12941	9.11264	8.92027	8.97381	8.87957	8.8428	9.46496
g11583	287	287	346	256	292	321	379	286	352	228	276	315	303	279	245	321	234	344	408	376	274	443	375	326	446.337	442.053	494.369	416.523	272.032	306.263	401.55	269.6	315.271	223.227	281.567	330.254	282.627	321.999	323.933	347.951	239.374	274.482	285.379	268.672	241.258	301.12	244.45	286.326	8.90744	8.8945	9.04514	8.81484	8.25515	8.40877	8.76598	8.24358	8.44661	8.00301	8.29962	8.50741	8.30448	8.47423	8.48207	8.57606	8.09144	8.26671	8.31702	8.23914	8.10141	8.38672	8.11814	8.32131
g11584	0	0	0	0	2	1	0	2	1	2	1	1	6	4	2	1	8	3	1	1	4	3	5	3	NA	NA	NA	NA	NA	NA	NA	NA	NA	NA	NA	NA	NA	NA	NA	NA	NA	NA	NA	NA	NA	NA	NA	NA	NA	NA	NA	NA	NA	NA	NA	NA	NA	NA	NA	NA	NA	NA	NA	NA	NA	NA	NA	NA	NA	NA	NA	NA
g11585	0	0	0	0	0	0	0	6	0	0	0	1	0	0	0	3	4	4	5	3	6	0	6	3	NA	NA	NA	NA	NA	NA	NA	NA	NA	NA	NA	NA	NA	NA	NA	NA	NA	NA	NA	NA	NA	NA	NA	NA	NA	NA	NA	NA	NA	NA	NA	NA	NA	NA	NA	NA	NA	NA	NA	NA	NA	NA	NA	NA	NA	NA	NA	NA
g11586	84	263	248	229	397	232	320	261	276	244	269	330	319	287	233	152	405	571	641	673	423	631	613	501	130.624	404.267	353.203	371.881	369.168	221.726	338.514	246.022	247.633	238.857	274.55	347.433	297.306	331.473	307.828	164.763	414.003	458.848	448.356	479.71	372.093	429.442	399.459	439.939	7.35112	8.77497	8.59582	8.66396	8.65426	7.9945	8.53986	8.12631	8.13464	8.08869	8.26703	8.5741	8.37014	8.51225	8.41542	7.62736	8.80673	8.9446	8.9135	9.00449	8.66472	8.8557	8.75902	8.88806
g11587	391	283	298	403	1166	1206	686	926	1559	1435	1461	1218	1263	1080	987	1099	721	848	1132	1008	882	953	1086	992	607.784	430.989	418.145	648.737	1074.96	1161.59	720.548	872.668	1409.97	1403.84	1494.29	1307.7	1172.52	1251.57	1299.35	1191.34	734.428	704.485	791.732	710.258	772.326	652.264	706.517	870.181	9.32595	8.86052	8.82003	9.41525	10.1153	10.2238	9.55961	9.82465	10.4961	10.4899	10.578	10.3901	10.2369	10.3285	10.3811	10.2592	9.58591	9.52855	9.68972	9.53979	9.65539	9.42269	9.53252	9.82069
g11588	0	0	0	0	0	0	0	0	0	0	3	2	0	0	0	1	0	4	0	3	5	4	3	2	NA	NA	NA	NA	NA	NA	NA	NA	NA	NA	NA	NA	NA	NA	NA	NA	NA	NA	NA	NA	NA	NA	NA	NA	NA	NA	NA	NA	NA	NA	NA	NA	NA	NA	NA	NA	NA	NA	NA	NA	NA	NA	NA	NA	NA	NA	NA	NA
g11589	0	0	0	0	0	0	0	0	0	6	0	0	0	4	0	0	1	0	1	3	8	2	2	3	NA	NA	NA	NA	NA	NA	NA	NA	NA	NA	NA	NA	NA	NA	NA	NA	NA	NA	NA	NA	NA	NA	NA	NA	NA	NA	NA	NA	NA	NA	NA	NA	NA	NA	NA	NA	NA	NA	NA	NA	NA	NA	NA	NA	NA	NA	NA	NA
g1159	215	262	227	259	607	871	471	726	718	684	690	630	658	499	481	616	303	503	536	551	354	394	475	406	334.257	400.448	320.359	418.354	561.481	836.396	496.089	684.25	647.356	669.327	705.15	671.25	611.791	577.524	634.097	667.751	309.072	412.466	374.898	389.985	310.535	269.079	309.224	356.294	8.52323	8.76231	8.46755	8.8207	9.21783	9.76573	9.04983	9.48845	9.41233	9.45814	9.52985	9.46208	9.33494	9.25622	9.38396	9.4549	8.42068	8.80176	8.67467	8.72707	8.42684	8.24109	8.42132	8.60732
g11590	0	0	0	0	0	19	0	0	5	8	12	2	6	3	1	4	6	6	11	9	24	18	20	10	0	0	0	0	0	18.2179	0	0	4.50114	7.82939	12.2585	2.12295	5.58282	3.46985	1.31919	4.336	6.12441	4.88874	7.6939	6.3841	21.0717	12.2796	13.0241	8.77751	4.10708	4.10708	4.10708	4.10708	4.10708	5.53183	4.10708	4.10708	4.8366	5.06199	5.29042	4.61088	4.91753	4.74914	4.50498	4.82337	4.95489	4.86669	5.05398	4.97216	5.63061	5.29138	5.32482	5.11602
g11591	1	0	0	2	13	17	0	4	2	15	4	8	11	10	4	11	8	4	17	29	21	41	30	21	1.55832	0	0	3.3768	12.5462	15.713	0	3.7768	1.73406	14.7174	4.04709	7.75825	10.4279	11.3726	5.37178	11.921	8.27977	2.79601	11.8759	21.6961	18.783	27.138	19.639	18.4862	4.53929	4.10708	4.10708	4.74061	5.30349	5.43709	4.10708	4.77645	4.56282	5.39694	4.79956	5.05779	5.20282	5.24903	4.90245	5.27486	5.08808	4.68434	5.27276	5.65111	5.5521	5.81587	5.58212	5.5415
g11592	1256	1264	1227	1287	1702	1077	1546	1380	1015	1085	1080	1310	1305	1067	988	803	2879	3199	3763	3789	4620	6593	6213	3612	1948.03	1921.78	1726.03	2062.34	1566.05	1041.28	1616.73	1309.67	922.328	1060.84	1103.05	1416.15	1208.62	1237.99	1296.6	869.801	2924.01	2686.81	2628.01	2656.08	4036.14	4516.66	4034.21	3165	10.953	10.9338	10.7816	11.0339	10.6442	10.0707	10.6891	10.3922	9.90159	10.0968	10.1513	10.5022	10.2794	10.3131	10.3781	9.82008	11.5306	11.41	11.3785	11.3936	11.991	12.152	11.9903	11.6436
g11593	33	88	120	74	79	76	52	67	47	67	63	63	54	77	45	47	93	103	124	111	145	143	194	114	51.2938	133.878	168.101	119.005	72.7616	73.2649	54.575	63.1393	42.5451	65.5396	64.4504	67.7898	50.1091	89.2656	59.2168	50.9492	94.6937	85.8941	86.7257	78.1119	126.904	97.9355	126.186	99.988	6.36008	7.3799	7.65169	7.24328	6.70573	6.71286	6.41903	6.56165	6.18862	6.59904	6.5822	6.63319	6.33814	6.92223	6.4982	6.35374	6.98661	6.88068	6.89104	6.77971	7.31748	7.02368	7.31089	7.04666
g11594	183	220	255	216	211	245	288	319	265	276	188	226	229	188	148	195	115	175	186	146	99	207	155	108	286.128	363.094	409.216	374.283	209.154	221.91	323.06	302.315	225.402	270.196	189.431	207.568	219.72	210.916	201.299	210.587	120.028	110.433	129.821	112.936	89.5831	133.989	101.369	95.0165	8.32041	8.63231	8.7912	8.6725	7.92121	7.99555	8.47854	8.39187	8.01524	8.24643	7.79806	7.91169	7.98306	7.93171	7.87343	7.92976	7.25311	7.15804	7.34392	7.18347	6.92608	7.38087	7.0619	6.99035
g11595	3922	3563	3787	3996	1794	1452	3392	2576	1320	1357	1129	1039	1511	1268	1331	1181	3861	4855	5569	5748	5040	6599	6705	6468	6096.36	5423.63	5309.79	6429.75	1653.21	1399.08	3561.53	2427.61	1194.3	1327.48	1154.85	1116.64	1402.47	1469.69	1751.89	1280.23	3932.19	4040.31	3894.99	4047.78	4412.25	4517.86	4361.68	5673.39	12.5819	12.4142	12.3838	12.6582	10.7207	10.4852	11.8121	11.2656	10.2627	10.4112	10.2156	10.1685	10.4886	10.5545	10.8027	10.3603	11.9537	11.9925	11.9401	11.9951	12.1185	12.1524	12.102	12.4787
g11596	0	0	0	0	0	0	0	0	2	0	4	1	0	0	0	0	0	1	2	6	4	1	3	4	NA	NA	NA	NA	NA	NA	NA	NA	NA	NA	NA	NA	NA	NA	NA	NA	NA	NA	NA	NA	NA	NA	NA	NA	NA	NA	NA	NA	NA	NA	NA	NA	NA	NA	NA	NA	NA	NA	NA	NA	NA	NA	NA	NA	NA	NA	NA	NA
g11597	39	16	13	40	28	31	7	34	57	49	34	38	37	36	26	51	9	35	16	16	17	13	19	9	64.6271	29.8559	26.2219	73.1997	32.8155	28.6976	9.05587	36.0039	53.6958	44.4342	33.8922	29.9035	35.332	34.7143	36.106	47.6997	10.3856	10.9435	11.8234	14.6659	16.5343	7.67382	11.4526	7.82694	6.58495	5.89032	5.7897	6.71194	5.96652	5.85915	5.13127	6.04368	6.40349	6.2276	5.99311	5.89158	6.02782	6.01305	6.04608	6.29234	5.20069	5.22832	5.27031	5.39482	5.46909	5.05278	5.25284	5.06184
g11598	27	53	26	13	105	80	14	36	67	77	85	51	97	62	60	54	47	80	75	62	66	71	82	62	41.9908	81.6733	37.1799	21.1619	97.8665	76.2948	14.8384	33.9361	59.9828	75.3909	86.7045	53.4115	90.4975	71.5423	79.3463	58.5337	48.0887	63.7192	52.4596	44.3306	58.1279	48.2445	53.4579	54.4579	6.17696	6.82684	6.07099	5.63359	7.0229	6.75503	5.4019	5.99419	6.51083	6.74259	6.89078	6.39843	6.9371	6.68829	6.79623	6.48684	6.29985	6.57078	6.38133	6.22549	6.48005	6.30284	6.39926	6.41697
g11599	3307	2984	3089	2905	3521	3156	3151	3777	3066	2540	2318	2489	2623	2131	1708	2095	1903	2686	3172	2947	2024	2595	2654	2057	5140.44	4543.08	4332.35	4675.07	3245.21	3040.52	3308.94	3559.44	2773.61	2484.78	2370.97	2673.98	2434.78	2469.8	2248.26	2271.03	1938.22	2233.83	2218.52	2075.76	1772.06	1776.42	1726.51	1804.33	12.3373	12.1603	12.0923	12.2014	11.6793	11.5863	11.7071	11.8113	11.4553	11.2987	11.232	11.4032	11.2698	11.2901	11.1565	11.1708	10.9458	11.1473	11.1375	11.0431	10.8189	10.8223	10.782	10.8444
g116	127	103	154	132	233	143	139	202	151	101	114	187	123	115	73	118	128	203	226	158	296	423	428	146	197.383	156.372	215.015	211.862	214.186	138.094	145.65	190.348	136.932	98.7821	116.678	202.113	114.036	133.417	95.985	127.915	130.226	170.582	158.06	110.9	258.79	290.061	278.281	128.022	7.849	7.56429	7.95585	7.93732	7.951	7.41634	7.47939	7.80403	7.40639	7.0332	7.22064	7.87846	7.1945	7.37586	7.0015	7.3267	7.34756	7.66951	7.5772	7.16282	8.19101	8.33811	8.28445	7.32768
g1160	2108	1361	1976	1999	2234	2436	1642	2336	2780	2786	2393	2143	3347	2513	2431	3118	3564	4016	5413	5741	5881	7372	7699	4645	3277.16	2078.45	2784.94	3226.36	2064.87	2340.86	1728.35	2201.62	2508.28	2726.07	2446.01	2287.36	3110.85	2909.33	3203.73	3379.96	3634.25	3303.11	3786.02	4059.12	5156.78	5037.2	5011.27	4075.92	11.6933	11.0449	11.4611	11.671	11.0356	11.2138	10.7835	11.1267	11.3121	11.4307	11.2763	11.181	11.6189	11.5234	11.6609	11.7374	11.841	11.7045	11.8995	11.9991	12.3418	12.3082	12.3008	12.005
g11600	3436	3362	3655	3304	2155	2470	2744	2358	1902	1670	1524	1440	2349	1624	1644	2038	2264	2542	3412	3573	2553	3246	3795	2747	5342.03	5141.59	5163.07	5339.81	1994.48	2370.7	2891.47	2222.43	1713.99	1634.25	1557.25	1532.38	2184.58	1879.16	2167.75	2209.21	2309.89	2080.07	2386.49	2530.73	2240.18	2216.04	2470.8	2410.85	12.3924	12.3376	12.3436	12.3918	10.9864	11.2318	11.5146	11.14	10.7717	10.7044	10.6362	10.6135	11.1156	10.902	11.1047	11.1316	11.1949	11.046	11.2413	11.3248	11.1513	11.1359	11.2907	11.2557
g11601	73	80	81	72	341	351	105	337	297	302	269	295	357	272	186	293	400	500	638	655	445	575	565	528	113.47	121.761	113.548	115.838	314.202	338.243	110.237	317.585	268.746	295.428	275.166	317.129	331.339	315.278	244.805	317.619	407.355	416.287	446.22	461.184	389.55	393.691	367.53	463.127	7.18884	7.26962	7.18962	7.21238	8.44217	8.53881	7.15604	8.45617	8.2395	8.3619	8.26992	8.45429	8.51172	8.44664	8.11999	8.45631	8.78512	8.81408	8.90709	8.95143	8.72558	8.73965	8.64838	8.95709
g11602	0	9	25	0	19	41	0	8	21	17	6	16	11	19	14	29	29	63	39	53	57	59	82	51	0	13.6916	35.019	0	17.499	39.5257	0	7.53901	19.0101	16.6294	6.13818	17.2178	10.2072	22.0269	18.4227	31.4367	29.5277	52.5442	27.2766	37.295	49.8855	40.4078	53.3359	44.7313	4.10708	5.35387	6.02035	4.10708	5.50549	6.12376	4.10708	5.04472	5.56015	5.47273	4.95581	5.495	5.19168	5.66182	5.53922	5.93161	5.88157	6.38286	5.81978	6.07363	6.33395	6.14305	6.39708	6.23363
g11603	615	580	597	781	1386	1155	1195	1172	1086	1005	911	905	1047	922	709	797	1252	1478	1625	1749	1633	2268	2121	1432	955.905	881.908	835.591	1255.36	1275.92	1113.93	1253.66	1104.45	983.513	983.052	932.083	974.913	971.339	1069.07	932.8	863.968	1274.54	1234.94	1136.52	1229.98	1428.82	1553.77	1379.45	1255.91	9.95139	9.83928	9.7644	10.3327	10.3555	10.1651	10.3308	10.1531	9.99108	9.99042	9.91624	9.97883	9.97371	10.1076	9.91731	9.81074	10.354	10.3097	10.1932	10.304	10.5148	10.633	10.4653	10.3333
g11604	105	187	143	103	204	265	132	195	235	171	206	204	148	109	107	112	75	120	178	112	149	142	178	120	163.824	303.624	223.212	176.026	199.264	242.546	145.95	184.356	201.819	167.723	207.981	192.938	141.077	123.255	144.512	121.261	77.9051	80.1643	124.273	85.0578	133.927	93.0644	116.538	105.624	7.62045	8.3975	8.00292	7.70785	7.86079	8.10819	7.48183	7.76458	7.87665	7.64896	7.91418	7.82075	7.44157	7.28368	7.47007	7.26487	6.77693	6.80707	7.2932	6.87018	7.38033	6.9676	7.21927	7.10785
g11605	13	0	0	0	12	18	17	7	27	42	21	11	12	18	18	19	12	31	15	17	15	10	18	16	20.996	0	0	0	13.2408	16.1361	21.1091	6.99626	23.5808	38.9365	21.08	8.81296	11.6887	18.4682	25.2596	19.0192	13.2951	12.5324	10.7541	14.8453	14.4142	6.01638	11.292	13.9679	5.6281	4.10708	4.10708	4.10708	5.33434	5.45369	5.63185	5.01144	5.71084	6.11071	5.63088	5.11798	5.264	5.54086	5.76158	5.56047	5.33671	5.30286	5.21903	5.40219	5.3844	4.94758	5.24518	5.36565
g11606	11227	9522	9990	9962	4595	3691	8364	6827	3493	3245	3079	2860	3322	2758	2723	3150	3229	4092	5175	5632	5018	6529	6034	5640	17451.7	14503.1	14020.4	16038.4	4236.72	3554.71	8786.03	6433.83	3158.76	3174.56	3149.07	3069.83	3084.16	3196	3584.89	3414.68	3289.29	3397.98	3619.45	3969.02	4394.29	4468.33	3925.62	4947.47	14.0939	13.8275	13.7788	13.9723	12.0604	11.8094	13.1066	12.6592	11.6408	11.6479	11.6364	11.6	11.6067	11.6575	11.8215	11.752	11.6986	11.745	11.8352	11.967	12.1127	12.1366	11.9513	12.2825
g11607	469	464	558	446	587	567	446	527	591	590	629	553	661	555	473	592	610	798	831	789	636	718	741	636	728.991	705.853	781.581	717.201	540.611	546.627	468.06	496.632	535.014	577.136	643.491	595.133	613.354	643.424	622.417	641.743	621.093	665.642	581.201	555.179	556.607	491.753	481.972	557.823	9.57567	9.53122	9.67186	9.55319	9.16631	9.18135	8.97135	9.05131	9.15218	9.2553	9.40412	9.29721	9.33843	9.40397	9.3585	9.40039	9.35558	9.45056	9.26487	9.20247	9.20596	9.03797	9.01084	9.20893
g11608	1322	1592	1416	1423	2971	2653	1668	2583	3557	3507	2979	3084	4695	3936	3646	3400	3779	4729	5905	5860	4021	5577	5854	3945	2054.75	2419.23	1980	2285.98	2733.5	2559.96	1749.07	2434.08	3222.99	3430.25	3048.35	3326.52	4354.6	4564.83	4795.76	3685.68	3846.12	3960.05	4129.89	4117.94	3517.19	3822.1	3806.88	3459.63	11.0286	11.2607	10.9761	11.1801	11.4346	11.3411	10.8004	11.2694	11.6695	11.7585	11.59	11.7146	12.0997	12.1672	12.2379	11.8611	11.922	11.9638	12.0239	12.0197	11.7942	11.9131	11.9074	11.7707
g11609	297	355	312	191	549	588	437	407	628	562	547	504	609	530	425	582	456	563	726	674	491	655	720	470	461.774	543.525	441.532	309.018	508.64	563.826	460.884	383.61	565.374	550.012	558.792	535.054	566.641	613.021	560.641	630.888	465.444	458.83	507.797	478.061	431.078	446.86	468.863	412.54	8.95315	9.17362	8.89291	8.42045	9.08363	9.22351	8.95055	8.70516	9.22724	9.18975	9.21129	9.15228	9.23029	9.33768	9.21579	9.37701	8.9638	8.94454	9.08139	8.99985	8.86079	8.90901	8.97366	8.802
g1161	1754	1866	2298	1638	2118	1534	2025	2284	1658	1255	1556	1688	1486	1306	920	1207	2446	3120	3682	3538	3040	4025	3898	3989	2726.11	2833.77	3210.01	2629.76	1947.52	1481	2122.37	2152.28	1503.14	1227.47	1592.45	1823.25	1377.88	1515	1209.82	1308.42	2488.82	2618.86	2575.13	2484.24	2658.24	2759.54	2534.58	3497.94	11.4307	11.4859	11.6637	11.3794	10.9526	10.5654	11.0746	11.0945	10.5863	10.3012	10.6678	10.8592	10.4637	10.5974	10.2808	10.3909	11.301	11.3735	11.3495	11.2984	11.3948	11.4481	11.327	11.7864
g11610	183	218	295	190	886	889	418	721	1191	981	1024	848	1281	909	857	974	758	868	896	922	681	763	964	607	284.456	331.857	413.654	305.733	816.501	856.566	438.907	679.466	1077.54	959.663	1047.43	911.278	1189.01	1053.57	1128.02	1055.84	771.989	722.223	626.668	649.316	596.193	522.357	627.098	532.432	8.31283	8.51377	8.8056	8.40651	9.73237	9.79879	8.88492	9.4788	10.1186	9.95685	10.079	9.88483	10.2565	10.0871	10.1827	10.0902	9.65479	9.56281	9.36782	9.41647	9.29964	9.11969	9.36876	9.14561
g11611	460	497	452	370	679	829	745	677	874	564	542	516	587	452	373	613	819	944	1183	1072	860	1113	1251	929	714.965	755.247	632.032	594.386	624.721	799.927	781.208	637.968	791.931	551.657	554.618	556.58	544.44	524.213	490.624	664.507	833.547	790.507	827.377	753.314	752.245	762.776	813.53	814.701	9.54889	9.6245	9.37949	9.29549	9.36356	9.70397	9.6712	9.3923	9.69006	9.19381	9.20109	9.2059	9.1759	9.1245	9.03486	9.44821	9.761	9.68757	9.7507	9.62096	9.619	9.6382	9.72732	9.72931
g11612	8926	11028	12318	9011	9525	7442	9281	8408	8436	8309	8396	8301	8850	7549	6943	6987	10938	13801	15215	15460	13337	19226	17143	13390	13872.8	16743.8	17200.7	14463.9	8756.57	7186.17	9725.63	7923.03	7649.5	8126.59	8593.09	8970.29	8205.32	8757.73	9129.39	7574.07	11128.5	11593.5	10641.1	10852.4	11660.9	13183.1	11146.4	11741.3	13.7636	14.0343	14.0731	13.8236	13.1018	12.8179	13.2527	12.9581	12.9076	12.9945	13.0747	13.1365	13.0084	13.102	13.1617	12.8934	13.4464	13.5053	13.382	13.4103	13.5136	13.6902	13.4487	13.5235
g11613	98	60	42	110	373	314	251	430	433	442	444	435	309	284	265	393	292	401	440	503	513	581	557	425	152.342	91.4763	59.0367	177.259	344.229	302.158	263.863	405.247	391.238	432.437	454.005	465.946	286.996	328.987	349.01	426.021	297.565	331.809	307.745	354.907	449.455	397.391	362.44	372.858	7.53297	6.94881	6.49522	7.71639	8.56189	8.3912	8.21592	8.77819	8.73134	8.86501	8.93033	8.96526	8.32434	8.50237	8.58007	8.84499	8.37127	8.51358	8.41507	8.60217	8.91679	8.75211	8.62992	8.66744
g11614	949	702	1208	711	3497	3074	2351	3047	3082	2767	2838	3133	2183	1791	991	2375	1163	1430	1807	1931	727	873	962	1070	1475.06	1067.61	1691.27	1143.04	3219.81	2964.24	2466.76	2871.4	2790.71	2706.61	2903.56	3373.71	2025.4	2076.55	1303.91	2574.56	1184.02	1194.03	1263.81	1358.28	636.159	598.012	625.685	938.444	10.5597	10.1057	10.7529	10.2012	11.6681	11.5501	11.2884	11.5047	11.4641	11.4205	11.5206	11.7347	11.0082	11.0436	10.386	11.3492	10.2506	10.2624	10.3421	10.4435	9.38841	9.3038	9.36567	9.92571
g11615	1560	2060	2495	1577	1654	1343	1941	1858	1375	1398	1470	1330	1669	1291	1224	1228	1982	2294	2821	2756	1894	2707	3103	2048	2424.86	3135.74	3498.25	2537.46	1524.19	1294.06	2038	1750.97	1244.07	1367.59	1503.65	1429.39	1549.12	1496.35	1611.05	1331.18	2018.54	1909.07	1973.02	1940.79	1658.1	1853.29	2018.54	1796.4	11.264	11.6303	11.7865	11.3286	10.6059	10.3754	11.017	10.8019	10.32	10.4531	10.5868	10.5154	10.6288	10.5799	10.6842	10.4151	11.0034	10.9244	10.9711	10.9477	10.7248	10.8823	11.0034	10.8382
g11616	702	803	813	795	1304	1407	1341	1555	1165	870	948	923	872	634	625	779	606	591	804	877	642	811	796	654	1091.51	1230.55	1152.21	1287.33	1209.15	1348.13	1415.27	1465.66	1048	851.498	968.235	977.998	811.658	733.071	824.759	844.431	618.765	480.092	562.357	622.749	563.902	552.982	518.43	574.105	10.1366	10.3047	10.2124	10.368	10.2801	10.4329	10.5014	10.5507	10.0797	9.79056	9.96925	9.98324	9.72413	9.58336	9.74631	9.77899	9.35044	9.00557	9.21995	9.35923	9.22369	9.19707	9.10946	9.24812
g11617	1168	951	1098	828	1393	1629	1353	1451	1696	1539	1406	1209	1776	1248	1174	1394	1202	1309	1663	1689	1664	2106	2570	1478	1816.15	1459.06	1559.04	1342.25	1293.08	1559.31	1429.21	1367.67	1524.15	1506.39	1435.63	1277.9	1653.91	1442.4	1549.92	1511.07	1227.84	1058.95	1163.19	1201.08	1462.42	1434.96	1674.17	1297.61	10.8537	10.5443	10.6378	10.4268	10.3743	10.6381	10.5152	10.4532	10.6059	10.5893	10.5215	10.3577	10.7213	10.5281	10.6295	10.5937	10.3016	10.0943	10.2257	10.2707	10.5476	10.5208	10.7385	10.3792
g11618	2961	3778	4176	2744	5368	4752	4966	5226	2664	2468	2318	2731	2420	2017	1696	2085	3562	4339	4699	4444	4409	5692	5605	6577	4602.18	5740.59	5838.49	4407.72	4938.48	4585.68	5207	4924.69	2414.03	2413.97	2372.01	2946.33	2244.46	2339.32	2230.75	2260.19	3625.14	3634.66	3286.43	3122.54	3856.4	3901.13	3644.89	5767.74	12.1788	12.4956	12.5199	12.117	12.2799	12.1737	12.3557	12.2759	11.2576	11.2576	11.2326	11.5414	11.1541	11.2129	11.1453	11.164	11.8374	11.8412	11.6973	11.6243	11.9258	11.9423	11.8452	12.5024
g11619	279	286	170	251	561	653	418	533	762	511	451	474	472	327	256	434	291	403	401	359	263	331	407	334	433.783	437.769	240.479	405.992	519.633	626.29	440.758	502.366	686.164	500.091	460.749	503.48	439.123	378.258	337.671	470.457	296.997	328.738	280.477	254.553	230.874	225.853	265.026	293.158	8.86917	8.88143	8.09729	8.78065	9.1126	9.36699	8.89056	9.06684	9.49229	9.0607	8.95016	9.06983	8.88557	8.68651	8.53658	8.97823	8.36879	8.50138	8.29461	8.16986	8.04557	8.01777	8.22157	8.35189
g1162	767	741	784	798	454	375	808	640	270	288	296	299	286	273	222	238	435	536	727	690	556	702	737	519	1192.58	1135.63	1111.24	1292.28	421.008	359.287	852.802	603.232	242.869	281.877	302.313	316.766	266.217	315.651	292.963	257.99	444.176	435.296	508.5	490.008	488.382	478.638	480.01	455.601	10.2607	10.1921	10.1617	10.3734	8.82915	8.61837	9.79268	9.31567	8.10988	8.30104	8.39186	8.45279	8.22734	8.44818	8.35102	8.18704	8.90093	8.87384	9.08326	9.03317	9.02868	9.00148	9.00534	8.93505
g11620	360	725	394	404	1105	739	891	910	771	694	820	950	628	510	394	407	908	1116	1086	1143	712	1059	1208	1083	559.547	1102.1	551.233	649.217	1016.99	712.878	934.552	857.544	698.396	678.83	839.026	1023.96	582.553	591.407	518.316	441.198	924.252	933.361	759.541	803.551	622.896	725.618	785.618	949.794	9.21313	10.1501	9.19276	9.41626	10.0378	9.54486	9.91992	9.80038	9.5166	9.47751	9.77009	10.0473	9.26804	9.28863	9.10916	8.8919	9.9045	9.91815	9.63233	9.71022	9.35955	9.56927	9.67899	9.94245
g11621	610	534	722	485	1382	1621	1013	1458	1442	1300	1131	1138	1256	1003	826	1183	555	786	988	1019	634	843	1053	880	948.715	823.928	1034.53	790.414	1289.57	1544.36	1074.7	1374.43	1289.63	1272.96	1153.34	1188.78	1172.39	1156.83	1092.83	1282.29	568.112	623.348	691.061	729.705	558.693	572.38	686.616	773.045	9.94087	9.74491	10.0617	9.68741	10.3705	10.6245	10.1149	10.4601	10.3705	10.3523	10.2138	10.2562	10.2367	10.218	10.1383	10.3625	9.23382	9.36054	9.50207	9.57702	9.21105	9.24402	9.49319	9.65668
g11622	70	143	187	73	327	280	301	255	265	311	294	285	200	180	118	257	311	344	385	447	221	348	369	365	108.811	217.785	262.404	117.516	301.476	269.683	316.165	240.314	239.662	304.246	300.697	305.972	185.673	208.593	155.344	278.594	316.795	285.756	269.273	314.975	193.522	238.179	240.061	320.178	7.14131	7.97193	8.2088	7.22883	8.38826	8.24398	8.45031	8.09642	8.09297	8.40017	8.38489	8.40754	7.77335	7.91785	7.55636	8.2859	8.45291	8.31873	8.24202	8.44538	7.82449	8.08508	8.09508	8.46681
g11623	7095	6217	5982	6105	7136	5927	7027	7282	5111	4688	4976	5278	4407	3744	2796	4227	3525	4269	5060	5051	3020	4086	3762	4087	11028.1	9456.72	8377.75	9816.5	6571.54	5714.44	7374.09	6862.36	4627.17	4585.76	5090.73	5681.16	4089.19	4340.64	3679.11	4582.17	3588.98	3562.04	3538.96	3553.76	2642.9	2798.62	2446.89	3584.59	13.4334	13.2124	13.0383	13.266	12.6896	12.4891	12.855	12.7517	12.1866	12.1737	12.3234	12.4807	12.0097	12.0951	11.8586	12.1726	11.8231	11.8123	11.8031	11.809	11.3865	11.4681	11.2768	11.8214
g11624	647	465	583	638	817	1123	608	858	1208	1084	826	695	1050	855	790	1068	800	1067	1333	1234	1171	1337	1323	872	1005.99	712.601	826.27	1033.12	757.588	1075.99	641.685	808.707	1086.67	1060.95	843.627	736.383	977.348	988.598	1042.5	1157.7	816.857	866.706	932.366	876.271	1028.56	911.626	861.664	765.475	10.0226	9.54432	9.74885	10.0598	9.62877	10.1166	9.40026	9.71908	10.1304	10.0969	9.77767	9.58958	9.98231	9.99827	10.0724	10.2191	9.73297	9.81513	9.91666	9.83037	10.0536	9.88536	9.80703	9.64308
g11625	241	201	274	214	704	614	455	583	839	713	785	790	705	704	586	566	1217	1721	1962	2115	1132	1506	1238	1528	374.556	305.056	382.365	343.369	646.963	593.092	476.65	549.366	761.041	697.325	803.498	854.43	653.531	816.839	770.413	613.556	1238.01	1447.87	1372.17	1483.93	989.54	1032.9	804.885	1339.8	8.67346	8.40363	8.70084	8.5586	9.41149	9.29251	8.99586	9.18815	9.63505	9.51449	9.71013	9.79533	9.42535	9.73294	9.65197	9.33888	10.3132	10.5335	10.4578	10.5681	9.9996	10.0595	9.71252	10.4242
g11626	39	29	45	37	847	882	328	692	839	909	792	726	766	640	751	912	1632	2084	2369	2706	926	1171	1158	2058	60.6265	44.2211	63.2709	59.6331	781.791	848.615	344.855	652.167	757.969	889.345	809.816	777.365	711.505	741.335	989.147	988.628	1663.21	1723.34	1656.93	1909.71	811.366	800.855	753.535	1805.55	6.52135	6.22326	6.56372	6.50508	9.67223	9.78585	8.56428	9.42249	9.62946	9.85095	9.72098	9.66438	9.5422	9.59883	9.99904	9.99831	10.7292	10.7794	10.7238	10.9248	9.72363	9.70557	9.62136	10.8454
g11627	836	686	687	584	566	739	727	705	784	611	506	464	811	630	686	711	1275	1620	1967	2053	1982	2562	2571	2065	1300.59	1065.47	995.085	957.782	531.353	700.178	775.225	664.705	697.167	598.567	515.207	478.137	759.114	724.868	909.943	770.691	1308.06	1255.66	1375.68	1482.05	1751.8	1732.23	1678.1	1815.11	10.3824	10.1028	10.0074	9.95412	9.14285	9.52011	9.66057	9.44862	9.51417	9.30507	9.10101	9.00006	9.63155	9.56785	9.88279	9.65246	10.3905	10.333	10.4614	10.5664	10.8026	10.7867	10.7418	10.8529
g11628	83	38	76	21	186	216	224	191	135	112	165	100	140	150	75	139	176	201	256	195	166	185	216	201	129.042	58.1179	107.368	33.9414	172.155	207.306	236.049	180.019	121.649	109.603	168.598	106.401	130.204	173.564	98.8962	150.677	179.571	164.438	179.057	138.128	145.665	126.294	140.632	176.405	7.33692	6.47988	7.12627	5.99432	7.6807	7.91011	8.07367	7.73532	7.26855	7.14951	7.65528	7.1161	7.34736	7.69064	7.03448	7.51983	7.73227	7.62497	7.72875	7.41663	7.47951	7.31189	7.43783	7.71048
g11629	83	91	134	89	174	191	120	100	103	138	145	115	141	90	117	110	183	182	198	227	155	270	236	227	129.028	138.81	188.508	143.488	160.654	183.719	126.199	94.2447	93.0252	135.02	148.251	123.048	130.988	104.238	154.121	119.242	186.524	150.32	138.486	160.268	135.835	184.617	153.58	199.162	7.33678	7.42243	7.79203	7.46163	7.59683	7.76032	7.31101	6.98139	6.96714	7.38986	7.50045	7.28175	7.35437	7.09305	7.54689	7.24556	7.77898	7.51699	7.41968	7.59392	7.39693	7.76632	7.54266	7.86015
g1163	513	592	384	611	365	431	317	506	346	420	431	304	446	353	348	311	530	625	751	891	817	1056	958	642	797.435	901.83	539.061	983.833	336.591	415.029	333.037	476.861	312.848	410.888	440.793	326.191	414.097	409.037	458.178	337.132	539.93	518.692	525.259	628.037	715.509	722.637	623.277	563.18	9.69965	9.87033	9.16241	9.99153	8.53237	8.81003	8.51843	8.99646	8.43653	8.79664	8.89067	8.49118	8.80703	8.79062	8.94263	8.53448	9.1646	9.11014	9.1272	9.37081	9.54994	9.5636	9.36039	9.22195
g11630	208	189	308	154	781	816	459	803	838	688	756	683	805	644	672	830	1335	1524	1881	1834	1014	1291	1303	1887	323.39	289.208	435.48	249.024	723.209	782.82	483.879	756.842	754.796	673.298	772.396	725.939	748.833	745.029	886.283	899.724	1362.36	1244.51	1315.65	1299.93	890.006	881.057	848.427	1656.2	8.47988	8.33429	8.87441	8.14179	9.56469	9.67405	9.01617	9.62741	9.62367	9.46627	9.65552	9.56988	9.61272	9.60569	9.84616	9.86708	10.4477	10.3205	10.3986	10.3817	9.85198	9.83794	9.78554	10.7232
g11631	874	907	891	888	926	1279	853	1105	1512	1399	1272	1093	1885	1275	1126	1549	1080	1430	1927	1676	1300	1452	1712	1269	1359.13	1394.68	1269.66	1442.54	861.366	1222	902.598	1041.59	1356.19	1369.55	1298.14	1149.89	1757.03	1472.38	1487.82	1679.07	1104.16	1147.7	1347.87	1195.14	1143.75	987.983	1115.69	1114.38	10.4444	10.4807	10.3486	10.5283	9.80655	10.2949	9.87151	10.0712	10.4413	10.4551	10.3798	10.2096	10.8068	10.5571	10.5718	10.7426	10.1527	10.2069	10.4327	10.2637	10.2021	9.9974	10.1673	10.1656
g11632	75	133	87	70	408	404	236	346	386	482	372	278	548	424	358	434	670	903	1155	1171	446	584	656	709	116.585	202.646	122.169	112.735	376.312	388.966	247.976	326.077	348.957	471.549	380.436	298.171	508.843	491.274	471.38	470.466	682.604	748.878	807.823	825.599	390.634	399.593	426.811	621.969	7.21973	7.88174	7.27347	7.18144	8.67967	8.72359	8.13641	8.49072	8.57987	8.98136	8.69413	8.37391	9.08417	9.03665	8.98087	8.97826	9.48513	9.6128	9.71757	9.74772	8.72928	8.75947	8.84747	9.35751
g11633	799	722	828	610	2200	2320	1610	2209	2562	2099	1918	1856	2016	1546	1273	1612	1272	1531	1977	1943	1550	1770	2000	1441	1242.26	1104.94	1170.94	986.512	2037.45	2225.43	1697.43	2082.03	2307.37	2054.16	1959.54	1972.16	1875.44	1788.45	1679.01	1747.41	1298.13	1249.66	1382.8	1377.41	1360.55	1207.86	1302.3	1264.77	10.318	10.1537	10.235	9.99532	11.0166	11.142	10.758	11.0474	11.1933	11.0282	10.9613	10.9704	10.8992	10.8319	10.7426	10.799	10.3798	10.3263	10.4687	10.4632	10.4458	10.2786	10.3843	10.3432
g11634	228	231	211	338	859	990	429	667	1225	1112	1043	987	1430	1112	895	1097	1084	1362	1381	1265	1104	1207	1398	797	354.391	351.379	295.508	543.49	791.06	954.489	450.194	628.563	1109.03	1087.75	1067.05	1062.37	1326.88	1289.2	1177.69	1189.18	1103.68	1136.41	965.87	890.033	966.15	826.703	909.294	699.027	8.60025	8.58899	8.36226	9.17353	9.68854	9.94932	8.919	9.37195	10.1589	10.1318	10.1049	10.0988	10.4106	10.3701	10.2431	10.2567	10.1521	10.1931	9.96584	9.85203	9.96624	9.74957	9.88179	9.51784
g11635	148	159	199	268	413	365	234	374	419	376	395	421	598	491	333	422	895	1177	1336	1390	1066	1361	1327	1272	230.026	241.494	278.034	430.318	379.803	352.351	245.275	352.432	379.823	367.756	404.241	454.609	554.52	569.548	437.922	457.458	910.714	987.487	934.377	976.155	932.194	933.029	862.87	1115.43	8.04092	8.10265	8.2833	8.85843	8.69192	8.59263	8.12244	8.59294	8.69199	8.64919	8.77488	8.93211	9.20085	9.23726	8.8819	8.94052	9.88396	9.9967	9.91966	9.98061	9.91641	9.91765	9.80897	10.167
g11636	3580	4008	4396	4153	7006	6082	4881	6005	6395	5953	5880	5973	5400	4416	3382	4524	3465	4423	4965	4854	2985	3472	4061	3209	5564.37	6092.26	6149.6	6673.3	6447.57	5867.37	5119.3	5658.83	5793.15	5822.84	6016.52	6438.99	5009.06	5121.02	4448.97	4904.13	3526.92	3700.13	3472.48	3412.15	2611.34	2379.09	2641.02	2814.28	12.4509	12.5809	12.5943	12.7116	12.6622	12.5269	12.3314	12.475	12.5087	12.516	12.5629	12.6603	12.3002	12.3319	12.1304	12.2699	11.7982	11.8667	11.776	11.7509	11.3694	11.2369	11.3855	11.4761
g11637	1049	1216	1491	930	2091	1728	1971	1881	2195	1876	1854	1932	1713	1499	1312	1543	2097	2721	3017	2764	2214	2703	2674	2115	1630.45	1848.25	2085.6	1494.31	1924.24	1667.09	2067.14	1772.56	1988.51	1834.97	1897.07	2082.96	1588.95	1738.35	1725.88	1672.65	2134.43	2276.73	2110.06	1942.84	1936.81	1852.21	1738.98	1854.83	10.7011	10.8785	11.0498	10.578	10.9356	10.7325	11.0372	10.8193	10.9822	10.8683	10.9154	11.048	10.6647	10.7917	10.7815	10.7372	11.0827	11.1743	11.0664	10.9492	10.9448	10.8815	10.7922	10.8835
g11638	124	136	67	182	716	738	421	510	739	579	620	643	994	803	632	745	1179	1492	1842	1850	1543	1984	2347	1331	192.731	206.706	93.7139	292.425	658.877	712.008	441.524	480.599	669.501	566.337	634.408	693.293	922.004	931.228	831.359	807.598	1200.03	1248.55	1288.28	1300.33	1349.79	1359.55	1526.32	1167.27	7.81943	7.90649	6.97521	8.34864	9.43653	9.54318	8.89289	9.00699	9.4585	9.22956	9.38463	9.50651	9.90111	9.91496	9.75736	9.71718	10.2694	10.3251	10.3691	10.3822	10.4347	10.4448	10.6079	10.2306
g11639	72	19	34	19	66	75	36	38	57	73	59	46	46	46	60	40	104	144	133	156	118	150	126	192	111.905	28.8593	47.5073	30.5091	60.6979	72.3977	37.7362	35.8086	51.6681	71.3997	60.3797	49.6666	42.6564	53.3579	78.9066	43.3609	105.828	120.79	93.0181	109.561	103.191	102.829	81.9312	168.368	7.17305	5.86355	6.28861	5.90755	6.52251	6.70055	6.0837	6.03909	6.36694	6.68624	6.51733	6.32984	6.19095	6.39747	6.79037	6.2056	7.11003	7.26039	6.96705	7.14908	7.08177	7.07784	6.83019	7.65362
g1164	82	79	124	41	329	223	244	204	256	174	225	226	209	166	156	202	178	258	295	247	180	259	326	217	127.467	120.386	174.165	66.0392	303.487	214.676	256.41	192.254	231.405	170.229	230.095	242.325	194.078	192.329	205.417	218.973	181.358	213.855	206.328	174.175	157.666	177.202	212.11	190.366	7.32263	7.25653	7.69486	6.6067	8.39691	7.95387	8.17917	7.81636	8.04848	7.66699	8.04129	8.10702	7.82805	7.81684	7.89868	7.97877	7.74442	7.94906	7.9042	7.69493	7.5742	7.71599	7.93878	7.80415
g11640	114	90	215	30	350	355	188	374	330	348	362	213	370	308	308	292	492	530	625	580	593	781	750	526	177.191	136.821	300.832	48.2123	322.144	342.432	197.2	352.442	298.907	340.395	370.394	229.549	343.234	357.155	405.192	316.535	500.819	443.153	437.121	407.785	518.806	535.113	487.766	461.307	7.71592	7.40544	8.38547	6.30222	8.47482	8.555	7.84785	8.59297	8.37712	8.54715	8.65865	8.03829	8.55808	8.61051	8.77801	8.45184	9.06266	8.89783	8.87945	8.78652	9.11044	9.15243	9.02697	8.95179
g11641	3011	2157	2491	2157	3220	3403	2789	2990	3681	3555	2896	2825	2811	2278	1859	2845	1262	1474	1852	1800	1243	1505	1639	1281	4682.11	3313.34	3543.8	3500.57	2992.36	3254.16	2948.82	2818.37	3304.61	3479.91	2956.22	2978.49	2619.09	2631.65	2455.38	3083.91	1289.72	1187.35	1295.4	1281.94	1093.07	1024.69	1067.92	1124.79	12.2035	11.709	11.805	11.7875	11.5635	11.6832	11.5426	11.4781	11.7052	11.779	11.5462	11.5569	11.3736	11.3805	11.2818	11.6065	10.3706	10.2545	10.3768	10.3621	10.1386	10.0483	10.1061	10.1787
g11642	55	74	67	47	472	536	289	489	407	360	387	327	418	356	265	400	268	299	400	418	253	324	316	254	85.5068	113.079	94.5227	75.9021	436.517	514.798	304.344	460.877	367.023	352.272	395.517	348.569	388.61	412.053	349.318	433.605	273.348	245.373	279.774	295.771	221.912	221.302	205.707	222.898	6.87582	7.18491	6.98463	6.74964	8.8776	9.09993	8.40058	8.95053	8.64655	8.59234	8.74581	8.5784	8.72237	8.80042	8.58123	8.86862	8.26137	8.12295	8.29136	8.36341	7.99556	7.99209	7.90044	8.00115
g11643	2075	2616	2535	2206	2933	2285	2518	2645	2386	2239	2281	2399	2171	1835	1405	1856	2409	2937	3191	3300	2352	3183	3515	2464	3225.06	3973.86	3542.64	3542.6	2697.62	2205.53	2639.64	2492.48	2162.63	2189.93	2334.29	2589.68	2013.28	2128.44	1847.8	2011.95	2451.44	2462.73	2231.74	2317.93	2056.93	2181.89	2285.66	2160.75	11.6704	11.9688	11.8045	11.8045	11.4157	11.1292	11.3848	11.3031	11.1013	11.1191	11.2098	11.3576	10.9997	11.0787	10.8781	10.9988	11.2795	11.286	11.146	11.1998	11.0302	11.1139	11.1799	11.1001
g11644	293	177	254	320	879	767	758	777	658	500	579	595	430	323	214	434	208	294	326	393	198	264	274	295	455.511	270.373	358.128	516.599	812.643	736.889	798.019	732.307	593.558	489.253	591.792	634.743	399.704	373.907	282.05	470.463	212.12	241.591	228.015	277.954	173.639	180.361	178.354	258.866	8.93478	8.24727	8.6141	9.10467	9.7258	9.59053	9.70066	9.58193	9.29359	9.03108	9.28952	9.38535	8.75984	8.67117	8.30184	8.97825	7.93885	8.10317	8.02981	8.28293	7.69117	7.73765	7.72393	8.19138
g11645	1470	1076	858	674	1483	1439	1273	1352	773	533	510	631	442	399	249	429	356	463	649	562	495	580	623	443	2285.1	1640.01	1205.49	1085.82	1368.25	1385.06	1337.95	1274.16	698.615	521.457	521.525	676.295	410.476	462.251	327.902	465.046	362.745	383.503	453.922	396.398	433.624	396.775	405.365	388.637	11.1796	10.7093	10.2758	10.1293	10.4538	10.471	10.4223	10.3536	9.51703	9.11735	9.11753	9.47237	8.7953	8.95454	8.49804	8.96265	8.63104	8.70479	8.93008	8.74877	8.86868	8.75004	8.77858	8.72246
g11646	186	117	129	157	210	167	116	206	150	83	128	177	160	145	102	153	419	518	645	691	519	716	722	653	289.209	179.399	182.991	254.366	194.829	159.935	122.479	194.167	134.87	81.2381	130.715	187.32	148.964	167.623	134.63	165.85	427.919	419.933	451.146	491.022	455.993	488.036	470.282	573.264	8.33429	7.73109	7.75544	8.16892	7.83284	7.59142	7.27639	7.82862	7.38856	6.82117	7.35193	7.78423	7.50617	7.64824	7.38647	7.63533	8.85094	8.82573	8.92184	9.03596	8.9362	9.02772	8.97773	9.24612
g11647	367	458	444	377	703	596	821	724	660	546	578	564	605	537	392	505	746	1052	1267	1196	807	1115	1075	997	570.432	696.337	621.35	605.923	647.108	574.853	861.239	682.269	597.764	534.072	591.389	607.694	561.257	622.68	515.718	547.433	759.401	879.305	886.133	840.982	706.065	763.912	699.144	874.39	9.23937	9.51253	9.35615	9.32176	9.4118	9.2499	9.80635	9.48446	9.30323	9.14978	9.28859	9.32575	9.21729	9.35908	9.10235	9.18336	9.63207	9.83517	9.84592	9.77332	9.53163	9.64026	9.51807	9.82739
g11648	216137	180576	201118	193638	149563	138083	174140	171694	182852	178333	160620	142281	265310	200023	193499	226343	268750	292476	413200	422888	371530	469661	531202	396299	336004	275611	283197	312363	138168	132753	183219	161815	165060	174489	164199	152047	246532	231616	254950	245360	273988	241048	289003	298790	325687	321024	345723	347724	18.3583	18.0725	18.1116	18.253	17.0764	17.0188	17.4835	17.3043	17.3329	17.4131	17.3254	17.2145	17.9116	17.8216	17.9601	17.9047	18.0639	17.8792	18.1409	18.1889	18.3133	18.2925	18.3994	18.4077
g11649	108	72	62	94	271	415	183	305	384	340	287	346	346	230	207	324	221	255	311	301	251	295	296	317	167.97	111.041	88.7732	153.132	252.768	395.523	194.078	287.514	343.554	332.916	292.697	361.773	322.915	265.318	273.821	351.203	226.182	202.551	217.529	215.424	221.143	200.358	192.993	278.457	7.65075	7.16426	6.91624	7.53917	8.16086	8.74583	7.82805	8.32667	8.55931	8.51795	8.34984	8.62749	8.47795	8.22298	8.2636	8.58833	8.01961	7.88116	7.97045	7.95824	7.99119	7.8676	7.8211	8.28526
g1165	576	680	711	521	1819	1576	920	1595	2206	1922	1850	1766	2875	2703	2179	1941	4824	5312	6144	6540	6236	8900	8952	5837	895.189	1031.69	991.671	835.695	1671.11	1522.76	963.53	1502.97	2001.59	1879.69	1893.73	1911.39	2664.73	3136.61	2864.36	2104.08	4906.63	4474.42	4296.94	4586.71	5450.31	6105.33	5819.77	5117.84	9.86005	10.0578	10.0026	9.76457	10.7359	10.6046	9.96246	10.5861	10.9915	10.9024	10.9129	10.9261	11.3983	11.6307	11.5012	11.0623	12.2706	12.1385	12.0806	12.174	12.4212	12.584	12.5153	12.331
g11650	129	134	63	105	259	356	156	320	508	314	227	217	655	539	467	917	618	711	774	651	434	541	631	706	201.541	219.996	100.213	181.182	255.524	323.453	174.192	302.992	433.315	307.649	228.853	201.122	627.171	606.326	633.712	991.341	644.064	456.978	540.235	500.659	391.849	351.585	412.845	621.239	7.87493	7.98464	7.04915	7.74323	8.17473	8.48013	7.69505	8.39478	8.86773	8.41466	8.03444	7.87233	9.36892	9.32267	9.38313	10.0021	9.40534	8.9391	9.16537	9.06223	8.73341	8.58976	8.80299	9.3559
g11651	265	220	161	195	832	681	787	588	709	655	642	614	507	429	366	456	376	461	584	560	313	400	413	400	411.937	335.256	226.138	314.093	767.49	655.574	827.035	554.144	640.876	640.806	656.536	658.334	470.803	497.04	481.942	494.315	383.096	382.104	408.459	394.896	274.165	273.669	268.716	350.906	8.80005	8.52715	8.01936	8.44172	9.64671	9.42963	9.75013	9.19993	9.39853	9.39838	9.43165	9.4354	8.97923	9.05242	9.01076	9.04499	8.70338	8.69994	8.78873	8.74372	8.26522	8.26288	8.23935	8.58721
g11652	581	712	667	597	1023	574	1101	861	639	599	600	632	598	432	424	447	1037	1381	1466	1532	908	1150	1082	1587	903.033	1081.98	932.692	959.065	941.236	553.862	1154.53	811.36	578.989	585.891	613.966	681.678	554.647	501.015	557.711	484.559	1055.43	1156.38	1025.3	1076.59	794.237	788.126	703.631	1391.75	9.87218	10.1244	9.91715	9.95599	9.92985	9.19924	10.2152	9.72362	9.25967	9.27584	9.33979	9.48327	9.20116	9.06319	9.20866	9.01807	10.0896	10.2175	10.0492	10.1174	9.69409	9.6834	9.52688	10.4778
g11653	1086	1222	1259	1004	601	504	995	789	657	560	732	573	853	582	511	484	880	997	1160	1209	984	1267	1445	1097	1688.02	1858.81	1763.25	1614.39	553.466	485.921	1044.16	743.533	594.801	547.787	748.877	616.756	791.489	674.744	672.401	524.668	895.976	831.865	811.303	850.632	861.134	867.799	939.864	962.148	10.7501	10.8865	10.8118	10.6871	9.19826	9.02186	10.0746	9.60291	9.29644	9.18424	9.6128	9.34599	9.68929	9.46922	9.46444	9.12568	9.86128	9.7582	9.72352	9.78915	9.80617	9.81688	9.92781	9.96046
g11654	1823	1492	1331	1344	956	709	1025	869	746	733	612	631	789	706	723	632	1545	2031	2220	2324	2293	3298	2773	1868	2833.53	2268.85	1863.22	2160.5	880.15	683.734	1075.4	818.916	675.544	716.998	626.15	679.607	732.013	818.589	951.255	685.104	1572.87	1696.4	1552.66	1634.54	2006.4	2259.28	1803.53	1638.31	11.4858	11.1694	10.8899	11.0999	9.83651	9.48741	10.1158	9.73646	9.47084	9.5528	9.36668	9.47909	9.58137	9.7359	9.94459	9.49016	10.6503	10.7571	10.632	10.7046	10.9949	11.1634	10.8438	10.7079
g11655	894	704	772	1031	1134	1113	1009	1084	1167	1087	980	861	1220	894	873	982	1300	1747	2132	2189	1858	2354	2383	1666	1389.74	1073.36	1085.21	1661.45	1046.56	1070.99	1060.74	1021.6	1054.41	1063.49	1002.08	922.185	1133.14	1035.6	1149.77	1064.51	1324.79	1445.38	1491.16	1544.58	1627.88	1610.05	1550.63	1461.61	10.4757	10.1132	10.1285	10.7277	10.0778	10.1101	10.0966	10.0441	10.0883	10.1002	10.0172	9.90138	10.189	10.0631	10.2094	10.1016	10.4084	10.531	10.575	10.6247	10.6988	10.6833	10.6302	10.5468
g11656	85	101	149	77	248	140	148	223	144	162	190	268	261	241	179	146	631	694	788	752	740	845	928	1051	132.107	153.328	208.017	123.58	227.964	135.202	155.074	210.137	130.59	158.442	194.466	289.691	241.973	279.602	235.356	158.267	641.959	583.282	551.11	527.794	646.959	579.454	603.369	921.578	7.36431	7.5407	7.91439	7.28673	8.02952	7.39145	7.55428	7.92708	7.35081	7.58011	7.83052	8.33645	8.10518	8.29057	8.06994	7.57878	9.40085	9.26975	9.19246	9.13373	9.41149	9.26077	9.31598	9.90046
g11657	1023	1177	1432	1344	2988	2402	1825	2096	2870	2895	2698	2693	2547	2140	1828	2103	2303	2839	3144	3214	2828	3644	3886	2792	1590.01	1788.24	2001.76	2158.68	2748.65	2318.13	1913.42	1975.15	2600.93	2831.6	2760.92	2905.96	2362.14	2482.06	2404.28	2279.7	2343.73	2379.04	2198.87	2258.01	2473.43	2497.64	2526.99	2448.43	10.6656	10.8317	10.9916	11.0987	11.4424	11.2	10.9276	10.9726	11.3637	11.4848	11.4488	11.5218	11.2267	11.2972	11.2518	11.1762	11.2156	11.2368	11.1249	11.1626	11.2922	11.3061	11.3227	11.2777
g11658	170	142	118	167	616	674	338	512	768	730	627	580	628	514	474	583	376	515	577	609	313	487	489	466	264.322	217.556	167.169	270.36	571.069	645.928	356.656	482.583	691.015	714.463	640.418	614.868	584.484	594.37	625.44	631.969	383.885	418.709	403.582	432.317	274.892	332.11	318.469	409.061	8.21815	7.97061	7.64494	8.24721	9.24089	9.4093	8.60866	9.01255	9.50198	9.54792	9.39755	9.3418	9.27256	9.29546	9.36513	9.37935	8.70611	8.82183	8.7727	8.86463	8.26863	8.51477	8.45981	8.79069
g11659	4580	3855	4717	4076	9988	9715	8917	9284	9534	9440	8564	8387	7474	5747	5234	6178	4358	5195	6475	6045	3944	4995	5496	3054	7119.32	5871.03	6618.99	6561.56	9208.37	9357.04	9366.23	8749.3	8622.44	9235	8759.09	9004.23	6938.61	6659.93	6890.41	6697.1	4439.2	4315.46	4528.68	4259.55	3453.61	3418.7	3575.54	2678.97	12.8045	12.5278	12.6999	12.6874	13.1741	13.1971	13.1985	13.1006	13.0796	13.1783	13.1022	13.1419	12.7676	12.7087	12.7576	12.7167	12.1272	12.0868	12.1558	12.0681	11.7682	11.7537	11.8178	11.4058
g1166	222	264	453	272	780	688	726	686	803	797	780	801	734	621	637	659	770	1047	1213	1145	848	1176	1245	1050	345.039	400.968	632.904	436.738	717.299	664.161	760.979	646.439	727.924	779.525	798.25	864.957	680.63	720.347	837.705	714.371	783.517	878.441	848.352	804.092	741.555	806.206	809.549	920.755	8.56499	8.76404	9.38138	8.87827	9.55338	9.4475	9.63494	9.41038	9.57365	9.66822	9.70106	9.81233	9.48115	9.55922	9.7679	9.54774	9.67529	9.83381	9.78542	9.71116	9.59924	9.71479	9.72052	9.89922
g11660	445	686	591	632	883	577	596	773	653	413	504	564	431	327	270	337	454	520	587	559	324	409	479	312	691.674	1043.17	827.304	1015.94	812.933	556.444	625.298	728.448	591.333	403.983	515.655	607.461	399.868	379.15	355.239	365.316	462.188	434.352	410.546	393.155	283.501	280.185	311.536	273.636	9.50329	10.0733	9.75058	10.0363	9.7263	9.20556	9.36482	9.57464	9.28846	8.77403	9.10218	9.32522	8.76038	8.68963	8.60341	8.64038	8.95435	8.87093	8.79553	8.73784	8.30848	8.29326	8.43104	8.26273
g11661	336	466	617	454	922	781	705	825	588	480	449	526	613	427	432	463	533	766	868	712	492	693	759	490	522.259	708.802	864.039	729.974	849.033	753.021	739.796	777.457	532.359	469.53	459.358	566.235	568.782	495.054	568.436	501.904	542.665	639.258	607.078	500.916	430.555	474.668	493.667	429.762	9.11944	9.53696	9.81085	9.57752	9.78653	9.62042	9.59596	9.66455	9.14542	8.97558	8.94609	9.22931	9.23543	9.04701	9.2346	9.06559	9.17146	9.39507	9.32436	9.06293	8.85916	8.99025	9.04322	8.8567
g11662	55	44	49	34	127	131	99	190	164	133	151	97	199	161	138	135	145	135	195	220	184	230	250	129	85.4973	67.067	68.8504	54.777	117.178	126.084	104.055	179.061	148.212	130.12	154.411	103.952	184.811	186.519	181.732	146.343	147.75	111.801	136.386	155.183	161.189	157.337	162.668	113.17	6.8757	6.62232	6.64899	6.42258	7.22554	7.30996	7.09109	7.72878	7.50014	7.34661	7.54913	7.08998	7.76761	7.77895	7.74695	7.48503	7.49642	7.172	7.4017	7.55512	7.60084	7.57169	7.61188	7.18583
g11663	142	37	63	58	298	374	180	300	445	434	291	299	391	275	260	360	401	492	550	542	577	698	640	463	220.842	57.0224	90.1029	94.4228	277.778	356.653	190.793	282.795	398.364	424.935	296.83	313.081	364.804	317.315	343.847	390.226	410.304	391.753	384.705	387.579	508.189	474.267	417.229	406.683	7.98947	6.46136	6.93235	6.98347	8.28211	8.60865	7.80692	8.30525	8.75536	8.84157	8.36806	8.4375	8.63852	8.45506	8.56043	8.72789	8.79474	8.73308	8.70895	8.71884	9.08243	8.9891	8.8171	8.78291
g11664	27632	21535	24896	23681	5777	3401	19373	13025	2516	2336	1951	1908	2961	2054	2276	2657	1557	2647	3067	3605	3655	4666	4518	3718	42970.3	33123	35491.9	38479.2	5375	3248.71	20503.7	12277.7	2256.16	2286.87	1990.98	2006.2	2760.3	2371.76	3007.67	2880.1	1591.96	2122.45	2145.22	2571.56	3216.12	3174.37	2944.47	3265.1	15.3922	15.017	15.1166	15.2331	12.4013	11.6808	14.326	13.5878	11.1614	11.1807	10.9839	10.9947	11.4485	11.2325	11.5708	11.509	10.6673	11.0747	11.0898	11.3476	11.6664	11.6478	11.5405	11.688
g11665	53616	45782	49647	47972	16730	10984	36854	29373	8555	7193	6770	6964	7883	6095	4995	6875	5749	8651	10697	11755	7576	10051	10153	9956	83338.2	69645.4	69540	77142.7	15407.9	10589.3	38677	27680.4	7744.56	7036.18	6925.96	7494.54	7314.79	7066.06	6572.89	7452.67	5853.55	7216.04	7481.48	8271.43	6630.29	6883.84	6603.86	8732.21	16.3473	16.0885	16.0863	16.2359	13.9146	13.375	15.2405	14.7584	12.9254	12.7876	12.765	12.8782	12.8434	12.7937	12.6898	12.8702	12.5236	12.8239	12.8757	13.0199	12.7023	12.7562	12.6966	13.0978
g11666	757	592	802	821	1046	986	1265	1415	1084	1088	1079	811	1101	834	810	884	1718	2178	2494	2389	2122	2680	2621	2237	1176.53	898.824	1119.88	1317.8	961.602	952.115	1325.59	1333.38	982.948	1064.11	1104.33	876.413	1020.79	967.542	1065.07	958.276	1747.92	1829.72	1744.25	1676.98	1855.31	1837.66	1704.17	1961.56	10.2417	9.86569	10.1725	10.4009	9.95967	9.94585	10.4092	10.4175	9.99028	10.1011	10.153	9.8306	10.043	9.96825	10.1023	9.95484	10.7995	10.8642	10.7965	10.7409	10.8839	10.8703	10.7636	10.9628
g11667	349	356	329	306	412	384	326	492	511	356	393	326	502	369	360	304	666	886	1016	1135	862	1189	1330	928	542.459	541.357	460.55	491.896	379.309	370.318	342.026	463.644	462.741	348.228	402.087	351.118	465.741	427.847	473.652	329.544	678.012	740.058	710.587	798.271	754.255	814.521	865.017	813.893	9.17095	9.16819	8.94958	9.03836	8.69019	8.65839	8.55344	8.95859	8.95597	8.57711	8.76776	8.58801	8.96466	8.85072	8.98736	8.50459	9.47586	9.59645	9.54042	9.7011	9.62268	9.729	9.81242	9.72794
g11668	0	0	0	0	0	0	0	0	0	0	0	0	0	0	0	0	0	0	1	0	2	0	0	0	NA	NA	NA	NA	NA	NA	NA	NA	NA	NA	NA	NA	NA	NA	NA	NA	NA	NA	NA	NA	NA	NA	NA	NA	NA	NA	NA	NA	NA	NA	NA	NA	NA	NA	NA	NA	NA	NA	NA	NA	NA	NA	NA	NA	NA	NA	NA	NA
g11669	632	589	620	498	1196	1301	772	968	1940	1925	1907	1564	2498	1714	1818	2153	1029	1173	1414	1441	833	985	1050	887	982.547	899.961	874.55	804.164	1105.99	1249.64	812.927	912.327	1749.6	1883.66	1949.01	1667.51	2322.27	1983.95	2396.36	2333.88	1049.49	962.959	989.001	1019.51	730.608	672.825	683.509	778.377	9.98971	9.86745	9.82764	9.71128	10.1551	10.3263	9.72629	9.88643	10.8008	10.9054	10.9537	10.7328	11.2025	10.9789	11.2472	11.2096	10.0817	9.96163	9.99884	10.0412	9.57872	9.4653	9.48696	9.66618
g1167	90	101	157	91	182	107	279	152	124	149	142	120	174	123	102	119	143	214	240	214	165	201	191	152	139.898	153.784	220.226	146.461	167.758	103.077	293.004	143.245	112.166	145.762	145.242	128.894	161.52	142.551	134.268	128.999	145.652	177.916	167.858	150.75	144.468	137.588	124.254	133.331	7.43165	7.54426	7.98595	7.48599	7.64922	7.08053	8.35121	7.45962	7.1757	7.4803	7.47605	7.33557	7.60332	7.45386	7.38331	7.33652	7.4794	7.72092	7.64994	7.52041	7.46971	7.41202	7.29302	7.3751
g11670	360	419	413	427	1010	1006	1004	1153	992	808	805	744	1082	696	601	857	864	1069	1301	1193	823	937	1094	985	559.618	638.655	580.303	687.929	931.884	968.257	1055.26	1086.62	896.51	790.504	823.185	797.339	1004.85	806.321	791.455	929.008	880.383	885.326	909.942	841.506	720.969	640.982	711.834	864.129	9.21331	9.39377	9.26276	9.49582	9.91594	9.96928	10.0894	10.1303	9.86211	9.68757	9.74366	9.69948	10.021	9.71499	9.68923	9.91164	9.83688	9.84466	9.88278	9.77418	9.56041	9.39876	9.54284	9.81099
g11671	507	317	351	408	913	772	870	914	1058	904	892	892	971	831	748	842	1377	1732	1971	2075	1213	1434	1497	1955	788.104	482.851	492.647	656.892	841.85	743.463	913.933	861.363	956.721	884.379	912.29	957.344	901.5	962.956	984.777	912.748	1402.74	1437.99	1378.54	1462.4	1062.26	981.376	973.932	1714.96	9.68336	9.0133	9.04042	9.43239	9.77475	9.60278	9.88887	9.80654	9.95258	9.84317	9.88637	9.95348	9.86982	9.96163	9.99287	9.88707	10.4888	10.5238	10.4643	10.5475	10.0986	9.98804	9.97743	10.7725
g11672	6739	5215	6594	5718	3497	4218	4283	4086	5721	5211	4546	4136	8141	6136	6053	8280	4173	5990	7084	6953	5216	6822	7498	5450	10481.5	8054.08	9463.02	9327.4	3265.98	4015.35	4547.28	3851.91	5112.13	5102.85	4634.79	4311.91	7602.21	7074.66	8011.4	8974.96	4273.05	4734.5	4954.84	4984.96	4598.5	4629.29	4889.84	4788.01	13.3603	12.9817	13.2133	13.1926	11.6884	11.9836	12.1617	11.9242	12.3294	12.3268	12.189	12.0856	12.8987	12.7954	12.974	13.1372	12.0726	12.2194	12.2846	12.2933	12.1777	12.1873	12.2657	12.2355
g11673	340	339	181	218	603	574	421	612	693	674	646	589	650	576	450	438	726	920	1188	1171	929	1213	1049	1007	528.524	516.616	254.243	351.15	556.263	552.554	442.427	576.763	626.396	659.396	660.621	631.485	603.602	667.346	592.559	474.802	739.711	762.46	830.906	825.79	813.75	829.884	682.53	883.409	9.13561	9.10471	8.1683	8.58813	9.20512	9.19602	8.89563	9.25442	9.36722	9.43761	9.44016	9.3783	9.31651	9.45407	9.29129	8.99063	9.5958	9.63763	9.7566	9.74804	9.72769	9.7549	9.48499	9.84164
g11674	6856	5460	6403	5256	9930	10402	7444	9707	11997	10832	9338	8952	9184	6997	5684	8618	4343	5282	6858	6705	4651	5360	6338	5170	10658.6	8339.22	9026.01	8484.08	9179.24	9994.75	7836.21	9148.63	10823.3	10599.1	9544.59	9552.63	8536.45	8100.17	7491.09	9342.05	4428.81	4342.5	4796.71	4741.42	4078.49	3662.16	4125.49	4536.66	13.3844	13.0316	13.1454	13.0564	13.1696	13.2919	12.9423	13.1648	13.4064	13.3763	13.2257	13.2269	13.0652	12.9899	12.8776	13.1948	12.1239	12.0957	12.2381	12.2215	12.0059	11.852	12.0223	12.1583
g11675	1802	1614	1682	1896	2674	2181	2030	2763	3081	2910	2598	2676	2470	1983	1552	2100	1278	1758	2046	2280	1333	1665	2016	1688	2802.85	2495.09	2417.61	3095.66	2499.51	2074.5	2156.79	2604.77	2750.86	2849.81	2648.18	2784.31	2307.47	2285.49	2054.9	2276.25	1309.08	1384.89	1431.07	1636.56	1175.71	1129.15	1314.92	1483.13	11.4703	11.3046	11.2597	11.612	11.3071	11.0422	11.0975	11.3658	11.4436	11.4939	11.3894	11.4608	11.1934	11.1798	11.0288	11.174	10.3916	10.4708	10.517	10.7064	10.2407	10.1841	10.3979	10.5674
g11676	46	25	86	44	131	175	138	128	229	147	161	175	141	160	119	152	188	287	312	317	281	337	363	262	71.5126	38.1755	121.191	71.0099	121.073	168.177	145.248	120.636	206.632	143.837	164.569	186.822	131.047	185.24	156.821	164.771	191.699	236.124	218.222	224.109	246.386	230.28	236.273	229.899	6.68787	6.09365	7.2642	6.68061	7.26308	7.65224	7.4761	7.25892	7.90605	7.46451	7.62594	7.78095	7.3549	7.77047	7.56774	7.62742	7.81278	8.07408	7.97445	8.00798	8.1282	8.04231	8.07487	8.04021
g11677	1425	1390	1710	1502	2296	2869	1725	1978	2780	2285	2310	1930	2354	1631	1587	2346	758	1167	1165	1251	827	1073	1349	712	2217.13	2164.54	2487.41	2469.43	2160.54	2712.4	1843.18	1865.11	2466.6	2238.88	2350.71	1978.35	2205.77	1874.81	2107.15	2542.89	778.314	896.558	814.765	905.891	731.746	724.249	880.83	625.972	11.1366	11.1025	11.3002	11.2899	11.0999	11.4235	10.8746	10.8913	11.2883	11.1505	11.2198	10.9749	11.1293	10.8987	11.0644	11.3316	9.66607	9.86218	9.72942	9.87658	9.58087	9.56667	9.83758	9.36629
g11678	56002	50413	61278	51578	55162	57843	60430	58734	60095	49228	44335	42618	41796	31054	29242	39638	37219	44796	56415	49965	53042	59779	68247	50870	87069.2	77132.4	86623.7	83394	51074.4	55496.7	63699.5	55357.7	54134	48175.6	45297.8	45309.1	38877.8	35927.3	38564.7	42967.8	37979.9	36596.9	39459	35409.6	46553.1	40799.9	44436.9	44647.4	16.4104	16.2357	16.403	16.3483	15.6413	15.761	15.9598	15.7574	15.7252	15.557	15.4682	15.4686	15.2479	15.1342	15.2363	15.3921	15.2143	15.1608	15.2693	15.1133	15.5077	15.3175	15.4406	15.4474
g11679	5058	3987	4570	4728	4446	4861	4535	4805	5587	5491	4538	4323	4669	3634	3434	4751	4014	5264	6428	6314	4300	5589	5907	5594	7863.04	6084.05	6432.95	7625.37	4106.47	4674.17	4770.68	4528.5	5044.26	5372.57	4639.33	4621.75	4338.17	4208.3	4524.21	5150.18	4091.91	4341.62	4495.91	4459.99	3769.04	3820.68	3844.32	4908.21	12.9472	12.579	12.659	12.9031	12.0157	12.2011	12.2303	12.1557	12.3102	12.4006	12.1904	12.1849	12.0943	12.0508	12.1544	12.34	12.0106	12.0954	12.1454	12.1339	11.8931	11.9125	11.9214	12.2711
g1168	772	1118	1141	784	1477	1147	1710	1414	1408	1104	1123	1110	1069	813	653	918	1270	1419	1562	1727	1457	2013	1943	1411	1199.84	1697.35	1593.11	1258.35	1357.76	1107.63	1791.83	1332.44	1276.8	1079.76	1149.38	1199.67	991.1	943.198	858.611	995.132	1292.09	1192.32	1092.43	1212.2	1273.85	1380.35	1263.32	1237.26	10.2692	10.7579	10.6683	10.336	10.443	10.1571	10.8346	10.4165	10.3565	10.1215	10.209	10.269	10.0018	9.93275	9.8021	10.0075	10.3732	10.2604	10.1378	10.2836	10.3532	10.4662	10.3416	10.3123
g11680	451	542	548	392	755	796	860	727	788	941	761	763	1121	785	897	886	2024	2640	2957	3015	3022	4008	4117	2374	701.026	824.825	768.043	630.593	695.581	767.153	902.804	685.115	713.118	920.511	778.466	820.464	1040.37	909.944	1180.53	960.446	2061.11	2199.05	2068.14	2122.51	2645.26	2744.42	2678.03	2082.29	9.52177	9.74642	9.64771	9.37637	9.51104	9.64611	9.87183	9.49018	9.54532	9.89885	9.66634	9.73908	10.0695	9.88279	10.2464	9.95799	11.033	11.125	11.0379	11.0747	11.3878	11.4402	11.4053	11.0475
g11681	1260	1051	1354	1161	2136	2481	1502	2360	2568	2054	1820	1638	2032	1458	1192	1549	1096	1260	1639	1535	962	1165	1318	1037	1958.78	1604.08	1906.5	1872.79	1973.2	2385.29	1580.27	2224.21	2318.18	2009.72	1860.56	1750.54	1888.16	1688.31	1570.54	1679.15	1117.35	1038.55	1146.36	1084.51	843.286	796.317	857.792	909.889	10.9608	10.678	10.9224	10.8972	10.9712	11.2406	10.6569	11.1412	11.2	10.9972	10.8879	10.8016	10.9087	10.7504	10.6482	10.7427	10.1694	10.0671	10.2053	10.1276	9.77711	9.69771	9.80078	9.8827
g11682	246	248	256	293	730	721	587	493	882	743	642	564	926	714	753	765	911	1096	1379	1378	1370	1669	1690	966	382.388	377.632	359.128	471.597	672.914	694.532	616.493	464.604	797.785	726.856	656.649	605.723	859.606	827.471	991.239	829.279	927.914	910.997	964.485	970.792	1199.56	1142.42	1099.43	847.359	8.70093	8.68431	8.61779	8.9815	9.46548	9.50896	9.34541	8.96137	9.70026	9.57162	9.43188	9.32131	9.80371	9.75086	10.002	9.75389	9.91	9.8844	9.96384	9.97292	10.2689	10.2004	10.1467	9.7838
g11683	72	38	38	72	188	174	113	101	304	294	224	182	404	270	310	286	248	295	425	449	436	601	431	124	111.933	58.0268	53.5495	116.198	173.753	167.216	118.935	95.1897	274.306	287.674	228.966	194.295	375.483	312.592	408.525	310.029	252.88	242.706	297.258	317.429	382.293	410.677	280.533	108.807	7.17334	6.47835	6.40089	7.21593	7.69197	7.64528	7.2426	6.99235	8.26588	8.32739	8.03507	7.82943	8.67674	8.43546	8.78894	8.42471	8.16143	8.10903	8.36993	8.45553	8.70059	8.79596	8.29486	7.14128
g11684	511	368	261	265	1456	1390	797	988	1667	1627	1475	1264	1997	1516	1217	1500	1378	1707	1983	1905	1281	1640	1783	1269	794.31	560.354	366.139	426.528	1342.13	1338.98	837.04	931.093	1507.84	1591.65	1508.66	1357.52	1853.81	1756.93	1602.04	1626.04	1403.58	1418.89	1386.93	1342.05	1121.63	1122.57	1159.93	1113.14	9.69421	9.21509	8.64336	8.84658	10.4267	10.4234	9.7668	9.91476	10.5907	10.667	10.5915	10.4427	10.8827	10.8067	10.6762	10.6972	10.4897	10.505	10.4729	10.4266	10.1747	10.1759	10.2218	10.1641
g11685	696	771	402	833	1706	1617	1063	1418	2372	2291	1990	1877	2437	2114	1801	1925	1548	1770	2281	2378	1562	1875	2091	1345	1081.82	1172.77	562.998	1339.42	1571.06	1559.01	1115.51	1336.29	2147.46	2241.04	2035.88	2020.38	2261.25	2450.88	2369.84	2086.75	1576.1	1476.88	1595.33	1673.1	1366.96	1284.24	1360.04	1179.66	10.1242	10.2372	9.2215	10.4238	10.6487	10.6378	10.1671	10.4205	11.0913	11.1519	11.0156	11.0047	11.1646	11.2792	11.2313	11.0506	10.6532	10.5614	10.6703	10.7376	10.4525	10.3647	10.4453	10.2454
g11686	2946	3083	3668	2882	5525	6451	4644	5444	6450	5779	5348	4931	4398	3565	3163	4202	2707	3193	4030	4170	2970	3755	3782	2911	4581.23	4740.68	5226.84	4681.75	5139.36	6163.5	4914.03	5131.62	5785.33	5657.34	5457.91	5187.67	4099.42	4116.9	4179.37	4554.83	2767.55	2562.67	2818.85	2973.59	2613.02	2555.01	2464.68	2556.32	12.1723	12.2213	12.3612	12.2034	12.337	12.5976	12.2728	12.3348	12.5067	12.4747	12.4232	12.3504	12.0133	12.0193	12.0409	12.164	11.4522	11.3426	11.4784	11.5546	11.3703	11.3384	11.2872	11.3391
g11687	0	0	5	0	3	4	3	0	3	0	3	0	0	3	0	3	6	6	1	2	4	9	6	1	NA	NA	NA	NA	NA	NA	NA	NA	NA	NA	NA	NA	NA	NA	NA	NA	NA	NA	NA	NA	NA	NA	NA	NA	NA	NA	NA	NA	NA	NA	NA	NA	NA	NA	NA	NA	NA	NA	NA	NA	NA	NA	NA	NA	NA	NA	NA	NA
g11688	10	22	2	42	60	62	20	94	76	64	29	49	44	40	45	61	66	58	87	78	48	60	112	74	15.5508	33.8325	2.85044	68.2349	55.8161	59.2322	21.1646	88.6068	68.161	62.6534	29.5954	51.54	41.0147	46.1909	59.4624	66.1222	67.4776	46.534	60.8523	55.6282	42.2329	40.8234	72.9906	64.9846	5.43065	5.99166	4.68986	6.63984	6.44066	6.49846	5.63368	6.91421	6.63874	6.55395	5.88338	6.3646	6.15615	6.26283	6.50227	6.60797	6.6285	6.2696	6.52502	6.43741	6.18206	6.15204	6.70898	6.59049
g11689	696	459	754	567	1007	1049	595	891	1287	1202	1101	934	1139	773	844	1047	600	697	897	879	547	626	717	568	1082.2	703.767	1069.5	918.597	934.216	1004.66	628.211	839.82	1157.22	1176.48	1124.36	988.546	1060.42	893.618	1113.98	1134.94	612.762	565.128	627.408	624.582	480.584	426.701	467.021	498.641	10.1246	9.52714	10.1081	9.89595	9.91942	10.0208	9.37118	9.7714	10.2185	10.2416	10.1781	9.9982	10.0962	9.85761	10.1651	10.1912	9.33711	9.22665	9.36943	9.36325	9.00695	8.84713	8.96836	9.05677
g1169	100	133	177	86	356	310	134	233	302	303	274	310	415	302	320	317	544	630	631	620	699	953	895	410	155.435	202.33	247.931	138.298	327.874	298.855	140.631	219.574	273.385	296.394	280.311	333.6	385.09	350.112	421.09	343.636	553.898	525.455	441.322	436.277	611.751	652.692	582.141	359.604	7.55707	7.87979	8.13618	7.41808	8.49793	8.37689	7.43782	7.98222	8.26154	8.36615	8.29384	8.52064	8.71028	8.58423	8.82941	8.55962	9.19932	9.12771	8.89228	8.87686	9.33485	9.42359	9.26708	8.61954
g11690	404	488	625	284	621	543	718	616	608	531	549	462	517	462	375	458	558	725	807	741	656	867	799	693	627.921	741.465	873.74	456.17	571.282	524.019	752.814	580.483	550.976	519.373	561.798	498.484	479.486	535.838	493.228	496.483	567.88	607.433	564.406	520.623	573.765	594.235	519.579	607.727	9.37055	9.59907	9.82636	8.93672	9.2414	9.124	9.62004	9.26319	9.19213	9.11192	9.2186	9.05634	9.00386	9.15427	9.04201	9.05091	9.23326	9.32516	9.22491	9.11518	9.24731	9.29514	9.11246	9.32582
g11691	616	880	868	551	812	650	824	763	714	683	712	740	718	680	611	632	909	1042	1192	1143	914	1227	1215	912	957.401	1336.4	1212.48	884.613	746.642	627.542	863.62	718.996	647.312	668.018	728.679	799.294	665.759	788.819	803.475	685.103	924.914	874.635	833.664	802.567	799.222	841.23	790.024	799.73	9.95357	10.4206	10.2839	9.84354	9.60867	9.36972	9.81018	9.55663	9.41223	9.45545	9.57508	9.70287	9.4508	9.68461	9.71009	9.49016	9.90549	9.82778	9.7612	9.70853	9.70275	9.77373	9.68673	9.70362
g11692	2260	2149	2416	1900	4212	4164	3481	3619	4420	4241	3972	3886	4207	3107	2669	3541	3152	3803	4621	4611	3301	4302	4353	3358	3513.05	3273.39	3391.07	3059.1	3883.82	4010.02	3656.83	3410.58	3996.83	4148.96	4062.33	4170.52	3905.91	3600.34	3513.89	3838.53	3210.93	3157.24	3231.98	3249.76	2890.8	2944.1	2832.02	2945.7	11.7926	11.6916	11.7421	11.595	11.936	11.9817	11.8499	11.7503	11.977	12.0304	12.0003	12.0379	11.9441	11.8276	11.7929	11.9192	11.6641	11.6401	11.6735	11.6813	11.5143	11.5404	11.485	11.5411
g11693	3100	2937	3309	2924	5271	5094	4577	5493	5857	5646	5128	4826	5668	4516	4117	5116	4126	5319	6190	6342	4323	4999	5507	5681	4792.91	4464.63	4646.96	4692.13	4854.09	4909.39	4819.63	5181.62	5291.16	5530.58	5245.82	5180.53	5264.43	5230.41	5418.09	5545.99	4206.24	4414.47	4331.07	4487.38	3786.12	3422.59	3587.12	4986.52	12.237	12.1354	12.1927	12.2066	12.2552	12.2714	12.245	12.3487	12.3787	12.4422	12.3664	12.3484	12.3715	12.3622	12.4127	12.4462	12.0501	12.1192	12.0919	12.1427	11.8995	11.7553	11.8224	12.2937
g11694	650	881	1287	787	1067	1178	935	1167	1134	1041	867	930	1393	1137	973	1086	1661	2085	2571	2556	2358	3034	3372	2237	1010.29	1339.14	1800.39	1264.6	981.95	1136.43	980.646	1099.73	1027.28	1018.24	887.131	1002.56	1292.15	1318.52	1279.97	1177.25	1690.68	1744.26	1798.14	1796.75	2062.83	2078.96	2192.94	1961.84	10.0286	10.4235	10.8413	10.343	9.98886	10.1931	9.98701	10.1471	10.0518	10.0395	9.84749	10.0178	10.3733	10.4017	10.36	10.2425	10.7524	10.7965	10.8396	10.8385	11.0342	11.0453	11.1211	10.963
g11695	761	466	572	465	1452	1597	991	1235	2124	2294	1700	1530	2600	1957	1790	2280	1817	2354	2680	2603	2406	2948	3229	2412	1183.14	712.631	807.947	751.483	1343.79	1532.86	1044.22	1163.99	1914.13	2244.88	1737.11	1628.32	2417.96	2264.52	2360.22	2471.54	1853.79	1926.57	1874.5	1843.58	2111.15	2012.65	2102.28	2116.83	10.2495	9.54438	9.71778	9.6176	10.4284	10.6139	10.0747	10.2267	10.9281	11.1543	10.7907	10.6992	11.2599	11.1667	11.2255	11.2911	10.8827	10.9373	10.8985	10.8749	11.0671	10.9993	11.0611	11.0709
g11696	90	46	45	70	211	236	129	221	372	366	344	199	387	321	394	248	530	657	907	872	644	851	699	563	139.889	69.9462	62.9867	112.518	194.246	227.604	135.335	208.262	336.887	358.008	351.959	214.362	359.037	372.201	518.373	268.838	539.546	548.907	634.352	613.249	563.486	582.998	454.616	493.77	7.43157	6.66513	6.55923	7.17926	7.82912	8.02752	7.3926	7.91587	8.53353	8.61366	8.59117	7.95203	8.61745	8.6651	9.10931	8.23994	9.16363	9.18701	9.38451	9.33819	9.22268	9.26908	8.93214	9.0435
g11697	2035	2152	2070	1813	2748	2876	1931	2306	3164	3120	3113	2799	3156	2619	2383	2420	2756	3413	3741	3715	3573	4732	4499	2835	3162.93	3270.03	2894.24	2912.34	2528.2	2775.26	2024.77	2173.05	2867.03	3051.7	3185.51	3019.46	2927.11	3037.48	3134.41	2623.34	2804.89	2858.6	2616.41	2610.43	3125.23	3243.1	2925.69	2486.18	11.6426	11.6902	11.516	11.5249	11.3234	11.4562	11.0078	11.1081	11.5025	11.5916	11.6528	11.5764	11.5321	11.5849	11.6297	11.376	11.4713	11.4983	11.3722	11.3689	11.6255	11.6784	11.5314	11.2995
g11698	895	780	660	792	997	1022	803	848	1158	1008	873	809	1171	913	952	1113	979	1221	1370	1433	1449	1608	1909	1204	1391.6	1195.44	935.542	1282.61	924.58	979.144	847.55	799.284	1041.61	986.571	891.611	857	1090.02	1055.62	1256.33	1206.48	999.665	991.463	958.246	1017.7	1272.8	1096.34	1243.34	1056.93	10.4776	10.2641	9.9214	10.3629	9.90499	9.98487	9.78411	9.70285	10.0712	9.99541	9.85449	9.7995	10.1347	10.0899	10.3338	10.2769	10.0138	10.0023	9.9548	10.0388	10.3521	10.1428	10.3192	10.0916
g11699	0	1	0	0	1	1	6	5	3	0	5	5	4	6	6	3	3	15	17	12	12	11	18	13	0	1.83817	0	0	1.13713	0.909153	7.62493	5.13259	2.71248	0	5.006	3.95427	3.86674	5.96328	8.39926	2.90331	3.39664	5.32397	12.3726	10.7559	11.644	6.54181	11.0782	11.3268	4.10708	4.57619	4.10708	4.10708	4.47666	4.43772	5.04987	4.88497	4.67576	4.10708	4.87554	4.79172	4.78424	4.94397	5.09487	4.69516	4.74243	4.89899	5.29562	5.21912	5.2619	4.98247	5.23487	5.24684
g117	0	2	0	0	25	28	0	18	12	12	8	15	7	19	19	15	18	15	18	24	19	14	31	19	0	3.04257	0	0	23.025	26.9932	0	16.9628	10.8629	11.7384	8.18425	16.1417	6.49552	22.0269	25.0023	16.2604	18.3276	12.5105	12.5892	16.8883	16.6285	9.5883	20.1636	16.6646	4.10708	4.70891	4.10708	4.10708	5.69355	5.81177	4.10708	5.48541	5.22438	5.26634	5.08262	5.45391	4.97946	5.66182	5.75394	5.45852	5.53579	5.30187	5.30542	5.48259	5.4727	5.15971	5.60012	5.47408
g1170	2798	2501	2367	2540	1997	1705	2321	2147	1451	1230	1136	1253	1030	901	726	1061	681	960	1148	1101	616	795	910	659	4349.39	3810.49	3323.6	4090.49	1841.82	1641.62	2438.7	2023.37	1311.81	1203.33	1161.77	1344.04	956.384	1043.97	955.91	1150.15	693.799	796.28	802.927	776.203	539.518	543.982	592.064	578.104	12.098	11.9087	11.7134	12.0101	10.8735	10.7107	11.2721	11.0068	10.3945	10.2733	10.224	10.4287	9.95208	10.0744	9.95139	10.2099	9.50751	9.69764	9.70915	9.66232	9.16356	9.17476	9.29015	9.25759
g11700	236	570	378	401	424	177	266	222	307	476	563	530	477	570	557	295	1010	1289	1294	1344	1339	1976	1928	1417	366.872	869.372	531.669	646.434	391.44	170.268	279.717	209.223	277.295	465.716	575.635	567.224	443.108	660.197	733.693	319.786	1029.41	1065.05	905.053	948.771	1173.37	1351.21	1254.64	1243.21	8.646	9.81939	9.14366	9.41037	8.73202	7.66727	8.2911	7.92162	8.27987	8.96459	9.25175	9.23169	8.8977	9.43928	9.58453	8.4652	10.0547	10.1023	9.87529	9.94095	10.2379	10.4362	10.3319	10.319
g11701	37	41	69	64	199	265	123	283	243	159	182	143	179	131	164	167	253	251	307	279	257	338	363	446	57.5277	62.7802	97.6638	103.556	184.389	254.082	129.733	266.737	218.747	155.61	185.919	151.775	166.557	151.514	216.351	181.028	258.25	204.477	214.73	197.919	225.648	230.578	236.39	391.479	6.46993	6.55596	7.02061	7.08571	7.7648	8.16749	7.34314	8.22984	7.97747	7.55842	7.77497	7.52851	7.6405	7.52645	7.96363	7.74218	8.18833	7.89296	7.95418	7.85237	8.01662	8.04395	8.0755	8.73215
g11702	1063	1070	1268	1385	398	467	703	687	526	505	524	411	564	426	433	446	941	1206	1315	1301	1128	1306	1461	1472	1652.47	1631.84	1783.24	2232.52	367.408	449.269	739.206	647.458	475.14	494.086	535.77	439.944	523.908	493.425	570.339	483.474	959.049	996.769	919.74	918.321	988.43	893.105	950.728	1291.45	10.72	10.7023	10.8278	11.1465	8.64794	8.91624	9.59486	9.41254	8.99158	9.04436	9.15409	8.88808	9.12371	9.04256	9.23915	9.01504	9.95596	10.0098	9.89768	9.89554	9.99803	9.85681	9.94382	10.3725
g11703	414	582	350	467	347	219	403	417	256	290	349	377	327	305	281	189	565	814	759	848	800	1191	1011	689	643.619	888.906	493.379	753.818	320.765	210.426	424.233	393.013	230.955	283.764	356.721	402.295	303.944	353.087	370.337	204.879	576.163	669.215	530.869	599.66	701.525	813.738	658.073	604.596	9.40439	9.85026	9.04243	9.62188	8.4692	7.9288	8.83936	8.73736	8.04601	8.30967	8.6089	8.76845	8.39887	8.59539	8.65845	7.89541	9.253	9.45791	9.14162	9.30756	9.52275	9.72767	9.43486	9.31876
g11704	883	839	1173	1118	1141	966	1236	967	1426	1486	1556	1588	1488	1238	1116	1321	1642	2152	2223	2183	2281	2953	3069	2251	1372.36	1273.73	1637.7	1794.38	1048.85	932.869	1295.12	911.221	1293.16	1453.37	1592.56	1716.4	1379.55	1436.28	1467.38	1431.99	1670.54	1808.44	1554.72	1532.21	1994.24	2024.96	1995.42	1973.82	10.458	10.3531	10.7074	10.8366	10.0809	9.91741	10.3765	9.88474	10.3744	10.5388	10.6679	10.7737	10.4654	10.5221	10.5523	10.5179	10.7354	10.8476	10.6339	10.6133	10.9862	11.0079	10.9871	10.9716
g11705	555	431	385	461	230	177	358	357	72	75	74	130	82	97	57	60	166	218	181	205	323	533	447	142	863.015	661.852	547.449	747.953	213.68	169.301	378.427	336.505	64.6545	73.4142	75.5438	137.15	76.3919	112.071	75.2773	65.0386	169.627	175.796	126.602	145.943	283.997	362.964	291.235	124.679	9.80921	9.44272	9.1834	9.6111	7.94803	7.66034	8.6871	8.53204	6.58537	6.71497	6.7447	7.40826	6.75636	7.17474	6.74101	6.59132	7.66268	7.70625	7.31472	7.48178	8.31073	8.63183	8.34335	7.29697
g11706	46	73	67	46	94	52	142	101	78	109	108	91	111	117	66	81	134	166	210	179	119	200	207	194	71.5053	111.217	94.0712	74.0768	86.6923	50.0686	149.196	95.184	70.5199	106.636	110.451	97.6205	103.065	135.568	86.8995	87.8059	136.516	137.711	146.877	126.188	104.223	136.854	134.677	170.184	6.68776	7.16606	6.97937	6.72429	6.89063	6.33738	7.50803	6.99228	6.6735	7.11857	7.15823	7.02012	7.0804	7.39462	6.8932	6.90439	7.40281	7.41307	7.48936	7.31092	7.09289	7.40572	7.38688	7.66667
g11707	30238	26175	27873	28145	7463	3907	27873	20375	2543	2195	1815	1952	2084	1496	1676	1933	1505	2163	2694	2966	2299	2803	2915	2584	47002.7	39858.2	39103.5	45302.1	6879.6	3763.47	29274.1	19201.5	2300.13	2147.31	1856.4	2096.26	1934.6	1733.73	2206.29	2095.42	1532.96	1797.68	1884.21	2089.61	2013.01	1918.6	1896.37	2266.65	15.5215	15.2838	15.2563	15.4684	12.7553	11.891	14.839	14.2315	11.1889	11.0912	10.8847	11.057	10.9432	10.7879	11.1297	11.0565	10.614	10.8392	10.9058	11.0525	10.9995	10.9314	10.9149	11.168
g11708	1904	1836	1813	1837	1456	1490	1741	2056	1282	1382	1299	1202	1807	1286	1187	1636	1468	1817	2253	2014	1792	2167	2482	1651	2960.96	2825.47	2586.85	2986.45	1355.35	1422.61	1843.37	1938.07	1149.08	1352.99	1325.46	1262.46	1684.9	1484.66	1568.91	1773.37	1501.26	1454.21	1575.87	1437.61	1577.24	1473.74	1617.68	1449.97	11.5485	11.4817	11.356	11.5607	10.4405	10.5087	10.8747	10.9457	10.2086	10.438	10.4091	10.3406	10.7475	10.5688	10.6467	10.8199	10.5845	10.5396	10.653	10.5234	10.6542	10.5584	10.69	10.5355
g11709	2228	2087	1580	2042	589	362	961	897	372	337	350	326	526	349	357	344	466	662	768	764	662	900	766	612	3463.08	3174.43	2212.65	3283.3	542.391	349.029	1008.44	845.308	336.796	329.649	358.073	350.93	488.059	404.621	469.751	372.905	474.451	552.447	537.138	537.506	579.326	616.449	498.221	536.765	11.7721	11.6478	11.1338	11.696	9.17078	8.58014	10.026	9.78043	8.53317	8.50501	8.6139	8.5873	9.02778	8.77613	8.97621	8.66761	8.98963	9.19576	9.15756	9.15849	9.26047	9.34531	9.05563	9.15661
g1171	965	980	1086	961	1044	1080	1421	1252	964	851	716	733	797	602	557	893	724	897	1110	1040	738	1031	1058	898	1500.39	1500.82	1537.5	1555.18	967.48	1035.38	1498.96	1180.05	867.675	832.863	731.392	777.742	741.645	696.234	734.842	968.01	739.066	730.36	776.386	737.896	648.016	703.268	689	788.238	10.5837	10.5841	10.6182	10.6343	9.96816	10.0628	10.5824	10.2459	9.81668	9.75986	9.5802	9.66505	9.59941	9.51233	9.58669	9.96893	9.5946	9.57825	9.66264	9.59241	9.41373	9.52617	9.49796	9.6836
g11710	4640	4656	4725	4248	5666	6132	5448	6011	6018	5294	4632	4406	5936	4764	4010	5083	4373	5686	7066	6932	5050	6178	6486	5172	7212.8	7095.56	6637.14	6842.68	5226.9	5902.83	5725.34	5664.91	5439.55	5179.3	4736.83	4723.69	5512.31	5519.49	5280.39	5510.09	4455.61	4712.12	4942.07	4888.53	4423.53	4226.7	4220.11	4537.24	12.8232	12.7997	12.7038	12.7476	12.3612	12.5356	12.4918	12.4766	12.4184	12.3481	12.2201	12.2162	12.4374	12.4393	12.3758	12.4368	12.1325	12.2127	12.2809	12.2653	12.1222	12.057	12.0548	12.1585
g11711	2141	2373	2411	2200	3425	2933	3180	3185	3495	3037	2993	2866	2875	2476	2010	2476	2610	3287	3571	3517	2818	3768	3635	2678	3327.66	3605.35	3370.28	3533.54	3150.64	2830.59	3334.06	3001.35	3167.34	2970.49	3062.81	3092.66	2666.33	2871.77	2643.65	2684.04	2656.16	2754.47	2497.51	2470.87	2464.68	2582.63	2363.77	2348.46	11.7151	11.8296	11.7333	11.8009	11.6371	11.4843	11.7179	11.5678	11.6446	11.5531	11.5967	11.6106	11.3991	11.5049	11.3869	11.4085	11.3937	11.4454	11.306	11.2907	11.2871	11.3537	11.2277	11.2184
g11712	453	555	685	567	716	800	609	460	1160	1241	952	856	1495	1111	989	1408	1207	1311	1712	1793	1390	1691	1724	1338	704.455	853.617	976.486	921.288	666.155	764.199	644.528	433.609	1040.23	1214.9	971.516	900.118	1393.65	1282.89	1306.92	1526.23	1234.08	1051.33	1197.46	1278.95	1223.08	1150.45	1123.56	1175.01	9.52849	9.79401	9.98108	9.90003	9.45161	9.64077	9.40632	8.86863	10.0693	10.2867	9.97396	9.86769	10.4797	10.3632	10.3893	10.6078	10.3087	10.0842	10.2664	10.3589	10.2961	10.2103	10.1771	10.2399
g11713	57	68	98	26	354	472	382	426	481	483	431	383	444	359	326	361	369	442	506	577	355	423	463	309	88.6082	103.697	137.804	41.9069	326.765	454.11	401.649	401.479	434.521	472.559	440.689	410.043	412.424	415.833	429.387	391.332	376.066	365.424	353.907	407.239	311.063	289.282	301.287	271.097	6.91422	7.08724	7.41386	6.17518	8.49348	8.93064	8.7663	8.76574	8.87145	8.98424	8.89035	8.79389	8.80162	8.81262	8.85553	8.73165	8.6788	8.64077	8.59845	8.78474	8.42906	8.33462	8.38744	8.25071
g11714	312	174	349	395	926	997	536	949	1199	1197	1117	974	1370	942	863	957	1048	1196	1361	1270	1031	1300	1414	1081	484.96	264.719	488.91	635.244	852.893	961.103	562.552	894.317	1085.33	1170.91	1142.71	1048.01	1271.3	1092.05	1135.66	1037.41	1067.1	997.295	951.885	893.736	902.34	890.311	919.729	948.134	9.01918	8.22008	9.03013	9.38644	9.79283	9.95894	9.22043	9.8587	10.1287	10.235	10.2008	10.0797	10.3504	10.1373	10.1921	10.0656	10.105	10.0105	9.94552	9.8578	9.87112	9.85246	9.89767	9.94002
g11715	0	4	0	0	34	5	0	0	11	11	14	9	44	15	24	8	20	18	26	22	19	13	21	20	0	6.09371	0	0	31.3549	4.81455	0	0	9.94568	10.7614	14.318	9.65611	40.8534	17.3809	31.599	8.67219	20.375	14.936	18.1847	15.5079	16.6401	8.89587	13.6628	17.5446	4.10708	4.95282	4.10708	4.10708	5.9295	4.86103	4.10708	4.10708	5.17831	5.21939	5.38038	5.16327	6.15268	5.5011	5.93577	5.11019	5.60729	5.40589	5.53063	5.42894	5.47314	5.12254	5.35263	5.50718
g11716	1079	826	1136	1036	706	524	973	906	529	601	554	493	568	437	389	480	717	886	954	1095	766	946	960	1011	1677.29	1258.81	1595.77	1668.82	651.297	504.41	1022.54	853.836	478.146	587.979	566.535	528.528	527.462	506.297	512.24	520.331	730.549	734.205	667.243	772.223	670.981	647.202	624.626	886.921	10.7411	10.3366	10.6707	10.734	9.42065	9.07233	10.0454	9.79436	9.00009	9.28069	9.23004	9.13562	9.13288	9.07738	9.09318	9.11442	9.57861	9.5855	9.45386	9.65521	9.46153	9.412	9.36335	9.84716
g11717	98	78	160	120	455	390	325	412	517	332	417	420	433	306	308	344	346	492	610	523	265	364	374	480	152.338	118.85	224.692	193.267	419.676	375.475	341.502	388.277	467.371	324.803	426.452	450.437	402.067	354.547	405.551	372.904	352.514	407.969	426.643	368.752	232.108	249.056	243.336	421.081	7.53294	7.24178	8.01126	7.82286	8.82492	8.67671	8.55142	8.72123	8.96937	8.48559	8.84634	8.91972	8.76769	8.60083	8.77919	8.66761	8.59324	8.78713	8.84694	8.65277	8.05232	8.14195	8.11232	8.82939
g11718	691	857	616	753	499	312	728	635	376	402	347	339	446	360	297	335	462	597	643	664	438	630	656	446	1073.97	1301.6	860.614	1209.04	458.88	301.194	763.065	598.38	340.851	393.185	355.12	366.081	413.568	417.595	390.576	363.148	470.107	500.918	449.704	466.294	383.017	431.9	426.556	391.101	10.114	10.3835	9.80534	10.2799	8.94469	8.38703	9.63872	9.30464	8.54891	8.73794	8.60297	8.64315	8.80532	8.81827	8.72908	8.6325	8.97723	9.06293	8.91754	8.96626	8.70311	8.86334	8.84667	8.73087
g11719	970	885	773	986	1160	926	977	982	1258	1293	1338	1388	1156	1055	935	887	1000	1292	1442	1457	1277	1791	1816	1059	1507.64	1344.72	1080.72	1583.81	1067.17	893.599	1024.41	925.381	1139.97	1264.69	1369.18	1497.47	1072.14	1223.59	1229.8	961.529	1017.72	1082.32	1008.52	1023.73	1116.94	1227.51	1180.93	928.696	10.5905	10.4294	10.1227	10.6601	10.1051	9.85758	10.0479	9.90619	10.1974	10.3431	10.4547	10.581	10.1116	10.2967	10.3038	9.95956	10.0388	10.1248	10.0261	10.047	10.1689	10.3012	10.2469	9.91117
g1172	3195	3562	3821	3026	4695	4207	4173	4352	4101	4125	3861	3759	3889	3393	2723	3404	4640	5803	6285	6666	4174	5440	5746	5888	4965.78	5410.25	5338.82	4858.9	4317.75	4061.09	4374.2	4101.03	3717.44	4034.57	3951.3	4058.78	3606.29	3935.75	3581.02	3690.02	4721.53	4868.01	4395.63	4681.53	3650.14	3729.29	3736.31	5163.27	12.2878	12.4106	12.3916	12.2566	12.0875	11.9998	12.1061	12.0138	11.8734	11.9904	11.9606	11.999	11.83	11.955	11.8199	11.8628	12.2155	12.2593	12.1131	12.2033	11.8473	11.8779	11.8806	12.3437
g11720	0	0	0	0	6	5	3	1	1	11	2	4	2	3	0	4	2	17	8	4	7	10	17	2	0	0	0	0	6.29075	4.44155	3.55654	0.966327	0.843961	10.525	2.01001	3.36018	1.95027	3.23387	0	4.20159	2.14197	8.56021	5.62319	3.3063	6.53626	6.19951	10.9553	1.75226	4.10708	4.10708	4.10708	4.10708	4.966	4.83186	4.75697	4.44792	4.4257	5.20768	4.59743	4.73907	4.59016	4.72726	4.10708	4.8124	4.61311	5.10394	4.92038	4.73406	4.98211	4.95992	5.2289	4.56519
g11721	0	0	0	0	7	9	0	0	5	0	8	10	6	1	4	1	3	6	3	7	4	4	6	3	NA	NA	NA	NA	NA	NA	NA	NA	NA	NA	NA	NA	NA	NA	NA	NA	NA	NA	NA	NA	NA	NA	NA	NA	NA	NA	NA	NA	NA	NA	NA	NA	NA	NA	NA	NA	NA	NA	NA	NA	NA	NA	NA	NA	NA	NA	NA	NA
g11722	22	31	28	47	59	44	29	38	71	82	69	71	76	84	57	37	177	276	197	241	271	392	590	401	34.1967	47.1865	39.2565	75.6223	54.3676	42.3978	30.4484	35.8109	64.2412	80.2159	70.5803	76.3123	70.5397	97.3624	75.0233	40.1089	180.26	229.72	137.783	169.705	237.241	268.381	383.799	351.735	6.00054	6.28238	6.11781	6.74578	6.41538	6.18553	5.90596	6.03915	6.57894	6.80775	6.67438	6.75527	6.67379	7.0172	6.73749	6.13655	7.73697	8.03923	7.41368	7.66324	8.08007	8.23775	8.70582	8.59032
g11723	101	65	115	83	319	369	193	231	503	406	488	327	518	444	346	405	386	446	524	432	402	393	540	273	157.005	99.0912	161.627	133.74	294.372	355.108	202.878	217.702	454.519	397.214	499.006	350.324	481.097	514.348	455.674	439.029	393.343	369.154	366.495	304.78	352.19	268.817	351.373	239.504	7.56915	7.03667	7.60412	7.37869	8.35725	8.60292	7.88317	7.97145	8.93185	8.75151	9.05776	8.58502	9.00839	9.09875	8.93526	8.88529	8.73848	8.65421	8.64464	8.40245	8.59203	8.23984	8.58897	8.09213
g11724	18	27	34	44	113	82	44	106	98	141	92	83	197	166	115	141	366	535	408	397	393	540	710	746	27.9759	41.001	47.4897	70.6372	103.9	79.1702	46.1138	99.8865	88.8506	137.906	94.1561	89.6602	182.662	192.568	151.224	152.847	372.4	449.153	285.348	278.739	343.639	370.235	461.656	654.161	5.83932	6.15586	6.28827	6.67521	7.08942	6.79389	6.2613	7.04553	6.91718	7.41474	6.98036	6.92701	7.75323	7.81838	7.52416	7.53694	8.66581	8.91589	8.31688	8.28657	8.55964	8.65809	8.9528	9.42667
g11725	410	308	240	316	438	439	453	428	453	409	368	275	407	299	294	306	498	585	671	591	587	713	774	448	637.356	469.676	337.465	509.317	404.293	422.37	476.291	403.364	409.236	400.158	376.275	294.434	378.051	346.338	387.235	331.711	507.531	483.695	469.311	417.106	514.342	487.615	503.661	393.046	9.39098	8.976	8.53578	9.08543	8.77505	8.83347	8.99485	8.77198	8.79126	8.76135	8.67954	8.35752	8.68578	8.56994	8.71766	8.51319	9.08068	9.01566	8.97495	8.81671	9.09873	9.02655	9.07032	8.73747
g11726	4819	4033	4877	4548	4252	4210	4127	4526	4674	4089	3769	3450	4693	3726	3386	4478	3632	4533	5747	5689	5320	6399	7202	5281	7492.38	6171.12	6895.27	7354.1	3937.27	4038.91	4350.6	4265.84	4210.02	4001.61	3850.76	3667.11	4365.5	4310.57	4465.66	4854.17	3706.39	3702.05	4019.7	4032.2	4669.4	4367.14	4689.44	4635.06	12.8778	12.5993	12.7586	12.8511	11.9555	11.992	12.0984	12.0702	12.0514	11.9787	11.9238	11.8539	12.1033	12.0851	12.1357	12.2552	11.8691	11.8674	11.9852	11.9896	12.1996	12.1038	12.2057	12.189
g11727	176	126	136	102	111	102	149	103	182	156	79	125	85	101	82	147	56	192	92	71	75	120	96	96	274.151	200.578	205.254	171.218	106.531	94.7371	162.012	97.2128	158.563	153.039	80.0197	122.692	80.3727	115.141	109.836	159.342	57.8619	137.054	64.2895	52.7414	66.9221	79.7903	62.8225	84.5023	8.26515	7.86896	7.89769	7.67405	7.11747	6.98711	7.60699	7.0155	7.58103	7.53844	6.80516	7.2784	6.80981	7.20549	7.15191	7.58693	6.47557	7.40744	6.5797	6.38641	6.62013	6.80212	6.55663	6.86316
g11728	794	626	645	724	1029	960	959	832	965	799	577	630	785	532	472	684	505	685	796	675	503	526	621	442	1234.42	956.764	910.225	1169.42	951.807	921.885	1010.06	784.154	870.077	781.858	589.673	671.294	729.862	615.724	622.225	741.464	515.113	561.772	556.751	477.73	441.233	359.234	404.267	387.885	10.3091	9.95264	9.88322	10.2332	9.9454	9.90093	10.0282	9.67641	9.82052	9.67235	9.28462	9.46217	9.57731	9.3437	9.35807	9.59907	9.10076	9.21854	9.20632	8.99892	8.89201	8.61818	8.77497	8.71989
g11729	6626	5146	6067	6163	3177	2975	6057	4634	3333	2880	2624	2330	2868	2130	1926	2612	2697	3062	3908	3997	3401	4253	4448	3347	10309.7	8022.56	8841.54	10143	2992.54	2810.11	6477.6	4369.63	2954.55	2822.08	2669.54	2382.91	2688.66	2447.39	2558.35	2831.32	2770.27	2343.49	2732.99	2898.27	3010.72	2868.53	2904.71	2942.92	13.3365	12.976	13.1157	13.3131	11.5636	11.4739	12.6689	12.1046	11.5454	11.48	11.4008	11.2392	11.411	11.2771	11.3402	11.4847	11.4536	11.2154	11.4343	11.518	11.5723	11.5033	11.5211	11.5398
g1173	325	322	341	337	979	900	495	811	1196	948	1028	863	974	709	751	920	639	753	959	956	710	873	979	745	505.262	491.91	480.864	544.091	905.17	864.602	521.17	764.353	1078.78	927.63	1050.69	920.466	905.411	820.717	989.847	997.293	651.681	618.566	670.757	676.22	622.672	596.387	637.27	653.753	9.07461	9.0384	9.00774	9.17503	9.87547	9.81175	9.1166	9.64105	10.1202	9.90957	10.0833	9.89878	9.87584	9.7395	10	10.0105	9.42146	9.35	9.46107	9.47222	9.35906	9.30008	9.3908	9.42582
g11730	740	1040	1239	723	3239	2597	2069	2599	2711	2476	2587	2819	1904	1552	956	1902	1074	1308	1626	1618	811	1049	1175	1118	1150.15	1580.08	1731.94	1161.24	2979.52	2506.34	2169.22	2449.14	2456.86	2421.77	2647.34	3042	1765.8	1800.08	1257.37	2061.81	1092.99	1096.13	1137.2	1136.72	709.313	719.002	764.078	980.424	10.2099	10.6567	10.7865	10.2233	11.5574	11.311	11.1056	11.2782	11.2826	11.2622	11.3889	11.587	10.8139	10.8411	10.335	11.0335	10.1385	10.1425	10.194	10.1934	9.53795	9.55665	9.64056	9.98669
g11731	236	164	211	220	384	346	246	347	340	237	244	243	438	323	331	354	480	591	768	890	611	738	812	514	366.935	251.145	298.7	356.007	355.839	331.717	259.486	327.059	306.04	231.948	249.248	257.859	407.571	373.568	436.675	383.735	489.98	481.292	537.175	631.43	536.488	503.421	528.793	451.172	8.64623	8.15262	8.37622	8.60626	8.60563	8.51321	8.19445	8.49466	8.40782	8.05145	8.14294	8.18639	8.78582	8.66996	8.87808	8.7056	9.03309	9.00893	9.15765	9.37818	9.15591	9.06967	9.1363	8.92191
g11732	696	780	705	859	491	380	890	578	442	465	415	385	526	402	382	404	721	981	1203	1300	954	1365	1301	1442	1081.87	1187.61	988.872	1382.49	452.568	366.076	934.656	544.707	399.826	454.893	424.478	413.555	488.268	465.901	502.843	437.946	734.362	815.66	841.388	915.745	835.278	934.381	846.353	1264.88	10.1242	10.2548	9.99866	10.4684	8.92607	8.64313	9.92008	9.17657	8.76024	8.93296	8.84013	8.80528	9.02836	8.96513	9.06812	8.88198	9.58579	9.73094	9.77399	9.89163	9.76388	9.91967	9.78215	10.3433
g11733	0	0	0	0	0	1	0	0	0	2	0	2	0	0	1	0	1	2	2	0	0	0	0	0	NA	NA	NA	NA	NA	NA	NA	NA	NA	NA	NA	NA	NA	NA	NA	NA	NA	NA	NA	NA	NA	NA	NA	NA	NA	NA	NA	NA	NA	NA	NA	NA	NA	NA	NA	NA	NA	NA	NA	NA	NA	NA	NA	NA	NA	NA	NA	NA
g11734	0	3	0	0	1	0	0	1	5	0	4	0	3	1	0	6	8	12	5	13	4	20	9	14	0	5.15633	0	0	1.03254	0	0	0.959559	4.20888	0	4.02058	0	2.91758	1.09153	0	6.36677	8.49975	6.43144	3.50186	10.5626	3.7003	12.5308	5.83199	12.2807	4.10708	4.88672	4.10708	4.10708	4.45934	4.10708	4.10708	4.44673	4.813	4.10708	4.79733	4.10708	4.69659	4.46922	4.10708	4.97102	5.10054	4.97527	4.75204	5.20955	4.76976	5.30279	4.93495	5.29143
g11735	7	0	0	0	5	0	0	6	0	0	0	0	0	0	0	0	0	22	4	3	8	7	5	1	NA	NA	NA	NA	NA	NA	NA	NA	NA	NA	NA	NA	NA	NA	NA	NA	NA	NA	NA	NA	NA	NA	NA	NA	NA	NA	NA	NA	NA	NA	NA	NA	NA	NA	NA	NA	NA	NA	NA	NA	NA	NA	NA	NA	NA	NA	NA	NA
g11736	134	224	296	105	325	317	173	299	376	280	295	340	349	200	187	235	675	912	867	778	1041	1276	1379	782	208.331	342.516	418.027	169.672	300.749	304.296	182.276	281.808	338.879	274.002	301.448	361.93	324.55	231.436	246.561	254.742	688.64	746.688	606.414	550.946	913.378	871.204	897.796	686.295	7.91628	8.55532	8.81965	7.66301	8.38511	8.40038	7.75062	8.30073	8.54128	8.26445	8.38813	8.62806	8.48457	8.04865	8.12911	8.17081	9.49724	9.60876	9.32286	9.19206	9.88803	9.82232	9.8641	9.49255
g11737	0	0	0	1	0	14	0	7	5	8	5	3	1	1	0	1	2	0	3	2	0	5	4	2	NA	NA	NA	NA	NA	NA	NA	NA	NA	NA	NA	NA	NA	NA	NA	NA	NA	NA	NA	NA	NA	NA	NA	NA	NA	NA	NA	NA	NA	NA	NA	NA	NA	NA	NA	NA	NA	NA	NA	NA	NA	NA	NA	NA	NA	NA	NA	NA
g11738	0	0	0	0	2	0	0	0	4	3	4	0	3	1	0	1	2	8	0	2	1	3	3	2	NA	NA	NA	NA	NA	NA	NA	NA	NA	NA	NA	NA	NA	NA	NA	NA	NA	NA	NA	NA	NA	NA	NA	NA	NA	NA	NA	NA	NA	NA	NA	NA	NA	NA	NA	NA	NA	NA	NA	NA	NA	NA	NA	NA	NA	NA	NA	NA
g11739	215	184	218	158	476	457	210	279	482	464	410	350	412	324	313	303	389	409	577	618	772	984	1077	422	334.224	280.598	306.551	254.669	439.386	439.673	220.804	262.941	435.418	453.97	419.215	374.7	382.702	375.29	412.267	328.459	396.451	338.121	403.566	436.185	676.457	672.933	700.836	370.237	8.5231	8.29516	8.41	8.17044	8.88638	8.88725	7.98926	8.21142	8.87422	8.93022	8.82345	8.67397	8.70202	8.67606	8.80112	8.50026	8.74895	8.53834	8.77265	8.87657	9.4727	9.46552	9.5214	8.6581
g1174	256	331	254	297	360	332	271	449	254	170	218	224	205	169	143	197	259	318	339	323	280	379	390	278	397.95	504.5	356.868	478.469	332.143	319.556	284.825	423.15	229.559	166.318	222.927	240.082	190.379	195.791	188.313	213.553	263.906	263.404	237.102	227.822	245.282	259.273	253.76	243.885	8.75398	9.07257	8.60945	9.001	8.5149	8.46426	8.31451	8.83594	8.03834	7.63875	8.00131	8.09519	7.80423	7.83895	7.79075	7.94728	8.21613	8.21368	8.07932	8.02874	8.12247	8.1934	8.16587	8.1152
g11740	39	13	36	54	170	175	108	141	163	136	117	137	145	110	102	138	107	114	147	139	105	138	132	128	60.6335	19.8763	50.8335	87.2525	157.301	168	113.782	132.893	146.919	133.086	119.56	145.865	134.836	127.294	134.483	149.593	109.158	93.3671	102.817	98.4225	92.1232	94.2265	85.937	112.334	6.52146	5.59029	6.3516	6.89757	7.57141	7.65096	7.19197	7.37125	7.48971	7.37295	7.24861	7.48114	7.38827	7.32105	7.38519	7.51121	7.14492	6.97115	7.07772	7.02917	6.95649	6.98118	6.88121	7.17739
g11741	0	0	0	0	0	0	0	14	2	0	0	0	0	0	0	0	0	4	2	1	1	3	6	1	NA	NA	NA	NA	NA	NA	NA	NA	NA	NA	NA	NA	NA	NA	NA	NA	NA	NA	NA	NA	NA	NA	NA	NA	NA	NA	NA	NA	NA	NA	NA	NA	NA	NA	NA	NA	NA	NA	NA	NA	NA	NA	NA	NA	NA	NA	NA	NA
g11742	0	0	0	0	1	0	0	0	0	0	0	0	3	0	0	0	1	0	0	0	0	0	1	0	NA	NA	NA	NA	NA	NA	NA	NA	NA	NA	NA	NA	NA	NA	NA	NA	NA	NA	NA	NA	NA	NA	NA	NA	NA	NA	NA	NA	NA	NA	NA	NA	NA	NA	NA	NA	NA	NA	NA	NA	NA	NA	NA	NA	NA	NA	NA	NA
g11743	0	0	0	0	0	0	0	0	0	0	0	0	0	0	0	0	1	0	0	0	0	1	0	0	NA	NA	NA	NA	NA	NA	NA	NA	NA	NA	NA	NA	NA	NA	NA	NA	NA	NA	NA	NA	NA	NA	NA	NA	NA	NA	NA	NA	NA	NA	NA	NA	NA	NA	NA	NA	NA	NA	NA	NA	NA	NA	NA	NA	NA	NA	NA	NA
g11744	0	10	0	0	14	17	29	4	24	23	25	34	28	34	10	4	20	90	66	45	68	131	109	65	0	17.762	0	0	15.0581	15.1265	35.221	3.92446	20.5107	21.6593	25.1104	27.7799	27.3448	35.7822	13.9969	4.1101	21.7752	40.6048	46.8012	38.3001	64.4878	79.878	69.3679	56.8629	4.10708	5.5152	4.10708	4.10708	5.41085	5.41363	6.02517	4.78918	5.61187	5.64991	5.75716	5.83388	5.8217	6.03847	5.36688	4.80483	5.65368	6.14732	6.27485	6.09646	6.58278	6.80328	6.65664	6.45864
g11745	8	138	65	119	151	65	53	50	146	121	171	172	126	124	122	70	251	262	314	297	261	430	406	231	12.4376	210.995	91.7828	192.279	139.72	62.3998	55.8377	47.125	131.597	118.407	174.741	183.13	117.168	143.495	160.852	75.8807	256.063	214.581	219.624	210.298	228.992	293.604	264.321	202.727	5.29858	7.93218	6.95245	7.81651	7.43015	6.54991	6.44104	6.28118	7.35978	7.23749	7.69889	7.75637	7.22544	7.46169	7.59831	6.74934	8.17743	7.95331	7.98251	7.92804	8.03521	8.35386	8.21815	7.88224
g11746	22	25	21	0	5	10	47	14	8	9	7	5	4	7	5	5	17	31	28	36	38	61	67	38	34.2221	38.7281	30.2875	0	4.68286	9.49514	50.0182	13.1989	7.13	8.81516	7.13181	5.17994	3.73996	8.06166	6.62552	5.41959	17.4258	24.2441	19.584	25.9065	33.5479	41.3125	43.7147	33.3944	6.00115	6.10606	5.90173	4.10708	4.85087	5.1548	6.33644	5.33251	5.01977	5.1181	5.01988	4.88846	4.77324	5.07555	4.98789	4.90589	5.50277	5.73115	5.58021	5.78056	5.98467	6.16254	6.21289	5.98089
g11747	0	0	0	0	0	0	0	0	0	0	0	0	0	0	0	0	0	0	0	0	0	1	0	0	NA	NA	NA	NA	NA	NA	NA	NA	NA	NA	NA	NA	NA	NA	NA	NA	NA	NA	NA	NA	NA	NA	NA	NA	NA	NA	NA	NA	NA	NA	NA	NA	NA	NA	NA	NA	NA	NA	NA	NA	NA	NA	NA	NA	NA	NA	NA	NA
g11748	146	233	77	179	315	276	165	187	342	440	427	407	405	402	306	379	444	430	542	530	273	345	459	330	226.926	354.142	107.704	287.61	289.874	266.275	173.046	176.22	309.832	430.377	436.921	438.817	375.669	466.191	402.528	410.845	451.922	359.814	379.07	372.535	238.818	236.411	298.501	289.406	8.02376	8.59932	7.12979	8.32711	8.33727	8.22762	7.687	7.70919	8.42388	8.85861	8.87883	8.88464	8.6774	8.96596	8.76922	8.7965	8.92415	8.62031	8.68936	8.66629	8.08848	8.07562	8.37535	8.33518
g11749	1600	1348	1534	1471	1899	1398	1601	1460	1775	1657	1558	1502	1531	1320	1425	1402	3395	3935	4700	4526	3032	4210	4047	4922	2486.93	2050.13	2147.82	2364.93	1748.53	1348.04	1679.88	1375.86	1607.19	1620.84	1593.98	1617.27	1420.5	1530.44	1874.97	1519.8	3456.41	3285.23	3287.17	3183.76	2653.19	2883.82	2632.19	4316.86	11.2999	11.0255	11.0915	11.2284	10.8	10.4328	10.7433	10.4616	10.6808	10.6927	10.6691	10.6896	10.5066	10.6117	10.8988	10.6018	11.7693	11.6968	11.6976	11.652	11.3921	11.5109	11.3808	12.0872
g1175	294	399	361	269	788	750	697	866	856	733	672	627	603	417	437	588	317	362	420	446	276	358	319	310	457.253	615.381	516.93	438.239	735.019	714.772	739.22	816.351	765.807	717.73	685.331	655.516	562.779	481.024	578.078	637.369	324.439	287.494	293.769	319.219	243.175	243.139	207.99	272.309	8.93991	9.34294	9.10553	8.88287	9.58702	9.54851	9.59489	9.73211	9.64368	9.55421	9.49062	9.42951	9.22097	9.00818	9.25752	9.39101	8.48412	8.32659	8.35459	8.46288	8.11148	8.1113	7.91423	8.25646
g11750	857	1043	1078	805	1022	799	1071	1079	1165	953	1081	1120	614	534	610	780	538	597	780	812	792	1082	968	720	1332.13	1587.81	1511.7	1295.4	941.873	769.82	1124.61	1016.84	1053.98	932.275	1105.72	1203.46	569.919	618.917	802.922	845.539	547.939	496.654	545.537	571.881	693.386	740.727	629.706	631.554	10.4161	10.6636	10.5943	10.3768	9.93079	9.6509	10.1784	10.0376	10.0877	9.91653	10.1547	10.2734	9.23815	9.35078	9.70914	9.78081	9.18461	9.05137	9.17864	9.24283	9.50669	9.5977	9.37444	9.37845
g11751	472	629	731	429	866	862	890	907	879	741	736	796	818	670	553	653	882	1020	1224	1273	1013	1354	1459	1318	733.627	956.132	1022.66	689.368	797.001	831.554	933.478	854.716	796.25	724.801	753.083	858.033	758.792	776.956	727.474	707.868	897.774	853.182	856.056	894.904	886.211	927.769	948.849	1155.88	9.58441	9.95172	10.0456	9.4987	9.69889	9.75768	9.91832	9.79579	9.69759	9.56772	9.62053	9.80117	9.63096	9.66366	9.57279	9.53515	9.86406	9.7933	9.79797	9.85961	9.84605	9.90978	9.94107	10.2169
g11752	5105	5669	5620	5695	14112	14995	9974	12608	9817	11482	29939	89099	31842	86041	33340	21768	123865	86895	87397	76284	120739	127540	125308	75839	7938.72	8718.9	8011.02	9253.2	13129.2	14324.4	10555.6	11884.6	8803.66	11240.5	30553	93697.8	29682.9	99354.1	44056.7	23595.8	126643	69692	61130	54411.2	106238	86771.6	81664.9	66600.3	12.9609	13.0956	12.974	13.1811	13.6843	13.8096	13.3704	13.541	13.1095	13.4608	14.9007	16.5163	14.859	16.6008	15.4282	14.5284	16.9508	16.0894	15.9004	15.7325	16.6974	16.4055	16.318	16.024
g11753	11218	13642	12396	12422	32961	33558	23509	29591	23228	28328	72037	223847	75443	200993	77081	52948	245312	167531	175687	155526	245898	267367	269166	159742	17453	21229.2	18011.3	20408.9	30997.1	31745.6	25105.6	27901.3	20622.3	27755.7	73316.9	229779	70670.4	231093	102315	57393.5	251829	129016	122868	112526	217509	180549	175736	140435	14.094	14.3761	14.1394	14.3193	14.9214	14.9558	14.6177	14.7698	14.3343	14.7623	16.1625	17.8101	16.1095	17.8183	16.6431	15.8095	17.9423	16.9776	16.9072	16.7803	17.7309	17.4623	17.4233	17.0999
g11754	0	0	2	0	0	0	0	0	0	1	0	1	1	2	0	0	5	16	10	2	7	3	5	6	NA	NA	NA	NA	NA	NA	NA	NA	NA	NA	NA	NA	NA	NA	NA	NA	NA	NA	NA	NA	NA	NA	NA	NA	NA	NA	NA	NA	NA	NA	NA	NA	NA	NA	NA	NA	NA	NA	NA	NA	NA	NA	NA	NA	NA	NA	NA	NA
g11755	27	18	67	31	36	64	28	27	41	32	38	58	30	22	16	31	9	22	9	17	15	35	34	13	42.0718	28.8219	102.131	52.3178	34.729	59.1765	30.5944	25.4919	35.5584	31.3979	38.45	56.2952	28.4354	25.0235	21.484	33.5976	9.31373	15.402	6.28763	12.7112	13.4129	23.1733	22.2573	11.444	6.17867	5.86253	7.07024	6.37876	6.0134	6.49754	5.90978	5.76843	6.03318	5.93061	6.09983	6.44892	5.85198	5.75458	5.64419	5.98589	5.14516	5.42471	4.96579	5.3109	5.34184	5.69819	5.66922	5.25244
g11756	20	41	6	18	44	47	30	41	49	62	51	37	48	47	47	40	58	104	73	99	73	84	118	78	31.1118	63.5449	8.66035	29.4605	41.2261	44.6098	31.9372	38.6546	43.6538	60.7291	51.9551	38.2943	44.8887	54.1192	62.2916	43.3568	59.4615	81.2028	51.0567	71.2829	64.46	56.8731	76.9968	68.5479	5.92323	6.56804	5.10953	5.87977	6.16069	6.23116	5.94439	6.10442	6.21164	6.52302	6.37218	6.09633	6.23681	6.411	6.54819	6.20551	6.50225	6.8207	6.35572	6.68456	6.58235	6.45882	6.76462	6.6445
g11757	0	5	5	0	2	0	0	0	8	10	9	12	12	17	5	4	13	20	29	17	15	20	29	14	0	7.96848	7.56102	0	1.92144	0	0	0	6.9636	9.81062	9.11416	11.7518	11.3522	19.3724	6.70034	4.33567	13.4372	14.2214	20.264	12.6446	13.3911	13.2875	18.9802	12.323	4.10708	5.07013	5.04604	4.10708	4.5866	4.10708	4.10708	4.10708	5.00939	5.17133	5.13443	5.26696	5.24806	5.57285	4.9927	4.82334	5.34289	5.37634	5.60353	5.30792	5.34089	5.33638	5.55909	5.29336
g11758	114	74	30	97	254	242	188	292	251	199	237	206	262	248	158	222	359	504	674	582	638	837	913	490	177.192	112.513	41.986	155.907	233.815	233.405	197.221	275.17	227.323	194.653	242.488	221.939	243.061	287.565	207.869	240.654	365.455	421.198	471.392	409.262	558.214	573.433	593.789	429.742	7.71593	7.17921	6.17685	7.56071	8.06161	8.05938	7.84798	8.26993	8.02597	7.83172	8.10788	7.99572	8.11089	8.3269	7.91351	8.09822	8.64088	8.82976	8.98091	8.79135	9.20989	9.24653	9.29412	8.85663
g11759	120	265	207	149	367	465	372	420	385	346	333	342	374	318	295	302	341	454	472	474	359	503	549	444	186.523	403.172	289.992	239.628	338.031	448.251	390.433	395.799	348.496	338.459	340.664	367.971	347.058	368.65	388.205	327.376	347.216	378.547	330.117	333.575	314.203	344.478	357.095	389.429	7.77897	8.77135	8.3378	8.09279	8.53799	8.91319	8.7286	8.74676	8.57813	8.53965	8.54819	8.64997	8.57267	8.65241	8.72098	8.49593	8.57327	8.68752	8.50687	8.52055	8.44217	8.56285	8.61029	8.72517
g1176	134	98	22	64	37	55	55	72	48	44	23	52	51	38	30	35	17	22	27	23	16	31	34	21	208.272	148.909	30.7585	102.805	34.0396	53.0748	57.6694	67.8487	43.4959	43.0367	23.5359	56.0994	47.3006	44.0723	39.4591	37.9408	17.3014	18.4285	18.8835	16.1609	13.9947	21.2464	22.11	18.4161	7.91592	7.50574	5.91406	7.07758	5.99671	6.39241	6.47233	6.63407	6.20839	6.19888	5.70945	6.44555	6.2846	6.22022	6.12229	6.08835	5.49813	5.53943	5.55567	5.45466	5.36678	5.63638	5.66449	5.53898
g11760	231	142	219	146	290	204	292	231	243	215	194	184	277	208	186	232	313	370	462	418	455	512	556	363	359.068	216.18	307.123	234.948	267.271	196.545	306.623	217.694	219.837	210.325	198.436	197.698	257.117	241.074	244.828	251.494	318.786	307.774	323.126	294.403	398.353	350.504	361.693	318.409	8.61757	7.96264	8.41243	8.06774	8.23242	7.84372	8.4103	7.9714	7.98373	7.9282	7.85561	7.85098	8.18269	8.10044	8.12012	8.1544	8.46111	8.41519	8.47881	8.35739	8.75533	8.5857	8.62719	8.45956
g11761	14672	14051	14033	14698	19252	19945	14732	19536	12115	9343	8478	9256	11977	10405	8258	10144	11585	14903	17577	16714	16412	20486	20888	15389	22806.1	21387.3	19674	23648.5	17740.1	19219	15467.6	18410.6	10961.9	9139.71	8672.2	9948.89	11116.4	12060.3	10869.1	10996.4	11798.3	12404.8	12293.4	11769.3	14367.4	14025.8	13587.7	13498.3	14.4793	14.3868	14.2665	14.5316	14.1175	14.2328	13.9202	14.1709	13.4247	13.1634	13.0879	13.2853	13.4449	13.5621	13.4125	13.4292	13.5305	13.6026	13.5896	13.527	13.814	13.7793	13.7337	13.7242
g11762	7934	6982	7759	7518	7143	7329	5975	6755	9931	9866	8291	7260	13399	10390	9252	11799	7869	9638	11936	11840	8186	9163	10676	8097	12334.2	10658	10928	12129.1	6599.61	7045.28	6287.18	6366.35	8963.62	9653.45	8475.47	7756.06	12451.4	12030.5	12190.9	12790.3	8022.79	7939.32	8348.38	8366.94	7176.41	6262.59	6948.45	7104.65	13.5944	13.3843	13.4203	13.5703	12.6957	12.7895	12.6261	12.644	13.1354	13.242	13.0549	12.9275	13.608	13.5585	13.5776	13.6466	12.9761	12.961	13.0332	13.0364	12.816	12.6205	12.7696	12.8015
g11763	64	93	47	98	43	68	50	46	61	84	34	52	66	41	39	51	22	56	32	33	26	44	53	36	102.598	166.064	86.8659	177.735	46.6294	60.5931	61.1548	45.3678	52.4299	78.7408	34.1628	42.2041	64.426	42.8313	54.6613	52.0186	24.0779	24.4633	22.7556	28.2929	24.7592	26.7067	33.5935	31.4682	7.07533	7.6369	6.89278	7.71967	6.27147	6.52081	6.52992	6.24644	6.38079	6.78815	5.99971	6.18146	6.58182	6.1946	6.42055	6.37333	5.7261	5.73779	5.68507	5.84807	5.74669	5.80362	5.98579	5.93241
g11764	10207	10990	12241	11373	7883	7395	10838	9212	8175	7871	6774	6647	6806	5099	4562	6057	4166	5491	6644	6687	4661	5347	6308	4667	15870.3	16840.3	17346.2	18414.8	7309.12	7086.02	11437.6	8682.75	7354.49	7703.57	6918.71	7044.17	6334.83	5895.94	6019.91	6565.75	4253.63	4461.73	4647.14	4747.93	4093.85	3646.03	4108.31	4096.83	13.9572	14.0426	14.0852	14.1713	12.8423	12.7978	13.4858	13.0896	12.8511	12.9177	12.7634	12.7892	12.6369	12.5339	12.5637	12.6883	12.0661	12.1345	12.1928	12.2235	12.0113	11.8457	12.0164	12.0124
g11765	13	79	48	76	132	122	40	122	95	88	107	81	127	93	77	85	146	134	117	164	124	164	160	143	20.2067	120.196	67.2496	122.232	121.586	117.601	41.9836	114.97	85.989	86.0824	109.461	87.1423	117.853	107.811	101.33	92.1421	148.664	111.71	81.83	115.421	108.529	112.312	104.072	125.425	5.60158	7.25472	6.62507	7.27406	7.26795	7.22966	6.1768	7.2038	6.88187	6.88303	7.14805	6.89621	7.23212	7.13091	7.06147	6.95672	7.50377	7.17108	6.82887	7.20826	7.13839	7.17717	7.09128	7.30388
g11766	1253	1076	1320	961	949	741	1163	869	895	978	977	736	699	613	561	708	1165	1412	1624	1534	1376	1599	1633	1908	1948.15	1647.21	1867.65	1554.62	879.133	710.609	1226.45	819.057	805.834	957.13	998.089	781.552	650.348	709.054	740.012	767.473	1189.07	1151.25	1135.9	1087.88	1208	1090.97	1063.38	1674.71	10.9531	10.7155	10.8933	10.6338	9.8349	9.54047	10.3	9.7367	9.71415	9.95317	10.0116	9.67181	9.41865	9.53745	9.59636	9.64668	10.2566	10.2112	10.1924	10.132	10.2787	10.1359	10.1001	10.7389
g11767	1425	1192	1099	1310	803	588	1252	917	686	617	564	591	585	503	459	538	766	909	1125	1101	838	1156	1269	1117	2214.93	1813	1538.93	2106.24	739.424	566.953	1313.76	864.154	621.106	603.54	577.015	636.259	542.793	583.175	603.955	583.206	779.878	758.703	786.823	774.554	733.329	791.817	825.374	979.678	11.1352	10.8512	10.6195	11.0638	9.59527	9.23104	10.3966	9.81104	9.35561	9.31637	9.25502	9.38862	9.17179	9.2695	9.31731	9.26957	9.66885	9.6308	9.68111	9.65938	9.58385	9.68986	9.74734	9.98563
g11768	421	527	541	406	1562	1370	919	1351	1506	1686	1546	1370	1614	1316	1151	1295	1712	1785	1933	1922	1897	2374	2722	2292	654.425	802.803	759.446	653.735	1440.41	1319.24	965.484	1273.2	1361.72	1649.42	1581.13	1470.04	1498.54	1524.91	1515.41	1403.81	1744.07	1481.44	1351.96	1354.74	1661.34	1624.58	1770.94	2010.6	9.42723	9.70894	9.63215	9.42578	10.5262	10.4025	9.96528	10.3525	10.4471	10.7174	10.6577	10.5549	10.582	10.6066	10.5978	10.4899	10.7963	10.5658	10.4369	10.4398	10.7276	10.696	10.818	10.9978
g11769	2030	1986	2201	2087	1868	1560	2122	2115	1650	1654	1523	1469	1206	911	1112	1151	2265	2802	3087	2989	2478	3286	3397	2875	3156.08	3037.06	3108.84	3372.75	1728.76	1497.36	2235.94	1993.4	1486.98	1618.58	1556.25	1563.44	1121.56	1054.16	1466.23	1247.69	2310.85	2293.32	2159.17	2116.93	2174.31	2243.43	2211.65	2523.17	11.6395	11.5847	11.618	11.7343	10.7839	10.5809	11.1486	10.9856	10.571	10.6908	10.6353	10.6418	10.1746	10.0879	10.5512	10.3241	11.1955	11.1847	11.099	11.071	11.1089	11.1534	11.1331	11.3205
g1177	1288	1361	1218	1335	460	374	942	756	382	334	368	319	390	277	266	321	356	465	592	482	442	485	552	369	2002.1	2072.48	1708.76	2148.82	424.042	360.26	989.356	712.457	345.516	326.743	376.394	342.573	362.042	321.018	350.163	347.972	362.615	386.46	414.05	339.58	387.017	331.972	359.106	323.682	10.9918	11.0408	10.7674	11.0922	8.83876	8.62195	9.99934	9.54405	8.56681	8.49339	8.67996	8.55555	8.62847	8.47023	8.58442	8.57614	8.63056	8.715	8.80688	8.544	8.71691	8.51422	8.61771	8.48106
g11770	341	259	274	275	413	436	362	441	536	434	488	420	599	380	405	502	707	807	859	825	590	748	782	1069	516.137	402.127	393.938	449.985	385.84	421.196	383.354	410.906	482.365	423.638	500.131	444.41	557.559	438.719	536.832	543.046	719.667	652.392	599.863	588.847	516.94	506.023	506.293	939.738	9.10345	8.76789	8.74048	8.91838	8.71286	8.82975	8.70428	8.7967	9.01194	8.83748	9.0608	8.90164	9.20829	8.88434	9.15678	9.17242	9.55792	9.42296	9.30802	9.28271	9.10556	9.07665	9.07737	9.92763
g11771	272	208	241	220	596	587	434	518	1230	1185	1096	897	1636	1139	1144	1305	773	837	1111	1171	831	1028	1126	510	422.874	317.919	340.128	355.366	551.316	563.669	457.125	488.212	1108.96	1159.58	1120.06	955.689	1521.12	1318.23	1508.13	1414.64	788.496	686.298	777.074	828.828	728.974	702.055	733.026	447.562	8.83507	8.45754	8.54612	8.60388	9.19297	9.22313	8.93954	9.02821	10.1588	10.2213	10.1728	9.95107	10.6031	10.4014	10.591	10.5007	9.68405	9.49256	9.66387	9.75313	9.57564	9.52379	9.58328	8.91113
g11772	0	0	0	0	0	1	0	0	0	0	0	2	0	0	1	0	1	0	0	0	0	0	1	4	NA	NA	NA	NA	NA	NA	NA	NA	NA	NA	NA	NA	NA	NA	NA	NA	NA	NA	NA	NA	NA	NA	NA	NA	NA	NA	NA	NA	NA	NA	NA	NA	NA	NA	NA	NA	NA	NA	NA	NA	NA	NA	NA	NA	NA	NA	NA	NA
g11773	153	95	92	257	810	931	473	652	1142	1248	1134	1053	807	594	620	737	412	479	626	643	459	558	667	420	237.888	145.517	130.291	415.98	750.772	892.381	499.027	614.536	1027.71	1221.42	1158.32	1116.8	751.015	686.932	818.021	798.906	420.606	389.733	437.854	456.333	403.075	380.577	434.378	368.672	8.08353	7.4783	7.34814	8.81309	9.61629	9.85569	9.05782	9.34106	10.0524	10.2942	10.2198	10.1687	9.61674	9.49383	9.73494	9.7022	8.82788	8.72621	8.8817	8.93721	8.77103	8.69462	8.87101	8.65249
g11774	1463	1179	1327	1403	2025	2438	2122	2133	2276	2077	1829	1640	1743	1532	1260	1968	1155	1392	1701	1729	1286	1527	1755	1746	2275.16	1814.66	1893.86	2281.21	1885.28	2327.45	2247.03	2010.66	2039.75	2033.42	1866.19	1721.96	1625.32	1768.57	1665.49	2133.24	1181.24	1113.49	1189.77	1234.4	1131.93	1038.39	1143.88	1533.43	11.1734	10.8525	10.913	11.1771	10.9066	11.2057	11.1557	10.9979	11.0183	11.0138	10.8922	10.7783	10.6966	10.8161	10.7311	11.0819	10.2473	10.1645	10.2574	10.3091	10.1875	10.0669	10.2022	10.6144
g11775	6	0	0	0	19	13	0	16	51	17	38	33	31	24	12	37	11	18	14	15	11	8	14	8	9.56469	0	0	0	20.2521	11.5515	0	15.6121	43.3482	16.1008	38.177	27.1975	30.2791	25.4816	16.7692	38.3222	11.9063	8.44213	9.89077	12.6373	10.3749	4.90441	8.95232	7.00305	5.15847	4.10708	4.10708	4.10708	5.60312	5.25753	4.10708	5.43309	6.20533	5.45232	6.09369	5.81755	5.90151	5.76813	5.47806	6.09696	5.27418	5.0973	5.17548	5.30759	5.20015	4.86788	5.12563	5.01187
g11776	109	118	174	40	328	288	176	205	270	267	292	232	296	222	153	207	310	345	371	407	375	453	478	294	169.409	179.17	242.993	64.209	301.555	278.086	184.44	193.176	244.815	261.14	298.851	250.675	274.444	257.541	201.185	224.393	315.407	289.757	259.47	285.722	327.882	310.606	310.798	257.802	7.66112	7.72953	8.11053	6.57844	8.38859	8.28355	7.76514	7.82228	8.12005	8.2026	8.37687	8.15023	8.26653	8.1848	7.87273	8.00958	8.44717	8.33675	8.19437	8.31857	8.49796	8.42714	8.42795	8.18611
g11777	130	135	164	210	543	513	354	459	641	642	647	571	549	501	439	680	430	535	694	674	550	675	680	473	202.079	205.656	230.228	338.146	500.741	493.986	371.912	432.568	579.578	628.072	661.699	612.668	509.732	580.529	577.992	737.136	438.058	443.983	485.392	475.087	481.68	461.91	442.411	414.929	7.87825	7.90013	8.04202	8.53843	9.06245	9.04409	8.66407	8.86541	9.26106	9.37088	9.4424	9.3369	9.08654	9.2633	9.25732	9.59099	8.88232	8.90034	9.02039	8.99143	9.01002	8.95355	8.89558	8.80971
g11778	2869	4540	3284	3267	2607	1955	2283	2448	2101	1973	2041	2322	2113	1921	1511	1469	3453	4464	4783	5035	4175	6200	6112	4015	4458.82	6887.19	4579.49	5239.73	2394.77	1889.14	2390.8	2306.74	1906.52	1929.55	2089.3	2513.81	1958.36	2229.26	1986.16	1592.43	3511.98	3761.82	3345.09	3530.67	3648.76	4253.46	3973.37	3520.27	12.1335	12.7569	12.1718	12.3647	11.2462	10.9095	11.2439	11.193	10.9225	10.9395	11.0523	11.3152	10.9605	11.1444	10.9805	10.6677	11.7921	11.8903	11.7226	11.7997	11.8467	12.066	11.9686	11.7955
g11779	3361	3301	3365	3834	6860	5727	3846	5066	11424	11544	11284	11062	14739	13378	11288	12091	21786	26685	29593	30679	24997	36574	34465	22730	5223.51	5008.69	4694.03	6150.35	6302.8	5533.1	4028.26	4773.7	10364.6	11290	11550.5	11970.3	13661.6	15523.6	14838.9	13106.9	22160	22469.8	20696.5	21518.6	21848.5	25088.1	22406.4	19929.7	12.3603	12.3001	12.2071	12.5945	12.6296	12.4428	11.9882	12.2313	13.3442	13.4671	13.5	13.5513	13.7415	13.9254	13.8604	13.6818	14.4379	14.4579	14.3395	14.3956	14.4175	14.6167	14.4538	14.2851
g1178	101	129	140	66	172	201	242	261	145	83	174	118	127	135	113	107	147	174	165	167	123	152	148	148	156.984	196.093	195.862	106.058	158.298	193.899	253.824	245.955	131.348	81.1856	178.038	127.193	117.808	156.55	148.653	115.991	149.63	145.537	115.4	117.401	107.606	104.151	96.2508	129.796	7.56898	7.84086	7.8394	7.11246	7.57901	7.82691	8.16619	8.12597	7.35758	6.82048	7.72176	7.32012	7.23168	7.56566	7.50368	7.21389	7.5115	7.47846	7.20806	7.22771	7.12876	7.09212	7.00454	7.3437
g11780	524	423	528	340	1403	1383	514	1033	2630	2384	2184	1945	2879	2017	2006	2640	986	1129	1408	1489	1083	1249	1552	579	814.8	649.329	750.346	551.445	1303.01	1323.25	543.176	973.69	2362.43	2333.54	2229.75	2053.55	2681.69	2330.7	2648.87	2861.71	1007.4	911.609	984.837	1059.56	952.053	850.738	1011.11	508.356	9.72948	9.4165	9.61551	9.19329	10.3851	10.4067	9.17275	9.97708	11.2269	11.2094	11.1447	11.0278	11.4073	11.2076	11.3898	11.4999	10.0246	9.88533	9.99295	10.0951	9.94576	9.78932	10.0297	9.08288
g11781	89	112	94	80	172	151	41	201	286	354	304	207	357	287	437	349	516	636	780	687	745	861	741	467	138.345	170.589	131.924	128.796	158.589	145.424	43.0688	189.424	258.633	346.315	310.918	222.187	331.441	332.579	575.32	378.325	525.635	528.132	545.541	484.147	652.401	589.254	482.082	409.657	7.41848	7.66956	7.36269	7.33469	7.58123	7.47754	6.19954	7.79802	8.19023	8.56985	8.42845	7.99712	8.51212	8.51662	9.251	8.68674	9.12817	9.1346	9.17865	9.01692	9.42298	9.28365	9.01115	8.79264
g11782	123	59	78	88	230	136	34	102	104	103	111	206	68	44	47	67	37	57	70	44	29	75	77	21	191.233	90.2563	110.234	142.262	212.925	130.501	35.8351	96.1363	93.6967	100.797	113.415	219.081	63.2479	50.9078	61.9804	72.6284	37.7541	46.5937	48.9609	31.1761	25.4503	51.1933	50.1348	18.4309	7.80977	6.9342	7.156	7.45146	7.9436	7.35002	6.03972	7.00323	6.97501	7.05561	7.18828	7.9794	6.56336	6.35297	6.54321	6.70384	6.08411	6.27077	6.31651	5.92489	5.76721	6.35824	6.33862	5.53951
g11783	1780	1985	2329	1674	2778	3083	2627	2788	2594	2389	2281	2048	2935	2229	2161	2346	2595	3110	3722	3809	3513	4676	4606	2982	2766.61	3016.64	3257	2689.37	2556.09	2974.71	2754.82	2627.27	2350.28	2336.73	2334.07	2208.74	2722.28	2585.05	2842.54	2543.12	2641.16	2603.66	2603.13	2676.88	3072.94	3204.49	2995.34	2615.13	11.4517	11.5751	11.6845	11.4114	11.339	11.5551	11.4456	11.3781	11.2195	11.2113	11.2097	11.1313	11.4287	11.355	11.4903	11.3317	11.3856	11.3652	11.3649	11.4047	11.6014	11.6613	11.565	11.3715
g11784	3238	3158	3092	2817	5295	5756	3603	4424	5921	5815	5008	4710	6681	4941	4378	5934	4220	4563	5647	6247	4255	5379	6168	4048	5034.01	4825.44	4361.74	4549.02	4896.68	5528.59	3794.12	4169.56	5339.69	5690.14	5118.28	5021.3	6211.1	5719.1	5770.86	6432.54	4304.11	3745.41	3949.71	4419.97	3732.05	3674.15	4015.15	3552.3	12.3073	12.2467	12.102	12.1622	12.2677	12.4416	11.9026	12.0375	12.3918	12.4829	12.3311	12.3037	12.6086	12.4902	12.5031	12.6589	12.083	11.8841	11.96	12.121	11.879	11.8566	11.9835	11.8084
g11785	606	717	625	662	970	924	885	926	1160	1180	1105	1105	1230	937	800	894	923	1256	1351	1363	1006	1258	1424	739	941.951	1091.06	875.848	1064.85	893.594	890.575	928.99	872.648	1049.84	1154.3	1130.38	1188.43	1141.49	1086.17	1052.84	969.118	939.894	1046.52	944.893	959.433	880.552	861.438	926.27	648.186	9.9309	10.136	9.8297	10.102	9.85758	9.85287	9.91161	9.82462	10.0822	10.2149	10.1856	10.2558	10.1993	10.1298	10.0862	9.97052	9.92786	10.0778	9.93525	9.95652	9.83714	9.80667	9.90753	9.41408
g11786	1209	1427	1561	1395	1922	1816	1446	1838	1629	1509	1518	1551	1278	1103	920	1122	1330	1781	1951	1956	1532	1858	1782	1478	1879.22	2170.94	2186.68	2243.39	1770.21	1750.66	1517.6	1732.09	1474.61	1476.11	1552.95	1668.95	1185.91	1278.71	1210.65	1216.28	1354.22	1485.27	1364.53	1376.44	1340.8	1272.48	1159.09	1296.33	10.902	11.1067	11.117	11.1534	10.8174	10.8017	10.5998	10.7866	10.5593	10.5607	10.6323	10.7341	10.2528	10.3586	10.2818	10.2883	10.4393	10.5694	10.45	10.4622	10.4253	10.3517	10.2207	10.3778
g11787	43	91	66	74	246	320	140	131	484	298	405	334	481	385	267	349	461	523	490	481	359	502	641	353	66.8377	138.457	92.4707	119.017	226.596	308.457	146.944	123.452	438.085	291.507	414.315	359.315	446.362	446.312	351.367	378.325	469.415	435.978	342.707	338.528	314.213	343.78	416.942	309.616	6.61885	7.41943	6.9606	7.24339	8.02192	8.41808	7.48991	7.28553	8.8824	8.34456	8.80773	8.61848	8.90752	8.90737	8.58894	8.68674	8.97525	8.87594	8.55606	8.53992	8.44222	8.56018	8.81618	8.42297
g11788	53	60	47	25	94	125	90	139	155	153	191	116	168	164	209	162	253	351	312	359	401	403	401	192	82.4037	91.852	66.4997	40.4427	87.0796	119.873	94.9099	131.011	139.558	149.735	195.123	123.179	156.307	189.698	275.691	175.608	258.227	286.182	218.227	254.596	352.041	274.959	261.125	168.525	6.83631	6.95328	6.61372	6.1438	6.89543	7.25162	6.98911	7.35458	7.42878	7.51234	7.83471	7.28298	7.56379	7.7998	8.27238	7.70494	8.18822	8.32066	7.97448	8.17008	8.59147	8.26895	8.20253	7.65475
g11789	3021	2465	2784	2653	5600	6228	4361	5235	7115	6386	5572	5339	5408	3998	3601	5319	3867	4722	5936	5689	3295	4075	4335	5021	4698.69	3806.96	3995.31	4327.66	5230.05	5928.78	4630.1	4935.08	6357.77	6253.46	5680.83	5566.07	5050.09	4609.6	4766.08	5765.43	3959.71	3732.27	4151.88	4078.73	2904.92	2765.22	2827.08	4411.11	12.2086	11.9074	11.9765	12.0908	12.3621	12.5419	12.1875	12.2789	12.6421	12.6184	12.4806	12.4513	12.3119	12.1812	12.229	12.5018	11.9637	11.8791	12.0315	12.006	11.5212	11.451	11.4825	12.1181
g1179	0	0	0	0	3	0	0	0	1	0	0	0	0	0	0	0	1	1	0	0	0	0	1	0	NA	NA	NA	NA	NA	NA	NA	NA	NA	NA	NA	NA	NA	NA	NA	NA	NA	NA	NA	NA	NA	NA	NA	NA	NA	NA	NA	NA	NA	NA	NA	NA	NA	NA	NA	NA	NA	NA	NA	NA	NA	NA	NA	NA	NA	NA	NA	NA
g11790	635	706	805	723	907	1082	883	922	1066	1030	858	819	1189	940	918	1133	1063	1199	1580	1581	1411	1484	1648	1271	987.297	1080.99	1139.32	1169.81	840.37	1037.46	931.304	869.014	959.643	1008.03	876.483	869.347	1106.33	1087.22	1211.01	1228.17	1085.04	976.933	1105.12	1121.47	1238.84	1012.39	1073.19	1115.62	9.99643	10.1231	10.1966	10.2337	9.77231	10.0656	9.91508	9.81882	9.95683	10.0254	9.83071	9.81935	10.1555	10.1311	10.2822	10.302	10.1283	9.98172	10.154	10.1745	10.3141	10.0315	10.1129	10.1672
g11791	664	760	444	739	880	684	1129	1035	582	494	459	521	545	353	323	473	674	744	934	950	555	680	737	684	1032.29	1161.18	626.243	1193.27	813.735	657.025	1188.81	975.472	524.9	483.39	469.117	555.538	506.649	408.603	425.748	512.739	687.411	610.883	653.272	672.086	486.768	464.502	479.754	600.234	10.0586	10.2233	9.36689	10.2615	9.72767	9.43267	10.2562	9.97963	9.12628	9.0148	8.97439	9.20335	9.07832	8.7892	8.84413	9.0945	9.49478	9.3329	9.42481	9.46379	9.02421	8.96108	9.00462	9.30886
g11792	23	12	45	5	68	90	108	70	126	99	101	76	121	65	45	79	69	92	117	116	74	78	107	69	35.7745	18.5509	64.6803	8.16366	63.5626	85.6054	114.746	65.9914	112.499	96.9524	102.951	79.076	113.038	74.9153	59.5816	85.6305	70.6778	72.4742	81.8353	83.2637	65.2682	52.8971	69.7901	60.6255	6.03829	5.54382	6.58577	5.08143	6.56832	6.87706	7.20157	6.60597	7.17906	7.01254	7.07917	6.79263	7.1845	6.73599	6.50423	6.87738	6.6758	6.70164	6.82894	6.84737	6.59487	6.38922	6.66284	6.52133
g11793	3839	3865	3714	3908	5666	5433	5219	5749	4754	4134	3861	3732	3407	2968	2434	3244	2608	3303	4119	4058	2692	3465	3570	3440	5967.05	5877.46	5199.15	6282.21	5216.49	5239.36	5475.63	5417.66	4304.98	4043.75	3950.27	4019.43	3160.93	3441.31	3202.43	3516.58	2655.05	2758.78	2880.81	2854.13	2355.53	2373.67	2321.89	3017.02	12.5511	12.5294	12.3536	12.6249	12.3583	12.3646	12.4278	12.4126	12.0833	11.9937	11.9602	11.9851	11.6417	11.7631	11.6604	11.794	11.3931	11.4477	11.5094	11.4961	11.2227	11.2336	11.2023	11.5753
g11794	639	771	581	854	1563	1199	1413	1358	1315	1292	1204	1317	1874	1605	1374	1172	3409	4333	5069	5026	2765	3687	4275	3373	993.147	1170.85	811.558	1371.05	1437.17	1157.59	1480.92	1279.68	1192.2	1263.66	1232.21	1422.58	1737.64	1861.86	1806.82	1270.47	3468.66	3637.27	3545.17	3528.97	2417.76	2527.83	2779.7	2957.77	10.0047	10.2349	9.72395	10.4567	10.523	10.2189	10.5653	10.3597	10.2602	10.342	10.3066	10.5086	10.7911	10.8889	10.8464	10.3495	11.7744	11.8422	11.8056	11.799	11.2598	11.3232	11.4584	11.547
g11795	0	49	13	16	8	7	31	13	21	16	18	11	41	29	38	32	159	216	192	183	290	338	389	167	0	74.3799	18.1464	25.6767	7.35304	6.76065	32.4794	12.2501	19.0459	15.6485	18.4234	11.8927	38.0096	33.6461	49.9619	34.6887	161.755	181.603	134.28	128.424	253.526	231.795	252.916	146.434	4.10708	6.72853	5.52924	5.77385	5.03347	4.99655	5.9581	5.29003	5.56141	5.43453	5.53925	5.27354	6.08991	5.98709	6.33539	6.01243	7.60508	7.74608	7.38342	7.33132	8.16469	8.05061	8.16161	7.48577
g11796	1777	1698	1600	1877	902	690	1533	1077	635	614	566	534	512	500	450	433	656	808	972	1016	966	1100	1107	827	2762.1	2583.28	2241.4	3018.6	830.784	665.16	1608.93	1014.94	574.804	600.617	579.029	574.58	475.112	579.644	592.171	469.383	667.951	673.771	679.818	714.984	845.449	753.343	720.042	725.353	11.4494	11.354	11.1521	11.576	9.7564	9.44956	10.6823	10.035	9.24978	9.30974	9.25977	9.24925	8.9915	9.26121	9.29039	8.97515	9.45531	9.46723	9.47951	9.54892	9.78067	9.62101	9.55864	9.56877
g11797	185	128	200	227	308	462	364	307	473	385	301	397	337	273	246	384	188	253	237	224	180	283	274	237	288.105	203.113	300.198	379.904	294.753	430.177	394.768	289.698	413.152	377.673	305.065	392.091	318.233	311.609	329.075	416.245	194.083	182.536	165.639	165.792	160.43	188.593	179.267	208.592	8.32933	7.88461	8.38273	8.69227	8.35893	8.85799	8.74329	8.33648	8.80398	8.68446	8.40366	8.73423	8.45883	8.43135	8.50272	8.81394	7.82808	7.75238	7.63379	7.63491	7.59514	7.79259	7.73019	7.91785
g11798	1120	1242	1020	1176	2350	1952	1586	1788	2429	2657	2258	2487	3217	2542	2155	2314	3240	3789	4281	4019	4013	5169	6411	5020	1740.8	1887.66	1426.63	1889.47	2162.46	1883.29	1663.29	1684.92	2200.61	2598.88	2310.48	2681.67	2983.96	2947.95	2834.75	2508.43	3297.75	3171.07	2994.09	2824.78	3510.46	3542.15	4169.22	4402.45	10.7937	10.9084	10.5126	10.9097	11.1012	10.9051	10.7293	10.7475	11.126	11.3626	11.1953	11.4073	11.5595	11.5422	11.4864	11.3122	11.7022	11.6463	11.5644	11.4814	11.7915	11.8043	12.0374	12.1153
g11799	388	285	376	337	698	909	513	588	867	718	725	728	905	784	598	787	993	1316	1773	1581	1399	1622	1647	990	603.137	434.285	528.077	542.788	643.846	875.103	539.073	554.143	783.733	702.438	741.424	780.659	840.368	908.361	787.418	853.127	1011.72	1091	1240.06	1114.8	1225.39	1109.76	1071.6	868.486	9.31546	8.87072	9.13446	9.17177	9.40487	9.82852	9.16244	9.19993	9.67567	9.52454	9.599	9.67023	9.77231	9.88037	9.68216	9.79321	10.0305	10.136	10.3155	10.1662	10.2988	10.1598	10.1109	9.81798
g118	1127	683	782	744	238	246	555	469	143	132	145	135	179	170	126	166	119	203	218	231	221	317	295	254	1754.75	1079.76	1166.48	1240.77	227.013	229.734	600.111	442.471	125.287	129.46	147.069	134.292	168.767	194.323	168.291	179.948	122.733	148.274	152.386	170.249	196.705	211.808	192.95	223.523	10.805	10.1215	10.2297	10.3163	8.02424	8.0393	9.30858	8.89576	7.30261	7.34068	7.49092	7.38352	7.6565	7.82962	7.65307	7.73484	7.27879	7.50064	7.53332	7.66713	7.84473	7.937	7.82083	8.00468
g1180	62	89	121	32	250	104	181	147	113	191	172	221	213	192	122	84	234	314	383	428	194	303	409	278	96.3768	135.597	169.896	51.5328	230.569	100.135	190.176	138.535	102.162	186.858	175.903	237.067	197.775	222.469	160.634	91.058	238.396	260.468	267.875	301.732	169.912	207.331	266.103	243.873	7.00598	7.39487	7.66461	6.36447	8.0439	7.04829	7.80291	7.4201	7.07058	7.78118	7.70699	8.07913	7.85146	7.99872	7.59667	6.94382	8.08624	8.19929	8.23532	8.38936	7.66472	7.91027	8.22678	8.11513
g11800	21	10	0	22	105	149	55	92	192	142	131	114	275	184	227	206	228	302	432	442	333	426	424	166	32.6509	15.313	0	35.5991	97.2952	142.855	58.013	86.7131	172.83	138.973	133.819	120.983	255.89	212.81	299.467	223.304	232.736	245.982	302.161	313.568	292.384	290.601	276.116	145.708	5.9624	5.42114	4.10708	6.03415	7.01644	7.45639	6.47812	6.89089	7.68547	7.42382	7.37939	7.26223	8.17657	7.94292	8.37955	8.00344	8.05574	8.12611	8.39121	8.43953	8.34845	8.34052	8.27437	7.47986
g11801	407	746	709	558	549	454	617	579	554	471	493	543	731	574	518	604	912	1076	1656	1735	901	1234	1367	1143	632.598	1133.99	991.897	896.667	505.262	437.962	647.145	545.624	501.842	460.704	504.442	585.307	678.091	665.629	681.433	654.751	928.313	899.998	1158.19	1219.7	788.232	845.54	889.018	1002.41	9.38072	10.1901	10.0029	9.86235	9.07461	8.88203	9.41188	9.17886	9.06543	8.95003	9.07242	9.27448	9.47602	9.45053	9.48278	9.42791	9.9106	9.8675	10.2197	10.2922	9.68359	9.78082	9.85044	10.0176
g11802	2742	2498	2957	2508	3505	3879	3173	3468	4317	3834	3856	3450	3591	2886	2684	3381	2341	2822	3455	3400	2590	3066	3364	2716	4262.69	3812.85	4164.12	4045.91	3238.1	3729.11	3338.56	3268.46	3896.78	3751.38	3941.87	3686.42	3336.91	3341.78	3536.45	3665.07	2386.67	2325.36	2416.52	2402.41	2270.47	2095.62	2189.42	2383.11	12.0691	11.9096	12.0357	11.9945	11.6762	11.8779	11.7198	11.6895	11.9407	11.8864	11.9572	11.8614	11.7191	11.7212	11.802	11.8531	11.2414	11.2044	11.2591	11.2507	11.1704	11.0566	11.1188	11.2393
g11803	9858	8962	9192	9022	13657	11647	10215	11912	12300	10716	11028	10962	9411	8378	6157	8376	7405	9304	10337	10225	7152	8714	9362	8456	15322	13618.9	12853.4	14493.5	12565.4	11238.4	10711.6	11225.2	11144.9	10481.5	11284.7	11823.8	8728.71	9716.46	8098.62	9079.79	7536.56	7790.85	7229.59	7185.4	6255.92	5971.95	6088.16	7415.63	13.9066	13.737	13.6537	13.8265	13.6211	13.4606	13.3915	13.4589	13.4485	13.3603	13.4665	13.5336	13.0972	13.2513	12.9896	13.1539	12.8863	12.9339	12.8266	12.8177	12.6189	12.5523	12.5799	12.863
g11804	333	438	410	313	606	634	627	642	505	494	405	444	454	306	245	402	320	384	478	416	319	438	419	360	517.736	670.255	579.737	506.153	561.18	608.199	661.006	605.098	454.843	483.445	413.779	471.872	422.33	353.999	323.129	435.77	326.563	313.53	334.334	294.874	279.998	298.91	272.827	315.969	9.10764	9.46004	9.26143	9.077	9.2171	9.32688	9.44096	9.31989	8.93281	9.01496	8.80601	8.98228	8.83335	8.59879	8.47882	8.8753	8.49267	8.43937	8.52353	8.35947	8.2924	8.37713	8.25891	8.4495
g11805	3235	3006	2724	3181	3629	4351	3530	3793	3147	2864	2401	2449	2488	2069	1872	2591	2433	3050	3547	3611	3204	4231	4050	3688	5028.46	4575.28	3818.72	5117.87	3343.87	4192.79	3706.13	3574.49	2847.58	2801.67	2456.02	2632.59	2309.19	2398.18	2463.86	2808.71	2477.76	2539.16	2480.79	2542.56	2804.79	2896.85	2634.52	3234.88	12.3057	12.1705	11.9118	12.331	11.7221	12.0455	11.869	11.8173	11.4928	11.4697	11.2821	11.381	11.1945	11.2482	11.2867	11.4732	11.2947	11.3295	11.2964	11.3314	11.4712	11.5173	11.382	11.6747
g11806	0	0	0	0	0	0	0	0	2	2	0	1	0	0	2	2	2	6	0	2	2	7	7	2	NA	NA	NA	NA	NA	NA	NA	NA	NA	NA	NA	NA	NA	NA	NA	NA	NA	NA	NA	NA	NA	NA	NA	NA	NA	NA	NA	NA	NA	NA	NA	NA	NA	NA	NA	NA	NA	NA	NA	NA	NA	NA	NA	NA	NA	NA	NA	NA
g11807	8952	10010	9066	9397	11324	9088	9085	9859	8572	8536	8552	9006	8318	7186	5812	6406	9003	11420	12588	12285	11043	14835	13886	11261	13914.6	15229.5	12701.2	15112.9	10430.3	8760.51	9535.32	9290.92	7759.11	8349.98	8748.77	9689.5	7718.85	8330.51	7648.35	6944.27	9167.18	9521.36	8804.06	8645.72	9665.11	10159.6	9032.14	9876.96	13.7679	13.8978	13.6366	13.8868	13.3533	13.1025	13.2243	13.1869	12.9281	13.0335	13.1005	13.2473	12.9206	13.0301	12.9074	12.7687	13.1677	13.2222	13.1096	13.0835	13.2437	13.3154	13.1463	13.2749
g11808	902	876	877	586	1660	1571	1441	1511	1583	1520	1374	1406	1376	1258	1003	1272	1187	1450	1724	1737	1190	1376	1469	1317	1402.01	1332.3	1227.95	942.125	1528.49	1514.84	1512.01	1423.92	1433.33	1486.83	1405.73	1513.87	1276.69	1458.55	1319.72	1378.88	1208.48	1210.52	1205.76	1221.89	1041.33	942.543	955.446	1155.08	10.4881	10.4163	10.3017	9.93116	10.6099	10.5972	10.5946	10.51	10.5192	10.5709	10.4918	10.5963	10.3564	10.5438	10.403	10.4647	10.2793	10.2816	10.2761	10.2948	10.0708	9.93178	9.95072	10.2159
g11809	738	685	864	668	1525	1591	1285	1380	1911	1733	1580	1451	1590	1409	1248	1555	1718	2141	2649	2675	2019	2668	2844	2256	1147.34	1046.51	1218.49	1078.55	1410.07	1528.35	1352.99	1300.63	1723.63	1695.77	1614.85	1547.44	1478.07	1630.98	1644.95	1685.64	1752.13	1758.41	1852.8	1892.27	1770.72	1822.57	1851.29	1979.7	10.2065	10.0778	10.2908	10.1199	10.4962	10.6098	10.438	10.3825	10.7797	10.7566	10.6875	10.6273	10.5626	10.7015	10.7136	10.7481	10.8029	10.8079	10.882	10.9118	10.8178	10.8587	10.8808	10.9759
g1181	827	677	765	710	1454	1373	1176	1357	1780	1627	1386	1278	1384	976	915	1249	722	865	980	1065	719	919	1077	863	1285.69	1034.15	1078.63	1146.21	1344.25	1319.09	1238.1	1278.95	1605.66	1592.03	1416.62	1363.34	1286.49	1129.82	1205.97	1353.93	736.305	710.781	685.444	753.243	630.539	627.843	701.051	757.293	10.3662	10.0612	10.12	10.2051	10.4289	10.4023	10.3133	10.3589	10.6794	10.6674	10.5027	10.4487	10.3671	10.1849	10.2763	10.439	9.58944	9.5408	9.49084	9.62083	9.37625	9.37038	9.52182	9.62823
g11810	90	27	12	62	15	23	0	14	52	31	50	26	29	30	43	18	56	76	56	77	92	129	120	67	140.173	42.9017	18.0536	103.893	14.3722	21.393	0	13.212	45.3709	30.4115	50.6647	25.609	27.4002	34.2258	57.5509	19.5121	57.8369	54.5826	39.1356	57.08	82.039	85.8837	78.5232	58.9687	7.43397	6.19607	5.52587	7.08935	5.38265	5.6412	4.10708	5.33308	6.2465	5.90499	6.34847	5.77187	5.82326	6.00124	6.47033	5.57772	6.47515	6.41917	6.11513	6.46234	6.83159	6.88055	6.78524	6.49409
g11811	0	9	0	39	42	14	10	47	42	40	62	34	18	28	25	32	69	86	85	74	74	108	136	76	0	13.7321	0	62.8926	38.7883	13.4632	10.5187	44.2953	37.9238	39.1369	63.386	36.3587	16.7237	32.4263	32.9354	34.6886	70.336	70.9609	59.4511	52.2634	64.8587	73.8349	88.5079	66.682	4.10708	5.3556	4.10708	6.55774	6.10741	5.34402	5.20736	6.22477	6.08796	6.11516	6.56554	6.05199	5.47633	5.95676	5.96951	6.01243	6.67082	6.6799	6.50208	6.37778	6.58854	6.72089	6.913	6.61649
g11812	599	955	976	834	1694	1513	1009	1419	1993	1978	2039	1808	2105	1996	1631	1784	2692	3710	3888	3728	3174	4282	4206	3622	930.999	1450.92	1364.29	1339.51	1558.28	1460.19	1057.87	1337.18	1806.18	1934.68	2086.56	1951.06	1952.2	2315.06	2145.15	1933.9	2739.59	3109.15	2719.22	2619.05	2776.02	2934.97	2735.07	3176.29	9.91462	10.5364	10.4497	10.4239	10.6371	10.5454	10.0928	10.4215	10.8459	10.9432	11.0505	10.9552	10.956	11.1981	11.0898	10.9427	11.4377	11.6182	11.4271	11.3736	11.4565	11.5359	11.4354	11.6487
g11813	2168	2498	2318	2121	1453	1501	1847	1735	1446	1417	1362	1323	1456	1197	1038	1152	1648	2085	2376	2410	1827	2515	2548	1736	3369.74	3797.81	3243.73	3408.82	1337.44	1447.78	1937.48	1634.99	1309.68	1386.04	1393.56	1425.59	1350.71	1388	1365.58	1248.8	1677.58	1742.93	1661.76	1694.56	1598.46	1723.12	1657.12	1522.5	11.7331	11.904	11.6786	11.7495	10.4217	10.5334	10.9453	10.705	10.3922	10.472	10.4796	10.5116	10.4356	10.474	10.451	10.3253	10.7414	10.7954	10.728	10.7556	10.6731	10.7792	10.724	10.6043
g11814	122	135	104	77	221	225	87	193	282	298	249	255	383	301	309	292	244	246	312	287	231	291	328	217	189.654	205.893	146.268	124.122	204.019	216.451	91.483	181.891	254.725	291.56	254.591	272.939	355.779	348.637	407.014	316.534	248.683	203.297	218.22	202.589	202.421	198.996	213.443	190.385	7.79951	7.90157	7.48442	7.29179	7.89016	7.96421	6.94889	7.74803	8.17073	8.34479	8.17005	8.25944	8.60541	8.57866	8.784	8.45184	8.14004	7.88574	7.97444	7.88139	7.88036	7.85911	7.94664	7.80427
g11815	1240	1761	1585	1394	1751	1725	1621	1805	1784	1617	1509	1561	2146	1919	1483	1756	2605	3379	3845	3950	3146	4068	4251	3013	1927.35	2677.56	2218.32	2240.6	1611.88	1663.71	1700.53	1700.96	1615.69	1581.68	1543.94	1681.72	1990.89	2225.13	1951.09	1903.55	2651.86	2823.68	2689.17	2777.7	2752.6	2786.98	2764.74	2642.48	10.9379	11.4051	11.1374	11.1516	10.6849	10.7296	10.7606	10.7609	10.6882	10.6582	10.6241	10.7448	10.9839	11.1418	10.9552	10.9202	11.3914	11.4808	11.4113	11.4574	11.4445	11.4622	11.4507	11.3863
g11816	70	91	68	88	271	327	148	339	450	457	459	330	390	377	336	357	226	354	403	404	244	343	414	243	108.806	138.466	95.2832	141.543	249.64	315.187	155.349	319.468	407.287	447.045	469.549	354.959	361.925	437.027	442.181	386.997	230.131	295.024	281.859	284.36	213.567	234.884	269.292	213.137	7.14127	7.41951	6.99343	7.44547	8.14494	8.44626	7.55641	8.4639	8.78489	8.90957	8.97563	8.60237	8.62805	8.87916	8.89489	8.71684	8.04149	8.36012	8.30096	8.31239	7.94737	8.06739	8.24211	7.94484
g11817	22	29	7	63	91	86	80	71	54	69	60	61	65	38	43	63	55	74	106	91	75	98	87	81	34.2061	44.421	9.91347	101.972	84.346	82.4326	84.402	66.9204	48.5958	67.5304	61.287	64.6959	60.4906	43.9451	56.7337	68.2918	56.1489	60.2093	74.1415	64.5821	65.8619	66.8398	56.6581	71.1011	6.00076	6.22733	5.17665	7.06851	6.86117	6.83668	6.86188	6.6201	6.30956	6.6293	6.53206	6.58602	6.51914	6.21762	6.45644	6.64069	6.44641	6.51454	6.7252	6.58425	6.60399	6.61888	6.45514	6.68193
g11818	221	164	166	235	383	413	270	266	415	448	330	348	492	354	298	408	421	422	548	538	407	452	455	561	343.618	251.248	235.15	380.427	355.046	395.816	284.891	250.717	373.417	438.463	337.066	368.963	457.898	409.36	393.201	442.27	429.82	343.163	383.298	381.89	357.438	308.252	296.323	492.45	8.55956	8.15315	8.06883	8.6941	8.60269	8.74682	8.3148	8.15044	8.66943	8.88356	8.53423	8.65353	8.94181	8.79167	8.73799	8.89516	8.85688	8.55781	8.70408	8.69919	8.61156	8.41721	8.36583	9.03988
g11819	672	615	751	855	1064	1237	1075	1255	1260	1027	862	876	879	785	687	1018	609	768	1020	950	742	921	971	755	1044.61	937.243	1054.93	1377.24	981.551	1190.76	1129.73	1182.74	1138.88	1004.75	881.506	939.146	816.263	909.484	904.648	1103.54	620.506	636.441	713.404	669.958	649.956	630.102	631.782	662.339	10.0752	9.92393	10.089	10.463	9.98829	10.2585	10.1848	10.2491	10.1961	10.0209	9.83865	9.92675	9.73196	9.88209	9.87467	10.152	9.35429	9.38901	9.54588	9.45943	9.41782	9.3753	9.37895	9.44373
g1182	135	57	95	70	306	278	167	279	301	253	250	224	311	214	177	193	324	298	331	312	212	335	354	249	209.847	86.7887	133.256	112.661	282.054	267.809	175.382	262.93	272.275	247.501	255.708	240.604	288.693	248.015	232.994	209.217	330.007	247.757	231.504	219.784	185.619	229.314	230.292	218.417	7.92535	6.89183	7.37445	7.1807	8.30185	8.235	7.70337	8.21137	8.2563	8.13396	8.17566	8.09796	8.33198	8.13661	8.05715	7.92159	8.50643	8.13528	8.04902	7.98343	7.77299	8.03699	8.04238	7.97557
g11820	99839	73253	78581	101308	11695	4191	55967	45347	5567	5628	5168	5538	9430	6955	7262	8374	6866	10627	12688	14386	10093	13145	13597	14447	155386	114884	115663	167682	11075.7	3939.2	60136.2	42767.2	4909.89	5517.29	5250.63	5596.34	8861.93	7973.62	9668.95	9077.16	7065.25	7970.59	8871.62	10505.7	8956.31	8830.7	8886.35	12708.1	17.2458	16.8103	16.82	17.3557	13.4396	11.9562	15.8768	15.3854	12.2716	12.4387	12.3677	12.4591	13.119	12.9672	13.2443	13.1535	12.7935	12.9667	13.1206	13.3636	13.1342	13.1139	13.123	13.6374
g11821	2813	2682	2530	2493	2207	2390	2436	2536	2892	2694	2262	2335	2792	1984	1927	2424	1885	2507	2943	2876	2387	2993	3253	2189	4372.69	4085.76	3551.77	4014.33	2035.27	2301.39	2559.28	2389.96	2614.85	2635.56	2313.38	2505.32	2592.31	2298.93	2537.12	2627.67	1920.33	2080.39	2058.37	2027.26	2090.5	2048.13	2116.42	1920.26	12.1056	12.0085	11.8082	11.9832	11.0151	11.1897	11.3408	11.2434	11.3713	11.3826	11.197	11.3104	11.359	11.1881	11.3284	11.3783	10.9327	11.0462	11.0311	11.0095	11.0531	11.0241	11.0706	10.9326
g11822	143	159	191	195	485	330	305	334	406	393	471	495	383	342	350	243	620	829	863	909	666	1154	1003	756	222.19	242.073	267.414	312.866	445.68	318.617	319.491	314.649	368.104	384.263	481.945	534.967	354.978	396.678	460.061	263.346	630.588	696.662	603.401	637.822	582.095	791.155	651.952	662.723	7.99714	8.1057	8.2331	8.4366	8.90547	8.46041	8.46399	8.44403	8.65044	8.70742	9.01076	9.15206	8.60244	8.74971	8.94815	8.2134	9.37636	9.51318	9.31606	9.39199	9.26697	9.68871	9.42203	9.44452
g11823	109	173	51	118	102	53	40	76	61	84	116	122	107	83	91	65	103	136	127	95	115	159	160	121	169.545	267.724	73.4329	192.855	95.4401	50.3683	42.534	71.6483	54.4132	82.2702	118.21	126.657	100.002	95.6257	120.534	70.4563	105.541	106.741	88.8286	68.2773	101.481	107.757	104.377	106.325	7.66209	8.2346	6.71523	7.82022	6.99523	6.34297	6.18839	6.68982	6.41619	6.83458	7.23558	7.31522	7.04682	6.99737	7.25795	6.67257	7.10698	7.11968	6.91691	6.64048	7.06313	7.13034	7.09454	7.11529
g11824	0	0	0	0	0	0	0	0	0	0	0	2	0	0	0	0	0	6	1	0	1	0	1	0	NA	NA	NA	NA	NA	NA	NA	NA	NA	NA	NA	NA	NA	NA	NA	NA	NA	NA	NA	NA	NA	NA	NA	NA	NA	NA	NA	NA	NA	NA	NA	NA	NA	NA	NA	NA	NA	NA	NA	NA	NA	NA	NA	NA	NA	NA	NA	NA
g11825	247	178	182	103	306	384	190	330	339	306	253	236	306	264	251	257	349	520	496	467	530	604	624	393	383.96	271.306	255.714	165.936	282.325	369.603	199.695	311.001	306.376	299.373	258.717	252.936	284.177	305.849	330.537	278.594	355.613	430.703	346.911	329.395	464.287	413.191	406.017	344.773	8.70637	8.2517	8.17569	7.63596	8.3031	8.65582	7.86348	8.4288	8.40926	8.37915	8.19064	8.16171	8.31156	8.40701	8.50854	8.2859	8.6048	8.85962	8.57212	8.50399	8.96045	8.80411	8.78073	8.56397
g11826	213	98	280	262	231	249	215	191	274	204	207	179	176	106	141	163	97	117	148	138	116	149	137	113	331.25	150.908	399.909	426.186	215.154	237.617	227.749	180.046	245.461	199.726	211.187	187.763	164.149	122.347	186.409	176.685	99.2209	93.4378	103.519	98.5806	102.126	101.294	89.3016	99.2452	8.51136	7.52165	8.76052	8.84551	7.95666	8.08207	8.02833	7.73551	8.1234	7.86367	7.93332	7.78714	7.62284	7.27515	7.77822	7.71242	7.03812	6.97198	7.08532	7.03095	7.07019	7.06108	6.92266	7.03839
g11827	472	353	444	248	551	609	581	739	361	306	258	299	344	281	210	233	387	502	612	570	547	713	720	569	733.732	538.22	624.166	399.663	508.529	586.001	610.805	696.46	326.164	299.381	263.81	320.227	319.513	325.505	276.581	252.577	394.385	415.285	428.045	402.214	479.259	487.657	468.51	499.195	9.58461	9.16029	9.36234	8.7597	9.08334	9.2761	9.33273	9.51278	8.49107	8.37918	8.21566	8.46701	8.46408	8.48842	8.27654	8.15989	8.74199	8.81086	8.85133	8.76818	9.00322	9.02667	8.97265	9.05827
g11828	313	183	210	131	660	798	457	615	872	829	596	476	652	449	404	544	319	362	445	520	388	502	506	352	486.717	281.112	298.768	212.604	613.358	763.078	483.199	579.698	782.816	811.491	608.389	501.833	607.493	518.7	533.613	589.683	326.011	291.571	311.26	370.35	341.203	341.785	329.695	309.076	9.02406	8.29753	8.37652	7.9417	9.33843	9.63875	9.01427	9.26134	9.67405	9.72384	9.32731	9.0654	9.3253	9.11017	9.14862	9.28464	8.49045	8.34484	8.42989	8.6585	8.55027	8.55251	8.50519	8.4207
g11829	1793	1687	1941	1907	1211	1479	1853	1729	1773	1584	1436	1311	1802	1282	1355	1549	1240	1458	1893	1803	1478	1912	2170	1848	2787.77	2583.38	2747.68	3085.89	1122.17	1417.97	1954.56	1629.64	1595.93	1550.23	1466.89	1391.21	1676.8	1482.71	1787.59	1679.11	1265.77	1187.42	1324.05	1279.15	1297.75	1304.27	1413.15	1622.11	11.4626	11.3541	11.4419	11.6074	10.1754	10.5041	10.9577	10.7004	10.6708	10.6298	10.5519	10.4772	10.7407	10.567	10.8312	10.7427	10.3443	10.2546	10.4076	10.3591	10.3794	10.3864	10.4993	10.6938
g1183	578	498	584	384	994	885	736	821	840	683	787	753	624	477	420	642	552	681	770	790	541	654	659	681	898.466	758.482	819.559	618.199	916.463	852.349	773.114	773.717	759.647	668.171	804.917	808.313	579.315	552.761	552.931	695.944	562.298	565.58	538.546	556.707	473.748	447.597	428.731	597.378	9.86514	9.6304	9.73755	9.34919	9.89272	9.79194	9.6568	9.65788	9.63252	9.45577	9.71258	9.71841	9.26044	9.19653	9.19695	9.51176	9.21981	9.22774	9.16111	9.20621	8.98763	8.91123	8.85348	9.30235
g11830	76	199	210	171	798	728	587	664	599	472	508	659	502	357	298	405	375	487	501	540	288	360	377	406	118.131	302.712	294.122	274.968	734.904	701.869	616.013	625.737	542.278	461.707	519.709	709.28	465.806	413.885	392.129	439.03	381.812	406.294	350.399	379.949	252.043	246.568	245.211	356.093	7.23481	8.39358	8.35615	8.26899	9.58681	9.52343	9.34434	9.36578	9.1705	8.95296	9.1128	9.53789	8.96485	8.80635	8.73436	8.88529	8.69892	8.78164	8.58531	8.69243	8.15718	8.12914	8.12211	8.60658
g11831	595	635	663	393	1104	1088	868	1027	995	943	983	867	1214	881	663	783	1020	1116	1440	1323	1303	1626	1872	1123	924.872	966.694	929.74	632.412	1017.45	1048.26	911.448	967.84	900.176	922.493	1005.48	931.6	1126.84	1021.1	872.685	848.792	1038.84	928.41	1007.15	931.775	1140.76	1113.14	1217.78	985.049	9.90543	9.96703	9.91274	9.38031	10.0384	10.0801	9.88508	9.96868	9.86778	9.90184	10.0219	9.91552	10.1812	10.0434	9.82468	9.78614	10.0675	9.91074	10.0242	9.91578	10.1984	10.1641	10.29	9.99325
g11832	484	596	744	493	1140	1159	989	1193	1109	1117	925	915	1107	931	744	899	1425	1927	1974	1873	1826	2416	2274	1706	752.257	905.425	1039.86	791.761	1048.59	1118.62	1036.84	1124.21	1005.11	1092.53	946.594	987.57	1026.61	1079.85	978.507	974.537	1450.15	1615.39	1380.59	1315.72	1596.98	1656.06	1478.71	1496.05	9.61902	9.87586	10.0688	9.68977	10.0805	10.171	10.0648	10.1779	10.0214	10.1379	9.93775	9.99682	10.0509	10.1216	9.98396	9.97829	10.5357	10.688	10.4664	10.3987	10.6718	10.7231	10.5632	10.5796
g11833	420	679	814	622	1156	921	1068	966	992	954	996	970	783	728	606	682	1027	1344	1471	1502	1165	1383	1465	1255	652.785	1031.52	1137.69	998.935	1063.3	888.917	1119.66	910.298	899.075	933.099	1019.25	1046.93	726.139	844.395	797.009	739.304	1045.12	1126.67	1028.8	1055.1	1018.88	947.983	952.643	1100.55	9.42378	10.0576	10.1946	10.0128	10.1	9.85028	10.1723	9.88333	9.86608	9.91776	10.0409	10.0783	9.57026	9.77894	9.69891	9.59504	10.0759	10.181	10.0539	10.0892	10.0404	9.93979	9.94663	10.1482
g11834	557	417	342	576	749	619	848	908	411	285	279	369	354	297	288	247	1304	1283	1746	1781	1771	2444	2337	1460	865.796	634.689	479.435	926.712	690.145	596.496	890.304	855.69	371.898	278.798	285.394	396.67	328.557	344.254	379.054	267.754	1327.98	1068.15	1221.16	1254.02	1550.33	1673.35	1520.21	1280.62	9.81367	9.38524	9.00372	9.90819	9.50025	9.30033	9.85245	9.79737	8.66403	8.28685	8.31709	8.74969	8.50065	8.56199	8.6893	8.23474	10.4118	10.1064	10.2939	10.3312	10.6299	10.7378	10.6022	10.3607
g11835	5662	4336	4508	5303	5023	4047	7030	5820	3695	3864	3607	3220	3741	3254	3855	3735	9430	10567	12075	11975	8925	11867	11347	12414	8801.26	6604.22	6326.72	8537.58	4631.35	3897.56	7384.72	5484.82	3341.43	3780.12	3689.09	3456.25	3473.16	3770.78	5075.19	4048.83	9606.07	8774.8	8445.39	8439.1	7815.68	8121.57	7382.16	10889.7	13.1091	12.6967	12.6351	13.0654	12.1879	11.941	12.857	12.4303	11.721	11.8973	11.8624	11.7693	11.7762	11.8937	12.319	11.9955	13.2349	13.1048	13.0498	13.0487	12.9385	12.9936	12.8565	13.4152
g11836	1433	1544	1804	1384	2559	2707	2166	2892	2850	2535	2302	2133	2946	2455	2275	2563	4218	5168	6137	5719	4327	5182	5596	5500	2167.34	2372.51	2654.53	2324.31	2396.48	2707.14	2260.84	2790.96	2598.08	2401.76	2301.85	2275.17	2743.47	2887.76	3010.54	2806.72	4205.78	4159.15	4224.99	3958.55	3775.22	3502.77	3586.94	4802.35	11.1044	11.2329	11.3928	11.2037	11.2472	11.4207	11.1644	11.4642	11.3622	11.2504	11.1899	11.1734	11.4397	11.5128	11.5722	11.4722	12.0499	12.034	12.0564	11.9632	11.8954	11.7884	11.8223	12.2398
g11837	0	0	0	0	3	0	0	7	11	24	15	6	4	5	3	5	17	11	14	18	16	14	22	43	0	0	0	0	2.76984	0	0	6.59712	9.93493	23.4816	15.3363	6.42023	3.71592	5.79103	3.9518	5.42011	17.3272	9.08602	9.79192	12.7081	14.0215	9.57289	14.3167	37.7266	4.10708	4.10708	4.10708	4.10708	4.68167	4.10708	4.10708	4.98606	5.17776	5.70778	5.42208	4.97454	4.77113	4.93211	4.79151	4.90593	5.49909	5.1329	5.17035	5.31076	5.36792	5.1589	5.38033	6.08349
g11838_g11841	1864	2063	2289	2124	3463	3258	2498	3326	3122	2723	2696	2845	2577	2072	1719	2193	1938	2381	2557	2534	1768	2051	2435	2019	2897.35	3139.19	3207.59	3416.45	3190.16	3140.2	2622.12	3134.37	2825.57	2663.69	2757.94	3059.94	2391.53	2401.88	2262.26	2377.27	1973.46	1984.05	1788.37	1783.67	1547.51	1404.48	1583.89	1770.89	11.5175	11.6319	11.6627	11.7527	11.6549	11.6323	11.3753	11.6297	11.4818	11.3977	11.4472	11.5954	11.2443	11.2504	11.1653	11.2358	10.9714	10.979	10.8318	10.8281	10.6273	10.4906	10.6601	10.8179
g11839	1007	751	806	804	640	624	788	726	634	699	560	433	720	616	467	805	550	647	843	754	640	851	912	577	1566.5	1164.25	1163.85	1316.22	599.793	592.148	839.048	684.477	564.691	684.687	570.437	447.923	673.404	709.248	618.979	872.559	563.913	504.752	589.603	543.072	565.199	576.073	595.1	507.095	10.6446	10.227	10.2265	10.3992	9.30786	9.29034	9.77012	9.4889	9.22559	9.48932	9.23939	8.91221	9.46648	9.53783	9.35092	9.82448	9.22372	9.07325	9.28446	9.17248	9.22682	9.25279	9.29713	9.07951
g1184	857	812	841	811	1616	1410	1197	1303	1328	1244	1245	1221	1762	1476	1231	1422	3230	3857	4142	3753	5661	6806	7698	5832	1331.94	1232.62	1174	1301.53	1485.36	1361.75	1254.16	1227.84	1204.39	1216.67	1274.28	1319.99	1633.51	1712.45	1618.53	1541.48	3286.02	3242.37	2896.82	2633.86	4949.09	4667.34	5005.05	5113.8	10.4159	10.307	10.2387	10.3835	10.5695	10.4471	10.3314	10.3016	10.2745	10.2887	10.3537	10.4033	10.7037	10.7705	10.6907	10.6218	11.6971	11.678	11.5173	11.3817	12.2829	12.199	12.2991	12.3299
g11840	3280	3836	3364	3336	4118	3899	2906	3671	5238	5750	5128	4706	7082	5903	5377	5666	6898	9423	10416	10268	8410	10356	10507	6981	5098.2	5833.75	4709.7	5363.05	3791.54	3759.82	3049.05	3459.43	4742.99	5624.5	5246.48	5067.71	6570.7	6844.2	7074.75	6142.09	7022.64	7868.49	7284.92	7222.45	7359.1	7094	6833.74	6122.68	12.3255	12.5187	12.2119	12.3981	11.9016	11.8896	11.5903	11.7706	12.222	12.4663	12.3666	12.3169	12.6894	12.7479	12.7955	12.5926	12.7849	12.9482	12.8375	12.8251	12.852	12.7994	12.7457	12.588
g11842	97	96	109	128	142	133	304	169	169	146	153	133	182	166	186	178	186	221	270	274	170	202	253	178	150.792	146.446	153.355	206.377	131.117	127.923	319.72	159.274	152.625	142.847	156.428	142.288	169.081	192.256	245.02	192.956	189.586	182.488	188.844	193.467	148.985	138.116	164.645	156.172	7.52074	7.48587	7.54091	7.9045	7.35551	7.32677	8.46493	7.58642	7.53519	7.45633	7.56472	7.45168	7.65876	7.81637	8.12111	7.82087	7.79908	7.75205	7.79423	7.82414	7.50634	7.41653	7.62649	7.56275
g11843	520	385	451	443	719	660	480	746	691	699	585	559	716	531	407	516	695	844	978	1015	792	969	1001	672	808.319	586.534	633.185	713.365	663.08	635.507	504.309	703.042	624.756	683.838	598.283	599.72	664.803	615.279	535.872	559.356	708.04	700.269	684.026	715.501	693.638	663.075	651.261	589.502	9.71842	9.27734	9.38199	9.5458	9.44526	9.387	9.07206	9.52572	9.36363	9.48762	9.30442	9.30769	9.44883	9.34271	9.15435	9.21267	9.53548	9.52028	9.488	9.54992	9.50719	9.44525	9.42058	9.28423
g11844	0	0	14	0	0	6	0	0	0	5	1	1	9	4	0	1	6	18	7	5	7	10	6	9	NA	NA	NA	NA	NA	NA	NA	NA	NA	NA	NA	NA	NA	NA	NA	NA	NA	NA	NA	NA	NA	NA	NA	NA	NA	NA	NA	NA	NA	NA	NA	NA	NA	NA	NA	NA	NA	NA	NA	NA	NA	NA	NA	NA	NA	NA	NA	NA
g11845	1058	1247	828	1083	1623	1705	1336	1742	1316	1154	1095	1042	1111	921	750	935	1056	1223	1538	1429	1382	1868	1736	1425	1644.83	1905.2	1167.8	1748.69	1500.75	1637.8	1406.74	1641.81	1186.92	1129.21	1119.14	1111.14	1032.81	1066.08	988.568	1013.55	1077	1004.28	1075.73	1010.92	1212.08	1276.04	1130.05	1250.48	10.7135	10.9215	10.2312	10.8001	10.584	10.7074	10.4929	10.7109	10.254	10.1842	10.1716	10.1616	10.0593	10.1037	9.99823	10.0331	10.1179	10.0202	10.1162	10.0294	10.2834	10.3557	10.1852	10.3272
g11846	0	0	0	0	0	0	0	0	0	0	0	0	0	0	0	0	0	0	0	0	0	0	0	0	NA	NA	NA	NA	NA	NA	NA	NA	NA	NA	NA	NA	NA	NA	NA	NA	NA	NA	NA	NA	NA	NA	NA	NA	NA	NA	NA	NA	NA	NA	NA	NA	NA	NA	NA	NA	NA	NA	NA	NA	NA	NA	NA	NA	NA	NA	NA	NA
g11847	179	94	118	84	356	289	163	287	315	257	267	288	351	306	229	219	520	601	619	535	486	676	750	764	278.212	142.821	164.958	134.921	327.493	278.902	170.901	270.452	285.46	251.372	273.225	310.754	325.529	354.908	301.196	237.401	529.204	503.571	432.921	375.881	425.072	463.33	487.714	669.989	8.28413	7.45611	7.62879	7.38901	8.4964	8.28733	7.67179	8.24764	8.31739	8.15378	8.26079	8.42776	8.48851	8.60217	8.38704	8.08092	9.13735	9.07008	8.86651	8.67815	8.84201	8.95768	9.02683	9.4595
g11848	50	53	154	120	116	70	33	115	62	44	54	52	77	57	66	49	305	387	449	437	156	201	269	372	77.7183	80.6412	215.772	193.004	106.852	67.4739	34.6375	108.374	56.1174	43.0413	55.2417	55.9387	71.4556	66.0768	86.8555	53.1172	310.57	322.582	314.031	307.569	136.54	137.647	174.973	326.282	6.7744	6.81335	7.96026	7.82118	7.12085	6.62845	6.0112	7.13678	6.44586	6.19897	6.4307	6.44278	6.68705	6.60728	6.89265	6.39317	8.42699	8.4766	8.44146	8.41432	7.40301	7.41252	7.70051	8.49154
g11849	6693	5774	6692	5997	4062	4052	5777	4674	4470	4102	3605	3045	4711	3613	3821	4156	5467	6823	8155	8500	6517	8169	8730	9361	10407.8	8872.71	9526.09	9735.93	3776.16	3873.55	6109.81	4405.74	4011.63	4015.46	3679.64	3207.91	4390.06	4173.33	5047.54	4504.99	5587.89	5488.79	5704.11	6056.44	5731.84	5560.65	5688.57	8219.82	13.3501	13.1207	13.2229	13.2542	11.8958	11.9322	12.585	12.1164	11.9823	11.9837	11.8588	11.6628	12.1113	12.0388	12.3112	12.1483	12.4569	12.4313	12.4865	12.5724	12.4934	12.4499	12.4826	13.0109
g1185	1112	1106	1190	883	1541	1830	1521	1686	1718	1439	1278	1225	1429	1048	1064	1297	1196	1253	1719	1778	1431	1721	1750	1272	1728.7	1687.91	1675.39	1424.26	1423.46	1759.51	1600.18	1588.99	1550.96	1407.97	1306.5	1309.36	1327.81	1213.57	1401.85	1405.97	1219.26	1033.04	1202.31	1256.09	1254.37	1176.41	1138.94	1116.08	10.7838	10.75	10.7395	10.5103	10.5095	10.8088	10.6746	10.6647	10.6305	10.4941	10.3888	10.3919	10.4116	10.2852	10.488	10.4921	10.2917	10.0597	10.2721	10.3335	10.3316	10.2415	10.1962	10.1678
g11850	148	93	94	267	648	629	229	454	859	861	953	790	1163	901	776	884	770	954	1004	908	751	965	1076	347	230.043	141.458	131.639	429.306	596.723	606.461	240.305	427.837	777.708	842.22	974.982	850.41	1079.11	1044.6	1021.08	958.278	783.965	796.12	702.196	638.817	657.212	660.97	699.851	304.342	8.04101	7.44475	7.36016	8.85528	9.30085	9.32297	8.09637	8.85068	9.66499	9.77536	9.97893	9.78878	10.1206	10.0752	10.0434	9.95484	9.67608	9.69736	9.52407	9.39412	9.43306	9.44089	9.51946	8.40058
g11851	195	205	261	232	480	485	450	445	395	460	371	375	366	367	199	324	344	466	545	546	426	554	517	524	303.103	311.94	365.74	373.171	442.181	467.465	472.359	419.361	357.496	449.981	379.524	403.333	339.658	425.429	261.891	351.224	350.293	388.314	381.174	384.325	372.874	379.367	336.292	459.606	8.39526	8.43273	8.64192	8.66855	8.89489	8.96964	8.98367	8.82391	8.61177	8.91836	8.69094	8.77188	8.5443	8.84313	8.20629	8.58841	8.58491	8.72136	8.6967	8.70763	8.6675	8.69039	8.5312	8.94682
g11852	185	85	106	92	94	61	76	113	122	73	74	98	67	55	38	73	33	47	66	52	30	45	46	52	289.121	139.906	169.333	159.061	92.959	55.3445	85.0513	107.041	103.915	71.4909	74.5852	90.4197	64.2177	61.7954	51.6236	78.8793	34.4142	29.9395	46.0666	40.1039	27.1178	29.1865	30.0931	45.7537	8.3339	7.43172	7.66057	7.58481	6.96636	6.43249	6.87009	7.12284	7.08959	6.68755	6.7314	6.93617	6.57858	6.54024	6.36613	6.79001	6.00581	5.89254	6.26037	6.13643	5.8153	5.8724	5.8966	6.25415
g11853	445	521	440	443	498	336	493	452	291	253	238	324	265	227	232	240	359	521	593	659	425	662	576	421	691.634	791.336	614.781	711.332	457.985	324.347	516.769	425.934	263.784	247.453	243.566	349.84	245.736	263.311	305.103	260.166	365.308	437.058	414.735	462.815	371.66	453.822	374.541	369.181	9.50321	9.68902	9.3416	9.54187	8.94206	8.48375	9.10511	8.84472	8.21553	8.13371	8.11353	8.5832	8.12483	8.21323	8.40383	8.1978	8.64035	8.87925	8.80909	8.95618	8.66318	8.92979	8.67341	8.65431
g11854	557	833	610	779	1114	697	1004	1011	769	607	660	617	674	475	402	403	776	931	1121	1041	886	1265	1081	938	865.707	1265.19	852.268	1250.82	1024.46	672.844	1052.38	952.697	697.097	593.691	675.441	666.251	624.995	550.988	528.664	436.861	789.626	781.088	784.009	731.066	774.789	867.215	702.911	822.542	9.81353	10.3437	9.79181	10.3276	10.048	9.46534	10.0856	9.9467	9.51404	9.29389	9.47063	9.45181	9.36416	9.19216	9.13597	8.87865	9.68603	9.67099	9.67615	9.57959	9.65979	9.81594	9.52547	9.74258
g11855	22	22	3	19	133	287	56	173	238	222	198	187	169	175	128	218	86	159	183	165	120	171	178	156	34.214	33.8856	4.28643	30.9139	123.905	273.824	59.3319	163.08	213.166	217.353	201.994	196.055	157.637	201.971	169.239	236.303	87.975	126.868	128.001	117.901	105.66	116.234	116.032	137.015	6.00095	5.99295	4.81935	5.9181	7.28977	8.26361	6.50011	7.61493	7.94502	7.96943	7.87772	7.84062	7.57398	7.87758	7.65989	8.07504	6.90647	7.31716	7.32748	7.23258	7.10825	7.21628	7.2143	7.4071
g11856	5009	3820	4449	4353	2524	2833	3856	3720	2195	1914	1700	1725	1933	1532	1307	1862	1257	1716	2085	1895	1403	1777	1892	1916	7803.78	6098.11	6746.44	7325.6	2428.29	2625.53	4202.45	3511.46	1908.2	1877.93	1721.04	1684.18	1829.79	1744.66	1752.64	2018.21	1299.76	1213.69	1456.85	1412.1	1253.22	1179.16	1238.35	1686.55	12.9363	12.5823	12.7273	12.8455	11.266	11.3771	12.0488	11.7919	10.9237	10.901	10.7775	10.7469	10.8643	10.7968	10.8033	11.0032	10.3816	10.2853	10.5422	10.4982	10.3303	10.2448	10.3135	10.7489
g11857	452	596	625	407	1093	1040	788	817	1056	978	1010	1047	990	807	702	866	852	1160	1120	1216	889	1054	1098	901	702.503	904.968	872.832	653.332	1004.88	1004.19	825.793	769.878	957.494	956.535	1033.69	1131.26	917.909	936.193	923.087	938.764	866.864	974.225	783.306	853.664	777.303	722.688	713.927	790.069	9.52467	9.87516	9.82491	9.42493	10.0211	10.0201	9.74805	9.651	9.9537	9.9523	10.0605	10.1867	9.89491	9.92237	9.90274	9.92618	9.81538	9.97785	9.67491	9.79408	9.66427	9.56369	9.54689	9.68681
g11858	180	193	177	143	403	419	216	490	440	312	334	351	361	250	182	221	340	430	475	463	421	599	522	307	279.787	293.683	248.035	230.017	371.251	403.848	226.734	461.768	398.22	305.204	341.673	377.511	335.02	289.801	239.519	239.57	346.221	358.303	332.216	325.906	368.499	410.179	339.545	269.273	8.29142	8.35421	8.13671	8.04087	8.66172	8.77358	8.02269	8.95313	8.75488	8.40426	8.55208	8.68389	8.52622	8.33694	8.09221	8.09248	8.5695	8.61475	8.51519	8.49003	8.65186	8.79434	8.54386	8.24202
g11859	281	229	231	165	430	518	478	595	385	410	353	335	305	238	184	298	349	441	399	458	557	871	705	475	436.837	349.471	325.202	266.131	397.186	498.063	502.867	560.762	347.58	401.159	360.876	358.1	283.397	275.605	242.422	323.038	355.783	363.638	279.071	323.542	488.238	595.398	458.825	416.771	8.87858	8.58181	8.4872	8.22692	8.75142	9.0552	9.06819	9.21609	8.57466	8.76468	8.62421	8.614	8.308	8.27198	8.10753	8.47845	8.60543	8.63429	8.28811	8.48049	9.02828	9.29781	8.94453	8.81563
g1186	1562	1528	1875	1601	4079	4356	2298	3350	4202	3711	3508	3460	2493	2126	1405	2715	995	1142	1540	1619	627	827	983	751	2428.31	2333.04	2641.8	2583.53	3769.53	4186.54	2418.51	3157.27	3791.91	3631.12	3585.86	3694.55	2316.92	2461.46	1851.47	2943.11	1014.54	939.917	1077.12	1144.43	549.736	565.144	639.811	658.977	11.266	11.2091	11.3859	11.3542	11.8933	12.0433	11.2602	11.6401	11.9017	11.8398	11.8219	11.8645	11.1992	11.2853	10.8809	11.5399	10.0344	9.92789	10.1181	10.2029	9.18907	9.22669	9.39625	9.43674
g11860	775	789	649	758	536	495	614	745	572	513	514	414	717	512	618	576	1026	1342	1576	1550	1411	1767	1805	1467	1205.15	1212.5	923.944	1230.66	498.31	473.176	649.402	702.242	513.318	502.179	524.635	436.094	668.171	591.391	816.396	624.368	1048.71	1079.35	1102.35	1104.49	1241.04	1202.76	1176.17	1288.17	10.2754	10.2839	9.90403	10.3048	9.05587	8.986	9.41666	9.52416	9.09603	9.06633	9.12559	8.8763	9.45577	9.28859	9.73219	9.36278	10.0807	10.1209	10.1505	10.1532	10.3166	10.2726	10.2413	10.369
g11861	205	135	116	152	504	601	386	536	662	577	469	401	439	376	279	396	365	434	522	521	324	428	459	282	318.658	205.576	162.744	244.663	464.61	578.912	405.41	505.128	598.764	564.465	479.696	430.617	407.533	435.747	367.279	429.274	371.784	360.673	365.092	367.065	283.699	292.954	298.606	247.367	8.46058	7.89965	7.61244	8.11926	8.96139	9.25949	8.77873	9.07426	9.30552	9.22505	9.00445	8.85936	8.7857	8.87523	8.64747	8.85517	8.66362	8.62346	8.63957	8.6467	8.30938	8.35098	8.37581	8.13327
g11862	665	925	1015	726	764	852	1226	818	769	670	724	699	754	577	525	627	1047	1182	1447	1513	1347	1729	1912	1535	1033.68	1408.13	1423.28	1168.23	704.079	820.907	1287.33	770.879	695.735	655.428	740.565	751.139	699.858	668.763	691.031	679.684	1066.33	983.443	1012.04	1065.54	1179.26	1183.68	1243.79	1346.43	10.0605	10.4942	10.5093	10.2318	9.52776	9.73982	10.368	9.6528	9.51134	9.42933	9.5974	9.61697	9.51948	9.45698	9.50201	9.47924	10.104	9.99098	10.031	10.1029	10.2449	10.2502	10.3197	10.4312
g11863	101	102	148	103	116	241	170	180	162	173	194	182	213	161	117	176	118	458	229	152	198	265	302	198	157.053	156.621	210.421	167.1	107.761	230.533	179.689	169.666	145.483	169.341	198.051	192.042	198.426	186.02	154.512	190.78	120.574	369.438	160.176	108.201	174.084	180.469	196.76	173.847	7.56951	7.5662	7.92877	7.64444	7.13038	8.0437	7.73307	7.66296	7.47802	7.66063	7.8532	7.81499	7.85555	7.77565	7.54992	7.80683	7.25833	8.65523	7.59323	7.13497	7.69429	7.73839	7.84508	7.69263
g11864	89486	104642	106838	93890	125142	111450	106922	124704	126299	114111	110861	109957	98190	81771	64418	86739	96671	120544	139953	131515	139128	176165	183711	143145	139088	159070	149474	150879	115175	107510	112148	117516	114406	111617	113433	118517	91084.2	94823.4	84743.4	94027.2	98401.3	100816	97882.1	92457.6	121717	120707	119476	125539	17.086	17.2796	17.1899	17.2034	16.8139	16.7146	16.7755	16.8429	16.8042	16.7686	16.7919	16.8552	16.4755	16.5335	16.3714	16.5213	16.5869	16.6219	16.5793	16.497	16.8936	16.8816	16.8668	16.9382
g11865	820	987	1047	719	1085	1126	1564	1304	1142	995	974	993	1032	910	754	972	960	1307	1368	1177	1194	1553	1629	1331	1274.59	1501.94	1467.26	1156.55	999.551	1085.25	1641.76	1228.87	1033.54	973.331	996.369	1067.93	957.741	1054.86	992.305	1053.67	977.578	1088.95	956.783	828.522	1045.12	1063.43	1059.62	1167.44	10.3541	10.5852	10.5522	10.2177	10.0136	10.1286	10.7108	10.3028	10.0603	9.97657	10.0092	10.1061	9.95406	10.0889	10.0035	10.0873	9.98264	10.1333	9.95267	9.75262	10.0759	10.1002	10.0952	10.2308
g11866	1432	1686	1516	1426	2383	2045	1417	2040	2781	2612	2173	2338	4108	3313	2748	3209	2729	3996	5877	6616	3635	5119	5399	4583	2251.37	2584.25	2165.43	2273.42	2179.94	1951.47	1474.08	1938.5	2491.9	2531.14	2212.32	2497.72	3777.38	3839.87	3628.58	3465.21	2779.92	3328.64	4115.49	4654.14	3216.51	3527.52	3553.47	4019.83	11.1584	11.3546	11.1031	11.1723	11.1126	10.9555	10.5588	10.946	11.3028	11.325	11.1336	11.3061	11.8962	11.9197	11.8388	11.773	11.4586	11.7155	12.0189	12.1949	11.6666	11.7984	11.8089	11.9852
g11867	121	82	97	69	315	284	217	293	315	260	221	205	332	270	242	243	363	513	687	643	580	751	783	459	188.104	125.142	136.564	111.295	290.971	273.061	228.295	276.14	284.375	254.394	225.929	219.12	308.489	312.658	318.841	263.417	370.06	422.955	480.506	454.25	508.407	513.358	509.591	402.734	7.78939	7.30127	7.40323	7.16685	8.34217	8.26002	8.03136	8.27448	8.31246	8.16906	8.0182	7.97962	8.41821	8.43574	8.46133	8.21374	8.65746	8.83533	9.00673	8.93105	9.08301	9.09614	9.08616	8.7699
g11868	47	53	19	16	173	223	186	219	188	126	155	182	196	158	135	157	265	347	359	364	342	402	388	351	73.0613	80.7852	26.6971	25.7774	159.621	214.632	195.497	206.392	169.902	123.272	158.501	195.044	182.025	183.044	177.782	170.192	270.026	287.37	251.091	256.757	299.602	274.998	252.461	307.928	6.70998	6.81524	5.80335	5.7768	7.58905	7.95361	7.83708	7.90459	7.66465	7.28384	7.58056	7.83421	7.74893	7.75579	7.71999	7.66672	8.24561	8.32602	8.15235	8.1809	8.38014	8.26913	8.1593	8.41584
g11869	0	1	16	7	40	18	8	32	40	23	39	38	29	37	31	36	64	44	63	52	57	63	69	48	0	1.56069	23.3587	11.5324	37.7154	16.9871	8.56267	30.175	35.4254	22.5391	39.667	38.7792	27.1974	42.4963	41.195	39.0224	65.7608	33.5513	44.0575	37.7547	50.482	42.4631	45.0674	42.2074	4.10708	4.53962	5.70396	5.25663	6.08323	5.48632	5.10408	5.89877	6.03003	5.67821	6.12687	6.1072	5.81755	6.1876	6.16002	6.11262	6.60244	5.98476	6.21992	6.08412	6.34508	6.1869	6.24041	6.18153
g1187	82	110	136	129	176	119	326	197	143	131	173	138	94	123	111	129	209	236	267	304	204	257	219	272	127.466	167.593	190.961	207.744	162.323	114.577	342.529	185.656	129.283	128.159	176.925	148.029	87.2813	142.518	146.151	139.839	212.927	195.758	186.743	214.317	178.671	175.854	142.486	238.61	7.32262	7.64802	7.808	7.91275	7.60931	7.19989	8.55538	7.77323	7.33909	7.32892	7.71408	7.49867	6.89792	7.4536	7.48347	7.43115	7.94361	7.83874	7.78043	7.95177	7.72611	7.70665	7.45332	8.08738
g11870	4	0	0	0	0	1	0	0	0	0	0	0	2	0	0	0	1	1	2	0	2	1	2	2	NA	NA	NA	NA	NA	NA	NA	NA	NA	NA	NA	NA	NA	NA	NA	NA	NA	NA	NA	NA	NA	NA	NA	NA	NA	NA	NA	NA	NA	NA	NA	NA	NA	NA	NA	NA	NA	NA	NA	NA	NA	NA	NA	NA	NA	NA	NA	NA
g11871	4	53	34	11	29	43	7	26	44	14	78	105	81	81	59	17	91	129	112	112	87	153	154	133	6.22337	82.4568	49.3827	18.0685	27.266	40.6847	7.474	24.5149	39.0711	13.7168	79.389	107.831	75.8678	93.1409	78.3108	18.4271	93.4129	99.4178	78.3306	81.0143	76.9501	103.336	100.54	116.921	4.96152	6.83699	6.3245	5.52641	5.81949	6.14905	5.04081	5.73934	6.1137	5.35495	6.7968	7.13111	6.74917	6.96849	6.78239	5.53938	6.97168	7.04031	6.78265	6.81824	6.76398	7.08334	7.05277	7.22302
g11872	45	46	5	24	176	112	60	118	363	420	419	434	505	386	340	411	640	761	798	740	139	194	292	313	69.9489	70.041	7.01365	38.6273	162.229	107.893	63.0121	111.203	328.355	410.872	428.566	466.157	468.781	447.352	447.562	445.534	651.87	632.662	558.128	521.292	121.704	132.796	189.959	274.557	6.66517	6.66652	5.01253	6.10381	7.60861	7.13176	6.55963	7.16592	8.49984	8.79659	8.85296	8.96587	8.97343	8.91049	8.91112	8.90503	9.42186	9.38086	9.20968	9.11692	7.26907	7.37039	7.8015	8.26706
g11873	15	19	19	0	17	9	13	11	19	19	30	37	53	21	37	35	49	43	67	81	42	71	59	54	23.3164	28.9335	26.657	0	15.6716	8.6691	13.6539	10.3664	17.1848	18.5873	30.6841	39.7312	49.2014	24.3368	48.7076	37.9409	49.9111	35.7326	46.8604	57.0689	36.7761	48.5969	38.383	47.3683	5.70265	5.86556	5.80221	4.10708	5.43545	5.11002	5.35225	5.19973	5.49377	5.54512	5.91212	6.12828	6.32107	5.73396	6.31169	6.08835	6.33443	6.0373	6.27601	6.46215	6.06168	6.30958	6.09833	6.28592
g11874	82	17	16	11	92	114	70	67	101	122	123	86	114	89	122	95	180	194	228	214	200	208	215	161	127.479	25.9593	22.5471	17.7525	85.0283	109.555	73.6767	63.1456	91.1347	119.375	125.727	91.8095	105.953	103.04	160.774	102.982	183.542	159.61	159.47	151.291	175.364	142.131	139.941	141.274	7.32273	5.7821	5.67847	5.51485	6.8698	7.14902	6.71867	6.56175	6.94473	7.24683	7.30667	6.95277	7.11135	7.08013	7.59773	7.0795	7.75913	7.58896	7.58791	7.52469	7.70324	7.45038	7.43201	7.44322
g11875	0	5	11	0	20	14	14	33	74	96	54	41	99	43	68	60	91	98	142	146	24	34	43	62	0	7.61788	15.4453	0	18.4458	13.4796	14.7098	31.0998	66.9016	93.9182	55.2252	43.9797	91.924	49.8235	89.534	65.0414	92.71	81.2892	99.3168	102.929	21.0201	23.2647	27.9766	54.3891	4.10708	5.04945	5.42645	4.10708	5.54005	5.34473	5.39663	5.92292	6.61982	6.97759	6.43041	6.21833	6.95413	6.33279	6.92548	6.59137	6.96343	6.82183	7.03919	7.07893	5.6289	5.70104	5.83934	6.41576
g11876	763	893	956	722	1500	1408	1099	1507	1940	1644	1769	1567	1749	1282	1190	1286	1018	1250	1397	1398	1101	1367	1443	854	1186.01	1359.53	1340.73	1161.89	1382.46	1356.52	1154.05	1420.19	1755.04	1608.25	1809.44	1683.58	1623.47	1485.84	1566.39	1394.06	1036.83	1039.7	977.072	984.657	963.936	935.806	938.713	749.097	10.2529	10.4448	10.4252	10.2241	10.4683	10.4417	10.2146	10.5063	10.8052	10.6817	10.8484	10.7464	10.695	10.57	10.6445	10.4801	10.0648	10.0686	9.98191	9.9927	9.96305	9.92179	9.92611	9.61321
g11877	227	160	149	167	394	449	439	386	334	340	291	246	217	173	122	234	152	159	163	166	120	195	191	158	352.947	245.12	211.068	270.346	365.244	430.318	463.212	363.822	300.533	332.762	297.231	260.818	201.959	200.055	160.975	253.655	155.184	129.296	114.01	117.832	105.387	132.985	124.391	138.694	8.59486	8.12163	7.93262	8.24714	8.64012	8.85843	8.95733	8.63496	8.38418	8.51734	8.36981	8.20102	7.87751	7.86571	7.59924	8.16534	7.55513	7.3392	7.19424	7.23191	7.10534	7.37206	7.29429	7.42145
g11878	23	97	0	49	120	187	85	136	278	244	188	202	326	230	251	265	318	340	360	347	372	444	583	294	35.7511	147.648	0	78.8403	110.578	180.191	89.2454	128.165	251.536	238.691	192.306	217.114	302.578	266.587	330.366	287.267	323.858	282.989	251.786	244.347	325.66	303.983	379.245	257.88	6.03774	7.4956	4.10708	6.78948	7.15953	7.73649	6.92198	7.32898	8.15461	8.08781	7.81669	7.96805	8.39301	8.22912	8.50785	8.32556	8.48177	8.30613	8.15588	8.11761	8.48904	8.39904	8.68997	8.18649
g11879	151	140	134	61	445	348	446	421	379	389	358	346	385	335	214	324	324	415	468	417	314	467	441	372	237.347	216.009	190.721	99.4744	410.505	335.941	467.866	395.688	341.27	379.566	364.999	369.491	356.729	386.891	281.16	350.261	329.375	341.443	326.436	293.72	274.463	318.617	286.217	325.499	8.08063	7.96164	7.80645	7.04094	8.7954	8.52983	8.9708	8.74638	8.55053	8.69109	8.63923	8.65542	8.60893	8.71648	8.29775	8.58479	8.50391	8.5512	8.49216	8.35437	8.26662	8.46041	8.32081	8.48839
g1188	154	229	259	145	683	631	613	660	497	421	466	501	483	301	248	365	378	414	501	461	500	611	690	529	239.381	348.693	363.325	233.38	629.578	607.846	643.789	621.985	449.553	411.852	476.636	538.085	448.365	348.838	326.461	395.669	385.015	344.143	350.404	324.763	437.791	418.23	448.878	464.029	8.09148	8.57887	8.63315	8.05925	9.37416	9.32609	9.40475	9.35755	8.91709	8.79977	8.99582	9.15995	8.91353	8.57942	8.49226	8.74632	8.71002	8.56156	8.58532	8.48543	8.8815	8.8203	8.91507	8.9597
g11880	0	6	0	3	5	0	0	0	0	3	0	0	0	1	0	0	1	2	4	0	0	1	3	0	NA	NA	NA	NA	NA	NA	NA	NA	NA	NA	NA	NA	NA	NA	NA	NA	NA	NA	NA	NA	NA	NA	NA	NA	NA	NA	NA	NA	NA	NA	NA	NA	NA	NA	NA	NA	NA	NA	NA	NA	NA	NA	NA	NA	NA	NA	NA	NA
g11881	360	446	322	325	623	398	270	518	554	556	524	514	625	466	478	471	762	1089	1218	1149	1206	1638	1378	873	559.525	677.441	449.93	521.873	572.958	384.186	283.024	488.128	502.173	543.812	536.252	554.956	579.573	540.536	628.625	510.575	775.399	913.437	851.85	806.973	1054.66	1122.88	896.043	765.549	9.21308	9.4747	8.91821	9.11843	9.2454	8.70716	8.3063	9.02797	9.06632	9.17433	9.15532	9.20192	9.26105	9.16612	9.37209	9.08878	9.66088	9.88812	9.79113	9.71611	10.0886	10.1763	9.86138	9.64321
g11882	28357	26018	27036	28201	9350	5736	22986	19703	3213	2304	2191	2744	4972	3662	3481	3979	3841	6374	8030	9401	6689	8345	8323	7883	44082.8	39697	38048.5	45476.7	8634.81	5516.2	24177.9	18569.1	2901.24	2254.28	2239.99	2934.52	4619.42	4240.94	4585.88	4313.32	3915.33	5259.85	5616.38	6639.36	5862.63	5705.2	5416.53	6916.48	15.4291	15.278	15.2169	15.4739	13.0817	12.4384	14.5635	14.1833	11.5194	11.1603	11.1512	11.5357	12.1842	12.0618	12.1738	12.086	11.9475	12.3702	12.4642	12.7043	12.5258	12.4867	12.4123	12.763
g11883	9322	11391	9470	10312	3143	1563	7182	5730	1695	1928	1987	1712	1550	1220	1638	1458	2721	3554	4161	4177	5520	8706	7351	4444	14488.9	17310.2	13242.3	16566	2891.8	1508.16	7531.17	5399.65	1535.81	1885.81	2033.25	1846.56	1437.63	1414.9	2154.55	1580.51	2769.35	2975.91	2910.16	2935.33	4828.41	5966.44	4780.4	3897.25	13.8261	14.0822	13.6966	14.0189	11.5148	10.591	12.8852	12.4078	10.6166	10.907	11.0137	10.8772	10.5235	10.501	11.096	10.6571	11.4531	11.5557	11.5238	11.5361	12.2476	12.551	12.2333	11.9409
g11884	2640	2209	2066	2591	835	783	1852	1217	444	335	373	320	333	312	276	289	675	839	1006	839	1569	2075	2281	696	4103.88	3367.16	2903.08	4174.44	770.444	753.601	1946.6	1146.94	401.248	327.747	381.423	342.915	309.26	361.45	363.468	313.283	687.808	694.754	703.614	591.831	1374.51	1419.43	1484.19	610.595	12.0148	11.732	11.5203	12.0392	9.65202	9.62148	10.952	10.206	8.76497	8.49742	8.69757	8.55686	8.42147	8.62631	8.63367	8.43834	9.49558	9.5094	9.52685	9.28961	10.4602	10.5055	10.5684	9.33226
g11885	568	532	440	646	217	173	457	398	178	168	208	200	197	172	172	165	269	279	392	378	437	515	658	344	882.936	810.552	617.825	1040.34	200.138	166.568	480.175	375.082	160.924	164.357	212.719	214.53	182.92	199.293	226.469	178.864	274.056	231.416	274.17	266.49	382.743	352.39	428.108	301.772	9.8409	9.72224	9.34836	10.0695	7.86624	7.64057	9.0058	8.67533	7.59885	7.62437	7.94238	7.95302	7.75496	7.86097	8.02121	7.72743	8.2647	8.04854	8.26524	8.22865	8.70216	8.59278	8.85153	8.38953
g11886	33	50	22	32	67	60	66	48	69	40	66	54	52	61	33	35	100	135	139	131	75	143	136	108	51.3192	76.9491	31.3922	52.0249	62.3707	57.2847	69.8828	45.2467	61.8438	39.1604	67.3438	56.7117	48.4869	70.4222	43.6181	37.9388	102.267	108.031	97.2241	93.5129	66.0129	97.2497	88.6408	94.8502	6.36055	6.76397	5.93046	6.37345	6.54945	6.46582	6.6642	6.24401	6.54102	6.11568	6.62649	6.45606	6.30748	6.67208	6.2109	6.0883	7.07173	7.13321	7.01563	6.97286	6.6063	7.01592	6.91462	6.98842
g11887	526	615	230	449	587	295	512	470	390	385	570	614	356	451	356	157	806	946	1081	1030	874	1423	1291	970	817.763	939.952	324.576	725.233	542.965	283.288	539.26	442.972	351.638	376.74	582.52	654.246	330.995	521.977	469.305	170.19	822.141	775.819	756.091	728.981	766.675	971.845	840.433	851.241	9.73451	9.92794	8.48467	9.56854	9.17222	8.3075	9.16291	8.89728	8.58996	8.68118	9.26797	9.42685	8.51035	9.1187	8.97493	7.66671	9.7419	9.66163	9.62604	9.57565	9.64524	9.97444	9.77241	9.79014
g11888	3182	2570	3230	2673	4780	5207	3853	5016	4976	4642	4088	3598	4594	3400	3211	4372	3040	3490	4385	4336	3207	4159	4501	3945	4946.98	3927.69	4557.73	4317.22	4421.16	5000.53	4057.95	4727.54	4486.77	4542.39	4177.85	3834.34	4271.21	3935.17	4232.87	4739.3	3100.81	2862.81	3067.03	3068.56	2813.1	2840.52	2930.09	3461.98	12.2823	11.952	12.1649	12.0873	12.1214	12.2978	11.9987	12.2173	12.1425	12.1601	12.0404	11.9176	12.072	11.9548	12.0591	12.2209	11.6143	11.5004	11.5987	11.5994	11.4755	11.4893	11.5336	11.7716
g11889	422	384	408	378	771	689	455	688	713	646	490	498	552	486	387	548	451	422	612	560	382	431	462	441	656.157	588.664	578.553	612.292	715.152	659.978	480.329	648.478	641.204	632.277	500.419	527.287	513.877	561.872	510.758	594.027	460.561	342.381	428.064	397.823	335.588	293.816	300.916	387.141	9.43085	9.28228	9.25865	9.33606	9.54925	9.43882	9.00623	9.4147	9.39923	9.38002	9.06158	9.13243	9.09751	9.21878	9.08926	9.29466	8.94961	8.55481	8.85139	8.75355	8.52845	8.3548	8.38584	8.71734
g1189	143	80	85	132	525	642	144	329	799	781	773	652	1028	855	710	914	497	585	632	576	520	692	857	295	222.296	121.981	119.499	212.732	484.551	617.734	151.392	310.062	721.873	764.109	790.4	698.229	954.839	990.4	935.122	990.796	506.492	483.877	442.034	406.468	455.612	473.283	557.661	258.811	7.99774	7.27169	7.24803	7.94246	9.01804	9.34816	7.52548	8.42485	9.56214	9.64061	9.68739	9.51627	9.94983	10.0008	9.92077	10.0014	9.0779	9.01616	8.89444	8.78221	8.93508	8.98631	9.20854	8.19111
g11890	0	0	0	0	0	0	0	0	0	0	0	0	0	0	0	0	0	0	0	0	0	0	0	0	NA	NA	NA	NA	NA	NA	NA	NA	NA	NA	NA	NA	NA	NA	NA	NA	NA	NA	NA	NA	NA	NA	NA	NA	NA	NA	NA	NA	NA	NA	NA	NA	NA	NA	NA	NA	NA	NA	NA	NA	NA	NA	NA	NA	NA	NA	NA	NA
g11891	17	29	11	23	44	41	26	57	19	36	21	48	31	37	25	40	57	75	62	71	58	104	114	69	26.4301	44.342	15.5339	37.1651	40.7154	39.358	27.3933	53.7226	17.1247	35.2287	21.4592	51.0998	28.8278	42.8163	32.9622	43.3604	58.1511	61.413	43.3652	50.277	50.8886	71.0088	74.2191	60.5552	5.7957	6.22572	5.42998	6.07065	6.14971	6.12006	5.82307	6.40397	5.49151	6.02536	5.64337	6.35651	5.86269	6.19429	5.97018	6.20559	6.48044	6.53409	6.20569	6.34127	6.35262	6.68059	6.72628	6.52019
g11892	134	104	60	110	298	326	138	246	329	401	319	330	285	263	253	287	391	516	688	668	424	474	539	698	208.371	159.762	85.3662	178.527	276.948	311.727	145.914	231.88	295.345	392.532	325.629	347.889	265.549	303.824	334.172	311.101	399.598	415.569	481.23	475.775	372.859	322.716	351.199	612.887	7.91652	7.59011	6.87406	7.72512	8.27825	8.43184	7.48154	8.05108	8.36154	8.73573	8.48892	8.57583	8.2241	8.39835	8.5229	8.42922	8.75948	8.81177	9.00876	8.99338	8.66744	8.47714	8.58831	9.33738
g11893	354	261	311	433	814	1055	618	805	1118	1019	1011	878	1134	970	988	1075	1221	1315	1678	1604	984	1297	1279	1468	550.32	398.284	437.788	698.356	751.846	1014.44	650.124	758.677	1009.38	997.022	1033.57	938.65	1053.65	1123.29	1301.67	1165.32	1244.7	1084.53	1173.64	1133.03	862.501	886.632	832.384	1288.03	9.19051	8.75509	8.88149	9.51652	9.61826	10.0343	9.41818	9.63076	10.0273	10.0101	10.0604	9.92601	10.0873	10.1768	10.3836	10.2283	10.3207	10.1276	10.2382	10.1889	9.80838	9.8467	9.75907	10.3688
g11894	95	122	100	137	515	611	477	446	558	446	410	453	533	381	334	496	456	505	625	695	426	509	596	434	147.684	186.143	140.734	220.927	475.61	587.584	501.737	420.334	503.854	436.376	419.168	484.446	495.204	441.233	440.013	537.674	464.826	416.718	437.141	490.841	373.372	347.985	387.871	380.788	7.49589	7.77646	7.43869	7.98996	8.99292	9.27978	9.06514	8.82701	9.07084	8.87716	8.8233	9.01775	9.04742	8.89201	8.88829	9.15891	8.96202	8.81546	8.87951	9.03546	8.66927	8.57619	8.71984	8.69536
g11895	42	71	53	50	34	65	48	36	63	44	56	43	52	65	55	71	89	186	147	126	403	608	551	151	65.3378	110.193	76.6717	81.9416	31.8971	61.6232	51.1555	33.9414	56.06	43.1018	57.0303	44.3782	48.6571	74.8075	72.9324	76.96	91.2847	144.544	102.812	90.8755	356.073	411.285	359.603	132.72	6.59594	7.15559	6.76019	6.83032	5.94337	6.53748	6.35754	5.99432	6.44487	6.20023	6.46149	6.22646	6.31073	6.73449	6.70815	6.76412	6.94653	7.47033	7.07766	6.94163	8.6065	8.79793	8.61954	7.36973
g11896	4969	5001	4784	4307	2180	2141	3569	3123	2097	2092	1783	1641	1686	1352	1509	1757	1909	2311	2676	2976	2252	2882	3256	3422	7845.76	7795.71	6922.38	7115.29	2029.48	2060.34	3788.25	2942.21	1911.76	2075.93	1840.33	1758.99	1545.96	1585.59	1979.95	1903.28	1923.96	1870.54	1838.01	2073.97	1927.59	1923.68	2081.31	2975.95	12.944	12.9348	12.7642	12.8037	11.0111	11.0325	11.9004	11.5394	10.9263	11.0432	10.8724	10.8084	10.6259	10.6617	10.976	10.9201	10.9354	10.8955	10.8706	11.0419	10.938	10.9352	11.0469	11.5557
g11897	12	0	12	1	7	16	4	5	13	4	10	10	11	3	9	19	4	22	13	9	4	13	18	8	20.5401	0	25.3848	1.84581	8.63917	15.369	5.32336	5.61475	13.2843	3.63849	9.8526	7.90753	10.2297	2.75195	12.1505	16.7563	4.71865	5.61291	9.80121	8.44101	3.80831	7.64459	10.4379	6.92502	5.61286	4.10708	5.76528	4.57716	5.10835	5.42339	4.89894	4.91979	5.33624	4.76429	5.1735	5.06657	5.19282	4.67983	5.28547	5.47757	4.85365	4.91966	5.17084	5.09723	4.77919	5.05104	5.20332	5.00697
g11898	1480	1739	1502	1763	2697	2433	2118	2822	3212	3208	3031	2842	3387	3047	2719	2599	4842	5856	6626	6414	5096	7014	7687	5252	2300.26	2641.19	2098.46	2830.73	2480.17	2348.72	2220.02	2659.26	2911.73	3137.66	3101.93	3069	3140.71	3534.47	3575.68	2817.38	4926.98	4913.45	4634.11	4504.25	4456.3	4808.48	4998.39	4605.52	11.189	11.3856	11.0585	11.4844	11.2961	11.2186	11.1385	11.3953	11.5246	11.6312	11.6148	11.5996	11.6326	11.8012	11.8178	11.4776	12.2765	12.2726	12.1887	12.148	12.1327	12.2416	12.2971	12.1799
g11899	0	0	0	0	0	0	0	0	0	1	2	2	0	1	4	0	0	3	0	0	0	0	0	1	NA	NA	NA	NA	NA	NA	NA	NA	NA	NA	NA	NA	NA	NA	NA	NA	NA	NA	NA	NA	NA	NA	NA	NA	NA	NA	NA	NA	NA	NA	NA	NA	NA	NA	NA	NA	NA	NA	NA	NA	NA	NA	NA	NA	NA	NA	NA	NA
g119	2486	1627	1978	2449	1135	1069	1647	1531	1256	1146	1152	1140	1181	970	832	1088	777	1001	1154	1226	1065	1332	1339	901	3864.35	2478.21	2776.2	3942.94	1046.54	1029.49	1730.16	1442.83	1135.77	1121.13	1178.21	1223.53	1096.47	1124.03	1095.36	1179.42	791.521	831.098	807.121	864.04	932.647	911.574	871.137	790.371	11.9288	11.2949	11.4566	11.9576	10.0778	10.0548	10.785	10.5285	10.1923	10.1741	10.2437	10.2966	10.143	10.1777	10.1416	10.2451	9.68935	9.75692	9.71636	9.81085	9.91708	9.88528	9.82221	9.68733
g1190	338	652	479	449	293	284	448	432	426	388	411	365	382	361	331	405	264	373	461	490	346	493	529	323	525.359	991.358	670.401	721.689	269.722	273.908	469.982	407.1	385.808	379.526	420.515	393.221	354.39	418.589	435.477	439.03	268.749	311.693	322.421	344.578	302.734	337.752	344.048	283.28	9.12746	10.0022	9.46034	9.56179	8.24416	8.26401	8.97687	8.78428	8.71275	8.69095	8.82759	8.73806	8.60025	8.82145	8.8744	8.88529	8.23951	8.4317	8.47595	8.56323	8.39368	8.5369	8.5612	8.30746
g11900	5	39	82	29	80	85	72	26	67	55	102	51	79	63	43	51	42	58	65	93	28	53	52	62	7.78767	61.989	123.448	48.6097	76.6801	79.039	78.1963	24.5354	58.4418	53.9541	103.341	50.2012	74.6492	71.8659	57.5607	55.2809	43.3805	41.6063	45.426	68.9682	24.9731	35.2779	34.0265	54.5709	5.05953	6.54335	7.28549	6.30983	6.7603	6.79214	6.78085	5.73996	6.48531	6.40808	7.08339	6.33986	6.73229	6.69294	6.47049	6.43138	6.206	6.1688	6.24761	6.65074	5.75307	6.02653	5.99639	6.41896
g11901	61	49	91	98	122	183	81	102	194	208	157	116	241	202	221	222	327	458	585	572	382	461	527	474	94.8808	75.7592	130.825	160.027	114.052	174.046	86.0678	96.1593	173.194	203.7	160.028	120.663	225.154	232.803	292.627	240.633	334.968	360.638	409.164	410.628	336.946	312.612	343.741	416.477	6.98878	6.74767	7.35292	7.59211	7.19466	7.69403	6.88285	7.00349	7.68803	7.88821	7.59212	7.25918	8.01386	8.05611	8.34953	8.09811	8.52602	8.62333	8.79103	8.7958	8.53376	8.43554	8.56002	8.81469
g11902	0	0	0	0	0	0	0	0	0	0	0	0	0	0	0	0	0	0	0	0	0	0	0	0	NA	NA	NA	NA	NA	NA	NA	NA	NA	NA	NA	NA	NA	NA	NA	NA	NA	NA	NA	NA	NA	NA	NA	NA	NA	NA	NA	NA	NA	NA	NA	NA	NA	NA	NA	NA	NA	NA	NA	NA	NA	NA	NA	NA	NA	NA	NA	NA
g11903	3138	3187	3108	2891	954	823	1493	1462	738	613	468	512	1425	1095	1000	1229	1803	2420	3132	3204	2830	3537	3816	2453	4877.88	4854.99	4363.08	4655.12	879.753	792.498	1568.54	1377.81	667.285	599.701	478.633	549.367	1323.07	1268.82	1316.61	1332.27	1836.79	2008.32	2190.56	2258.42	2478.46	2420.41	2482.7	2151.84	12.2622	12.2554	12.1025	12.1952	9.83588	9.69105	10.6464	10.4636	9.45394	9.30765	9.00146	9.18815	10.4065	10.3477	10.3997	10.4163	10.8697	10.9962	11.1195	11.1629	11.2951	11.2614	11.2975	11.0942
g11904	12	8	0	0	0	0	0	0	0	0	0	1	1	1	0	3	0	1	0	1	5	4	1	1	NA	NA	NA	NA	NA	NA	NA	NA	NA	NA	NA	NA	NA	NA	NA	NA	NA	NA	NA	NA	NA	NA	NA	NA	NA	NA	NA	NA	NA	NA	NA	NA	NA	NA	NA	NA	NA	NA	NA	NA	NA	NA	NA	NA	NA	NA	NA	NA
g11905	200	93	32	230	264	167	95	114	187	195	181	274	217	199	187	113	167	226	227	219	155	209	234	112	310.939	142.166	45.1724	371.568	244.239	160.344	100.073	107.445	168.578	190.819	184.967	291.841	201.774	230.302	246.535	122.493	170.357	185.215	158.772	155.034	135.979	142.721	152.338	98.2898	8.42854	7.45067	6.24252	8.66285	8.11704	7.59449	7.0476	7.12707	7.65514	7.80709	7.76865	8.34604	7.87637	8.04243	8.12897	7.27653	7.66791	7.7703	7.58262	7.55397	7.39818	7.45528	7.53294	7.02768
g11906	9	43	5	23	9	14	1	11	17	25	4	10	11	13	13	13	5	15	11	16	6	14	18	10	14.2313	74.3822	8.71225	41.1506	9.36177	12.4459	1.17681	10.5903	14.3226	24.0247	4.0199	8.48574	10.7138	14.1069	18.0422	13.7281	5.33282	7.80217	7.7175	13.109	5.57447	8.72576	11.6345	8.76828	5.37676	6.72856	5.11241	6.15907	5.14772	5.29895	4.48302	5.21093	5.38058	5.72447	4.79727	5.09976	5.21705	5.37153	5.52545	5.35543	4.89963	5.06038	5.05538	5.32856	4.91694	5.11316	5.26145	5.11551
g11907	1422	1310	1299	1484	1279	835	1182	1184	716	811	793	739	843	631	641	592	1620	1807	2082	2114	1928	2649	2606	2212	2210.2	1991.09	1816.98	2384.43	1176.98	805.58	1239.64	1115.74	648.654	793.264	811.425	796.773	781.946	731.758	843.203	641.743	1648.9	1512.06	1456.13	1485.92	1686.6	1815.23	1694.76	1939.9	11.1322	10.984	10.8543	11.2401	10.2422	9.71372	10.315	10.1674	9.41508	9.69239	9.72373	9.6985	9.67251	9.58089	9.77698	9.40039	10.717	10.5946	10.5415	10.57	10.7489	10.8529	10.7558	10.9471
g11908	8512	7973	8076	8147	9365	9141	11860	10938	7672	6820	6336	6529	5329	4465	3549	4808	5117	6423	7596	7367	6409	8112	7927	7931	13231.1	12137.3	11324.5	13109.6	8630.48	8807.43	12453.3	10307.9	6941.08	6671.67	6480.97	7016.04	4946.34	5175.09	4671.36	5211.99	5211.46	5344.09	5312.69	5188.26	5610.9	5553.52	5156.66	6956.71	13.6954	13.5712	13.4715	13.6821	13.081	13.1101	13.6082	13.3363	12.7681	12.7113	12.6696	12.7835	12.2821	12.3469	12.2002	12.3571	12.357	12.393	12.3845	12.3506	12.4628	12.4481	12.3418	12.7713
g11909	1828	1586	2273	1842	3893	3443	3156	3337	3559	3042	2853	2808	2441	2095	1449	2281	1745	2171	2573	2465	1774	2247	2620	2154	2841.49	2415.13	3188.9	2964.92	3588.72	3316.48	3314.69	3144.8	3219.05	2975.91	2918.07	3015.43	2266.03	2427.9	1907.48	2472.66	1777.43	1804.23	1799.58	1736.68	1553.33	1538.01	1704.46	1889.46	11.4898	11.2583	11.6543	11.5504	11.823	11.7103	11.7095	11.6344	11.6677	11.5557	11.5277	11.5745	11.1676	11.2658	10.9232	11.2918	10.8232	10.8443	10.8407	10.7903	10.6326	10.6187	10.7638	10.9097
g1191	378	406	511	246	206	207	303	283	133	140	152	97	156	161	202	143	382	549	599	617	567	757	715	479	587.546	617.648	715.797	395.602	189.728	199.555	317.998	266.693	120.396	136.948	155.5	104.381	144.758	186.648	265.815	155.016	388.953	457.871	418.941	434.174	496.231	518.45	465.064	420.124	9.27969	9.34797	9.55049	8.7461	7.8	7.8626	8.45787	8.22963	7.25663	7.40653	7.55757	7.09459	7.47209	7.7798	8.22539	7.55383	8.72354	8.94173	8.82257	8.87038	9.05022	9.10951	8.96271	8.82634
g11910	10	0	5	27	48	86	41	80	108	86	71	86	59	70	59	56	70	64	76	69	56	91	87	45	15.6094	0	7.85988	46.3127	47.0572	78.4937	45.4988	75.6742	92.4987	84.3284	71.6395	80.7159	56.3392	79.0058	79.8288	60.6029	72.8003	42.1468	53.0554	52.6474	50.4164	59.4507	56.9464	39.6059	5.43298	4.10708	5.06378	6.26524	6.27986	6.78484	6.24906	6.7465	6.96093	6.86095	6.68969	6.81433	6.44968	6.79169	6.80263	6.52097	6.70628	6.18025	6.39206	6.38472	6.34386	6.50207	6.46006	6.12552
g11911	71	109	168	103	151	243	100	155	188	212	179	173	264	212	215	201	207	222	274	293	170	230	296	145	110.379	166.458	236.773	166.239	139.567	233.511	105.258	146.083	169.626	207.439	182.965	184.657	245.373	245.436	283.34	217.887	211.079	182.598	191.644	207.161	149.065	157.157	192.666	127.235	7.15749	7.63977	8.07756	7.63818	7.42885	8.05996	7.10397	7.48292	7.66267	7.91092	7.75526	7.76659	8.12295	8.12327	8.30774	7.97252	7.93268	7.75279	7.81242	7.90924	7.50698	7.57031	7.819	7.32051
g11912	918	743	698	887	828	949	511	852	1263	1145	1039	932	1413	891	899	1284	660	801	949	991	597	749	933	728	1428.24	1156.49	1014.57	1457.63	778.829	897.573	545.799	803.351	1121.09	1121.88	1057.4	956.246	1323.73	1024.34	1193.41	1391.8	677.589	616.37	663.689	717.213	528.132	505.717	609.17	640.023	10.5142	10.2176	10.0345	10.5429	9.66699	9.86375	9.17929	9.70988	10.1741	10.175	10.0922	9.95188	10.4072	10.0478	10.2617	10.4778	9.475	9.34514	9.44652	9.55321	9.1346	9.07583	9.32906	9.39671
g11913	894	834	1400	996	1873	2139	1142	1667	2473	2613	2371	1865	3182	2291	2326	2948	2182	2583	3357	3265	2851	3574	3644	1989	1389.88	1274.55	1975.39	1608.62	1732.34	2054.23	1202.72	1571.13	2229.92	2556.92	2423.13	1987.64	2958.38	2651.64	3066.19	3195.67	2225.62	2119.04	2348.01	2310.53	2500.79	2441.02	2372.18	1745.46	10.4759	10.354	10.9728	10.682	10.7868	11.0283	10.2726	10.6487	11.1448	11.3394	11.263	10.9815	11.5473	11.3912	11.5983	11.6573	11.1421	11.0724	11.2182	11.1953	11.3078	11.2734	11.2327	10.7975
g11914	329	368	454	384	600	355	596	478	382	404	438	426	310	338	268	253	475	652	827	714	531	707	757	520	511.399	560.203	636.614	617.906	552.939	342.046	625.813	450.465	345.607	395.213	448.022	457.781	287.74	391.754	352.754	274.258	483.768	542.484	578.409	502.838	464.875	484.017	492.442	456.12	9.09096	9.21473	9.38939	9.34854	9.19697	8.55352	9.36595	8.91981	8.56716	8.74479	8.9125	8.94146	8.32769	8.73309	8.59414	8.26566	9.01586	9.17101	9.25831	9.06811	8.96216	9.01655	9.03986	8.93658
g11915	2846	3042	2764	2536	2401	1851	2889	2431	1616	1501	1433	1556	1229	1030	725	1339	1094	1129	1568	1473	1155	1454	1545	1205	4423.83	4630.8	3875.75	4080.74	2212.67	1783.46	3033.51	2290.96	1462.05	1468.35	1465.79	1672.09	1140.75	1193.81	954.278	1451.51	1114.19	939.372	1096.67	1037.36	1011.17	995.419	1005.05	1056.97	12.1223	12.1877	11.933	12.0067	11.1338	10.8279	11.583	11.1832	10.5472	10.5533	10.5508	10.7367	10.1984	10.2621	9.94901	10.537	10.1654	9.92708	10.1432	10.0655	10.0298	10.0079	10.0213	10.0917
g11916	224	240	244	183	673	695	557	736	588	564	526	543	473	321	299	530	281	308	381	412	226	254	346	284	348.221	366.133	343.316	295.068	621.446	668.441	585.824	693.643	531.005	551.824	537.778	580.863	439.434	371.766	393.883	574.531	286.424	254.283	266.481	290.924	198.067	173.665	225.168	249.175	8.57708	8.64333	8.5584	8.36032	9.35636	9.45632	9.27568	9.5072	9.14197	9.19422	9.15917	9.26408	8.88652	8.66355	8.7403	9.24913	8.32175	8.1685	8.22861	8.34196	7.8533	7.69135	8.01393	8.14257
g11917	29402	28217	30677	27907	27058	29797	32120	32647	36612	32106	27336	25401	31000	22745	21497	28687	21428	26448	34623	31738	31118	37590	41532	35040	45726.5	43482.5	43868	45428.1	25219.7	28416.9	34043.6	30775.4	32777.5	31435.1	27884.2	26602.1	28921.9	26245.6	28428.5	31095.5	21924.4	21065.6	24217.4	22693	27406.4	25542.4	27075.8	30777.5	15.4818	15.4093	15.422	15.4724	14.6242	14.7962	15.0566	14.9111	15.0019	14.9417	14.7689	14.7011	14.8216	14.6817	14.7968	14.926	14.4225	14.365	14.5658	14.4721	14.744	14.6426	14.7265	14.9112
g11918	57	69	55	99	378	331	211	273	330	233	240	273	282	235	213	177	573	704	789	677	470	579	677	566	88.6337	105.946	78.1936	160.607	351.144	316.631	223.021	257.327	296.36	228.072	245.013	288.08	262.702	271.523	281.288	191.864	585.495	567.923	551.873	481.904	413.224	394.315	441.079	496.956	6.91453	7.11128	6.78081	7.59647	8.58811	8.45223	8.00185	8.18374	8.366	8.03012	8.12108	8.32922	8.21025	8.25274	8.29834	7.81384	9.27492	9.23337	9.19434	9.01065	8.80421	8.74176	8.89154	9.05219
g11919	1827	1870	1686	1880	665	574	927	851	433	489	463	432	474	425	405	336	501	665	715	740	556	811	809	540	2839.56	2839.86	2355.14	3018.3	611.477	554.165	971.577	801.921	392.556	478.273	473.845	466.609	439.513	493.011	532.583	364.232	509.772	558.177	500.058	519.601	486.18	556.019	526.033	473.524	11.4888	11.489	11.2225	11.5759	9.33423	9.19998	9.97405	9.70741	8.73581	9.00045	8.98791	8.96717	8.88677	9.04142	9.14599	8.63645	9.08664	9.2098	9.06061	9.11252	9.02257	9.20453	9.1292	8.98699
g1192	2834	3088	2894	2837	2500	2007	3281	2887	1752	1558	1557	1443	1523	1292	1023	1291	1397	1863	2247	2077	1385	1766	1895	1735	4405.01	4697.06	4052.86	4561.63	2302.2	1935.06	3443	2720.63	1586.18	1524.02	1592.91	1553.31	1413.15	1497.9	1346.1	1399.48	1422.34	1554.63	1571.55	1461.28	1212.04	1209.6	1232.55	1521.71	12.1162	12.2081	11.9969	12.1662	11.1902	10.9435	11.7638	11.4278	10.6622	10.6058	10.6682	10.6326	10.4993	10.5814	10.4308	10.4856	10.5084	10.6338	10.6491	10.5465	10.2834	10.2806	10.3069	10.6036
g11920	442	250	526	251	1099	1376	950	1072	1326	1049	1254	1124	1019	884	718	880	806	942	990	1074	611	721	836	939	687.296	383.814	747.658	407.145	1020.79	1316.41	1004.02	1010.45	1190.96	1026.8	1280.23	1186.41	949.215	1021.44	948.145	953.902	823.536	760.272	692.464	764.374	537.157	491.06	544.659	824.443	9.49456	8.70587	9.61055	8.78443	10.043	10.3994	10.0199	10.0288	10.2588	10.0512	10.3603	10.2534	9.9416	10.0439	9.94003	9.94846	9.74425	9.63365	9.50486	9.64109	9.15761	9.03606	9.17645	9.74578
g11921	0	0	0	0	0	0	0	0	0	0	0	0	0	0	0	0	0	0	0	0	0	1	0	0	NA	NA	NA	NA	NA	NA	NA	NA	NA	NA	NA	NA	NA	NA	NA	NA	NA	NA	NA	NA	NA	NA	NA	NA	NA	NA	NA	NA	NA	NA	NA	NA	NA	NA	NA	NA	NA	NA	NA	NA	NA	NA	NA	NA	NA	NA	NA	NA
g11922	0	0	1	0	0	3	0	0	0	0	4	0	3	3	3	0	0	6	2	0	0	0	0	0	NA	NA	NA	NA	NA	NA	NA	NA	NA	NA	NA	NA	NA	NA	NA	NA	NA	NA	NA	NA	NA	NA	NA	NA	NA	NA	NA	NA	NA	NA	NA	NA	NA	NA	NA	NA	NA	NA	NA	NA	NA	NA	NA	NA	NA	NA	NA	NA
g11923	0	0	0	5	0	0	0	1	2	1	1	0	1	2	0	0	0	3	0	0	0	0	0	2	NA	NA	NA	NA	NA	NA	NA	NA	NA	NA	NA	NA	NA	NA	NA	NA	NA	NA	NA	NA	NA	NA	NA	NA	NA	NA	NA	NA	NA	NA	NA	NA	NA	NA	NA	NA	NA	NA	NA	NA	NA	NA	NA	NA	NA	NA	NA	NA
g11924	0	0	0	0	0	0	0	0	0	1	1	3	2	2	0	3	1	4	1	4	4	0	5	3	NA	NA	NA	NA	NA	NA	NA	NA	NA	NA	NA	NA	NA	NA	NA	NA	NA	NA	NA	NA	NA	NA	NA	NA	NA	NA	NA	NA	NA	NA	NA	NA	NA	NA	NA	NA	NA	NA	NA	NA	NA	NA	NA	NA	NA	NA	NA	NA
g11925	214	245	244	181	408	392	464	311	437	410	452	378	355	349	198	292	449	503	635	627	502	691	652	491	332.602	372.024	340.776	290.559	375.122	378.491	486.269	293.063	396.222	401.003	462.599	408.384	329.155	404.866	260.362	316.535	456.841	422.38	444.107	440.193	438.936	473.781	423.938	430.55	8.51671	8.66447	8.54862	8.34033	8.67547	8.68733	9.02282	8.35146	8.74818	8.76416	8.95555	8.78848	8.50304	8.77694	8.19877	8.45184	8.9387	8.83351	8.90072	8.88884	8.885	8.98772	8.83843	8.85915
g11926	111	98	97	88	222	257	146	252	153	176	190	186	206	169	145	169	188	242	290	230	180	230	206	242	172.542	149.251	136.113	141.663	204.672	247.53	153.356	237.486	138.371	172.178	194.328	199.687	191.244	195.846	190.889	183.2	191.503	201.026	202.829	162.068	157.62	157.417	134.018	212.283	7.68344	7.50847	7.39934	7.44647	7.89415	8.13411	7.54091	8.08138	7.4187	7.68086	7.82965	7.86343	7.80984	7.8393	7.80754	7.75684	7.81151	7.87174	7.88286	7.60741	7.57385	7.5723	7.38112	7.93981
g11927	3747	3328	3483	3560	4298	4537	3290	4304	4757	4367	4216	3857	4446	3435	3148	3836	2467	3162	3837	4081	2856	3330	3729	2314	5825	5078.53	4903	5741.72	3969.84	4362.55	3461.03	4056.33	4294.82	4272.82	4310.12	4123.37	4131	3977.82	4147.44	4158.3	2514.9	2607.75	2683.7	2882.75	2503.37	2276.39	2426.87	2030.32	12.5165	12.3199	12.2695	12.4959	11.9673	12.1023	11.7712	11.9981	12.0799	12.0725	12.085	12.0216	12.0242	11.9702	12.0299	12.0337	11.3159	11.3675	11.4084	11.5103	11.3093	11.1741	11.2652	11.0117
g11928	0	0	0	0	0	0	0	0	1	0	0	0	0	1	1	2	0	0	0	0	1	0	1	1	NA	NA	NA	NA	NA	NA	NA	NA	NA	NA	NA	NA	NA	NA	NA	NA	NA	NA	NA	NA	NA	NA	NA	NA	NA	NA	NA	NA	NA	NA	NA	NA	NA	NA	NA	NA	NA	NA	NA	NA	NA	NA	NA	NA	NA	NA	NA	NA
g11929	308	290	293	207	564	701	516	682	866	795	595	467	806	584	494	715	521	677	923	820	546	830	880	661	478.835	443.087	413.27	334.249	521.535	673.349	543.339	642.775	781.031	777.925	608.113	497.948	749.286	675.986	651.147	775.07	531.368	555.851	645.578	580.123	478.877	566.963	572.841	580.051	9.00203	8.89763	8.80436	8.5232	9.11755	9.46637	9.17315	9.40259	9.67089	9.66538	9.32669	9.05489	9.61355	9.47174	9.42034	9.6603	9.14289	9.20411	9.40856	9.26234	9.00215	9.23106	9.24512	9.26217
g1193	130	94	183	99	265	249	293	219	236	206	197	247	273	267	207	222	319	395	499	456	344	485	489	367	202.074	143.113	256.659	159.323	244.243	239.889	307.686	206.385	213.494	201.522	201.502	265.357	253.41	309.449	272.476	240.654	324.904	328.504	349.004	321.189	301.181	332.009	318.111	321.92	7.87822	7.45853	8.18041	7.58679	8.11707	8.09417	8.41482	7.90455	7.94694	7.87481	7.87469	8.22317	8.1641	8.42227	8.25725	8.09822	8.48599	8.50044	8.58005	8.47093	8.38698	8.51437	8.45833	8.47391
g11930	426	325	558	347	699	705	421	635	616	611	561	528	440	374	296	522	439	541	602	628	438	511	579	487	662.285	496.564	787.047	560.311	646.371	677.191	443.306	598.478	555.56	597.877	573.364	562.99	409.039	432.909	390.161	565.855	447.736	444.189	421.059	444.289	384.154	349.058	376.904	427.36	9.44362	9.05113	9.6815	9.21499	9.41024	9.47419	8.8983	9.30486	9.2034	9.30349	9.24636	9.22149	8.79062	8.86647	8.72767	9.2284	8.91165	8.90097	8.82932	8.90127	8.70704	8.58025	8.68175	8.84919
g11931	632	405	381	518	391	397	396	359	408	414	366	317	361	292	272	416	180	347	322	347	203	281	325	198	983.561	634.257	559.418	856.214	369.809	373.6	425.009	338.563	360.27	405.813	371.976	321.271	339.043	334.945	361.946	450.932	185.148	261.549	225.161	252.954	180.035	188.957	212.366	174.152	9.99115	9.3843	9.21282	9.79822	8.65656	8.67008	8.84181	8.54005	8.62199	8.78006	8.6643	8.47127	8.54192	8.52593	8.62812	8.9212	7.76985	8.20461	8.0139	8.1618	7.73544	7.79497	7.9403	7.69477
g11932	0	1	7	1	0	1	0	0	3	2	0	0	1	0	0	1	0	0	0	0	0	1	0	0	NA	NA	NA	NA	NA	NA	NA	NA	NA	NA	NA	NA	NA	NA	NA	NA	NA	NA	NA	NA	NA	NA	NA	NA	NA	NA	NA	NA	NA	NA	NA	NA	NA	NA	NA	NA	NA	NA	NA	NA	NA	NA	NA	NA	NA	NA	NA	NA
g11933	258	225	290	175	258	552	318	490	356	301	295	243	232	196	156	282	125	231	161	174	129	225	247	126	402.743	367.136	456.458	300.348	253.107	503.595	353.104	463.524	304.765	295.118	297.641	227.769	221.589	221.139	211.149	305.13	130.019	151.741	112.39	132.87	116.181	146.924	161.666	110.901	8.76993	8.64696	8.93757	8.38338	8.16257	9.07014	8.59545	8.95824	8.40238	8.36054	8.3716	8.02844	7.99373	7.99117	7.93309	8.40394	7.3457	7.52824	7.17797	7.37105	7.21576	7.48974	7.60441	7.16284
g11934	592	511	443	433	353	356	349	413	347	313	271	248	344	221	177	314	206	200	299	299	165	189	198	178	920.66	786.939	632.795	704.4	328.81	339.702	369.718	389.316	310.836	306.444	276.476	260.097	320.848	255.075	234.01	340.363	210.723	159.678	209.137	213.607	145.271	128.481	129.066	156.335	9.89908	9.68131	9.38114	9.52838	8.50166	8.54447	8.65624	8.72479	8.42811	8.40954	8.27605	8.19747	8.46954	8.17248	8.06267	8.54703	7.93057	7.58947	7.92111	7.94761	7.47629	7.33184	7.33713	7.564
g11935	0	0	0	0	0	0	0	0	0	0	0	1	0	0	0	0	0	1	0	0	0	0	1	1	NA	NA	NA	NA	NA	NA	NA	NA	NA	NA	NA	NA	NA	NA	NA	NA	NA	NA	NA	NA	NA	NA	NA	NA	NA	NA	NA	NA	NA	NA	NA	NA	NA	NA	NA	NA	NA	NA	NA	NA	NA	NA	NA	NA	NA	NA	NA	NA
g11936	0	1	0	0	1	5	7	13	2	14	5	6	0	3	0	1	7	3	9	16	7	17	9	8	0	1.82007	0	0	1.11822	4.5049	8.77629	13.1331	1.76972	12.8948	5.01691	4.7752	0	3.03676	0	0.987523	7.82526	1.14821	6.49162	14.1321	6.76493	10.174	5.6025	6.97524	4.10708	4.5739	4.10708	4.10708	4.47359	4.8369	5.11596	5.32962	4.56745	5.31909	4.87635	4.85801	4.10708	4.70834	4.10708	4.45162	5.06174	4.47845	4.97921	5.37259	4.99683	5.19	4.91892	5.01012
g11937	1859	1649	1870	1674	898	933	1446	1058	769	762	765	675	535	370	495	517	248	276	346	338	336	415	484	224	2890.41	2525.74	2648.09	2709.4	832.297	894.336	1525.51	997.206	692.07	745.768	781.418	715.974	497.874	427.895	653.084	560.426	253.175	224.605	242.009	239.861	295.054	283.055	315.203	196.624	11.5141	11.322	11.3893	11.4219	9.75892	9.85873	10.6071	10.0104	9.50408	9.60706	9.67158	9.55083	9.05469	8.85086	9.42441	9.21527	8.16292	8.01078	8.10536	8.09402	8.36026	8.30644	8.44633	7.84422
g11938	2614	2967	2888	2557	1903	1519	2038	1946	1958	2063	2120	1798	1720	1426	1307	1476	1608	1905	2159	2408	1758	2433	2249	1573	4063.16	4515.53	4048.06	4113.59	1753.34	1463.87	2139.54	1833.89	1771.84	2018.09	2168.63	1933.15	1596.32	1652.93	1720.17	1600.02	1637.52	1586.44	1510.01	1695.33	1538.89	1665.89	1462.95	1379.72	12.0005	12.1516	11.9952	12.0182	10.8038	10.549	11.086	10.8674	10.8187	11.0031	11.1052	10.9421	10.6712	10.7204	10.7768	10.6745	10.7072	10.6624	10.5927	10.7562	10.6195	10.7315	10.5481	10.4655
g11939	5936	4281	5151	4513	2907	3789	3810	3981	3733	3251	2799	2739	3121	2309	2192	3068	1915	2704	3198	2769	2206	2706	2989	2206	9252.62	6881.86	7903.96	7643.7	2814.23	3493.12	4176.74	3760.07	3228.35	3189.75	2830.15	2639.06	2963.05	2622.2	2948.14	3324.4	1983.75	1868.52	2233.6	2079.49	1975.47	1786.49	1956.8	1942.03	13.181	12.7558	12.9546	12.9065	11.476	11.7844	12.04	11.8897	11.6719	11.6547	11.4841	11.3845	11.5495	11.3753	11.5423	11.7137	10.9788	10.8939	11.1472	11.0456	10.9728	10.8303	10.9594	10.9486
g1194	562	365	473	558	1023	1084	870	1094	958	891	849	846	758	643	585	700	636	756	923	906	466	596	566	659	873.616	556.202	664.334	898.761	943.653	1043.56	914.234	1031.01	865.975	871.69	868.229	907.148	703.874	744.989	770.308	758.817	647.995	626.691	645.56	638.86	408.176	407.774	368.262	578.115	9.82616	9.20497	9.44786	9.86559	9.93342	10.0738	9.88933	10.0569	9.81396	9.82309	9.81757	9.87851	9.52735	9.60562	9.65178	9.63101	9.41368	9.36787	9.40852	9.39421	8.7878	8.78649	8.65101	9.25761
g11940	419	277	354	381	1122	1064	740	913	1085	909	931	920	909	658	543	857	783	901	1146	1087	646	854	902	789	651.288	421.579	496.211	612.947	1033.78	1025.37	776.882	860.401	981.824	889.214	952.35	989.111	843.645	762.707	714.659	929.01	797.383	750.279	801.517	765.31	565.491	584.734	586.742	692.055	9.42063	8.83097	9.05017	9.33752	10.0607	10.0492	9.66352	9.80499	9.98868	9.85075	9.9462	9.99899	9.7777	9.63807	9.5483	9.91164	9.69956	9.61538	9.70672	9.64278	9.22752	9.27314	9.27782	9.50405
g11941	115	174	120	112	369	323	139	257	346	331	264	260	322	263	247	224	421	485	569	670	609	871	793	514	178.761	265.025	168.417	180.317	340.232	311.07	146.015	242.199	312.888	323.815	270.007	279.068	298.948	304.766	325.183	242.821	428.863	402.723	397.965	472.174	533.308	596.093	515.914	450.887	7.72673	8.22157	7.65397	7.73735	8.54652	8.42909	7.48236	8.10636	8.4367	8.4816	8.24552	8.2881	8.3773	8.40239	8.48712	8.10963	8.85389	8.76987	8.75403	8.98314	9.14784	9.29941	9.10286	8.92107
g11942	0	0	0	0	0	0	0	0	0	0	2	0	0	0	0	2	0	0	0	2	0	0	2	0	NA	NA	NA	NA	NA	NA	NA	NA	NA	NA	NA	NA	NA	NA	NA	NA	NA	NA	NA	NA	NA	NA	NA	NA	NA	NA	NA	NA	NA	NA	NA	NA	NA	NA	NA	NA	NA	NA	NA	NA	NA	NA	NA	NA	NA	NA	NA	NA
g11943	6861	10251	6413	10161	6271	4728	4134	4702	5385	5063	7284	9165	7600	8989	6158	4010	27834	35941	35674	42554	35122	60816	52738	43711	10662.9	15550	8942.07	16295.7	5760.21	4568.94	4329.01	4430.66	4886.76	4951.48	7456.47	9923.24	7043.63	10431.7	8094.31	4346.92	28308.8	30293.5	24949.3	29838	30694.2	41723.7	34284.3	38324.7	13.385	13.9278	13.1319	13.9953	12.5005	12.1685	12.0912	12.1245	12.2648	12.2836	12.8709	13.2816	12.7891	13.3534	12.9888	12.0971	14.7907	14.8884	14.6087	14.8665	14.9073	15.3498	15.0667	15.2273
g11944	737	1176	939	1012	1748	1313	1275	1458	1545	1761	1723	1659	2145	1630	1529	1394	2289	2494	3131	3091	3282	4276	4518	3035	1145.47	1786.04	1311.81	1624.85	1607.41	1267.56	1336.38	1373.92	1400.61	1722.38	1763.33	1791.65	1988.99	1890.8	2010.72	1511.13	2329.14	2092.85	2189.77	2170.57	2869.96	2931.49	2937.76	2661.4	10.2042	10.83	10.3945	10.6962	10.681	10.3463	10.4206	10.4596	10.4867	10.7786	10.8119	10.8344	10.9825	10.9107	10.9979	10.5938	11.2067	11.0547	11.119	11.1065	11.504	11.5342	11.5373	11.3965
g11945	7	5	0	14	32	52	14	24	40	25	40	21	107	85	100	76	212	248	315	314	292	430	366	205	10.8837	7.65801	0	22.6582	29.6573	49.8472	14.7692	22.6209	36	24.4674	40.8589	22.2771	99.5726	98.3019	131.934	82.3838	216.42	201.856	220.326	222.815	256.409	293.295	238.354	179.945	5.2254	5.05184	4.10708	5.68199	5.88503	6.33324	5.39907	5.68081	6.04359	5.73791	6.1528	5.66986	7.04204	7.02781	7.36277	6.83605	7.96403	7.87687	7.98653	8.00068	8.17916	8.35249	8.08601	7.73482
g11946	45	23	20	85	68	74	109	102	96	123	84	92	90	74	71	112	73	121	107	137	73	126	136	96	70.2459	37.5294	31.4798	145.883	66.7104	67.511	121.032	96.4886	82.1837	120.596	84.7521	86.2335	85.9612	83.4913	96.0997	121.186	75.9308	79.4832	74.6942	104.616	65.7457	82.2774	89.0147	84.4961	6.66951	6.07899	5.93271	7.48129	6.61692	6.62901	7.2627	7.00726	6.83346	7.25854	6.86632	6.88492	6.88152	6.85029	7.00281	7.26416	6.75003	6.79805	6.73292	7.09711	6.60221	6.83467	6.91918	6.86308
g11947	0	0	18	0	7	0	5	0	0	0	6	6	10	4	2	0	6	15	25	32	14	40	52	27	0	0	25.2616	0	6.45414	0	5.25225	0	0	0	6.13656	6.44034	9.28401	4.63527	2.63303	0	6.11201	12.4564	17.4853	22.551	12.2598	27.3755	33.8303	23.6847	4.10708	4.10708	5.76164	4.10708	4.97676	4.10708	4.89377	4.10708	4.10708	4.10708	4.9557	4.97586	5.14357	4.84716	4.66748	4.10708	4.95405	5.29943	5.50498	5.67859	5.29048	5.82256	5.9916	5.71405
g11948	14	0	12	0	0	0	0	0	3	0	1	2	4	2	1	3	7	4	5	3	13	21	10	6	21.7748	0	17.2227	0	0	0	0	0	2.68059	0	1.01952	2.08481	3.73536	2.3059	1.32357	3.25179	7.16798	3.16098	3.4972	2.15101	11.4613	14.2497	6.52159	5.27123	5.65367	4.10708	5.49519	4.10708	4.10708	4.10708	4.10708	4.10708	4.67245	4.10708	4.45713	4.60638	4.77284	4.63192	4.50563	4.72895	5.02212	4.72033	4.75162	4.61417	5.25326	5.37753	4.98116	4.89515
g11949	6	0	7	0	3	15	0	4	0	5	0	1	0	0	0	2	3	9	5	7	9	6	5	5	NA	NA	NA	NA	NA	NA	NA	NA	NA	NA	NA	NA	NA	NA	NA	NA	NA	NA	NA	NA	NA	NA	NA	NA	NA	NA	NA	NA	NA	NA	NA	NA	NA	NA	NA	NA	NA	NA	NA	NA	NA	NA	NA	NA	NA	NA	NA	NA
g1195	6832	5602	5551	5712	4085	3197	4673	4134	4122	3992	3557	3366	3559	2821	2629	3332	2458	3022	3572	3735	2931	3528	4122	2657	10620.1	8535.43	7794.8	9199.06	3767.69	3078.06	4910.09	3895.96	3726.47	3905.44	3637.67	3610.31	3304.68	3268.61	3461.6	3611.97	2504.23	2506.32	2498.31	2633.28	2567.13	2414	2681.87	2330.85	13.3792	13.0651	12.9347	13.1727	11.8926	11.6038	12.2716	11.9404	11.8768	11.9439	11.8424	11.8316	11.7052	11.6896	11.7715	11.8322	11.3098	11.311	11.3064	11.3813	11.3451	11.2576	11.4074	11.2077
g11950	699	510	449	674	1141	1233	823	1024	1224	1154	982	999	1057	783	675	923	745	963	1194	1077	921	1125	1268	1014	1086.55	776.743	630.087	1085.05	1051.98	1187.53	864.489	965.025	1106.93	1128.94	1004.36	1072.43	981.3	907.369	888.632	1000.55	758.893	799.84	835.096	758.936	806.502	769.958	824.93	889.486	10.1303	9.66328	9.37527	10.1283	10.085	10.2547	9.81157	9.96462	10.1563	10.1838	10.0203	10.1119	9.98794	9.87885	9.84984	10.015	9.63115	9.70382	9.76358	9.63123	9.7153	9.65115	9.7466	9.85117
g11951	336	233	485	327	639	842	457	590	733	670	530	537	611	473	444	603	534	603	760	733	488	624	722	585	522.592	359.785	695.83	533.328	596.692	801.659	485.136	556.196	655.084	656.087	540.373	560.035	570.522	545.391	587.615	653.612	546.768	476.892	531.575	525.414	430.193	423.479	470.84	513.948	9.1203	8.62021	9.51153	9.14789	9.30078	9.70696	9.01967	9.20496	9.42861	9.43071	9.16571	9.21432	9.23959	9.17828	9.27985	9.42552	9.1817	8.99655	9.14342	9.1276	8.85804	8.83698	8.97933	9.09769
g11952	753	736	997	757	1213	1486	1299	1281	1841	1520	1409	1285	1555	1024	1058	1360	738	1039	1268	1167	977	1146	1255	787	1170.73	1126.18	1409.56	1224.05	1123.2	1425.63	1369.37	1207.37	1658.27	1487.51	1439.57	1365.91	1446.48	1184.66	1395.35	1474.25	753.111	848.58	886.893	827.123	857.513	782.12	817.167	690.738	10.2348	10.1804	10.4957	10.2972	10.1767	10.5116	10.4549	10.278	10.725	10.5715	10.5254	10.4514	10.5321	10.2513	10.4814	10.5589	9.62058	9.78579	9.84711	9.75028	9.80033	9.67282	9.7335	9.50143
g11953	14	0	19	0	15	15	18	36	5	12	25	21	40	13	22	36	47	41	50	54	79	95	69	49	21.7632	0	26.7058	0	13.8426	14.4347	18.922	33.9276	4.51787	11.7404	25.5635	22.4953	37.1512	15.0594	28.9741	39.0248	47.8951	33.9292	34.971	38.1	69.2134	64.9791	44.8981	42.9882	5.65329	4.10708	5.8036	4.10708	5.36032	5.38525	5.55703	5.99398	4.83793	5.26643	5.77053	5.67682	6.07033	5.41091	5.86666	6.11267	6.29612	5.99402	6.0192	6.09195	6.65436	6.5904	6.237	6.19787
g11954	277	362	521	432	2034	1567	1158	1709	1425	1217	1463	1611	936	1022	643	1050	994	1267	1352	1522	956	1194	1256	1217	430.522	549.816	727.917	693.647	1870.51	1512.7	1213.8	1610.44	1291.76	1190.32	1497.23	1739.61	867.945	1185.5	845.598	1138.22	1011.45	1063	945.567	1068.85	836.001	818.542	816.703	1067.2	8.85906	9.18926	9.57363	9.50721	10.8954	10.5952	10.2854	10.6836	10.3729	10.258	10.5807	10.7927	9.81711	10.2523	9.78091	10.1953	10.0302	10.0996	9.93624	10.1073	9.76508	9.73583	9.73271	10.1051
g11955	1989	2532	2402	2601	2701	1868	2334	2164	2172	2264	2283	2811	2489	2109	1665	1418	4078	5231	5530	6113	5274	8249	7542	5746	3091.18	3840.98	3349.45	4171.5	2481.08	1805.1	2444.17	2039.13	1970.98	2214.14	2337.04	3043.33	2306.82	2447.45	2188.57	1537.14	4147.62	4408.47	3867.51	4286.49	4609.19	5659.22	4902.99	5037.96	11.6099	11.9201	11.7244	12.0382	11.2966	10.845	11.2753	11.0178	10.9696	11.1347	11.2115	11.5876	11.193	11.2772	11.1182	10.6178	12.03	12.1173	11.93	12.0771	12.181	12.4751	12.2695	12.3084
g11956	3755	3604	3414	3352	4268	4091	4059	4377	4458	4146	3833	3389	3989	3044	2713	3310	4796	5883	7187	7082	5451	6687	6836	6027	5836.91	5488.9	4790.79	5396.19	3934.95	3940.18	4263.57	4124.92	4031.68	4055.97	3920.29	3638.22	3703.29	3527.52	3571.62	3588.12	4885.41	4886.53	5026.66	4990.41	4773.3	4576.67	4447.32	5286.9	12.5195	12.4313	12.2364	12.4069	11.9547	11.9566	12.0694	12.0221	11.9894	11.998	11.9493	11.8426	11.8679	11.7984	11.8162	11.8228	12.2644	12.2647	12.3052	12.2949	12.2311	12.1709	12.1298	12.3776
g11957	2619	2177	2366	2348	2536	2927	3068	2657	3178	2656	2544	2486	2286	1651	1648	2071	1227	1325	1652	1884	1022	1347	1476	1226	4072.19	3336.77	3354.19	3802.77	2351.96	2804.08	3238.4	2504.36	2858.38	2599.55	2598.19	2633.07	2127.98	1908.86	2174.88	2244.95	1252.94	1075.62	1155.49	1338.13	897.76	918.348	961.342	1076.25	12.0037	11.719	11.7265	11.9058	11.2206	11.4709	11.6763	11.3099	11.4982	11.363	11.3622	11.3812	11.0784	10.9242	11.1093	11.1544	10.33	10.1161	10.2164	10.4225	9.86404	9.89558	9.95929	10.1169
g11958	387	277	458	239	245	164	246	117	161	170	164	116	195	165	102	173	213	240	283	305	179	281	282	301	601.509	421.021	640.637	384.018	225.459	158.221	257.998	110.255	145.856	166.282	167.81	125.066	180.878	191.347	134.176	187.536	216.801	200.821	197.928	214.385	156.588	192.554	183.393	263.974	9.31177	8.8292	9.39802	8.70657	8.01556	7.57843	8.18708	7.15622	7.48106	7.63849	7.64959	7.30056	7.74117	7.8105	7.38251	7.78565	7.96624	7.87047	7.85242	7.95217	7.56595	7.81829	7.75813	8.21646
g11959	7226	6064	6707	7015	10922	9468	8202	10008	10789	8927	8604	8847	6096	5599	3608	6592	3086	3868	4881	4782	2123	2235	2841	2580	11231.9	9227.28	9398.45	11283.5	10061.4	9125.73	8609.5	9431.37	9764.68	8732.55	8801.69	9515.54	5657.24	6490.42	4748.24	7145.89	3142.45	3223.24	3413.78	3365.98	1858.24	1530.48	1847.98	2262.94	13.4597	13.1771	13.2035	13.4663	13.3015	13.1612	13.0775	13.2085	13.2584	13.0979	13.1092	13.2213	12.4746	12.6717	12.2236	12.8098	11.6334	11.6696	11.7516	11.7315	10.8861	10.6117	10.8783	11.1657
g1196	601	581	691	490	576	495	597	599	533	436	496	481	481	436	319	475	571	706	821	790	566	753	718	626	934.17	883.924	968.021	788.028	530.528	477.175	626.576	564.485	482.469	426.497	507.416	517.541	446.347	505.447	419.785	514.912	581.405	588.693	574.208	555.95	495.369	515.694	467.02	549.059	9.91935	9.84245	9.96894	9.68323	9.14075	8.99735	9.36762	9.2251	9.01223	8.84649	9.08037	9.10713	8.90747	9.07511	8.82526	9.10023	9.26535	9.28235	9.24837	9.20435	9.04787	9.10229	8.96836	9.18739
g11960	154	121	62	79	346	434	278	357	419	310	355	319	418	284	261	375	410	478	567	517	452	573	551	567	239.394	184.464	87.1393	127.295	319.29	417.658	292.231	336.448	378.612	303.291	363.005	341.746	388.223	328.996	343.733	406.508	417.802	395.626	396.57	364.753	395.997	391.937	358.531	497.432	8.09155	7.7653	6.89617	7.32106	8.46317	8.81847	8.34777	8.53182	8.68775	8.39607	8.63199	8.55236	8.72105	8.5024	8.55999	8.78234	8.81893	8.74618	8.74935	8.63834	8.74743	8.73371	8.61559	9.05349
g11961	9674	8845	10091	9409	10257	11364	9997	11017	10115	9111	8011	7491	9516	7278	6616	8974	5227	6091	8084	8444	6080	7506	8861	6543	15041.2	13543.7	14283	15224.4	9503.93	10895.8	10544.3	10383.9	9105.44	8916.73	8183.48	7950.69	8854.53	8417.71	8727.91	9727.81	5335.48	4962.04	5654.32	5990.06	5338.29	5120.46	5770.39	5743.16	13.8799	13.729	13.8055	13.8974	13.2195	13.416	13.3689	13.3468	13.158	13.1279	13.0046	12.9631	13.1178	13.0451	13.0971	13.253	12.3907	12.2867	12.4739	12.5566	12.3914	12.3317	12.503	12.4962
g11962	1217	1424	1296	1328	909	696	1075	982	629	518	599	597	700	556	499	509	616	743	770	895	643	824	834	547	1891.59	2164.86	1813.44	2134.23	836.67	671.349	1127.62	925.396	569.726	506.681	612.886	643.358	649.367	644.73	656.468	551.769	627.047	621.208	538.533	629.269	562.555	564.568	542.397	479.726	10.9113	11.1028	10.8516	11.0825	9.76619	9.46228	10.1822	9.90622	9.23769	9.07841	9.33738	9.40383	9.41658	9.40675	9.4315	9.19408	9.36864	9.35583	9.16108	9.37349	9.22043	9.2253	9.1708	9.00454
g11963	648	586	714	614	863	709	821	647	444	495	513	557	549	498	348	407	721	865	1019	1015	987	1431	1295	1144	1007.15	890.165	997.804	986.016	793.741	684.345	860.659	609.691	402.435	484.152	524.985	601.275	509.115	577.637	457.675	441.198	733.701	725.327	712.674	712.935	863.174	980.929	842.086	1003.2	10.0242	9.85223	10.0112	9.99462	9.69322	9.48864	9.80541	9.33023	8.76891	9.01693	9.1265	9.31123	9.0849	9.25649	8.94115	8.8919	9.58455	9.56872	9.54446	9.54497	9.80946	9.98741	9.77514	10.0187
g11964	1855	1332	1932	1595	2577	2345	2908	2871	1599	1309	1475	1536	1148	912	647	1368	815	968	1209	1370	879	1084	1143	1346	2884.43	2044.34	2744.81	2586.5	2392.95	2244.01	3072.66	2706.15	1436.54	1281.28	1505.96	1622.32	1069.24	1053.91	854.288	1482.89	832.635	782.094	845.643	974.672	772.652	738.429	744.631	1181.77	11.5112	11.0214	11.4404	11.3558	11.2451	11.1538	11.6013	11.4202	10.5224	10.3614	10.5889	10.694	10.1078	10.0876	9.7951	10.5672	9.75949	9.67277	9.78098	9.97849	9.65598	9.59341	9.60495	10.2479
g11965	1689	1834	2071	1499	3495	3008	2933	3658	2872	2518	2608	2920	2256	2021	1525	2110	3335	3865	4063	3965	2244	3046	3337	4128	2625.05	2784.46	2891.74	2406.01	3212.93	2904.69	3073.42	3447.01	2604.32	2462.71	2669.24	3155.69	2091.63	2344.63	2005.2	2287.29	3393.05	3247.25	2841.58	2783.18	1961.95	2088.66	2169.7	3619.71	11.3769	11.4609	11.5148	11.2529	11.665	11.5211	11.6017	11.7654	11.3656	11.286	11.4007	11.6394	11.0539	11.2161	10.994	11.1809	11.7429	11.6802	11.4898	11.4602	10.9631	11.0519	11.1059	11.8353
g11966	10675	10688	10172	10076	13394	14660	10173	14080	9701	6973	6646	6684	7860	6335	5483	6288	4679	5688	7044	6800	5797	6930	7436	5458	16594	16286.9	14286.8	16229.3	12355.2	14113	10690.3	13269.3	8769.1	6821.88	6796.52	7167.05	7298.76	7339.81	7219.83	6816.34	4767.25	4715.04	4926.68	4795	5077.68	4741.39	4838.17	4788.09	14.0214	13.9945	13.8059	13.9894	13.5968	13.7883	13.3887	13.6995	13.1039	12.7432	12.7379	12.8141	12.8402	12.8483	12.8246	12.742	12.2293	12.2135	12.2764	12.2376	12.3197	12.2215	12.2505	12.2356
g11967	575	651	689	521	1635	1581	1242	1747	1501	1452	1271	1180	1260	1014	867	1204	878	1090	1230	1297	798	1063	1133	1177	893.836	992.313	968.163	839.399	1508.59	1521.64	1305.44	1646.42	1356.47	1420.56	1299.7	1264.5	1170.17	1174.71	1141.76	1305.16	894.66	902.6	860.284	914.905	699.081	727.16	737.215	1032.57	9.85795	10.0035	9.96915	9.7707	10.5914	10.6035	10.3877	10.7149	10.4416	10.5066	10.3815	10.3429	10.2341	10.2395	10.1996	10.3874	9.85923	9.87152	9.8048	9.89035	9.51795	9.5722	9.59114	10.059
g11968	7073	6042	6254	6202	5432	5676	6235	5975	5831	5186	4782	4385	4742	3864	3382	4475	2535	2954	4011	3957	2846	3326	3771	2273	10995.8	9225.07	8811.3	10007.9	5019.77	5455.29	6561.84	5631.25	5262.03	5074.36	4888.16	4682.49	4407.03	4473.74	4456.66	4850.98	2584.76	2431.48	2805.41	2797.03	2495.26	2272.91	2454.44	1994.48	13.4292	13.1767	13.1108	13.2938	12.3033	12.4225	12.6874	12.468	12.3708	12.3188	12.2652	12.2036	12.1168	12.1383	12.1328	12.2543	11.3549	11.2679	11.4716	11.4673	11.3047	11.172	11.2812	10.9864
g11969	3744	3556	3637	3516	2804	2028	3333	3028	1996	1914	1855	1781	1941	1618	1096	1541	1912	2347	2608	2597	2101	2809	3056	2306	5819.18	5403.51	5085.28	5648.04	2579.75	1956.95	3494.88	2853.42	1808.64	1872.1	1898.2	1921.24	1800.24	1876.53	1441.6	1670.48	1945.93	1965.69	1824.01	1824.86	1837.71	1925.15	1987.31	2022.27	12.5151	12.4088	12.3218	12.4723	11.3521	10.9595	11.7851	11.4957	10.8478	10.8966	10.9163	10.9334	10.8412	10.9	10.5273	10.7354	10.9515	10.9658	10.8598	10.8604	10.8704	10.9362	10.9813	11.006
g1197	3497	4864	5260	3538	3135	2665	3751	3176	2819	2831	2900	2556	3084	2728	2269	2286	4669	5390	5330	5206	4464	5894	7593	6846	5434.97	7382.72	7341.34	5677.3	2881.25	2574.06	3929.76	2992.78	2556.86	2768.78	2968.28	2763.93	2858.96	3165.15	2983.16	2478.07	4749.76	4533.07	3727.68	3653.04	3902.39	4042.21	4936.67	6002.84	12.4172	12.8566	12.8486	12.4797	11.5096	11.349	11.9528	11.5637	11.3394	11.4528	11.552	11.4503	11.4985	11.6436	11.5591	11.2949	12.2241	12.1572	11.8773	11.8484	11.9428	11.9932	12.2793	12.5597
g11970	1784	2146	2167	2177	1364	902	1606	1321	1329	1475	1421	1308	2154	1801	1496	1573	2783	3750	3801	3666	3897	4849	5196	3618	2772.77	3259.92	3028.4	3496.06	1254.55	870.625	1683.59	1244.83	1204.57	1442.68	1454.19	1411.94	1997.52	2089	1967.49	1705.17	2832.04	3144.36	2658.36	2575.03	3408.11	3323.89	3378.75	3172.72	11.4549	11.6858	11.5806	11.7856	10.3318	9.8214	10.7464	10.3209	10.2747	10.5284	10.5396	10.498	10.9886	11.0521	10.9671	10.7644	11.485	11.6342	11.3948	11.3495	11.7492	11.7135	11.7369	11.6471
g11971	3269	3630	3592	3245	1462	1089	2696	2471	707	637	575	644	788	551	454	543	856	1056	1254	1067	1663	1983	2691	553	5081.46	5528.67	5040.83	5224.09	1347.95	1048.83	2831.94	2328.69	639.371	623.17	588.091	691.311	731.57	638.515	597.691	588.625	871.969	877.033	877.061	751.904	1456.27	1357.17	1750.71	485.095	12.3208	12.4417	12.3093	12.3604	10.4328	10.0808	11.485	11.2064	9.39531	9.36015	9.28095	9.50257	9.58054	9.39347	9.30306	9.28219	9.82354	9.83158	9.83163	9.61837	10.5416	10.4423	10.8017	9.01956
g11972	1308	1466	1241	791	846	658	1140	933	641	592	607	587	649	548	418	477	637	807	895	941	959	1181	1163	753	2032.99	2227.88	1735.46	1270.77	778.414	634.892	1195.46	879.21	580.78	579.047	621.123	633.083	601.96	635.537	549.827	517.08	648.329	675.636	625.954	661.307	838.865	809.35	756.312	660.36	11.0135	11.1435	10.7893	10.3498	9.66625	9.38568	10.2641	9.83502	9.26388	9.25981	9.35565	9.38177	9.31279	9.38707	9.18929	9.10592	9.41439	9.47103	9.36626	9.44159	9.76982	9.72018	9.62644	9.43962
g11973	502	621	416	371	851	786	719	859	852	832	812	810	676	564	458	629	579	706	888	897	645	727	789	591	780.351	946.387	584.357	597.612	785.056	756.62	755.606	809.542	770.101	813.974	830.375	868.388	627.752	653.438	603.098	681.851	589.939	585.061	621.081	632.581	564.988	497.377	513.363	518.467	9.66968	9.93745	9.27226	9.30288	9.678	9.627	9.62515	9.72051	9.6514	9.72807	9.75572	9.81782	9.37018	9.42516	9.31537	9.48362	9.28524	9.27391	9.35556	9.38068	9.22631	9.05334	9.09615	9.10955
g11974	208	125	60	136	227	306	193	218	353	341	307	268	483	417	471	399	650	908	970	933	1092	1341	1173	685	323.322	190.369	84.192	218.931	209.279	294.728	202.722	205.445	319.252	333.595	313.994	287.729	448.399	483.243	620.056	432.526	662.109	754.297	678.428	657.421	956.22	917.817	763.119	600.882	8.4796	7.80417	6.85922	7.97853	7.92196	8.35882	7.8822	7.89885	8.46302	8.52062	8.44131	8.32764	8.91363	9.0144	9.35329	8.86528	9.44325	9.62276	9.4767	9.4335	9.95185	9.89477	9.63882	9.31034
g11975	808	759	898	839	1749	1857	1513	2017	1747	1381	1368	1438	1123	869	637	1212	624	724	1088	912	559	798	868	767	1256.06	1157.41	1262.67	1352.26	1614.39	1786.66	1590.78	1900.9	1578.23	1351.14	1398.76	1539.64	1043.12	1006.58	839.007	1313.83	635.941	598.636	760.97	643.652	489.807	545.748	564.829	672.916	10.3335	10.2187	10.3409	10.4372	10.6871	10.8305	10.6663	10.9183	10.6551	10.4361	10.4848	10.6201	10.0732	10.0234	9.77006	10.3967	9.38794	9.30522	9.63492	9.40446	9.03261	9.17916	9.22593	9.46549
g11976	157	133	129	181	671	561	290	655	621	573	514	479	945	674	641	666	1127	1402	1619	1479	1354	1796	1642	1176	244.029	202.255	180.589	290.967	617.776	540.998	304.264	617.25	562.338	560.492	525.882	515.872	876.755	781.479	843.375	721.961	1147.34	1170.93	1132.32	1040.25	1184.78	1230.32	1067.94	1031.4	8.11595	7.87933	7.73921	8.34215	9.34825	9.16728	8.40024	9.34709	9.21991	9.21543	9.12881	9.10276	9.83114	9.67168	9.77726	9.56231	10.2065	10.235	10.188	10.0694	10.2515	10.3044	10.1061	10.0574
g11977	139	303	406	290	519	571	512	475	548	419	467	400	490	377	382	468	419	493	703	676	542	690	740	639	216.124	464.314	575.361	469.576	481.234	547.126	540.343	447.71	492.983	410.088	476.972	423.868	456.085	435.917	504.085	507.309	427.82	400.536	491.713	479.998	476.058	470.489	481.954	560.935	7.96231	8.96053	9.2511	8.97571	9.00877	9.18259	9.16564	8.91157	9.04134	8.79404	8.99677	8.83821	8.93647	8.87575	9.07146	9.08009	8.85063	8.76261	9.03786	9.0053	8.99419	8.97833	9.01079	9.21651
g11978	743	766	507	811	371	286	629	567	326	252	314	290	307	215	209	230	457	517	528	514	504	629	634	494	1154.84	1164.32	709.225	1303.14	341.423	275.911	659.699	534.314	295.324	246.49	321.292	312.637	284.772	249.327	274.935	249.326	465.163	432.534	369.279	361.311	440.906	431.009	412.312	433.235	10.2156	10.2271	9.53778	10.3852	8.55112	8.27341	9.43824	9.1504	8.36145	8.12874	8.47135	8.43565	8.31426	8.14334	8.26883	8.14334	8.96299	8.86531	8.65466	8.6258	8.89101	8.86058	8.80126	8.86748
g11979	1921	2167	1767	2278	1535	1061	2172	1986	781	779	790	863	584	482	427	487	624	702	879	906	701	842	966	873	2986.06	3300.03	2479.21	3666.89	1415.09	1021.97	2281.3	1871.62	706.37	762.079	808.009	926.651	542.15	558.581	562.118	527.92	635.609	583.298	614.781	638.348	613.818	576.309	628.443	765.79	11.5605	11.7032	11.2955	11.8538	10.5012	10.0446	11.1772	10.8963	9.53223	9.63694	9.71789	9.9081	9.17017	9.21078	9.21937	9.13406	9.38722	9.26979	9.34161	9.39311	9.33946	9.25335	9.37169	9.64365
g1198	5052	6037	6717	5000	5751	5063	6092	5169	5855	6109	5822	5394	6093	5427	4066	4998	8208	10066	10459	10229	7923	9781	12397	10696	7842.71	9149.48	9381.45	8014.11	5286.42	4889.56	6381.09	4871.32	5308.93	5975.48	5959.47	5827.18	5651.74	6298.82	5348.69	5419.63	8355.53	8456.73	7316.59	7181.56	6931.04	6709.25	8064.78	9383.78	12.9435	13.1649	13.2009	12.9745	12.3774	12.2656	12.6473	12.2602	12.3835	12.5531	12.5493	12.5171	12.4732	12.6287	12.3942	12.4131	13.0344	13.0517	12.8437	12.817	12.766	12.7193	12.9836	13.2012
g11980	919	1449	1020	1079	3440	2373	1671	2279	3912	4230	4517	4662	5635	5244	4192	3594	6992	8819	9479	10103	7787	11709	11574	7696	1428.27	2198.73	1422.98	1730.98	3160.75	2292.55	1750.26	2147.51	3549.06	4136.94	4623.63	5044.21	5223.2	6084.92	5510.82	3895.97	7112.17	7424.42	6629.36	7086.85	6806.39	8031.56	7524.57	6747.92	10.5143	11.1248	10.509	10.7857	11.6417	11.1842	10.8014	11.0913	11.8071	12.0263	12.1855	12.3102	12.3602	12.5792	12.437	11.9404	12.803	12.8647	12.7021	12.7979	12.74	12.9776	12.884	12.7276
g11981	274	357	442	453	466	483	272	363	504	466	424	417	601	392	364	391	404	548	622	590	593	654	643	406	425.957	544.873	622.365	730.732	430.486	464.364	286.176	342.113	454.968	455.955	433.449	445.643	558.458	453.919	479.595	423.851	411.87	451.675	435.044	416.851	519.824	447.029	418.483	356.235	8.84479	9.17698	9.35838	9.57896	8.85895	8.96068	8.32063	8.55378	8.93318	8.93609	8.86814	8.90535	9.21048	8.93007	9.00417	8.83816	8.79983	8.92341	8.87306	8.81589	9.1131	8.90952	8.82111	8.6071
g11982	590	1103	632	1014	474	195	631	437	287	273	288	383	335	241	204	139	354	473	563	566	494	703	740	493	917.151	1681.18	887.974	1633.58	437.327	187.689	663.198	411.841	259.38	267.088	294.508	410.485	311.109	279.203	268.644	150.679	360.708	391.774	393.772	399.224	432.75	480.916	481.494	432.501	9.89376	10.7444	9.84881	10.7038	8.88008	7.78666	9.44551	8.79973	8.19393	8.23154	8.35785	8.79533	8.42925	8.28872	8.23901	7.51984	8.62359	8.73316	8.73992	8.75823	8.86598	9.00788	9.0095	8.86521
g11983	4	0	0	0	0	0	0	8	0	0	0	0	0	1	0	0	0	1	1	0	1	1	4	0	NA	NA	NA	NA	NA	NA	NA	NA	NA	NA	NA	NA	NA	NA	NA	NA	NA	NA	NA	NA	NA	NA	NA	NA	NA	NA	NA	NA	NA	NA	NA	NA	NA	NA	NA	NA	NA	NA	NA	NA	NA	NA	NA	NA	NA	NA	NA	NA
g11984	5769	4726	5150	5259	7137	7251	7070	8549	7514	6377	5528	5564	5936	4633	3951	5421	4188	5086	6774	6434	4982	5824	6822	4151	8968.59	7216.23	7256.61	8486.77	6595.76	6968.68	7440.98	8057.18	6780.44	6239.75	5650.64	5940.68	5516.84	5363.97	5206.59	5876.46	4270.31	4185.4	4737.94	4548.27	4368.17	3979.83	4440.31	3642.38	13.1362	12.8239	12.8319	13.0568	12.6948	12.7738	12.8679	12.9822	12.7345	12.6152	12.473	12.5447	12.4386	12.3983	12.3556	12.5292	12.0717	12.043	12.2205	12.162	12.1041	11.9709	12.1276	11.8442
g11985	4563	3760	4556	3926	10970	13154	9823	10746	18649	19027	17088	14815	18822	13902	15760	17701	31825	39524	45404	45602	87685	107093	111921	47115	7094.83	5762.76	6458.28	6358.11	10173.3	12602.2	10368.1	10128.7	16774.2	18622.5	17452.2	15693.4	17520.5	16073.6	20798.2	19187.7	32497	32091.6	31757.8	32386.9	77023.4	73015.7	72895.1	41359.9	12.7995	12.5011	12.6646	12.6422	13.3174	13.6253	13.3447	13.3111	14.0369	14.1874	14.094	13.941	14.0996	13.9755	14.3466	14.2305	14.9895	14.9715	14.9564	14.9847	16.2337	16.1566	16.1542	15.3371
g11986	111	57	175	125	294	458	160	222	579	559	583	342	674	417	417	529	465	545	644	606	490	620	679	324	172.541	86.7956	245.504	201.196	271.013	441.181	168.041	209.213	523.71	546.854	596.301	367.289	625.678	483.268	548.936	573.449	473.636	452.981	450.419	426.931	429.042	424.382	441.725	284.208	7.68343	6.89191	8.12363	7.8728	8.25031	8.89185	7.65126	7.92157	9.1232	9.18192	9.29988	8.64751	9.36565	9.01447	9.18708	9.24656	8.98731	8.92729	8.91967	8.84784	8.85445	8.83983	8.8935	8.3117
g11987	2324	1744	2045	2327	3443	3515	2526	2913	3588	3972	3326	3065	4951	3769	3469	4067	3857	4703	6030	5668	4136	4756	5358	3713	3613.35	2670.2	2894.09	3764.9	3189.93	3370.45	2664.09	2745.59	3230.15	3887.28	3397.69	3253.74	4606.67	4359.36	4576.18	4408.63	3936.9	3832.61	4217.66	4020.33	3631.27	3244.65	3489.14	3259.07	11.8328	11.4012	11.5159	11.8915	11.6548	11.7334	11.3979	11.4408	11.6727	11.9373	11.7449	11.683	12.1802	12.1012	12.1707	12.1173	11.9554	11.917	12.0539	11.9854	11.8399	11.6791	11.7828	11.6854
g11988	18759	17198	16464	18992	19845	17553	17503	18586	17106	15373	14691	14481	13184	10939	8553	10731	9668	12257	14642	14038	10496	13466	13648	8764	29157.6	26152.3	23046.9	30529.6	18270.3	16927.7	18363.4	17514.8	15490.6	15037.4	15030.7	15596.9	12231.7	12683.5	11253.2	11632.7	9842.36	10238.2	10240.6	9873.18	9184.04	9224.88	8876.49	7686.38	14.8333	14.6765	14.4944	14.8995	14.1599	14.05	14.1672	14.0991	13.9223	13.8796	13.8789	13.9322	13.5824	13.6346	13.4625	13.5102	13.2698	13.3265	13.3269	13.2743	13.1703	13.1767	13.1214	12.9145
g11989	41	34	49	54	223	179	84	195	235	255	245	184	292	237	313	310	188	195	263	266	209	303	291	185	63.7659	52.4571	70.2049	88.0005	208.075	170.544	89.1125	183.823	210.178	249.695	249.842	192.23	272.556	273.354	414.104	336.019	192.438	154.675	183.956	190.47	184.17	205.743	189.747	162.514	6.57151	6.38128	6.66891	6.90678	7.91474	7.66924	6.92037	7.76101	7.92732	8.14523	8.14598	7.8162	8.25763	8.2614	8.80705	8.53014	7.81754	7.55118	7.76191	7.80482	7.76334	7.90066	7.80012	7.61073
g1199	2131	1986	2245	1852	3828	4118	3040	3599	4864	4701	4341	4125	4092	3251	2719	3684	2484	3090	3616	3560	2877	3660	3990	3069	3311.93	3013.83	3132.37	2971.3	3517.53	3978.11	3184.4	3391.36	4412.43	4597.61	4443.39	4462.39	3793.1	3772.22	3574.52	3993.53	2526.78	2600.57	2528.94	2497.45	2514.81	2510.38	2594.05	2690.95	11.7084	11.5737	11.6288	11.5535	11.7944	11.9703	11.6523	11.7422	12.1186	12.1774	12.1286	12.1347	11.9022	11.8943	11.8173	11.9758	11.3226	11.3635	11.3238	11.3059	11.3158	11.3133	11.36	11.4122
g11990	67	93	57	67	364	336	116	299	333	323	287	333	293	263	283	264	394	488	524	558	446	588	564	406	104.142	141.472	79.8363	107.739	335.228	323.933	121.736	281.77	301.46	315.957	293.613	358.387	271.878	304.904	372.395	286.183	401.162	407.089	366.485	392.626	390.321	402.722	366.843	356.094	7.09202	7.44487	6.80273	7.13015	8.52704	8.48207	7.26937	8.30055	8.38819	8.44945	8.3539	8.61506	8.25442	8.40298	8.66579	8.32066	8.76469	8.78425	8.64461	8.73605	8.72821	8.76986	8.6459	8.60658
g11991	28	22	0	8	23	63	22	17	50	51	32	37	39	36	32	40	15	48	22	35	15	27	17	13	44.7105	38.9637	0	14.4679	24.6518	56.0141	26.6395	16.6375	42.628	48.1446	32.1581	30.3293	38.0942	38.0307	44.7747	41.2321	16.2941	22.0002	15.5747	29.6646	14.1907	16.4949	10.8423	11.3749	6.23321	6.11131	4.10708	5.38663	5.74346	6.44408	5.80171	5.47304	6.19036	6.30092	5.95	5.90283	6.09182	6.09038	6.2345	6.16082	5.45983	5.66096	5.4316	5.88522	5.37505	5.46758	5.22337	5.24914
g11992	492	394	345	484	590	637	515	744	552	515	446	479	534	376	328	420	421	562	710	666	419	565	564	528	764.812	600.543	484.75	779.754	544.363	613.106	541.288	701.166	498.869	503.848	456.076	513.35	495.921	435.6	431.94	455.29	428.981	465.453	496.586	469.771	367.053	386.506	366.978	463.208	9.64188	9.30957	9.0186	9.66863	9.17571	9.33787	9.16801	9.52205	9.05739	9.07082	8.93645	9.09612	9.04938	8.87478	8.86347	8.93413	8.85426	8.96383	9.05119	8.97627	8.64666	8.71516	8.64639	8.95732
g11993	5029	5659	4878	5567	4235	3059	5708	4906	2643	2304	2361	2042	2099	1881	1962	1724	5242	6574	7128	7346	7908	10055	10184	7427	7816.48	8600.54	6822.24	8944.13	3896.9	2951.42	5985.98	4623.17	2394.57	2253.6	2415.9	2202.01	1946.92	2181.42	2580.83	1868.86	5335.36	5502.61	4985.26	5162.95	6917.58	6890.52	6622.85	6513.32	12.9386	13.076	12.7433	13.1323	11.9408	11.5439	12.5556	12.1854	11.2461	11.1598	11.2587	11.1269	10.9522	11.1136	11.3527	10.8942	12.3906	12.4349	12.2934	12.3436	12.7632	12.7576	12.7007	12.6768
g11994	675	1030	1164	783	2621	2143	1668	2066	2026	1920	2110	2063	1895	1695	1227	1556	2179	2638	2911	2735	2481	3056	3386	2805	1049.11	1564.39	1626.29	1257.23	2410.32	2068.74	1748.37	1946.86	1836.57	1877.9	2159.37	2227.69	1757.22	1966.16	1613.61	1686.74	2217.26	2213.25	2035.91	1920.71	2169.58	2095.03	2201.72	2459.73	10.0812	10.6427	10.6975	10.3348	11.2554	11.0383	10.7998	10.9521	10.8695	10.901	11.0991	11.1434	10.807	10.9661	10.6864	10.7491	11.1367	11.1342	11.0156	10.933	11.1059	11.0562	11.1267	11.2843
g11995	174	228	217	174	686	697	522	608	727	556	477	550	532	381	338	453	562	725	889	768	639	761	928	545	270.476	347.361	304.675	280.202	632.665	671.115	548.45	572.989	657.286	543.941	487.827	590.023	493.967	441.466	445.03	491.063	572.552	601.463	621.779	541.406	559.649	520.733	603.77	478.095	8.24776	8.57383	8.402	8.29334	9.38086	9.46181	9.18588	9.24547	9.43321	9.17466	9.02714	9.28543	9.04404	8.89271	8.9035	9.03607	9.24443	9.31166	9.35709	9.16831	9.21338	9.11547	9.31689	8.99994
g11996	1823	1655	1868	1613	1323	1131	1292	1526	2130	2321	1744	1814	1797	1301	1135	1774	899	1137	1402	1524	1367	1859	1701	924	2834.4	2534.02	2643.73	2609.78	1225.79	1084.46	1362.66	1438.3	1917.51	2271.5	1781.58	1925.58	1672.04	1504.77	1497.27	1923.02	917.635	926.469	980.623	1081.02	1200.2	1268.23	1107.7	811.041	11.4862	11.3266	11.387	11.3686	10.2992	10.1276	10.448	10.5241	10.9306	11.1711	10.8265	10.9366	10.7367	10.5878	10.5808	10.9347	9.8945	9.90783	9.98697	10.1231	10.2696	10.347	10.1572	9.72307
g11997	4	0	10	27	17	10	0	36	5	48	21	29	28	31	31	16	57	57	123	95	100	119	134	81	6.21782	0	14.0385	43.4763	15.6771	9.62927	0	33.9269	4.52084	46.9587	21.477	31.1155	25.9974	35.9208	40.8151	17.3444	58.0684	47.301	86.0278	66.9642	87.5786	81.4325	87.1811	71.0556	4.96115	4.10708	5.36864	6.20798	5.43567	5.16186	4.10708	5.99396	4.83817	6.27793	5.64396	5.92333	5.7832	6.04173	6.15186	5.49973	6.47905	6.28461	6.88235	6.62076	6.90159	6.8237	6.89669	6.68127
g11998	0	0	0	0	0	0	0	0	0	3	0	3	0	1	0	0	2	4	0	0	5	0	0	1	NA	NA	NA	NA	NA	NA	NA	NA	NA	NA	NA	NA	NA	NA	NA	NA	NA	NA	NA	NA	NA	NA	NA	NA	NA	NA	NA	NA	NA	NA	NA	NA	NA	NA	NA	NA	NA	NA	NA	NA	NA	NA	NA	NA	NA	NA	NA	NA
g11999	155	297	111	90	132	108	231	186	93	93	87	49	76	86	87	77	81	97	152	131	96	131	150	118	241.043	456.978	158.332	146.29	122.855	103.131	244.549	175.33	83.3704	91.0465	88.7758	51.4842	70.8591	99.2918	114.984	83.4655	82.8297	77.6822	106.317	93.4874	84.4875	89.1009	97.7619	103.63	8.10027	8.9391	7.57927	7.4846	7.27993	7.08112	8.11866	7.70301	6.84874	6.94368	6.91627	6.36358	6.67843	7.03891	7.20393	6.84996	6.8418	6.77392	7.1152	6.97256	6.86297	6.92023	7.02172	7.08651
g12	0	0	0	0	6	0	0	0	0	6	0	7	7	6	1	4	7	13	7	20	17	32	30	11	0	0	0	0	5.52019	0	0	0	0	5.86867	0	7.55103	6.49238	6.95866	1.31533	4.3361	7.12424	10.8875	4.89572	14.0538	14.8697	21.9311	19.509	9.64659	4.10708	4.10708	4.10708	4.10708	4.91309	4.10708	4.10708	4.10708	4.10708	4.93748	4.10708	5.04544	4.97926	5.00908	4.5044	4.82338	5.01941	5.22559	4.86722	5.36928	5.40318	5.65873	5.57761	5.16277
g120	330	310	268	273	908	816	623	790	871	787	855	743	941	636	600	753	974	1258	1562	1597	1912	2632	2151	1351	512.969	472.229	376.203	439.573	837.306	785.781	654.503	744.506	787.564	769.923	874.432	797.285	873.679	736.969	789.954	816.27	992.238	1044.13	1092.48	1125.64	1674.46	1801.15	1399.44	1185.13	9.09511	8.9833	8.67928	8.88695	9.76724	9.67928	9.42739	9.60472	9.68241	9.65109	9.82745	9.69939	9.82626	9.59068	9.6866	9.73197	10.0034	10.0746	10.1379	10.1797	10.7387	10.8419	10.4855	10.2519
g1200	11231	8491	9777	8848	7330	8781	8009	7998	11473	10637	9182	8694	11237	8812	7966	11658	5465	7692	8508	7572	6111	7444	8142	4463	17548.2	13951.7	15574.5	15276.3	7237.92	7974.05	8949.82	7574.68	9781.14	10420.7	9256.54	8046.23	10763	9908.7	10814.7	12601	5696.64	4929.59	5938.34	5828.3	5519.24	4834.29	5326.83	3926.86	14.1019	13.7717	13.9301	13.9023	12.8282	12.9673	13.1332	12.8935	13.2609	13.3519	13.1816	12.9803	13.3984	13.2795	13.4053	13.6252	12.4846	12.2773	12.5442	12.5174	12.4392	12.2493	12.3884	11.9517
g12000	55	62	67	23	116	139	114	132	140	118	98	117	146	105	83	139	54	88	61	78	53	77	69	49	85.6225	97.7033	99.4064	38.2417	110.332	130.146	122.957	124.513	122.978	115.71	99.47	117.117	137.474	120.165	110.717	150.679	55.6431	64.9612	42.6445	57.2748	47.1171	51.5613	45.1176	43.1135	6.87728	7.02106	7.04019	6.09515	7.15701	7.34684	7.28089	7.29543	7.28109	7.21112	7.04089	7.22494	7.41104	7.25442	7.16095	7.51984	6.43767	6.59013	6.1907	6.46565	6.28102	6.36499	6.24142	6.20047
g12001	73	26	119	37	179	191	85	198	253	189	193	201	245	165	150	177	310	441	536	564	359	391	453	356	113.48	39.6423	167.288	59.6271	165.203	183.787	89.3604	186.602	228.586	184.912	197.346	215.27	227.56	191.133	197.558	191.872	315.915	364.822	374.889	397.98	314.541	267.425	294.771	312.326	7.18893	6.12632	7.64581	6.50498	7.63059	7.76077	6.92338	7.7795	8.03297	7.76828	7.84877	7.95734	8.02728	7.80912	7.8501	7.81389	8.44928	8.63859	8.67464	8.75408	8.44358	8.23316	8.35901	8.43435
g12002	463	374	290	474	684	692	348	606	749	667	623	570	1237	952	859	923	1273	1485	1998	1961	1270	1641	1783	1383	719.713	569.749	407.117	763.251	630.774	666.345	365.611	571.103	677.223	652.53	637.152	611.581	1148.53	1103.12	1130.97	1000.55	1296.86	1232.32	1397.43	1382.28	1112.25	1122.95	1160.03	1213.21	9.55801	9.23774	8.78434	9.63906	9.37676	9.45201	8.64145	9.24098	9.47425	9.42325	9.39054	9.33447	10.2079	10.1514	10.1863	10.015	10.3784	10.3067	10.4835	10.4682	10.163	10.1764	10.2219	10.2848
g12003	894	1071	1028	1062	1341	1271	1086	1203	1464	1392	1241	1191	1442	1019	965	1277	768	928	1131	1097	932	1159	1519	790	1389.73	1632.74	1444.84	1711.25	1237.48	1223.14	1141.6	1133.75	1322.88	1361.88	1268.98	1275.91	1339.28	1180.44	1270.89	1384.3	782.615	768.065	791.043	773.958	816.527	792.763	988.401	693.072	10.4757	10.7031	10.5305	10.7695	10.3126	10.2962	10.1994	10.1898	10.4063	10.4472	10.3479	10.3555	10.4237	10.2463	10.35	10.4702	9.67369	9.64775	9.68851	9.65831	9.73241	9.69152	9.99799	9.50607
g12004	12	18	7	11	25	9	0	23	19	43	22	29	12	17	10	14	13	37	14	16	8	13	15	9	18.6684	27.9655	10.1442	18.0449	23.4763	8.52518	0	21.6857	16.8915	42.1263	22.399	29.8657	11.2333	19.558	13.2655	15.1748	13.3386	28.6499	9.79142	11.5542	7.07159	8.78809	9.79112	7.91119	5.54802	5.83903	5.18848	5.52555	5.70761	5.10197	4.10708	5.65077	5.48271	6.17982	5.67375	5.89058	5.24236	5.57931	5.33542	5.41558	5.33861	5.85785	5.17033	5.25766	5.01614	5.11661	5.17031	5.06679
g12005	71	37	90	35	373	345	105	277	608	717	561	487	783	605	530	537	544	629	647	554	583	759	903	308	110.353	56.2188	125.823	56.2193	343.144	332.934	110.093	261.029	550.965	701.301	574.075	525.434	726.192	701.687	697.101	582.121	553.637	526.958	452.504	389.248	509.921	520.206	587.211	270.102	7.15722	6.44761	7.30755	6.44762	8.55774	8.51802	7.15455	8.20205	9.1921	9.52231	9.24805	9.12766	9.57036	9.52307	9.51404	9.26703	9.19868	9.13158	8.92588	8.72455	9.08704	9.11409	9.27891	8.24597
g12006	281	454	442	407	1361	1301	618	818	1924	1965	2033	1909	2126	1988	1787	1557	1662	1958	1953	2061	1804	2091	2327	782	436.731	689.303	617.193	653.285	1251.19	1256.29	647.602	770.818	1744.64	1921.86	2080.73	2062.96	1971.12	2306.32	2349.73	1687.82	1690.95	1644.88	1365.89	1446.74	1577.28	1433.78	1513.01	685.714	8.87825	9.49857	9.34696	9.42483	10.328	10.3337	9.41285	9.65269	10.7968	10.9338	11.0465	11.0343	10.9697	11.1927	11.2192	10.75	10.7526	10.7135	10.4514	10.5324	10.6542	10.5197	10.5955	9.49139
g12007	2775	2222	2343	2508	664	698	1707	1192	585	489	531	445	493	412	318	491	298	304	405	424	416	531	572	294	4314.17	3394.77	3304.45	4049.52	613.973	670.499	1797.36	1123.44	527.628	478.496	542.71	474.547	458.299	476.904	419.15	532.251	303.924	249.651	283.271	299.945	364.848	362.732	372.343	257.994	12.0863	11.7436	11.7051	11.9957	9.33981	9.46054	10.8389	10.177	9.13331	9.00107	9.17158	8.9899	8.94299	8.99658	8.82324	9.14515	8.39878	8.145	8.30742	8.38163	8.63868	8.63099	8.66561	8.18706
g12008	781	588	764	707	556	448	1113	710	345	304	292	253	307	276	356	320	1395	1556	1674	1903	1728	2032	2025	2159	1214.01	895.459	1071.98	1138.08	512.577	431.511	1169.03	669.108	312.027	297.397	298.655	271.648	285.002	319.849	468.655	346.888	1420.97	1292.79	1170.81	1340.85	1513.11	1390.79	1317.39	1893.86	10.2857	9.86047	10.1114	10.1951	9.09408	8.86214	10.2327	9.45769	8.4331	8.37054	8.37602	8.25333	8.31531	8.46546	8.97306	8.57203	10.507	10.374	10.2349	10.4253	10.5956	10.4768	10.4005	10.913
g12009	4	7	14	21	98	77	164	77	88	99	80	53	83	64	45	83	84	105	122	124	110	171	153	107	6.21826	10.6803	19.7028	33.8647	90.5044	74.049	172.505	72.5689	79.4608	96.8637	81.7888	56.6792	77.1144	74.1178	59.2832	89.9737	85.6258	86.6444	85.3299	87.5745	96.4107	116.907	99.571	93.881	4.96118	5.21539	5.58432	5.99244	6.93719	6.7239	7.68317	6.70299	6.79775	7.01153	6.82834	6.4555	6.76622	6.72486	6.4993	6.9308	6.87732	6.89003	6.8736	6.90154	7.00637	7.22288	7.04202	6.97716
g1201	220	228	152	211	508	432	288	473	536	444	522	479	518	514	375	401	684	862	884	1042	862	1177	1070	857	341.93	346.279	212.354	338.782	467.149	417.043	301.868	445.722	485.901	434.263	534.217	517.283	480.329	596.236	493.148	434.693	695.998	723.313	618.255	731.729	753.785	806.908	695.753	751.508	8.55307	8.56971	7.94023	8.5409	8.96873	8.8165	8.38995	8.90559	9.0218	8.87066	9.15015	9.10646	9.00623	9.29973	9.0418	8.87198	9.51187	9.56488	9.34931	9.58084	9.62182	9.716	9.51138	9.61764
g12010	90	97	56	112	389	551	335	465	531	440	533	431	679	497	521	376	774	834	950	1023	800	1114	1327	654	139.879	147.277	78.1986	179.777	357.62	532.055	351.051	438.179	481.491	430.341	545.511	465.742	629.54	576.577	685.068	407.592	787.486	700.582	664.411	718.122	699.465	763.854	862.815	573.475	7.43149	7.4926	6.78088	7.73367	8.61223	9.14465	8.58776	8.88269	9.00949	8.8585	9.17857	8.96467	9.37408	9.25398	9.49009	8.78589	9.68227	9.5209	9.44802	9.55496	9.5187	9.64015	9.80888	9.24663
g12011	86	93	83	106	411	394	166	339	334	289	336	265	313	285	205	268	202	256	299	310	231	287	301	159	133.715	142.454	117.545	171.571	380.947	377.657	175.134	319.521	300.574	282.845	343.207	281.056	291.286	329.589	270.475	290.511	206.22	208.292	209.135	220.005	202.855	195.745	196.024	139.569	7.37847	7.45306	7.22912	7.67656	8.69591	8.6844	7.70164	8.46412	8.38435	8.30548	8.55798	8.29727	8.34357	8.50477	8.24775	8.34012	7.90355	7.91604	7.9211	7.98469	7.88302	7.83866	7.84042	7.42887
g12012	188	200	61	160	748	750	484	563	869	751	734	780	865	668	594	606	923	1195	1383	1463	1173	1582	1315	894	292.196	303.767	85.2272	256.908	687.879	724.005	507.324	530.532	787.745	734.534	751.172	842.257	802.109	774.862	781.161	656.918	939.208	1002.57	967.248	1027.43	1025.77	1084.53	855.068	783.958	8.34762	8.39811	6.87231	8.18165	9.49572	9.5662	9.08013	9.14076	9.68273	9.58611	9.61702	9.77542	9.70774	9.65993	9.67112	9.43245	9.92684	10.0178	9.96783	10.052	10.0498	10.1276	9.79636	9.67606
g12013	1271	904	1230	911	2139	2509	1813	1651	2249	2050	1740	1714	2083	1626	1492	2077	1841	2061	2691	2780	1892	2149	2464	2193	1976.58	1391.55	1755.75	1481.4	1991.62	2395	1919.99	1556.31	2015.36	2007	1775.33	1799.23	1942.46	1877	1972.24	2251.39	1882.9	1647.97	1882.23	1985.03	1665.43	1461.27	1606.03	1926.04	10.9736	10.4776	10.8058	10.5657	10.9844	11.2464	10.9324	10.6353	11.0012	10.9953	10.8215	10.8404	10.9489	10.9003	10.9705	11.1584	10.9048	10.7162	10.9043	10.9797	10.7311	10.5464	10.6798	10.9369
g12014	0	0	0	5	4	6	0	0	1	8	3	3	2	0	0	2	3	11	3	14	0	1	9	1	NA	NA	NA	NA	NA	NA	NA	NA	NA	NA	NA	NA	NA	NA	NA	NA	NA	NA	NA	NA	NA	NA	NA	NA	NA	NA	NA	NA	NA	NA	NA	NA	NA	NA	NA	NA	NA	NA	NA	NA	NA	NA	NA	NA	NA	NA	NA	NA
g12015	166	210	158	215	306	239	292	292	254	272	286	243	254	207	213	259	515	509	750	773	860	1075	1032	635	261.431	322.14	221.88	357.097	288.928	232.005	300.384	276.86	228.137	263.764	291.703	258.904	233.979	241.088	278.829	280.415	526.289	422.354	522.22	540.754	749.873	730.964	666.1	554.113	8.20403	8.4748	7.99538	8.61029	8.33303	8.05176	8.38353	8.27784	8.03048	8.21544	8.34543	8.19157	8.0625	8.10051	8.28699	8.29432	9.12986	8.83342	9.11933	9.16667	9.61464	9.57939	9.4515	9.19985
g12016	1752	2237	2015	1766	2063	1670	1793	2013	2191	2107	2074	1984	2677	1983	1614	1732	2437	3209	3775	3460	2916	3920	3965	2792	2723.33	3405.82	2826.09	2842.08	1901.42	1608.88	1882.88	1897.05	1982.04	2061.19	2121.39	2131.41	2484.91	2298.26	2124.53	1877.53	2482.11	2668.7	2640.26	2437.12	2553.04	2683.44	2579.37	2449.05	11.4292	11.7483	11.482	11.4901	10.9187	10.6823	10.9048	10.9154	10.9775	11.0331	11.074	11.0806	11.2988	11.1877	11.0761	10.9007	11.2972	11.4004	11.3851	11.2712	11.3373	11.4082	11.3519	11.2781
g12017	151	105	100	68	108	133	95	112	159	188	135	116	201	157	144	215	220	290	399	412	379	462	445	242	234.959	163.889	146.027	112.045	101.846	125.502	101.694	105.614	140.8	184.235	137.305	118.346	188.519	180.314	191.369	233.052	226.066	221.03	279.032	299.173	335.669	311.355	290.661	212.8	8.0678	7.62092	7.48246	7.17447	7.06713	7.30459	7.06546	7.10775	7.43924	7.76377	7.40959	7.2369	7.7921	7.73733	7.81065	8.05746	8.01896	7.99055	8.28793	8.37828	8.52877	8.43029	8.34079	7.94286
g12018	848	926	1283	741	716	527	906	651	841	840	864	764	1127	925	752	752	1409	1824	2024	1944	1331	1685	1913	2525	1318.16	1410.31	1800.42	1192.9	660.131	507.569	951.666	613.507	760.57	821.761	883.676	820.171	1046.28	1071.93	989.999	815.186	1435.27	1515.02	1415.61	1369.87	1165.53	1153.23	1244.55	2214.94	10.4013	10.4964	10.8413	10.2611	9.43914	9.08078	9.9452	9.33877	9.6342	9.74126	9.84206	9.73858	10.0774	10.1113	10.0002	9.73013	10.5211	10.5974	10.5017	10.4555	10.2285	10.2136	10.3206	11.1352
g12019	9724	10654	10674	9035	13322	11892	12027	12008	16358	15889	15169	13927	16262	13870	12158	13343	15106	18102	21021	20819	14822	18596	21645	19193	15114.5	16188.2	14922.4	14512.2	12255.9	11476.9	12604.3	11316.1	14824.9	15540.7	15522.7	15028.2	15082.7	16087.5	15991	14464.9	15373.2	15167.6	14701.4	14626.8	12963	12745.5	14075.6	16831.6	13.8869	13.9857	13.8685	13.8284	13.5852	13.4908	13.6256	13.4705	13.8591	13.927	13.9253	13.8787	13.8839	13.9767	13.9681	13.8237	13.9114	13.892	13.847	13.8397	13.6659	13.6416	13.7844	14.0418
g1202	785	914	848	897	868	705	1101	832	721	649	646	725	658	525	482	491	1003	1401	1565	1390	1453	1820	1821	1383	1220.08	1388.34	1184.96	1440.41	798.298	680.516	1154.13	784.022	653.535	634.775	661.101	782.724	610.182	608.967	633.892	532.256	1020.65	1175.02	1094.54	976.266	1270.68	1247.63	1184.11	1212.78	10.2927	10.4743	10.2517	10.5262	9.70114	9.48092	10.2147	9.67618	9.42536	9.38542	9.44116	9.67388	9.33133	9.32861	9.38352	9.14516	10.0428	10.2399	10.1405	9.98076	10.3497	10.324	10.2507	10.2843
g12020	486	604	663	521	1026	1320	547	960	1422	1284	1364	1173	1352	1023	958	1151	787	1083	1225	1174	968	1170	1237	821	755.471	920.282	931	839.063	946.307	1270.89	574.755	904.721	1285.55	1256.16	1394.93	1258.13	1255.39	1185.32	1261.4	1247.71	801.803	898.181	856.782	827.706	847.83	800.559	804.823	720.22	9.62491	9.89851	9.91462	9.77015	9.93733	10.35	9.24966	9.87478	10.3661	10.3336	10.481	10.3358	10.3327	10.2521	10.3394	10.3241	9.70721	9.86469	9.79914	9.75125	9.78457	9.70506	9.71241	9.55898
g12021	764	754	851	719	595	476	802	541	643	515	478	469	555	418	381	421	580	684	813	777	669	803	847	551	1187.47	1145.86	1190.08	1155.11	547.468	459.282	841.02	509.81	582.59	503.732	489.121	505.814	514.774	484.77	501.159	456.374	590.317	572.648	568.604	546.056	585.195	550.302	550.814	483.212	10.2547	10.2047	10.2577	10.2159	9.18344	8.94587	9.77338	9.08674	9.26813	9.07051	9.03072	9.07609	9.09987	9.01865	9.06358	8.93733	9.28611	9.24466	9.235	9.17993	9.27422	9.19046	9.19173	9.01431
g12022	146	107	136	76	87	72	75	20	101	74	84	81	143	101	133	122	344	543	589	494	605	805	891	833	226.952	163.019	190.954	122.389	80.2374	69.3251	78.8014	18.8483	91.3134	72.3951	85.9063	86.8909	132.778	117.028	175.116	132.251	350.461	450.445	411.955	348.256	529.876	550.834	579.7	730.741	8.0239	7.61448	7.80796	7.27555	6.80803	6.65601	6.78896	5.55442	6.94687	6.70051	6.88083	6.89309	7.37024	7.22407	7.70152	7.36558	8.58554	8.91975	8.8001	8.57722	9.13908	9.19178	9.26135	9.57897
g12023	619	357	330	263	653	712	791	1009	747	755	566	542	766	544	504	634	923	1221	1400	1463	1227	1952	1971	1162	962.252	544.386	463.998	423.885	602.735	685.041	831.656	950.921	674.845	738.676	578.73	580.328	711.51	630.131	663.826	687.27	940.657	1009.64	979.189	1032.51	1075.11	1334.97	1282.57	1019.46	9.96061	9.17577	8.95962	8.83826	9.31455	9.49004	9.75785	9.9441	9.46942	9.59387	9.25906	9.26282	9.54221	9.37536	9.44681	9.4945	9.92899	10.0277	9.98493	10.0589	10.1154	10.4191	10.3628	10.0412
g12024	109	179	201	180	113	142	221	190	129	208	111	112	135	85	122	112	180	221	330	262	278	324	338	316	169.742	283.746	301.202	300.973	108.046	132.32	239.488	179.274	112.767	204.029	112.526	110.823	127.428	97.0583	163.135	121.406	185.776	159.965	230.643	193.705	247.685	216.075	221.126	278.123	7.6635	8.30959	8.38707	8.38608	7.13336	7.3662	8.09204	7.73024	7.18177	7.89022	7.17933	7.16203	7.32227	7.01375	7.61535	7.26625	7.77403	7.59164	8.0443	7.82567	8.13491	7.96203	7.99109	8.28371
g12025	184	170	184	246	344	419	187	534	437	442	329	336	378	304	222	287	225	236	320	317	223	299	359	170	286.054	259.671	259.416	397.122	318.02	402.563	196.867	503.284	394.214	432.498	336.271	358.47	351.362	351.917	292.59	311.112	229.454	193.955	223.818	224.192	195.559	204.276	233.682	149.176	8.32008	8.19536	8.19411	8.7512	8.45796	8.76933	7.84575	9.06931	8.74142	8.8652	8.53112	8.61537	8.58893	8.59101	8.34937	8.42927	8.03776	7.82727	8.00635	8.00845	7.83748	7.89173	8.06089	7.50788
g12026	73400	60341	67827	66321	57419	62719	60329	73450	69745	64654	56216	50662	68146	52364	46482	63905	61615	75914	97045	94351	99699	116770	126709	100318	114130	92546.1	96254.6	107477	53283.6	60052.9	63710.9	69231.5	62696.1	63282.7	57405	53587.2	63452.4	60528.3	61357.7	69272.1	62931.5	61486	67878.4	67066.8	87606.6	79579.7	82536.9	88071.1	16.8008	16.4984	16.5551	16.7141	15.7023	15.8748	15.96	16.0799	15.9369	15.9503	15.8098	15.7105	15.9542	15.8861	15.9058	16.0807	15.9423	15.9088	16.0514	16.0341	16.4193	16.2807	16.3334	16.4269
g12027	0	0	0	13	0	1	0	0	2	9	3	0	0	1	0	0	2	0	0	5	4	2	2	4	NA	NA	NA	NA	NA	NA	NA	NA	NA	NA	NA	NA	NA	NA	NA	NA	NA	NA	NA	NA	NA	NA	NA	NA	NA	NA	NA	NA	NA	NA	NA	NA	NA	NA	NA	NA	NA	NA	NA	NA	NA	NA	NA	NA	NA	NA	NA	NA
g12028	77	117	68	97	420	314	312	322	355	305	294	278	285	197	177	206	311	358	398	390	291	301	337	229	119.691	178.155	95.3922	156.125	387.153	302.475	327.674	303.453	321.106	298.373	300.709	298.571	264.565	228.308	233	223.309	316.773	297.58	278.365	274.749	254.796	206.033	219.235	200.875	7.24987	7.72257	6.99468	7.56239	8.71738	8.39256	8.49712	8.39677	8.4706	8.37479	8.38494	8.37566	8.21933	8.03143	8.05718	8.00347	8.45282	8.37133	8.28484	8.26796	8.17108	7.90242	7.98028	7.8708
g12029	311	318	495	333	354	314	457	359	218	194	209	192	266	196	142	246	284	326	478	466	410	507	497	403	483.477	485.359	697.016	537.171	327.028	301.879	480.826	338.344	196.788	189.819	213.657	205.179	247.173	226.958	187.096	266.669	289.535	268.677	334.326	329.251	359.41	346.546	323.463	353.603	9.01505	9.02029	9.51388	9.15764	8.49454	8.38999	9.00763	8.5392	7.84525	7.80059	7.9479	7.89723	8.13227	8.02393	7.78276	8.22951	8.33575	8.23917	8.5235	8.50342	8.61883	8.57073	8.48017	8.59732
g1203	658	670	667	841	1053	1166	565	1094	1005	989	981	1069	1283	983	985	1005	1543	2204	2412	2208	1890	2397	2334	1581	1022.75	1018.87	933.731	1351.94	969.467	1124.44	592.786	1030.95	910.071	967.41	1003.68	1151.31	1190.34	1139.76	1295.98	1089.45	1570.84	1840.81	1686.94	1552.98	1653.78	1642.04	1518.01	1386.6	10.0457	10.0404	9.9187	10.4369	9.97102	10.1782	9.29181	10.0568	9.88298	9.96806	10.0194	10.2113	10.2581	10.1972	10.3774	10.134	10.6485	10.8728	10.7492	10.6323	10.7212	10.7111	10.6002	10.4725
g12030	74162	72646	79662	71113	66212	73585	77194	82939	84064	70341	62646	56855	74403	56454	48610	66834	56417	68145	89824	83334	81328	93410	105030	84587	115301	111095	112524	114926	61278.1	70628.9	81340.2	78170.5	75757	68834.8	64013.5	60507	69194	65324.8	64095.6	72448.6	57559.7	55769	62826.5	59022.3	71361.7	63772.2	68381.1	74235.9	16.8155	16.7619	16.7803	16.8108	15.9039	16.1087	16.3123	16.255	16.2097	16.0716	15.9669	15.8856	16.0791	15.9961	15.9687	16.1454	15.8136	15.7681	15.9399	15.8498	16.1236	15.9614	16.062	16.1805
g12031	279	300	284	277	1438	1268	738	1211	1341	1215	1172	1195	1494	1070	965	1408	1608	2003	2827	2565	1430	1898	1943	1963	433.691	456.977	398.637	445.997	1325.99	1221.08	775.294	1141.26	1212.58	1188.63	1198.65	1282.42	1387.09	1239.89	1270.49	1526.31	1638.08	1662.72	1977.24	1807.83	1252.32	1298.89	1264.1	1721.98	8.86889	8.9391	8.75627	8.90642	10.4096	10.2938	9.6607	10.199	10.284	10.256	10.2678	10.3627	10.473	10.3153	10.3495	10.6079	10.7077	10.7288	10.9741	10.8472	10.3293	10.3806	10.3425	10.7783
g12032	817	765	1045	728	721	864	561	748	1014	835	850	690	1248	955	961	1194	930	1349	1496	1382	1468	1832	2170	1326	1270.92	1186.57	1510.22	1192.38	676.001	819.555	597.58	705.23	902.761	817.935	865.745	713.039	1167.49	1099.37	1274	1294.21	953.673	1050.55	1046.32	995.989	1296.7	1239.77	1416.1	1165.42	10.35	10.2536	10.5929	10.2605	9.47177	9.73754	9.30281	9.53	9.87177	9.7348	9.81359	9.54517	10.2309	10.1467	10.3534	10.3755	9.94813	10.0831	10.0775	10.0087	10.3782	10.3151	10.5022	10.2284
g12033	977	863	1006	1064	1454	1556	1181	1382	1617	1526	1292	1239	1694	1204	1137	1425	1329	1773	2013	1818	1410	1671	1928	1509	1518.91	1318.71	1419.18	1718.25	1344.66	1494.49	1243.67	1302.52	1458.21	1493.24	1320.44	1320.81	1574.87	1393.59	1498.75	1544.72	1355.5	1455.16	1407.96	1286.35	1236.73	1141.37	1255.07	1324.22	10.601	10.4019	10.5053	10.7752	10.4293	10.5781	10.3196	10.3845	10.5435	10.577	10.4037	10.4041	10.6521	10.4796	10.5822	10.6248	10.4406	10.5405	10.4941	10.367	10.3117	10.1992	10.3324	10.4078
g12034	25	38	30	6	78	48	23	38	58	66	80	105	92	65	65	41	103	149	144	142	108	175	156	112	38.8677	58.1013	42.3628	9.69493	72.175	46.079	24.2319	35.8151	52.277	64.5859	81.7498	111.789	85.5522	75.2188	85.7007	44.4444	105.079	122.022	100.719	100.55	94.7564	119.488	101.562	98.2921	6.10918	6.4796	6.1848	5.1653	6.69737	6.26061	5.73078	6.03925	6.37802	6.58431	6.82783	7.17188	6.87639	6.7402	6.87826	6.22781	7.10205	7.27208	7.05475	7.05288	6.98734	7.24793	7.06402	7.0277
g12035	0	0	0	0	0	0	0	0	0	0	0	4	0	0	0	0	0	0	0	0	0	0	0	0	NA	NA	NA	NA	NA	NA	NA	NA	NA	NA	NA	NA	NA	NA	NA	NA	NA	NA	NA	NA	NA	NA	NA	NA	NA	NA	NA	NA	NA	NA	NA	NA	NA	NA	NA	NA	NA	NA	NA	NA	NA	NA	NA	NA	NA	NA	NA	NA
g12036	0	0	0	0	0	0	0	0	0	0	0	0	0	0	0	0	0	0	0	0	1	0	0	0	NA	NA	NA	NA	NA	NA	NA	NA	NA	NA	NA	NA	NA	NA	NA	NA	NA	NA	NA	NA	NA	NA	NA	NA	NA	NA	NA	NA	NA	NA	NA	NA	NA	NA	NA	NA	NA	NA	NA	NA	NA	NA	NA	NA	NA	NA	NA	NA
g12037	0	3	1	20	5	24	11	9	3	6	5	11	5	8	5	9	9	11	10	7	8	12	15	8	0	5.26522	1.78858	36.0479	5.29237	21.3183	13.1675	8.74315	2.54144	5.70799	5.02451	9.13328	4.88078	8.5497	6.97723	9.37836	9.69955	5.313	7.05048	5.85105	7.51323	7.38789	9.62527	7.00573	4.10708	4.89471	4.56987	6.04472	4.89669	5.63875	5.33113	5.11412	4.65776	4.92633	4.87692	5.13546	4.86608	5.10335	5.01025	5.1486	5.16554	4.89819	5.01483	4.93627	5.04317	5.03559	5.16165	5.01203
g12038	574	981	1117	630	1127	985	945	1138	930	952	913	919	1316	1263	966	732	3392	3394	3322	3281	4631	5645	7794	5634	892.085	1488.51	1558.18	1010.63	1035.47	951.646	989.787	1072.34	843.755	931.052	934.562	994.451	1219.8	1465.56	1269.88	793.503	3450.23	2857.82	2323.32	2301.34	4047.72	3872.2	5067.04	4939.91	9.85523	10.5725	10.637	10.029	10.0629	9.94517	9.99995	10.1118	9.77788	9.9147	9.91994	10.0065	10.2924	10.5506	10.3489	9.69281	11.7668	11.4979	11.2031	11.1896	11.9951	11.9317	12.3167	12.2803
g12039	21139	22442	22736	21875	24992	21826	23930	24310	24474	23461	22752	20939	24460	20636	17381	19883	30919	40008	45356	43215	28634	35378	37464	37096	32856.6	34121.6	31819.2	35159.1	23005.7	21051	25103.5	22908.8	22165.6	22948.5	23278.9	22559.6	22691.8	23928.3	22866.9	21553.7	31474.8	33436.4	31721.7	30388.4	25053	24237.8	24365.5	32534.1	15.0054	15.0599	14.9592	15.103	14.4919	14.364	14.6176	14.4858	14.4383	14.4883	14.5089	14.4637	14.4721	14.5485	14.4831	14.3979	14.9435	15.0306	14.9548	14.8929	14.6147	14.567	14.5746	14.9912
g1204	221	195	94	274	239	261	218	323	230	204	212	192	247	146	169	233	166	173	257	240	178	231	240	210	343.631	299.017	133.356	443.952	221.747	249.946	230.187	304.448	206.789	199.671	216.494	203.168	229.969	168.775	223.069	252.569	169.535	140.216	179.759	170.556	156.396	157.447	156.328	184.359	8.5596	8.3776	7.37532	8.90025	7.99463	8.14651	8.0418	8.40103	7.90699	7.86332	7.96446	7.88495	8.0406	7.65656	8.00212	8.15985	7.66202	7.43434	7.73355	7.66933	7.56447	7.57253	7.56395	7.7646
g12040	20	12	30	22	532	429	267	383	217	236	302	461	204	151	91	196	215	285	319	296	153	223	243	307	31.0859	18.2415	41.9716	35.3531	489.625	413.838	280.049	360.922	196.567	230.841	309.008	496.897	189.236	175.103	119.712	212.469	218.847	238.365	223.106	208.092	133.852	152.798	158.034	269.24	5.92256	5.53268	6.17655	6.02832	9.03211	8.8062	8.29263	8.62438	7.84386	8.04539	8.42041	9.05203	7.79679	7.70142	7.25008	7.9409	7.97805	8.08607	8.00233	7.91484	7.37968	7.53655	7.57701	8.24186
g12041	839	958	697	818	1059	699	702	758	1117	1256	1290	1256	1005	1027	696	739	1084	1495	1584	1556	1076	1406	1355	1083	1304.16	1458.74	977.77	1316.6	976.178	673.344	737.266	714.341	1010.35	1228.71	1319.44	1348.94	932.938	1190.22	916.202	801.094	1104.12	1242.69	1107.86	1096.18	942.131	962.402	881.495	949.988	10.3863	10.544	9.98291	10.3996	9.98064	9.46636	9.59123	9.54768	10.0286	10.3026	10.4027	10.4338	9.91752	10.2579	9.89232	9.70598	10.1527	10.3185	10.1574	10.1426	9.93117	9.96083	9.83863	9.94274
g12042	52	25	67	35	88	161	42	116	165	120	94	123	223	149	203	228	240	350	332	357	210	244	291	287	80.8564	38.3595	95.1468	56.7426	81.6946	154.1	44.369	109.339	148.269	117.458	95.9786	129.984	207.678	172.204	268.01	247.148	245.168	283.047	232.219	253.9	184.568	166.244	189.569	251.975	6.81617	6.0978	6.99185	6.45659	6.82712	7.54672	6.22627	7.14678	7.5006	7.22827	7.00142	7.34539	7.91236	7.68105	8.23597	8.13214	8.12188	8.3064	8.05293	8.16657	7.76599	7.63821	7.79896	8.15684
g12043	0	24	9	55	244	224	137	139	202	261	183	170	285	201	219	216	362	471	603	474	355	516	470	469	0	36.543	12.6245	88.5206	224.908	215.787	143.877	130.994	182.721	255.328	187.178	182.597	264.559	232.948	288.283	234.149	368.713	391.573	421.743	333.908	310.826	353.21	305.756	411.396	4.10708	6.05628	5.30701	6.91315	8.01248	7.96035	7.46485	7.35442	7.75362	8.17375	7.7833	7.75279	8.21931	8.0569	8.33013	8.06342	8.65263	8.73247	8.83149	8.52186	8.42806	8.59585	8.40661	8.79829
g12044	94	54	89	19	286	308	119	168	334	274	243	274	334	270	209	296	213	254	260	234	272	260	338	163	146.106	82.1128	124.579	30.5414	263.297	297.036	124.846	158.317	302.467	268.017	248.621	295.136	309.87	313.063	274.977	320.871	216.839	212.191	181.843	164.57	237.997	178.116	219.83	142.957	7.4831	6.83254	7.29604	5.90839	8.21316	8.36896	7.29852	7.57916	8.39253	8.236	8.13972	8.36062	8.42404	8.43743	8.26903	8.46964	7.96646	7.93926	7.7477	7.62594	8.08411	7.7223	7.98369	7.45724
g12045	2266	3641	3901	3141	5868	4772	4157	4901	5824	5899	6222	5772	7521	6267	5532	5187	7500	9528	11028	11060	8671	11315	11567	8350	3521.93	5531.3	5452.26	5044.47	5397.46	4605.76	4358.07	4618.4	5278.43	5769.76	6367.25	6229.78	6974.83	7268.98	7275.67	5622.83	7632.35	7987.24	7712.83	7769.28	7583.46	7755.9	7521.66	7322.4	11.7962	12.4424	12.4217	12.3103	12.4072	12.18	12.1008	12.1839	12.3753	12.5029	12.6442	12.6129	12.775	12.8344	12.8357	12.4659	12.9044	12.9697	12.9195	12.9299	12.8952	12.9275	12.8834	12.8449
g12046	10	17	35	56	184	126	82	200	151	122	93	126	100	107	92	122	159	203	195	190	201	195	190	217	15.5513	26.1656	49.9511	91.0532	171.305	120.287	86.8315	188.529	135.326	119.44	94.8911	132.297	93.2485	123.523	121.607	132.244	162.612	162.383	136.394	135.648	176.92	132.604	123.839	190.581	5.43067	5.78808	6.33518	6.94376	7.67466	7.25558	6.89236	7.79217	7.39253	7.24746	6.98889	7.36599	6.96976	7.28619	7.26815	7.36552	7.61146	7.60976	7.40176	7.39532	7.71405	7.36871	7.28915	7.80555
g12047	0	2	0	12	24	31	22	24	45	28	27	23	40	23	38	34	21	39	41	63	28	31	42	31	0	3.10893	0	19.6953	22.5473	29.3525	23.4745	22.6292	39.9893	27.4313	27.4868	23.6622	37.4528	26.4551	50.4196	36.8536	21.5505	30.1453	28.6752	45.5224	24.7559	20.949	27.4167	27.2503	4.10708	4.71534	4.10708	5.58406	5.67847	5.87687	5.70756	5.68107	6.13393	5.82413	5.82569	5.71335	6.07724	5.79642	6.34393	6.06347	5.64636	5.89798	5.85854	6.24953	5.74659	5.62654	5.82372	5.81904
g12048	1	6	2	1	28	46	0	27	50	59	57	43	36	25	28	32	29	34	55	29	35	61	40	22	1.55585	9.34103	2.90809	1.64371	26.3421	43.4994	0	25.4588	44.374	57.8079	58.0073	44.0983	33.7295	28.7394	37.1735	34.687	29.7744	26.1417	38.4651	20.9945	30.965	41.1812	26.1168	19.3412	4.53895	5.14661	4.69564	4.55089	5.79317	6.20846	4.10708	5.76746	6.22638	6.47467	6.47802	6.22075	5.98913	5.86029	6.07084	6.01239	5.88815	5.78738	6.10017	5.62805	5.91943	6.15973	5.78667	5.57177
g12049	0	0	0	0	0	1	1	0	0	0	0	0	0	0	0	0	0	3	0	0	0	0	0	0	NA	NA	NA	NA	NA	NA	NA	NA	NA	NA	NA	NA	NA	NA	NA	NA	NA	NA	NA	NA	NA	NA	NA	NA	NA	NA	NA	NA	NA	NA	NA	NA	NA	NA	NA	NA	NA	NA	NA	NA	NA	NA	NA	NA	NA	NA	NA	NA
g1205	121	144	193	73	393	400	409	425	523	524	487	309	435	320	320	440	411	420	491	460	397	560	624	477	185.116	227.889	267.814	123.281	357.565	380.923	434.43	417.687	478.807	508.111	489.823	338.217	406.632	364.526	415.05	474.861	416.438	339.555	337.952	321.516	348.955	379.23	409.619	414.37	7.76964	8.02911	8.23503	7.28393	8.61203	8.69583	8.87117	8.81856	9.00195	9.08222	9.03266	8.53871	8.78275	8.63751	8.8101	8.99079	8.81456	8.5439	8.53768	8.47227	8.57986	8.68991	8.79251	8.80791
g12050	0	0	0	3	3	0	0	0	3	0	4	4	0	4	0	0	5	6	1	8	15	18	4	6	NA	NA	NA	NA	NA	NA	NA	NA	NA	NA	NA	NA	NA	NA	NA	NA	NA	NA	NA	NA	NA	NA	NA	NA	NA	NA	NA	NA	NA	NA	NA	NA	NA	NA	NA	NA	NA	NA	NA	NA	NA	NA	NA	NA	NA	NA	NA	NA
g12051	5	4	8	0	16	22	14	0	19	12	18	24	25	43	8	20	41	104	52	37	44	53	48	57	7.9101	6.9279	13.9702	0	16.6677	19.5497	16.5032	0	16.0145	11.5245	18.09	20.3248	24.3529	46.5981	11.1096	21.1027	43.7649	53.7552	36.4887	30.37	40.9259	33.0001	31.0029	49.9665	5.06672	5.00715	5.36575	4.10708	5.4742	5.57902	5.46789	4.10708	5.44895	5.25625	5.52719	5.60559	5.73445	6.27086	5.23639	5.63163	6.21392	6.40455	6.05501	5.9039	6.15424	5.97112	5.92041	6.33547
g12052	0	0	0	0	0	0	0	0	0	0	0	0	0	0	0	0	0	0	0	0	0	0	0	0	NA	NA	NA	NA	NA	NA	NA	NA	NA	NA	NA	NA	NA	NA	NA	NA	NA	NA	NA	NA	NA	NA	NA	NA	NA	NA	NA	NA	NA	NA	NA	NA	NA	NA	NA	NA	NA	NA	NA	NA	NA	NA	NA	NA	NA	NA	NA	NA
g12053	0	0	0	0	0	0	0	0	0	0	0	0	0	0	0	0	0	0	0	4	5	5	1	0	NA	NA	NA	NA	NA	NA	NA	NA	NA	NA	NA	NA	NA	NA	NA	NA	NA	NA	NA	NA	NA	NA	NA	NA	NA	NA	NA	NA	NA	NA	NA	NA	NA	NA	NA	NA	NA	NA	NA	NA	NA	NA	NA	NA	NA	NA	NA	NA
g12054	0	0	0	0	0	6	0	0	0	0	0	0	0	0	0	0	0	0	0	0	0	1	0	0	NA	NA	NA	NA	NA	NA	NA	NA	NA	NA	NA	NA	NA	NA	NA	NA	NA	NA	NA	NA	NA	NA	NA	NA	NA	NA	NA	NA	NA	NA	NA	NA	NA	NA	NA	NA	NA	NA	NA	NA	NA	NA	NA	NA	NA	NA	NA	NA
g12055	482	690	571	640	1439	1531	834	1183	1999	1641	1636	1521	1623	1377	1259	1427	1582	1833	1867	1708	1974	2509	2540	2300	749.272	1051.87	802.483	1031.22	1327.87	1473.39	876.669	1114.9	1806.36	1605.48	1672.91	1629.57	1507.36	1595.19	1658.06	1546.9	1612.08	1517.3	1305.81	1204.98	1729.39	1716.21	1652.75	2017.8	9.61353	10.0849	9.70838	10.0572	10.4116	10.5581	9.831	10.1663	10.846	10.6793	10.7374	10.7003	10.5902	10.6702	10.7248	10.6268	10.6851	10.5995	10.3881	10.2752	10.7844	10.7736	10.7203	11.0029
g12056	21	15	0	44	16	5	0	6	3	8	7	15	6	12	6	3	23	46	24	44	34	36	53	39	34.7492	27.9126	0	80.5072	18.6573	4.61464	0	6.31258	2.80776	7.25767	6.99331	11.82	5.74241	11.6314	8.33892	2.8185	26.449	14.6662	17.6891	40.2341	33.0523	21.2608	32.0564	33.9018	6.01388	5.83756	4.10708	6.81158	5.54762	4.84555	4.10708	4.96745	4.68554	5.02764	5.01126	5.27015	4.92873	5.26131	5.09145	4.68663	5.79625	5.39483	5.51251	6.13927	5.97242	5.63686	5.94742	5.99335
g12057	182	219	207	202	291	273	240	241	262	287	200	233	300	278	220	198	332	438	423	496	413	489	544	372	282.971	335.244	292.86	326.763	269.565	261.813	253.084	227.149	235.907	280.875	204.319	247.444	279.114	321.567	290.196	214.632	338.854	357.174	295.865	351.733	362.567	333.644	354.242	326.515	8.30605	8.5271	8.35057	8.49347	8.24341	8.20591	8.16246	8.025	8.07291	8.29644	7.89199	8.13367	8.28831	8.47247	8.33871	7.95361	8.54118	8.61058	8.36382	8.59032	8.63039	8.52082	8.5997	8.49248
g12058	251	208	250	138	359	427	321	419	546	438	395	324	412	241	219	402	197	235	305	275	166	192	249	202	390.808	328.734	372.735	230.081	342.338	398.865	347.015	395.3	478.459	429.567	400.666	322.489	388.403	275.515	292.476	435.783	203.163	171.812	213.204	202.607	147.734	128.304	162.858	177.76	8.72987	8.50136	8.667	8.04122	8.55464	8.75704	8.57251	8.74508	9.00097	8.85609	8.76304	8.47622	8.72166	8.27155	8.34886	8.87534	7.88491	7.67826	7.94524	7.8815	7.49629	7.33024	7.61329	7.71985
g12059	1116	1386	1166	1127	588	510	646	655	620	587	603	532	797	632	594	592	1023	1252	1490	1525	1046	1334	1514	831	1734.56	2106.12	1630.34	1810.41	540.98	492.127	677.381	617.236	561.796	574.152	617.042	573.875	739.205	732.978	781.306	641.742	1041.16	1048.54	1042.09	1071.61	914.926	914.252	984.555	728.756	10.7886	11.0637	10.701	10.8492	9.16724	9.03899	9.47458	9.34706	9.21859	9.24823	9.34663	9.24758	9.59486	9.58319	9.67138	9.40038	10.0706	10.0805	10.0718	10.1109	9.89038	9.88936	9.99255	9.57522
g1206	85	258	132	158	503	535	305	285	558	536	551	451	861	703	676	590	1070	1315	1488	1659	1333	1793	1684	1035	132.106	391.613	184.242	253.545	462.301	516.728	319.543	268.559	506.097	524.221	563.968	487.652	798.185	815.643	888.78	639.573	1088.52	1105.79	1040.67	1164.17	1165.32	1229.65	1094.88	907.532	7.3643	8.73261	7.76381	8.16478	8.95468	9.105	8.46421	8.2386	9.07685	9.12452	9.22385	9.02666	9.70095	9.73091	9.85007	9.39574	10.1328	10.1548	10.0699	10.2269	10.2283	10.3036	10.1409	9.8791
g12060	12	2	3	9	2	5	2	3	6	6	7	9	11	5	6	10	13	41	17	11	8	13	11	11	20.9023	3.9052	6.50678	16.6919	2.53047	4.8853	2.6801	3.4744	6.40278	5.5427	6.82893	7.15004	10.0685	4.49928	7.97106	8.58941	15.375	9.48493	12.9238	10.4239	7.44895	7.65728	6.26227	9.48267	5.62498	4.78753	4.98019	5.47512	4.65659	4.86643	4.6724	4.74955	4.97339	4.91469	5.0009	5.02101	5.18461	4.83646	5.07028	5.10557	5.42363	5.15426	5.32038	5.20262	5.03929	5.0518	4.96411	5.15414
g12061	0	0	0	0	0	0	0	0	0	0	0	0	0	0	0	0	0	2	0	0	3	0	1	0	NA	NA	NA	NA	NA	NA	NA	NA	NA	NA	NA	NA	NA	NA	NA	NA	NA	NA	NA	NA	NA	NA	NA	NA	NA	NA	NA	NA	NA	NA	NA	NA	NA	NA	NA	NA	NA	NA	NA	NA	NA	NA	NA	NA	NA	NA	NA	NA
g12062	20	51	42	26	166	180	274	163	279	203	221	216	213	165	143	130	291	298	427	420	337	473	439	383	31.0921	77.8577	59.1616	41.95	153.384	173.02	288.334	153.622	251.805	198.628	225.913	230.719	197.943	191.046	188.43	140.922	296.697	245.405	298.656	296.831	295.45	323.263	285.727	336.064	5.92272	6.77629	6.49729	6.17609	7.54113	7.68681	8.33036	7.54299	8.15598	7.85681	8.0181	8.04472	7.85252	7.80856	7.79152	7.44027	8.36747	8.12311	8.37603	8.36806	8.362	8.47936	8.3186	8.53031
g12063	137	127	188	156	230	306	243	198	329	316	265	261	294	282	221	294	404	355	435	454	286	328	346	280	213.199	198.683	275.583	257.602	217.339	288.207	260.592	186.723	290.764	309.728	269.389	265.049	276.014	323.595	293.964	318.688	415.424	268.492	304.179	330.569	253.538	220.715	226.063	246.25	7.94521	7.85716	8.27187	8.18511	7.96936	8.32979	8.1999	7.7803	8.34125	8.42344	8.24257	8.22168	8.27389	8.4807	8.35545	8.4607	8.81131	8.23828	8.39988	8.50866	8.16475	7.98875	8.01894	8.1275
g12064	198	90	68	95	419	472	258	420	416	510	463	390	480	359	370	375	538	588	775	762	531	645	597	548	307.772	137.005	95.3503	152.866	386.132	454.781	270.904	395.806	376.371	498.907	473.595	419.104	445.53	416.095	487.009	406.509	547.928	489.252	542.04	536.635	464.873	441.574	388.358	480.68	8.41518	7.40702	6.9942	7.53708	8.71387	8.93262	8.24979	8.74678	8.67988	9.05749	8.98719	8.82309	8.90501	8.81346	9.02488	8.78234	9.18459	9.03108	9.1699	9.15629	8.96215	8.89304	8.72151	9.00722
g12065	140	191	206	171	274	209	215	154	281	206	211	204	312	237	203	193	221	308	318	307	243	272	330	246	217.798	296.745	298.528	280.517	257.301	197.974	229.316	145.2	249.817	201.814	214.826	210.09	292.066	272.661	269.291	209.196	226.757	238.491	222.405	221.697	214.8	183.874	215.405	216.239	7.97201	8.36768	8.37547	8.29479	8.18361	7.85271	8.037	7.47571	8.14585	7.87662	7.95475	7.9268	8.34704	8.25813	8.2421	7.92146	8.02281	8.08674	7.99836	7.99434	7.95459	7.76135	7.95812	7.96298
g12066	2245	2325	2316	2076	2580	2627	3051	2994	1912	1860	1842	1732	1385	1095	1215	1414	863	1014	1222	1340	706	975	1033	1091	3489.66	3546.24	3257.87	3346.72	2381.93	2528.35	3208.36	2821.44	1726.67	1819.67	1883.12	1853.01	1286.55	1268.11	1600.36	1532.67	879.546	837.387	854.621	946.007	618.654	666.611	673.118	957.125	11.783	11.806	11.6849	11.7233	11.2386	11.3234	11.663	11.4797	10.7822	10.8564	10.905	10.8821	10.3672	10.3469	10.6748	10.6137	9.83556	9.76738	9.79564	9.93689	9.3502	9.45256	9.4659	9.95316
g12067	352	475	474	537	1709	1468	1198	1409	1529	1648	1435	1560	1407	1292	980	1201	1864	2311	2484	2375	2057	2682	2722	2576	547.087	721.368	662.142	862.157	1571.48	1417.25	1255.63	1327.74	1386.16	1611.85	1468.61	1684.91	1304.64	1498.74	1288.73	1301.91	1896.65	1939.63	1737.27	1667.68	1798.71	1838.75	1769.92	2258.89	9.1825	9.56117	9.44332	9.80782	10.649	10.5033	10.333	10.4115	10.4721	10.6849	10.5535	10.7475	10.3868	10.5822	10.3696	10.3839	10.9151	10.9469	10.7908	10.733	10.84	10.8712	10.8172	11.1632
g12068	718	953	1122	695	1068	956	854	834	1079	1075	1041	1026	929	804	655	814	880	1011	1181	1223	931	1267	1266	1051	1116.01	1449.35	1570.9	1117.33	983.354	921.856	896.057	785.935	977.01	1051.54	1065.05	1104.8	861.938	932.184	861.82	882.396	895.909	844.138	825.988	860.278	814.674	867.899	823.408	921.781	10.1677	10.5349	10.6485	10.1693	9.99085	9.90088	9.8614	9.67955	9.98183	10.0845	10.1023	10.1536	9.80747	9.91639	9.80728	9.84005	9.86117	9.77851	9.74837	9.80479	9.72926	9.81704	9.74404	9.90077
g12069	699	824	1007	669	1148	997	1076	979	949	892	847	862	881	699	568	818	609	685	913	877	522	818	796	577	1086.61	1256.32	1415.55	1078.09	1059.48	959.372	1131.17	922.644	857.446	872.704	866.08	923.256	818.276	809.716	748.077	886.73	620.614	566.735	638.57	618.821	457.348	559.483	517.961	506.212	10.1303	10.3338	10.5017	10.1193	10.095	9.95643	10.1866	9.90207	9.80022	9.82471	9.81413	9.90299	9.73538	9.72081	9.61133	9.84686	9.35453	9.23052	9.39359	9.35057	8.94019	9.21298	9.10823	9.07716
g1207	1378	1142	1299	1095	1298	1452	1291	1588	1448	1284	1201	1016	1512	1117	1158	1283	1448	1763	2062	2027	2396	2869	3000	2791	2142.43	1746.86	1835.6	1770.06	1201.55	1393.38	1360.6	1496.71	1304.63	1256.53	1227.15	1080.69	1406.29	1292.4	1527.05	1390.78	1477.47	1441.53	1442.25	1436.09	2102.64	1958.41	1953.28	2449.53	11.088	10.7986	10.8687	10.8173	10.2712	10.4794	10.4459	10.5802	10.3868	10.334	10.3008	10.1227	10.4924	10.3736	10.6086	10.4768	10.562	10.5273	10.528	10.5219	11.0613	10.9605	10.9568	11.2784
g12070	50414	41870	49219	45597	40904	44349	52420	50723	50010	44600	40021	36539	41680	31336	30091	39937	28077	34508	44360	43015	47063	57440	63664	43418	78430.7	65030.9	71291.2	74780.8	38400.1	42019.2	55897.2	47823.9	44471.1	43692.5	40749.2	37652.2	39013.4	36054.7	39914.1	43289.9	28805	26747	31024.5	31052.3	41596.8	38836.6	41553.7	38163.8	16.2598	15.9896	16.1221	16.191	15.2301	15.3599	15.7714	15.5465	15.4417	15.4162	15.3157	15.2018	15.253	15.1393	15.2859	15.4029	14.8158	14.7089	14.9227	14.924	15.3454	15.2464	15.3439	15.2212
g12071	5	4	3	7	7	6	0	1	1	0	5	2	0	3	0	2	1	9	3	9	6	6	9	1	NA	NA	NA	NA	NA	NA	NA	NA	NA	NA	NA	NA	NA	NA	NA	NA	NA	NA	NA	NA	NA	NA	NA	NA	NA	NA	NA	NA	NA	NA	NA	NA	NA	NA	NA	NA	NA	NA	NA	NA	NA	NA	NA	NA	NA	NA	NA	NA
g12072	2386	2822	3141	2268	2962	2011	3380	3404	1598	1425	1546	1629	1066	994	749	866	1264	1597	1692	1788	1388	1843	1996	1972	3708.58	4290.38	4395.38	3645.06	2726.42	1939.71	3545.57	3207.79	1447.36	1393.87	1581.83	1755.34	988.91	1152.61	985.376	938.766	1286.69	1335.01	1183.37	1257.2	1214.38	1262.71	1298.12	1729.48	11.87	12.0784	12.113	11.8453	11.4309	10.9469	11.8057	11.6627	10.533	10.4799	10.6583	10.8054	9.99871	10.2129	9.99372	9.92619	10.3673	10.4192	10.2498	10.3348	10.2861	10.3409	10.3798	10.7845
g12073	1159	1692	1488	1602	2056	1472	1564	1485	1990	1882	2092	2251	1976	1737	1298	1366	2594	3071	3544	3758	2900	4387	4077	2737	1801.24	2566.52	2074.67	2569.11	1888.46	1422.53	1637.72	1399.3	1805.95	1840.54	2141.55	2437.46	1831.31	2015.8	1706.11	1480.77	2638.2	2588.87	2478.56	2634.89	2534.34	3009.84	2650.38	2399.72	10.842	11.3448	11.0423	11.3462	10.909	10.5086	10.7074	10.4854	10.8457	10.8726	11.0874	11.2714	10.8654	11.0015	10.7652	10.5651	11.384	11.3571	11.2951	11.3822	11.3268	11.5719	11.3906	11.2491
g12074	82	119	164	134	333	509	254	301	633	669	511	446	651	520	547	640	452	582	737	796	653	913	850	639	127.494	182.219	232.134	216.824	308.556	488.022	267.908	283.702	569.813	654.736	522	473.353	605.752	601.427	721.613	693.759	461.383	474.1	515.492	564.683	573.344	622.827	553.532	560.887	7.32287	7.75024	8.05247	7.96637	8.4185	9.02768	8.23548	8.30939	9.2379	9.42788	9.11876	8.98651	9.32137	9.31158	9.56164	9.50743	8.95201	8.98863	9.10176	9.22557	9.24631	9.3594	9.19842	9.21639
g12075	0	0	0	0	0	0	0	0	0	0	0	0	0	0	0	0	0	0	0	0	0	0	1	0	NA	NA	NA	NA	NA	NA	NA	NA	NA	NA	NA	NA	NA	NA	NA	NA	NA	NA	NA	NA	NA	NA	NA	NA	NA	NA	NA	NA	NA	NA	NA	NA	NA	NA	NA	NA	NA	NA	NA	NA	NA	NA	NA	NA	NA	NA	NA	NA
g12076	149	166	153	84	566	566	432	563	701	667	772	648	1134	824	662	659	1242	1640	1616	1601	1244	1607	1848	1650	231.593	252.403	214.139	135.016	521.037	545.884	453.2	530.55	634.857	652.433	789.87	698.09	1052.04	955.446	870.957	714.372	1264.35	1370.4	1130.22	1125.87	1088.45	1100.94	1201.89	1447.1	8.04951	8.15901	7.95073	7.38983	9.11626	9.1795	8.92794	9.1408	9.3856	9.42304	9.68646	9.516	10.0851	9.95072	9.82192	9.54774	10.3427	10.456	10.1854	10.18	10.1327	10.1487	10.2716	10.5327
g12077	594	326	490	475	867	982	785	977	1055	889	759	748	844	623	637	772	701	830	998	997	865	1021	1157	887	923.597	499.772	694.876	769.444	804.228	940.604	828.725	920.878	948.733	870.118	775.131	791.922	785.723	720.25	840.718	836.84	715.872	673.307	698.052	708.302	759.92	696.006	753.598	778.675	9.90351	9.05983	9.50964	9.65022	9.71139	9.92891	9.75296	9.89941	9.9409	9.82059	9.66041	9.69005	9.67917	9.55904	9.77288	9.76647	9.55063	9.46629	9.51592	9.53599	9.63302	9.51188	9.62148	9.66671
g12078	1027	1590	1819	1677	2708	2143	1865	2582	2319	2392	2090	2719	2603	2367	1666	2346	3377	4522	5080	4948	3338	4402	4693	4537	1596.38	2420.67	2551.04	2698.75	2495.81	2064.64	1958.43	2433.27	2097.91	2339.99	2137.78	2921.27	2416.18	2743.35	2192.94	2543.12	3439.46	3761.18	3552.99	3485.05	2922.46	3013.47	3052.93	3979.69	10.6712	11.2615	11.3362	11.4163	11.305	11.0355	10.9605	11.2689	11.0581	11.2133	11.0849	11.5293	11.2589	11.4397	11.1211	11.3317	11.7623	11.8901	11.8087	11.7811	11.5298	11.5736	11.5921	11.9709
g12079	395	537	491	537	1039	762	758	860	839	829	900	775	946	773	933	772	1296	1576	1816	1767	1272	1526	1647	1640	613.959	816.61	687.342	863.242	956.572	734.841	795.274	810.435	759.755	810.903	920.808	834.685	877.676	896.271	1227.56	836.867	1319.38	1316.33	1270.1	1242.8	1113.02	1045.37	1071.19	1438.35	9.33977	9.73255	9.49465	9.80957	9.95236	9.58669	9.69589	9.72204	9.63272	9.72284	9.8993	9.7629	9.8326	9.86173	10.3013	9.76652	10.4026	10.3994	10.3491	10.3186	10.1639	10.0762	10.1103	10.5242
g1208	564	865	1099	747	1167	1002	1002	1071	1015	1034	977	1132	1184	910	670	889	1739	1877	1739	1524	1303	1610	2320	3365	876.598	1314.12	1536.1	1199.72	1073.45	967.07	1050.49	1009.24	919.896	1011.35	999.802	1221.7	1098.03	1055.48	881.193	963.697	1769.71	1573.3	1216.23	1070.6	1139.59	1103.56	1508.63	2950.9	9.83089	10.397	10.6169	10.2691	10.1133	9.96757	10.0831	10.0271	9.89792	10.03	10.014	10.2945	10.145	10.0897	9.83815	9.9627	10.817	10.6507	10.2882	10.1096	10.197	10.152	10.5914	11.5436
g12080	0	0	0	0	3	0	0	0	0	2	5	0	0	6	0	5	5	24	6	7	8	17	13	3	NA	NA	NA	NA	NA	NA	NA	NA	NA	NA	NA	NA	NA	NA	NA	NA	NA	NA	NA	NA	NA	NA	NA	NA	NA	NA	NA	NA	NA	NA	NA	NA	NA	NA	NA	NA	NA	NA	NA	NA	NA	NA	NA	NA	NA	NA	NA	NA
g12081	5762	4657	5497	5094	5984	6046	5989	6521	5973	5095	4741	4557	5337	4466	3661	4714	3931	4799	5999	5672	4097	4982	5237	3577	8956.68	7092.78	7714.09	8200.7	5517.15	5823	6290.95	6145.44	5401.69	4984.38	4848.95	4891.88	4954.79	5175.35	4819.69	5110.09	4004.32	3985.82	4195.77	3996.95	3587.68	3409.7	3407.07	3137.76	13.1343	12.7991	12.9197	13.0076	12.4387	12.516	12.6269	12.5934	12.4084	12.2931	12.2537	12.2663	12.2846	12.347	12.245	12.3288	11.9797	11.9731	12.0465	11.977	11.8226	11.7499	11.7488	11.6312
g12082	180	141	334	58	424	413	235	402	352	251	302	326	347	281	211	224	378	521	548	548	459	623	616	391	279.768	214.253	466.991	93.169	390.085	398.535	246.411	378.822	318.962	245.506	309.034	351.68	321.833	325.9	277.532	242.821	384.706	436.376	383.265	385.063	401.478	426.977	400.583	342.891	8.29133	7.95139	8.96827	6.96882	8.72741	8.75593	8.12833	8.68849	8.46183	8.12364	8.42052	8.59012	8.47356	8.49001	8.28097	8.10963	8.70895	8.87716	8.70397	8.71018	8.76574	8.84799	8.76276	8.55677
g12083	410	449	441	335	741	897	624	647	983	787	670	668	820	517	473	774	383	467	523	548	367	509	550	421	638.247	707.354	654.048	556.882	704.65	840.003	672.872	610.314	863.689	771.738	680.063	668.974	772.055	591.742	630.91	839.001	394.632	345.007	365.636	402.28	326.237	340.882	359.63	370.426	9.3929	9.53414	9.42644	9.20663	9.52887	9.7717	9.4654	9.33163	9.81029	9.65434	9.48001	9.45742	9.65491	9.2894	9.37706	9.77005	8.74283	8.56487	8.64154	8.7684	8.49136	8.54903	8.61963	8.65877
g12084	581	508	536	649	1255	1000	1094	1112	1193	1065	1149	1094	1210	1180	889	993	1941	2233	2613	2647	2361	3199	3263	2643	903.012	771.628	748.973	1042.16	1154.21	965.279	1146.79	1047.87	1081.38	1041.66	1175.86	1181.13	1122.06	1368.73	1169.15	1076.44	1975.14	1872.89	1827.49	1859.1	2064.73	2192.95	2121.77	2317.7	9.87215	9.65414	9.61298	10.0719	10.2148	9.96499	10.2058	10.0796	10.1236	10.0713	10.2409	10.2472	10.1753	10.4543	10.2329	10.1172	10.9726	10.8972	10.8625	10.8868	11.0355	11.1211	11.0742	11.1997
g12085	0	0	0	0	0	0	0	0	0	0	0	0	1	0	0	0	0	0	0	0	0	3	1	1	NA	NA	NA	NA	NA	NA	NA	NA	NA	NA	NA	NA	NA	NA	NA	NA	NA	NA	NA	NA	NA	NA	NA	NA	NA	NA	NA	NA	NA	NA	NA	NA	NA	NA	NA	NA	NA	NA	NA	NA	NA	NA	NA	NA	NA	NA	NA	NA
g12086	279164	295970	330389	278001	311733	306105	307263	339094	333536	305003	284623	267581	281530	223524	191000	255377	352740	423346	500462	462611	589268	704194	737753	517082	433892	450957	463996	447603	287513	294717	322862	319581	301503	298408	291078	286943	261437	259000	251500	276841	359392	350993	350056	326219	516180	481828	480035	453635	18.7271	18.7827	18.8239	18.772	18.1334	18.1691	18.3007	18.286	18.202	18.1871	18.1512	18.1306	17.9963	17.9828	17.9404	18.0789	18.4553	18.4212	18.4174	18.3156	18.9776	18.8783	18.8729	18.7913
g12087	1105	1305	1248	972	1330	1028	1473	1181	1095	1130	1116	1067	1082	821	813	834	1095	1268	1634	1722	1270	1686	1757	1230	1717.54	1984.86	1747.56	1562.78	1224.69	991.21	1545.65	1112.94	991.421	1105.35	1141.76	1148.73	1003.93	951.864	1069.75	904.077	1114.84	1058.37	1142.82	1211.42	1111.37	1154.85	1142.77	1078.79	10.7747	10.9796	10.7992	10.6412	10.298	10.002	10.6256	10.1638	10.0022	10.1543	10.1996	10.2082	10.0197	9.94549	10.1085	9.87379	10.1662	10.0935	10.2009	10.2827	10.1619	10.2156	10.2009	10.1202
g12088	296	295	481	350	815	745	543	853	716	713	627	620	970	760	694	718	2027	2413	2711	2652	3059	4059	4651	4171	446.817	450.812	678.886	533.986	741.561	718.042	571.768	812.856	638.956	688.892	633.158	668.949	894.56	884.532	913.134	771.084	2103.23	2044.06	1928.92	1888.59	2708.12	2795.11	3056.05	3753.97	8.90889	8.92084	9.47763	9.14956	9.59925	9.55481	9.24256	9.72617	9.39442	9.49774	9.38193	9.45736	9.85908	9.84341	9.88766	9.65317	11.0617	11.0212	10.939	10.9091	11.4213	11.4663	11.5936	11.8874
g12089	2622	2264	2422	2254	2068	2180	2469	2238	1965	1826	1635	1462	1485	1253	1129	1387	1480	1819	2391	2434	2383	3301	3602	1810	4205.8	3584.62	3497.51	3901.64	1900.88	2059.78	2652.84	2131.33	1739.9	1754.4	1659.25	1529.66	1369.84	1428.95	1460.01	1476.29	1483.48	1495.57	1666.58	1723.13	2080.82	2244.21	2330.07	1570.64	12.0499	11.8214	11.7862	11.9425	10.9183	11.0321	11.3919	11.0806	10.793	10.8047	10.7258	10.611	10.4554	10.5149	10.5452	10.5609	10.5677	10.5792	10.7321	10.7792	11.0465	11.1539	11.2073	10.6483
g1209	359	442	531	336	253	361	412	294	367	288	338	271	352	206	237	285	236	292	325	335	263	320	372	332	558.263	679.479	756.369	545.691	235.284	344.986	435.869	277.128	329.253	281.932	344.966	285.26	328.075	237.913	313.125	308.931	241.255	234.569	227.326	238.808	231.359	217.771	242.417	291.539	9.21001	9.47883	9.62655	9.17902	8.06955	8.56478	8.8756	8.27909	8.50343	8.30129	8.56471	8.31648	8.49873	8.08366	8.43768	8.42008	8.10139	8.06569	8.02598	8.08843	8.04823	7.97185	8.10751	8.3447
g12090	18	18	0	0	0	3	0	1	3	4	1	7	1	0	3	2	0	2	3	0	2	1	3	5	NA	NA	NA	NA	NA	NA	NA	NA	NA	NA	NA	NA	NA	NA	NA	NA	NA	NA	NA	NA	NA	NA	NA	NA	NA	NA	NA	NA	NA	NA	NA	NA	NA	NA	NA	NA	NA	NA	NA	NA	NA	NA	NA	NA	NA	NA	NA	NA
g12091	53	34	107	82	317	190	267	211	200	181	211	219	188	135	132	177	155	170	223	233	172	215	221	230	82.394	51.904	150.716	132.301	292.901	182.636	280.963	198.86	180.509	177.101	215.692	233.934	174.709	156.312	173.934	191.871	158.033	140.008	155.973	164.666	150.792	146.94	143.839	201.813	6.83618	6.37125	7.52013	7.36603	8.35075	7.75305	8.29684	7.85827	7.73866	7.7153	7.95979	8.06225	7.69867	7.56383	7.69324	7.81389	7.577	7.43257	7.56122	7.62665	7.52074	7.48987	7.46453	7.87661
g12092	41	92	83	151	45	41	65	27	44	51	35	41	45	65	47	33	144	148	163	138	180	306	228	137	63.791	143.264	120.734	248.259	42.3452	38.7621	69.4533	25.4591	39.0398	49.9707	35.6168	42.0271	42.1664	74.7164	62.4045	35.7695	147.859	113.702	113.997	99.9304	159.267	206.543	148.873	120.447	6.5719	7.45978	7.25985	8.13786	6.18442	6.10682	6.65789	5.76747	6.11301	6.33555	6.03457	6.17772	6.18066	6.73323	6.54999	6.03817	7.4973	7.19116	7.19411	7.04602	7.58637	7.9055	7.50544	7.25711
g12093	6	21	15	16	11	9	10	7	19	12	18	13	10	23	7	13	17	60	45	28	32	41	38	44	9.69046	37.9458	28.3558	29.1084	12.1374	8.06806	12.4171	6.99626	16.5939	11.1247	18.0685	10.4153	9.74061	23.5983	9.82317	13.0132	18.8348	24.2562	32.2623	24.4511	30.7503	24.6671	23.8387	38.4118	5.16507	6.08846	5.8498	5.8703	5.28486	5.07592	5.29764	5.01144	5.47137	5.23712	5.52641	5.20218	5.16768	5.71138	5.17198	5.32433	5.55394	5.73152	5.95263	5.73742	5.91385	5.74392	5.71878	6.09897
g12094	146	135	111	166	62	29	160	106	41	52	50	59	46	36	16	27	48	60	52	47	66	80	76	45	227.013	206.982	157.436	268.926	57.5165	27.7751	168.925	99.9112	36.867	50.8959	51.0615	62.451	42.8256	41.618	21.1178	29.2677	49.0202	48.6552	36.3715	33.3946	57.9852	54.5319	49.5026	39.5048	8.02424	7.90816	7.57245	8.24036	6.46975	5.83374	7.65764	7.0458	6.06378	6.35275	6.35581	6.55073	6.19448	6.16905	5.63213	5.87459	6.31764	6.31069	6.05228	5.98089	6.47765	6.41827	6.32676	6.1233
g12095	608	721	848	657	1079	685	512	665	1141	1721	1359	1325	2367	1932	1808	1685	2976	3936	4656	4502	4171	5351	5546	3144	945.27	1102.6	1197.82	1061.78	998.596	657.482	539.501	626.766	1028.25	1684.15	1388.67	1410.11	2201.28	2235.58	2383.97	1826.55	3036.28	3221.17	3256.59	3188.59	3659.87	3653.2	3610.79	2759.26	9.9358	10.1508	10.2668	10.098	10.0123	9.43362	9.16352	9.36803	10.0532	10.7469	10.4746	10.4962	11.1265	11.1484	11.2398	10.8618	11.5843	11.6687	11.6843	11.6542	11.8511	11.8485	11.8318	11.4479
g12096	0	0	0	0	0	0	0	0	0	0	0	0	0	0	0	0	0	0	0	0	0	0	0	0	NA	NA	NA	NA	NA	NA	NA	NA	NA	NA	NA	NA	NA	NA	NA	NA	NA	NA	NA	NA	NA	NA	NA	NA	NA	NA	NA	NA	NA	NA	NA	NA	NA	NA	NA	NA	NA	NA	NA	NA	NA	NA	NA	NA	NA	NA	NA	NA
g12097	31	51	0	40	40	19	41	32	48	17	32	67	37	54	33	30	115	179	151	158	272	434	405	308	48.2284	79.2777	0	65.6509	37.5789	17.9902	43.748	30.1722	42.6553	16.6547	32.577	68.9289	34.6439	62.1121	43.7855	32.5178	118.014	138.359	105.609	114.167	240.486	293.286	264.376	270.745	6.30253	6.79532	4.10708	6.60075	6.08012	5.52356	6.21358	5.89869	6.19093	5.4737	5.96055	6.65016	6.01135	6.54532	6.21435	5.95907	7.23368	7.4186	7.1077	7.19581	8.09733	8.35245	8.21841	8.24904
g12098	458	307	335	394	532	515	588	686	809	616	663	637	658	496	537	584	352	477	503	510	476	652	634	379	712.687	479.679	490.023	649.839	502.138	485.552	629.932	646.898	715.772	603.707	674.161	648.528	617.405	569.44	713.928	633.03	361.82	362.304	351.743	370.79	421.759	439.12	414.158	333.303	9.54449	9.00441	9.03321	9.41758	9.06622	9.02083	9.37493	9.41136	9.55044	9.31675	9.46803	9.41481	9.34743	9.237	9.54689	9.38165	8.62766	8.62943	8.59035	8.66007	8.83154	8.88557	8.80723	8.51948
g12099	6821	6054	6416	6108	3610	4261	5145	4741	6298	6380	5544	4591	8912	6568	6867	8185	5169	6389	7801	7582	7156	9399	9213	5923	10622.1	9596.63	9614.49	10213	3451.75	3970.55	5575.41	4473.36	5505.47	6258.2	5620.19	4542.73	8412.15	7499.76	9182.38	8872.41	5334.88	4624.5	5452.25	5605.61	6375.66	6268.18	6027.31	5213.04	13.3795	13.2335	13.2362	13.323	11.7674	11.9676	12.4537	12.1382	12.4356	12.6194	12.4652	12.1602	13.0442	12.8792	13.1701	13.1207	12.3905	12.1858	12.4217	12.4615	12.6461	12.6217	12.5655	12.3574
g121	73	106	122	42	549	420	303	398	377	338	362	385	398	301	235	345	315	434	506	507	316	486	459	429	113.474	161.429	171.184	67.6097	506.132	404.535	318.257	375.077	340.963	330.659	370.249	413.361	369.485	348.819	309.367	373.988	320.865	360.562	353.902	357.239	276.705	332.636	298.61	376.318	7.18887	7.60264	7.67381	6.63049	9.07694	8.77585	8.45893	8.67531	8.54935	8.50902	8.65814	8.80465	8.6554	8.57935	8.42192	8.67145	8.46961	8.62306	8.59843	8.61082	8.27712	8.51685	8.37583	8.67969
g1210	364	700	710	465	1355	999	756	1207	968	921	1017	1197	1172	892	732	909	1454	1920	2083	1981	1783	2456	2581	2005	565.748	1063.46	992.399	746.821	1246.39	964.166	792.59	1137.4	877.292	900.825	1040.73	1291.82	1086.91	1034.6	962.74	985.378	1479.68	1609.29	1456.82	1391.65	1559.4	1683.43	1678.36	1758.26	9.22814	10.1002	10.0036	9.60901	10.3226	9.96338	9.69121	10.1943	9.83199	9.86878	10.07	10.3729	10.1307	10.0618	9.96132	9.99372	10.5641	10.6826	10.5422	10.4777	10.6381	10.7463	10.742	10.8078
g12100	0	0	0	0	1	1	2	1	0	0	2	1	1	0	0	2	0	2	0	0	0	0	0	0	NA	NA	NA	NA	NA	NA	NA	NA	NA	NA	NA	NA	NA	NA	NA	NA	NA	NA	NA	NA	NA	NA	NA	NA	NA	NA	NA	NA	NA	NA	NA	NA	NA	NA	NA	NA	NA	NA	NA	NA	NA	NA	NA	NA	NA	NA	NA	NA
g12101	470	487	291	371	207	240	231	222	554	529	451	524	847	647	575	608	657	641	945	954	1055	1251	1238	598	730.867	748.492	414.361	602.409	192.466	229.395	244.342	209.259	497.113	517.846	460.318	551.824	789.358	747.291	759.627	659.054	671.574	515.324	660.992	679.9	927.977	851.463	806.72	525.109	9.57921	9.61209	8.80788	9.31381	7.81772	8.03744	8.11758	7.92184	9.05262	9.10793	8.9489	9.19422	9.68556	9.60987	9.63248	9.4369	9.46274	9.10132	9.44093	9.47968	9.91009	9.7905	9.71567	9.12682
g12102	2019	2205	1773	2164	2096	2175	2169	2552	2174	1416	1566	1536	1488	1289	1048	1463	1071	1264	1629	1514	963	1287	1387	1041	3138.36	3357.13	2486.73	3482.63	1931.86	2095.38	2277.75	2405	1966.64	1385.22	1601.78	1650.09	1381.23	1493.92	1379.5	1585.93	1090.83	1051.14	1139.34	1066.43	843.138	881.012	902.292	913.133	11.6315	11.7277	11.2998	11.7801	10.9412	11.0564	11.175	11.2523	10.9665	10.4711	10.676	10.718	10.4671	10.5776	10.4653	10.662	10.1357	10.0839	10.1967	10.1041	9.77687	9.83787	9.87104	9.88765
g12103	34	13	27	20	86	36	80	15	54	63	47	77	52	63	35	22	88	115	149	154	127	209	184	128	52.8659	19.9308	38.2928	32.3995	79.778	34.4807	84.46	14.1384	48.5582	61.6621	47.9982	81.5109	48.4107	72.8326	46.1944	23.8478	89.869	93.2693	104.218	109.415	111.575	142.468	119.848	112.369	6.38865	5.59216	6.0963	5.95609	6.80196	6.00741	6.86262	5.37285	6.30884	6.5381	6.2981	6.82472	6.30602	6.70674	6.2629	5.71906	6.92953	6.97	7.09284	7.14757	7.16971	7.45318	7.25138	7.17775
g12104	0	2	0	0	4	5	0	0	4	1	3	2	3	3	2	0	1	13	11	12	3	27	6	4	0	3.71797	0	0	4.6411	4.59756	0	0	3.71717	0.908005	2.99521	1.57615	2.87746	2.91983	2.78641	0	1.14827	4.22777	8.08985	10.9209	2.91987	15.9636	3.64189	3.48205	4.10708	4.77131	4.10708	4.10708	4.84762	4.84421	4.10708	4.10708	4.77124	4.43752	4.70427	4.54174	4.69258	4.69681	4.68336	4.10708	4.47846	4.81455	5.07718	5.22722	4.69682	5.44696	4.7646	4.75025
g12105	0	0	0	0	0	0	0	0	0	0	0	1	0	0	0	0	0	5	2	0	1	2	1	0	NA	NA	NA	NA	NA	NA	NA	NA	NA	NA	NA	NA	NA	NA	NA	NA	NA	NA	NA	NA	NA	NA	NA	NA	NA	NA	NA	NA	NA	NA	NA	NA	NA	NA	NA	NA	NA	NA	NA	NA	NA	NA	NA	NA	NA	NA	NA	NA
g12106	20	14	8	18	27	28	14	16	40	33	34	38	30	36	28	32	31	98	66	56	57	81	98	63	31.127	21.9442	11.7642	29.7773	25.5572	26.3304	15.0364	15.0897	35.2941	32.3482	34.5486	38.4426	28.1865	41.2816	37.2728	34.6876	31.8955	73.6425	46.1489	40.8669	50.5681	54.4352	64.0432	55.4147	5.92363	5.65915	5.26755	5.88823	5.77035	5.79283	5.40998	5.41214	6.02691	5.9548	6.00905	6.09967	5.84514	6.16188	6.07312	6.0124	5.94333	6.71819	6.262	6.15297	6.34668	6.41657	6.57585	6.43371
g12107	0	3	8	0	9	6	9	17	10	13	11	10	8	12	7	15	7	37	7	9	3	5	17	21	0	6.00204	16.0336	0	11.7672	6.04351	12.207	20.5676	11.2528	12.3529	10.654	8.03097	7.20322	10.5969	9.12411	12.5715	8.32261	7.74075	5.37406	8.63958	2.69263	2.97218	9.51591	18.1346	4.10708	4.94661	5.4497	4.10708	5.26769	4.94942	5.28806	5.61378	5.24329	5.29473	5.21409	5.07377	5.02429	5.21125	5.13496	5.30463	5.09052	5.05675	4.90261	5.10837	4.6737	4.702	5.1559	5.52881
g12108	1826	1451	1833	1592	1388	1637	1616	1387	1675	1420	1263	1132	1131	855	797	1218	622	757	951	861	678	861	837	721	2840.74	2254.8	2657.22	2612.11	1303.6	1550.38	1723.88	1307.76	1488.87	1391.17	1285.85	1165.32	1058.83	983.584	1057.35	1320.22	638.226	585.739	665.12	621.921	599.378	581.948	546.366	633.791	11.4894	11.1606	11.3942	11.3698	10.3857	10.63	10.7799	10.3902	10.5728	10.4772	10.3664	10.2283	10.0941	9.99118	10.0922	10.4035	9.39285	9.27548	9.44948	9.35741	9.30692	9.26663	9.1807	9.3833
g12109	259	379	423	429	688	771	723	718	764	674	534	597	694	516	446	613	694	861	874	856	841	1076	1098	950	402.599	577.194	593.548	690.595	634.288	742.602	759.415	676.648	690.962	659.363	546.167	640.957	644.282	597.972	587.143	664.507	706.927	715.269	611.285	603.16	736.427	736.447	714.325	833.339	8.76945	9.25544	9.29356	9.50114	9.38437	9.60119	9.6321	9.47309	9.50187	9.43754	9.18021	9.39871	9.4058	9.30371	9.27875	9.44821	9.53331	9.54947	9.3338	9.31551	9.58966	9.5897	9.54765	9.76066
g1211	185	98	231	94	505	386	313	457	407	304	339	408	454	367	333	312	434	537	597	604	430	535	629	536	287.565	149.183	323.912	151.257	465.387	371.917	328.655	430.674	368.228	297.388	346.757	438.445	421.398	425.367	438.309	338.216	442.01	446.813	417.546	425.366	376.451	366.266	409.175	470.154	8.3269	7.50793	8.48199	7.52442	8.96364	8.66409	8.50104	8.85954	8.65089	8.3705	8.57153	8.8835	8.83039	8.84294	8.88309	8.5387	8.89437	8.90887	8.81811	8.84293	8.68016	8.64382	8.79107	8.97737
g12110	270	240	168	200	243	246	330	260	171	206	212	161	177	120	109	161	149	203	248	206	186	204	186	231	420.048	372.759	243.34	328.008	228.125	233.077	351.89	245.139	152.061	201.808	215.857	165.905	165.676	138.07	144.583	174.517	152.863	157.345	173.446	148.711	164.397	137.929	121.403	203.046	8.8261	8.66709	8.11234	8.49846	8.03042	8.0576	8.59091	8.12173	7.53076	7.87658	7.96076	7.63573	7.63406	7.41614	7.47065	7.69732	7.53706	7.57175	7.68981	7.50414	7.62467	7.41493	7.26622	7.8842
g12111	463	383	436	319	687	781	863	651	980	1154	884	734	1207	871	784	934	871	1076	1320	1299	1005	1261	1362	1257	719.876	586.506	617.202	516.202	636.608	748.771	910.3	613.59	882.126	1129.4	903.017	778.91	1123.14	1007.37	1034.29	1012.45	889.103	876.312	923.269	921.585	882.433	860.19	886.964	1103.35	9.55832	9.27727	9.34698	9.10362	9.38937	9.61261	9.88333	9.33895	9.83963	10.1844	9.87216	9.66713	10.1766	10.0245	10.0613	10.0315	9.85057	9.83044	9.90301	9.90047	9.84011	9.80465	9.84722	10.1517
g12112	82	37	116	49	141	108	64	58	72	102	66	86	85	52	46	39	88	189	188	203	142	172	212	190	127.453	56.2522	162.325	78.7511	129.785	104.171	67.1349	54.6568	65.2128	99.7714	67.5294	92.6701	78.853	60.2976	60.517	42.277	89.5795	157.996	131.486	142.735	124.237	117.844	137.877	166.633	7.3225	6.44818	7.60932	6.78829	7.34361	7.09234	6.62334	6.42047	6.59401	7.04425	6.62928	6.96295	6.78965	6.51598	6.51957	6.18299	6.92603	7.57672	7.3588	7.4554	7.29286	7.23203	7.41448	7.64105
g12113	8704	7462	8693	9149	2897	2441	6995	5467	2036	1434	1254	1189	1243	983	895	1223	654	850	964	891	687	750	855	723	13532.7	11419.3	12292.7	14795.5	2682.84	2341.58	7374.62	5152.76	1833.72	1403.36	1281.17	1263.53	1156.31	1137.18	1180.43	1325.74	667.423	693.907	674.263	631.603	603.017	511.819	556.728	634.575	13.7278	13.4835	13.5895	13.8562	11.4079	11.2143	12.8551	12.3407	10.8673	10.4895	10.3613	10.3418	10.2174	10.194	10.2463	10.4094	9.45423	9.50772	9.46824	9.37856	9.31519	9.09207	9.20626	9.38499
g12114	159	226	261	303	386	245	216	361	205	286	305	352	249	249	177	172	405	531	543	562	442	666	619	484	247.166	344.508	366.782	488.198	356.176	235.79	227.043	340.217	185.252	279.809	311.884	377.163	231.254	288.459	233.099	186.452	412.694	439.62	379.784	396.462	387.221	455.571	402.772	424.612	8.13223	8.56296	8.64568	9.02817	8.60688	8.07228	8.02441	8.54646	7.77055	8.29152	8.4325	8.68266	8.04765	8.33093	8.05772	7.7785	8.8025	8.88709	8.69185	8.74899	8.71761	8.93496	8.77003	8.84056
g12115	989	964	845	1082	515	566	777	838	366	241	231	214	391	299	243	271	581	705	861	889	923	1142	1249	940	1537.52	1472.02	1190.74	1746.17	475.966	543.94	817.801	789.792	330.255	235.814	236.122	228.464	363.398	346.169	320.229	293.769	592.429	580.061	602.21	628.482	809.296	780.363	812.958	824.827	10.6182	10.5568	10.2585	10.798	8.99393	9.17466	9.73457	9.68632	8.50742	8.07241	8.07406	8.03229	8.63341	8.56929	8.46701	8.35459	9.29099	9.26219	9.31336	9.37178	9.72009	9.66971	9.72634	9.74642
g12116	1372	1000	1130	1046	1848	1820	1535	1523	1593	1516	1314	1263	1219	1025	870	1310	891	1057	1298	1236	1047	1268	1293	1034	2132.92	1526.59	1591.67	1687.65	1707.51	1749.46	1615.27	1435.38	1437.75	1483.35	1343.22	1349.13	1132.82	1186.81	1146.38	1420.06	908.434	870.518	907.859	873.506	917.9	866.602	841.556	907.281	11.0816	10.6081	10.6671	10.7498	10.7664	10.8007	10.6879	10.5212	10.5236	10.5676	10.4278	10.434	10.1886	10.2539	10.2053	10.5061	9.88048	9.82122	9.8796	9.82598	9.8949	9.81496	9.77426	9.87871
g12117	1338	1628	1720	1142	1322	991	1347	1101	1091	1112	1093	914	1010	928	811	878	1302	1464	1474	1463	1403	1875	1823	1338	2079.54	2472.08	2402.23	1833.27	1215.48	956.84	1411.66	1037.5	989.186	1087.6	1118.63	987.448	936.473	1076.54	1066.44	951.772	1324.74	1229.31	1030.89	1027.13	1226.75	1285.58	1185.34	1173.27	11.0457	11.2914	11.2506	10.867	10.2874	9.95275	10.4978	10.0657	9.9991	10.1316	10.171	9.99665	9.92278	10.1173	10.1041	9.94535	10.4083	10.3033	10.0567	10.0516	10.3003	10.3661	10.2521	10.2378
g12118	181	188	203	176	296	309	250	243	360	330	329	327	456	281	278	334	284	368	362	328	283	346	339	214	281.45	288.65	288.581	285.509	274.956	295.599	264.232	229.049	323.317	323.019	335.876	345.101	424.785	324.679	367.12	362.049	290.187	296.924	253.204	233.463	248.807	235.643	220.863	187.894	8.29908	8.33179	8.33147	8.31761	8.26893	8.36265	8.21772	8.03553	8.47958	8.47837	8.52958	8.56522	8.8411	8.48509	8.6469	8.6285	8.33867	8.36847	8.16306	8.0597	8.14068	8.07149	7.9896	7.788
g12119	4371	6019	4512	4808	3391	2244	4098	3744	2339	2640	2324	2253	2824	2349	2044	2148	2592	3759	4282	4336	4445	5898	6429	4030	6793.78	9148.16	6310.92	7725.1	3120.44	2164.98	4297.76	3528.16	2119.04	2582.26	2378.01	2429.26	2619.45	2724.11	2688.75	2328.48	2638.22	3145.75	2994.79	3047.66	3888.4	4041.67	4180.94	3534.25	12.7373	13.1647	12.6315	12.9218	11.6233	11.1028	12.0809	11.7987	11.0724	11.3535	11.2362	11.2666	11.3738	11.4297	11.411	11.2063	11.384	11.6349	11.5647	11.5897	11.9377	11.993	12.0414	11.8012
g1212	30408	25221	29529	25888	23348	29551	31440	26668	32322	27725	24408	22197	23314	17347	15875	22824	15757	21709	24931	21186	24403	30422	32264	22821	47465.2	41121.2	46418.9	44405.3	22889.4	26971.7	34889.8	25226	27682.8	27186.1	24627.9	20833.2	22262.6	19578.8	21479.4	24700	16387.3	14296.3	17404.3	16165	21969.8	19874.8	21118.6	20085.5	15.5356	15.3288	15.5035	15.4396	14.4846	14.721	15.0919	14.6246	14.7585	14.7324	14.59	14.349	14.4446	14.2595	14.393	14.5942	14.0033	13.8068	14.09	13.9837	14.4255	14.2812	14.3686	14.2963
g12120	3662	2762	3297	3300	1814	2196	2533	2487	2213	1749	1650	1591	1921	1583	1366	2016	762	1272	1263	1226	866	1235	1468	995	5700.22	4344.18	4876.49	5477.27	1722.46	2059.14	2727.82	2345.73	1947	1714.88	1675.41	1598.5	1807.42	1812.94	1820.86	2185.31	784.79	944.843	883.049	898.317	769.33	828.058	959.7	875.392	12.4855	12.0962	12.2618	12.4283	10.7787	11.0317	11.4316	11.2168	10.9522	10.7725	10.7395	10.6731	10.8468	10.8512	10.8573	11.1161	9.67753	9.93517	9.84108	9.8649	9.65002	9.75184	9.95691	9.82898
g12121	52	111	192	99	389	382	280	398	447	396	393	301	385	344	324	319	392	517	582	665	613	737	824	424	80.8238	168.748	268.653	159.101	358.043	368.474	293.703	375.058	404.881	387.346	402.112	324.382	357.15	398.899	426.242	345.804	399.028	432.274	407.047	467.55	536.305	504.963	535.893	371.853	6.81574	7.65636	8.23905	7.58511	8.61379	8.65177	8.3543	8.67524	8.77699	8.71804	8.76784	8.48389	8.61049	8.75715	8.84568	8.56791	8.75758	8.8645	8.78411	8.96989	9.15545	9.07381	9.15441	8.66386
g12122	15	36	78	29	176	185	125	195	192	203	170	197	227	214	187	206	239	247	326	344	231	229	273	185	23.3151	54.7552	109.224	46.6267	162.066	178.378	131.166	183.762	173.837	198.571	173.923	212.086	210.622	248.11	246.056	223.309	243.33	206.159	228.004	242.005	202.147	156.856	177.563	162.257	5.70261	6.4222	7.1456	6.27142	7.60739	7.7241	7.35595	7.76061	7.69256	7.85646	7.69316	7.93864	7.92997	8.1371	8.12649	8.00347	8.1123	7.90318	8.02974	8.10534	7.87867	7.56801	7.71849	7.60881
g12123	209	115	192	219	102	86	109	130	81	54	80	74	75	63	85	44	107	147	148	173	134	174	181	106	324.897	175.377	269.999	352.997	94.156	82.7378	114.61	122.517	73.1706	52.8328	81.7977	79.2186	69.6673	72.9725	111.958	47.697	109.051	121.516	103.514	122.107	117.417	118.993	117.783	92.9982	8.48597	7.70334	8.24549	8.59505	6.98036	6.84062	7.20022	7.27675	6.71153	6.38806	6.82846	6.79453	6.66104	6.70872	7.17359	6.29229	7.1438	7.26729	7.08526	7.27288	7.22787	7.24315	7.23143	6.96682
g12124	1459	1899	1659	1340	2212	2275	1378	1835	2804	3140	2941	2450	3816	3385	3087	2905	4150	5089	5569	5986	4891	6531	6042	3392	2267.56	2882.58	2315.74	2150.41	2033.11	2197.22	1443.76	1729.15	2543.09	3071.01	3010.19	2648.86	3537.67	3927.32	4058.74	3149.08	4221.91	4278.69	3894.83	4200.78	4275.84	4478.86	3928.33	2974.27	11.1686	11.5102	11.1985	11.0932	11.0136	11.1238	10.5295	10.7842	11.3317	11.6006	11.572	11.3897	11.8025	11.9519	11.999	11.6364	12.0554	12.0745	11.94	12.0482	12.0736	12.14	11.9523	11.5549
g12125	18788	17498	15297	16706	15357	13230	11842	12428	25421	27910	25498	21755	40670	33888	29763	31045	37345	48112	56841	56878	47115	58972	63118	37351	29201.8	26592.2	21392.4	26839.3	14130.4	12765.2	12418.3	11711.5	23032.4	27299.3	26091.1	23462	37722.5	39301	39149.8	33653.5	38009.5	40277.7	39754	39973	41213.2	40413.6	41046.5	32755.9	14.8355	14.7006	14.3871	14.7139	13.79	13.6438	13.6042	13.5199	14.4935	14.7384	14.6732	14.5202	15.2045	15.2635	15.258	15.0399	15.2154	15.2989	15.2801	15.288	15.332	15.3038	15.3262	15.001
g12126	230	303	446	223	440	534	262	537	416	380	352	331	468	354	403	488	509	636	755	617	660	731	744	545	357.583	463.276	629.783	360.324	407.137	512.634	276.03	506.123	374.956	371.858	359.7	352.41	435.198	409.655	531.342	528.997	519.27	520.869	528.076	436.889	579.063	499.124	484.373	478.296	8.61209	8.95752	9.37461	8.62218	8.7844	9.09422	8.27396	9.07692	8.67488	8.66388	8.61989	8.59285	8.87354	8.79263	9.14283	9.13682	9.11165	9.11582	9.13446	8.87874	9.25985	9.05808	9.01755	9.00051
g12127	368	339	430	328	408	372	244	346	479	420	465	336	549	446	483	406	452	460	566	562	654	857	802	419	572.092	517.475	605.608	529.167	376.957	357.604	256.745	326.093	432.346	410.951	475.347	358.97	510.17	516.422	636.421	440.111	460.831	378.946	395.876	397.14	573.337	585.735	521.979	367.648	9.24333	9.10696	9.32105	9.13726	8.68194	8.61217	8.18084	8.49078	8.86473	8.79685	8.99217	8.61721	9.0877	9.1042	9.38897	8.88859	8.9504	8.68892	8.74702	8.75126	9.2463	9.27548	9.11871	8.6488
g12128	322	449	393	338	421	474	356	517	456	315	361	323	439	349	210	305	371	438	496	500	289	439	489	471	500.582	685.448	553.577	545.347	389	455.622	374.622	487.255	411.555	308.215	369.026	345.015	407.966	404.093	276.714	330.625	378.262	360.706	346.917	353.367	253.367	300.028	318.269	413.279	9.06203	9.49085	9.19854	9.17817	8.72371	8.93511	8.6737	9.02556	8.79881	8.41706	8.65375	8.5649	8.78712	8.77439	8.27716	8.50889	8.68652	8.62358	8.57214	8.59643	8.16388	8.38199	8.45898	8.80439
g12129	0	0	0	0	2	0	0	10	1	0	4	0	2	1	1	3	5	7	8	2	11	10	9	5	NA	NA	NA	NA	NA	NA	NA	NA	NA	NA	NA	NA	NA	NA	NA	NA	NA	NA	NA	NA	NA	NA	NA	NA	NA	NA	NA	NA	NA	NA	NA	NA	NA	NA	NA	NA	NA	NA	NA	NA	NA	NA	NA	NA	NA	NA	NA	NA
g1213	655	704	592	383	1883	1739	1121	1418	1502	1316	1442	1494	1008	939	576	1119	823	945	1053	1127	839	1070	1004	792	1018.08	1070.54	828.702	615.671	1733.58	1677.05	1176.1	1336.27	1360.16	1287.27	1475.35	1609.13	935.19	1088.75	757.842	1213.02	837.842	789.354	736.464	792.639	734.128	733.003	652.989	694.615	10.0393	10.1095	9.75292	9.34358	10.7878	10.7409	10.2412	10.4205	10.4454	10.368	10.56	10.6825	9.92087	10.1331	9.62923	10.2845	9.76813	9.68555	9.58973	9.6913	9.58535	9.58324	9.42421	9.50913
g12130	329	367	504	301	888	738	738	748	709	571	583	633	522	513	307	526	571	827	894	999	571	817	773	830	511.364	557.886	705.123	483.696	817.27	711.917	774.069	704.882	642.238	558.518	596.528	682.289	484.223	594.887	403.864	570.197	581.218	691.675	625.257	702.31	499.54	559.804	502.717	727.912	9.09087	9.20909	9.5298	9.01566	9.73367	9.543	9.65851	9.52932	9.40144	9.21063	9.3004	9.4845	9.01713	9.29664	8.77364	9.23881	9.26491	9.50329	9.36473	9.52429	9.05921	9.21376	9.06778	9.57362
g12131	466	728	711	635	956	1022	940	914	1008	830	889	881	1125	968	730	868	1368	1497	1569	1608	1468	1778	2074	1526	748.816	1043.28	1047.81	1059.33	863.941	1030.44	1017.56	906.363	917.975	839.019	908.144	891.66	1022.78	1090.19	964.145	974.011	1387.55	1230.36	1072.66	1108.76	1247.79	1193.01	1322.86	1334.69	9.61269	10.0734	10.0795	10.0948	9.81069	10.0561	10.0386	9.8773	9.89501	9.77008	9.88003	9.85456	10.0457	10.1349	9.96335	9.97754	10.4735	10.3045	10.1123	10.1586	10.3242	10.2612	10.4063	10.4188
g12132	287	215	221	319	741	560	806	588	828	560	824	814	611	466	357	480	586	731	846	865	608	844	852	795	446.065	326.549	308.772	512.208	681.439	540.592	844.839	554.091	750.581	547.722	843.278	878.978	566.576	540.548	469.485	520.331	596.289	613.294	591.679	607.465	531.683	578.6	554.006	697.144	8.90662	8.49261	8.41941	9.0931	9.48279	9.16627	9.77966	9.1998	9.61594	9.18407	9.7771	9.83466	9.23013	9.16615	8.97545	9.11442	9.29986	9.33829	9.28926	9.32523	9.1437	9.25876	9.19959	9.51413
g12133	160	151	301	183	1047	1279	769	1191	1216	935	906	786	729	519	381	829	314	409	538	524	236	261	364	373	248.706	229.903	422.179	294.515	965.022	1232.17	807.566	1122.4	1100	914.675	926.697	844.352	676.698	601.506	501.521	898.657	319.816	340.104	376.281	369.102	206.627	178.665	236.795	327.185	8.14016	8.04023	8.83287	8.35788	9.96462	10.3065	9.71713	10.1757	10.1475	9.89	9.90817	9.77886	9.47319	9.31176	9.06456	9.86543	8.46532	8.54602	8.67956	8.65403	7.90602	7.72607	8.07768	8.49516
g12134	106	267	170	218	304	216	156	182	184	210	179	185	239	192	180	180	346	449	521	508	390	567	598	449	164.78	407.185	239.066	351.389	280.625	207.805	164.03	171.524	166.213	205.461	183.022	198.042	222.008	222.391	237.089	195.124	352.632	371.146	364.399	358.561	341.739	387.749	389.139	393.927	7.62749	8.78456	8.0898	8.58903	8.29529	7.91312	7.62196	7.67622	7.63798	7.89895	7.75564	7.85314	7.9961	7.99828	8.07925	7.83471	8.59369	8.66134	8.63705	8.6157	8.55234	8.71942	8.72418	8.74045
g12135	8	6	11	11	17	26	5	31	21	10	14	23	29	12	16	26	27	43	36	52	47	46	53	37	12.4461	9.32781	15.9565	18.0559	15.9727	24.6151	5.33557	29.2283	18.6601	9.797	14.2521	23.6572	27.1546	13.8022	21.2303	28.1822	27.7089	33.2255	25.1773	37.5791	41.5568	31.0838	34.598	32.5251	5.29896	5.14591	5.44668	5.52595	5.44731	5.74236	4.89983	5.87353	5.54773	5.17062	5.37763	5.7132	5.81634	5.3586	5.63585	5.84502	5.8319	5.97671	5.75914	6.08013	6.16775	5.92251	6.01025	5.95925
g12136	2616	2957	2286	2598	1261	1025	1827	1585	868	710	812	862	839	718	673	630	1405	1606	1977	1927	2334	3091	3348	1764	4065.92	4492.32	3195.19	4172.52	1159.92	989.268	1915.41	1493.61	786.67	694.447	830.951	930.307	778.083	832.787	885.138	682.935	1429.81	1346.15	1382.69	1353.7	2041.29	2118.7	2177.11	1546.92	12.0015	12.1443	11.6571	12.0385	10.2217	9.99922	10.9291	10.5773	9.68084	9.50879	9.75668	9.91358	9.66566	9.75974	9.84436	9.4858	10.5158	10.4309	10.4686	10.4387	11.0193	11.0721	11.1108	10.6268
g12137	452	445	338	395	434	324	811	672	295	291	362	321	299	294	222	275	451	464	630	646	526	666	701	595	702.589	677.381	473.912	635.572	399.938	312.192	851.531	633.288	266.909	284.67	370.288	344.989	277.523	340.764	292.2	298.107	459.315	386.142	440.626	454.916	460.485	455.963	456.008	521.903	9.52484	9.47458	8.98809	9.38714	8.76062	8.43379	9.79061	9.38221	8.23067	8.3138	8.65828	8.5648	8.28093	8.54857	8.34764	8.37363	8.94596	8.7139	8.89016	8.93302	8.94939	8.93611	8.93625	9.11851
g12138	814	944	844	835	2885	2387	2168	2264	2605	2531	2518	2525	2350	2051	1449	2048	2104	2831	3266	3004	2163	2768	3235	3206	1266.9	1437.2	1183.54	1344.38	2653.74	2298.6	2266.66	2132.32	2359.46	2477.17	2573.67	2717.66	2181.3	2379.83	1906.21	2220.22	2142.25	2361.93	2284.12	2113.31	1894.96	1896.67	2102.98	2812.28	10.3456	10.523	10.25	10.429	11.3924	11.1879	11.168	11.0812	11.2251	11.2943	11.3487	11.4263	11.1135	11.2373	10.9222	11.1386	11.0878	11.2266	11.1789	11.0685	10.9138	10.9151	11.0616	11.475
g12139	0	0	0	7	10	10	8	2	8	10	8	15	12	4	2	6	8	20	7	11	10	14	11	8	0	0	0	12.155	9.9382	9.04316	8.99723	1.89642	6.7959	9.78476	8.05885	13.7103	11.5273	4.48143	2.7234	6.47494	8.35773	12.4972	4.88587	8.5352	9.05955	9.04308	7.19188	7.03663	4.10708	4.10708	4.10708	5.28567	5.17792	5.13058	5.12808	4.5835	4.9988	5.16998	5.07538	5.35467	5.25639	4.83504	4.67689	4.97812	5.09252	5.30127	4.86647	5.10254	5.13147	5.13057	5.02359	5.01396
g1214	30	5	0	0	15	5	22	6	0	5	3	4	9	2	0	7	32	25	34	49	47	64	74	42	46.6293	7.60176	0	0	13.8071	4.82269	23.0779	5.65416	0	4.89076	3.06951	4.31009	8.3492	2.31913	0	7.58817	32.5746	20.8977	23.7794	34.454	41.121	43.8485	48.1269	36.8348	6.27147	5.04848	4.10708	4.10708	5.35881	4.86165	5.6952	4.92256	4.10708	4.86684	4.71153	4.82127	5.09204	4.6334	4.10708	5.04767	5.96049	5.62483	5.71696	6.00677	6.15844	6.21564	6.30058	6.06304
g12140	518	384	367	495	863	957	740	791	933	688	625	610	997	795	663	852	580	730	924	917	484	556	712	485	805.345	587.232	518.385	799.965	798.683	918.564	779.74	745.522	840.812	673.267	638.645	649.199	927.195	919.924	874.206	923.575	591.745	597.449	646.282	649.466	424.686	379.591	463.556	425.649	9.71331	9.27896	9.10934	9.70403	9.70181	9.8959	9.6686	9.6066	9.77304	9.4662	9.39375	9.41623	9.90892	9.89796	9.8271	9.90348	9.28941	9.30251	9.41005	9.41679	8.84079	8.69118	8.95833	8.84382
g12141	2060	2019	2206	2401	2404	2488	2924	2329	1928	1392	1257	1281	986	841	876	1011	1396	1774	2261	2332	2358	3020	3375	1996	3202.62	3085.2	3112.15	3877.43	2223.26	2389.61	3079.22	2195.06	1738.64	1362.12	1284.67	1365.52	916.669	973.422	1154.72	1095.94	1423.85	1455.88	1581.42	1650.07	2068.25	2062.77	2197.03	1751.59	11.6604	11.6071	11.6195	11.9336	11.1406	11.2431	11.6044	11.1224	10.7919	10.4475	10.3651	10.451	9.89303	9.9767	10.2155	10.1423	10.5099	10.5412	10.6579	10.718	11.0379	11.0342	11.1237	10.8024
g12142	27	27	75	30	210	218	117	121	204	176	189	162	216	198	196	122	303	303	313	303	274	329	375	201	41.9689	41.1021	105.168	48.2741	193.53	210.044	122.853	114.03	184.564	172.172	193.324	174.084	200.49	229.489	257.985	132.251	308.593	252.101	218.914	213.39	239.88	225.235	243.944	176.308	6.17649	6.15803	7.10301	6.30341	7.82455	7.92653	7.27991	7.19444	7.76597	7.68082	7.82323	7.69429	7.86842	8.03795	8.18701	7.36559	8.41866	8.15748	7.97844	7.94633	8.09412	8.01431	8.11551	7.70981
g12143	228	174	167	210	435	599	544	385	572	579	594	436	693	559	474	681	636	771	961	966	629	707	871	868	354.551	267.478	237.866	341.047	404.527	572.442	575.502	362.906	513.182	566.799	606.247	458.972	645.888	645.606	626.241	738.182	650.154	619.427	672.184	688.612	553.318	481.147	567.59	762.214	8.60085	8.23341	8.08341	8.54967	8.77583	9.24417	9.25144	8.63162	9.09567	9.23067	9.32249	8.94496	9.40921	9.40862	9.36688	9.59295	9.41824	9.35191	9.46399	9.49719	9.1979	9.00853	9.23257	9.63718
g12144	120	91	87	98	366	481	398	445	460	314	267	274	350	207	258	332	253	291	311	352	262	283	341	295	186.574	139.3	123.083	158.526	339.035	461.296	419.693	419.424	414.193	307.298	272.767	290.995	325.631	239.441	340.318	359.889	258.221	237.313	217.527	249.613	230.005	193.092	222.052	258.929	7.77931	7.4266	7.28207	7.58075	8.54189	8.95176	8.82497	8.82411	8.80734	8.41317	8.25863	8.34228	8.48892	8.0918	8.54685	8.62058	8.18819	8.08045	7.97044	8.1448	8.0408	7.82174	7.99636	8.1917
g12145	2573	2163	2835	2354	2806	2774	3228	2857	3235	3360	2901	2639	2824	2091	2332	2793	2432	2885	3462	3438	2413	3118	3427	3445	3999.85	3299.42	3988.25	3795.19	2590.79	2668.23	3394.77	2692.57	2921.7	3287.43	2966.03	2823.66	2623.48	2421.78	3071.9	3027.67	2478.84	2382.76	2421.4	2427.34	2114.64	2131.98	2230.16	3022.53	11.9781	11.7029	11.9739	11.903	11.3582	11.4001	11.7436	11.4131	11.5295	11.6978	11.5509	11.4808	11.376	11.2622	11.601	11.5803	11.2953	11.2391	11.2619	11.2654	11.0694	11.081	11.145	11.5779
g12146	1520	1427	1175	1260	2551	2421	1852	2464	3221	3130	2618	2432	3247	2649	2253	2826	1695	2271	2674	2858	1840	2271	2643	1734	2362.65	2171.44	1646.57	2026.74	2350.04	2333.44	1944.04	2322.03	2915.14	3061.83	2678.14	2615.66	3013.33	3070.72	2965.04	3063.46	1726.02	1892.3	1870.2	2011.76	1610.55	1555.12	1719.19	1520.91	11.227	11.1071	10.715	11.0092	11.2194	11.2093	10.9501	11.2024	11.5263	11.5963	11.4054	11.3718	11.5735	11.6004	11.5505	11.597	10.7816	10.9118	10.8952	10.9986	10.6837	10.6343	10.776	10.6029
g12147	143	72	70	158	244	191	131	136	405	537	436	394	873	669	579	625	1308	1489	1993	1941	1280	1544	1761	1257	222.282	109.634	98.1978	254.306	224.917	183.99	137.581	128.167	366.333	525.331	445.95	423.155	810.403	775.322	762.185	677.515	1332.28	1237.7	1393.92	1367.41	1120.75	1056.86	1145.62	1102.62	7.99766	7.14983	7.02664	8.16862	8.01253	7.76213	7.41196	7.32899	8.64406	9.12739	8.90628	8.83596	9.72198	9.66075	9.63713	9.47485	10.4163	10.3128	10.48	10.4529	10.1736	10.0915	10.2044	10.1508
g12148	0	0	12	0	2	7	0	0	3	13	1	1	4	4	0	3	5	14	15	9	19	26	30	2	0	0	16.8923	0	1.8473	6.73085	0	0	2.70852	12.7196	1.02232	1.06906	3.7166	4.6321	0	3.25206	5.09708	11.546	10.4914	6.35745	16.654	17.7736	19.5243	1.75482	4.10708	4.10708	5.48274	4.10708	4.57734	4.99465	4.10708	4.10708	4.67535	5.31128	4.45761	4.46549	4.77119	4.84692	4.10708	4.72898	4.88233	5.25727	5.206	4.97041	5.47367	5.51562	5.57814	4.56552
g12149	1999	2129	2076	2018	2716	2636	2155	2548	2820	2388	2384	2237	3013	2467	1994	2616	2527	3341	3914	3605	2825	3505	3649	2427	3107.53	3247.24	2920.04	3253.18	2507.47	2535.7	2266.16	2401.35	2547.11	2336.41	2437.49	2394.03	2798.94	2857.36	2626.56	2835.8	2575.57	2760.36	2737.54	2544.93	2475.58	2396.74	2374.59	2129.34	11.6174	11.6802	11.5287	11.6828	11.3116	11.3276	11.1677	11.2501	11.334	11.2111	11.2714	11.2458	11.4683	11.4977	11.3777	11.4869	11.3498	11.4485	11.4367	11.3328	11.2934	11.2474	11.2342	11.0793
g1215	0	0	0	0	0	2	0	0	0	0	0	0	0	0	0	0	0	0	0	0	0	0	1	0	NA	NA	NA	NA	NA	NA	NA	NA	NA	NA	NA	NA	NA	NA	NA	NA	NA	NA	NA	NA	NA	NA	NA	NA	NA	NA	NA	NA	NA	NA	NA	NA	NA	NA	NA	NA	NA	NA	NA	NA	NA	NA	NA	NA	NA	NA	NA	NA
g12150	12	13	38	36	158	158	179	189	163	151	159	164	278	167	147	151	239	333	331	301	354	369	430	273	18.6528	19.7882	53.2782	57.9244	145.597	152.245	187.943	178.112	147.481	147.715	162.641	176.264	258.029	193.564	193.482	163.688	243.404	277.146	231.503	211.96	309.905	252.632	279.719	239.461	5.54746	5.58727	6.39605	6.47663	7.47895	7.53221	7.78832	7.72227	7.49425	7.49614	7.61167	7.7095	8.18723	7.82477	7.82424	7.61943	8.11268	8.27917	8.04902	7.9379	8.42419	8.16017	8.29111	8.0919
g12151	114	123	97	221	115	104	206	154	115	83	85	78	124	77	86	106	96	86	122	135	90	106	134	75	177.338	190.651	140.028	361.738	107.758	98.7046	219.317	145.191	102.442	81.2992	86.5871	80.7153	115.967	88.661	113.984	114.896	98.4222	67.1299	85.3278	97.214	79.4745	71.765	87.4384	65.9121	7.71694	7.806	7.43275	8.62736	7.13036	7.03234	7.98075	7.47564	7.07364	6.82196	6.88932	6.81432	7.21365	6.91487	7.19398	7.20306	7.02917	6.62327	6.87358	7.01552	6.79793	6.69149	6.89986	6.60476
g1216	7	3	25	0	12	13	0	22	14	12	12	8	18	20	3	12	11	20	25	24	15	22	15	22	10.8807	4.56534	35.037	0	11.0553	12.5292	0	20.7325	12.6699	11.7387	12.2755	8.60297	16.7051	23.1835	3.94822	13.0083	11.2016	16.661	17.4851	16.8951	13.1299	15.0644	9.75716	19.2966	5.22525	4.84168	6.02078	4.10708	5.23376	5.30272	4.10708	5.61931	5.30905	5.26635	5.29119	5.10633	5.47562	5.69851	4.7912	5.32412	5.24083	5.47394	5.50497	5.48284	5.32948	5.41111	5.16855	5.57021
g1217	2343	1860	2012	1484	2672	2752	2365	2826	2435	2183	2044	1826	2171	1737	1408	2133	1235	1528	1895	1896	1338	1590	1803	1375	3643.18	2853.48	2856.5	2405.52	2480.17	2634.42	2498.09	2663.71	2188.4	2136.74	2087.1	1930.34	2021.7	2007.63	1858.79	2312.14	1261.52	1236.41	1325.46	1348.17	1175.87	1083.42	1174.51	1207.17	11.8445	11.4958	11.4973	11.2526	11.2961	11.382	11.3063	11.3977	11.1181	11.0842	11.0508	10.9401	11.0056	10.9957	10.8865	11.1963	10.3396	10.3113	10.4091	10.433	10.2409	10.1262	10.2393	10.2778
g1218	434	387	637	478	700	874	1021	796	877	735	693	645	698	557	450	624	549	679	906	855	797	950	1056	734	674.758	592.028	900.264	772.748	648.041	838.651	1076.12	750.24	790.106	719.279	708.073	685.94	649.225	644.444	593.432	676.42	560.192	555.011	633.694	605.818	699.449	648.444	687.564	644.204	9.46924	9.29006	9.86791	9.65615	9.41378	9.76947	10.1168	9.61531	9.68687	9.55718	9.53554	9.49184	9.41628	9.40614	9.2933	9.47262	9.2147	9.20206	9.38309	9.32152	9.51867	9.41463	9.49509	9.40563
g1219	5260	6630	5785	5505	5240	4822	5425	5951	4767	4163	3961	3850	4944	4192	3388	4008	6169	7541	9389	8561	8020	9635	10195	7781	8176.44	10100.2	8121.48	8864.45	4832.31	4643.18	5699.6	5608.31	4310.12	4072.69	4050.96	4130.73	4590.42	4857.4	4460.72	4344.77	6284.67	6257.52	6566.79	6034.64	7023.85	6593.24	6632.94	6825.74	13.0033	13.307	12.9936	13.1194	12.2487	12.1915	12.4853	12.4622	12.085	12.0039	11.9962	12.0241	12.1752	12.2562	12.1341	12.0964	12.6255	12.6193	12.6885	12.5673	12.7851	12.6943	12.7029	12.744
g122	59330	51213	54823	54189	52414	53178	53664	60095	45802	37899	34349	33156	30051	24320	20752	28883	16379	20665	26714	26501	17080	20826	23943	22221	92230.8	78109.5	77108.2	87354.2	48388.2	51156.1	56430.7	56636.1	41370.9	37080.1	35120	35486	27915.6	28168.6	27334.8	31309.8	16693.6	17075.7	18684.4	18707.5	14967.2	14241.2	15580.8	19495.7	16.4935	16.2538	16.2352	16.4152	15.5634	15.6436	15.7851	15.7903	15.3375	15.1797	15.1014	15.1164	14.7706	14.7836	14.7403	14.9359	14.03	14.0626	14.1922	14.194	13.8728	13.8013	13.9307	14.2534
g1220	339	500	622	357	441	362	421	512	440	394	356	394	361	282	240	323	446	477	647	562	360	464	572	460	526.946	761.242	872.365	574.528	406.458	348.754	442.103	482.508	398.038	385.434	364.135	423.279	335.095	326.833	315.915	350.14	454.255	396.696	452.517	395.853	315.189	317.633	372.105	403.497	9.13155	9.63542	9.82417	9.24913	8.78218	8.5791	8.89465	9.01234	8.75427	8.71147	8.6361	8.83635	8.52652	8.49376	8.44927	8.58433	8.93107	8.74977	8.92591	8.74694	8.44627	8.45637	8.66476	8.77242
g1221	1008	1283	1718	1026	1033	881	1341	1448	941	700	651	685	919	653	560	726	1381	1792	1924	1787	1733	2311	2224	2339	1567	1957.41	2417.52	1654.41	953.924	847.29	1410.46	1364.67	849.744	684.891	665.568	732.669	853.805	756.254	737.725	786.999	1407.69	1479.13	1345.69	1261.94	1518.85	1580.02	1447.34	2052.2	10.645	10.9598	11.2597	10.7217	9.9485	9.78368	10.4966	10.4501	9.7877	9.48973	9.4504	9.58261	9.79431	9.62634	9.59209	9.68142	10.4938	10.5636	10.4304	10.34	10.601	10.6567	10.5329	11.0269
g1222	462	397	514	562	1310	1517	981	1230	1504	1189	1248	1063	1011	770	602	914	418	537	647	670	310	312	450	332	718.319	607.906	727.543	909.366	1213.84	1454.48	1034.72	1159.32	1353.87	1163.65	1274.87	1128.19	940.731	890.574	794.17	990.775	426.677	437.442	452.541	475.298	272.185	212.839	293.046	291.416	9.55534	9.32622	9.57293	9.8819	10.2855	10.5399	10.0619	10.221	10.4389	10.2263	10.3544	10.1829	9.9291	9.85287	9.69397	10.0013	8.84705	8.88043	8.92599	8.99203	8.25587	7.94309	8.35139	8.34415
g1223	3967	4267	4876	3701	5638	6691	5404	5701	7768	6798	6079	5641	4831	3714	3332	4479	1687	2090	2508	2530	1522	1808	2117	1298	6168.7	6554.66	6937.11	6006.47	5239.56	6398.19	5713.8	5373.76	6973.53	6654.42	6205.36	5947.14	4501.23	4290.54	4400.98	4855.13	1724.08	1683.38	1754.25	1801.9	1338.43	1230.97	1379.38	1139.72	12.5988	12.6859	12.7673	12.5605	12.3647	12.6512	12.4889	12.4009	12.7748	12.7075	12.6073	12.5463	12.1471	12.0785	12.1148	12.2555	10.78	10.7462	10.8046	10.8425	10.4228	10.3052	10.4652	10.1971
g1224	2375	2655	2592	2252	1857	1355	1956	2008	1567	1605	1567	1348	1640	1447	1434	1366	2482	3300	4098	4188	3997	5471	5259	4211	3691.33	4033.2	3622.43	3616.55	1708.01	1307.85	2050.53	1892.21	1420.27	1569.83	1603.6	1455.07	1520.87	1678.38	1885.96	1480.78	2525.75	2766.87	2866.08	2941.75	3495.6	3750.23	3419.73	3692.75	11.8633	11.99	11.8364	11.8341	10.7668	10.3903	11.0257	10.9118	10.5063	10.6476	10.6776	10.5405	10.6028	10.742	10.9071	10.5651	11.322	11.4518	11.5021	11.5392	11.7854	11.8859	11.7541	11.8639
g1225	3	3	0	4	4	17	9	0	0	14	5	20	15	12	10	10	17	35	27	48	22	52	45	32	4.66297	4.56191	0	6.42989	3.68254	16.3946	9.44231	0	0	13.6943	5.11564	21.5419	13.9164	13.9138	13.1569	10.8403	17.3065	29.2369	18.8837	33.7587	19.2499	35.6229	29.2674	28.0652	4.84933	4.84141	4.10708	4.97517	4.76819	5.46371	5.152	4.10708	4.10708	5.35398	4.88371	5.64608	5.36346	5.36335	5.33067	5.22327	5.49832	5.87376	5.55568	5.98985	5.56858	6.03471	5.87458	5.84179
g1226	0	0	0	0	0	1	0	2	0	0	0	0	0	0	1	1	0	3	1	3	1	2	3	0	NA	NA	NA	NA	NA	NA	NA	NA	NA	NA	NA	NA	NA	NA	NA	NA	NA	NA	NA	NA	NA	NA	NA	NA	NA	NA	NA	NA	NA	NA	NA	NA	NA	NA	NA	NA	NA	NA	NA	NA	NA	NA	NA	NA	NA	NA	NA	NA
g1227	983	1842	1819	1243	3598	2248	2170	2496	2620	2596	3172	3529	2627	2370	1912	1576	3514	4037	4581	4791	3943	5262	5846	4406	1527.87	2799.91	2544.65	1997.35	3311.24	2168.65	2275.96	2352.12	2373.41	2539.24	3245.64	3804.25	2436.82	2748.36	2515.22	1708.42	3576.81	3377.12	3203.92	3367.9	3449.44	3605.62	3801.88	3864.04	10.6093	11.4688	11.3326	10.9884	11.7081	11.1052	11.1739	11.2207	11.2335	11.3296	11.6795	11.9064	11.271	11.4423	11.316	10.7671	11.8183	11.7362	11.661	11.7323	11.7665	11.8297	11.9055	11.9287
g1228	34	3	3	2	14	19	5	6	8	11	0	8	10	4	4	4	4	31	7	8	6	8	18	12	53.9733	5.24322	5.32904	3.59722	14.7472	16.8757	5.95712	5.81389	6.76422	10.4968	0	6.6805	9.75931	4.29333	5.5726	4.18586	4.29694	15.2935	4.92644	6.65075	5.61834	4.942	11.5745	10.5094	6.40842	4.89311	4.89936	4.76062	5.39816	5.48211	4.94355	4.9337	4.99678	5.20626	4.10708	4.99143	5.16866	4.81991	4.91681	4.8111	4.8202	5.42036	4.86954	4.98951	4.92004	4.87072	5.25862	5.20689
g1229	73	92	68	150	140	127	188	143	91	70	68	92	37	66	40	45	65	194	127	93	90	179	197	101	115.337	158.715	117.946	268.01	145.227	112.939	220.628	137.491	76.6401	67.3784	68.3424	78.3834	36.0184	71.7908	55.4547	47.6143	69.2015	102.154	89.0247	75.9353	83.4733	111.793	127.479	88.5814	7.20744	7.58218	7.23302	8.23597	7.47593	7.1835	7.98825	7.41118	6.75976	6.62701	6.64145	6.78336	6.04403	6.69186	6.4344	6.29069	6.65418	7.07049	6.9193	6.7501	6.85006	7.17192	7.32273	6.9139
g123	0	0	0	0	0	0	0	0	0	0	1	0	0	0	0	0	0	1	0	0	0	0	0	0	NA	NA	NA	NA	NA	NA	NA	NA	NA	NA	NA	NA	NA	NA	NA	NA	NA	NA	NA	NA	NA	NA	NA	NA	NA	NA	NA	NA	NA	NA	NA	NA	NA	NA	NA	NA	NA	NA	NA	NA	NA	NA	NA	NA	NA	NA	NA	NA
g1230	105	85	129	70	107	191	126	160	118	57	102	65	58	71	61	57	52	103	101	100	56	88	87	54	163.899	138.587	202.785	120.07	104.898	174.329	139.826	151.348	101.063	55.8921	102.919	61.0062	55.3843	80.1344	82.5348	61.6851	54.0802	67.83	70.5078	76.3006	50.4164	57.4908	56.9464	47.5271	7.621	7.42054	7.88259	7.25351	7.10013	7.69601	7.43104	7.52514	7.05854	6.44198	7.07882	6.52752	6.43318	6.80667	6.838	6.53847	6.41031	6.63379	6.67332	6.75511	6.34386	6.46931	6.46006	6.289
g1231	714	695	776	760	954	1312	1054	1131	1085	882	882	883	754	575	465	760	441	472	561	598	300	441	502	481	1111.06	1085.46	1134.29	1252.93	900.1	1237.41	1128.74	1066.5	960.312	864.397	896.966	899.78	707.371	660.232	618.117	823.832	453.22	359.04	392.314	434.539	265.767	297.089	327.915	422.977	10.1615	10.1288	10.1904	10.33	9.86766	10.3125	10.1836	10.1042	9.9578	9.81143	9.86281	9.86717	9.53418	9.43935	9.34901	9.74475	8.928	8.61746	8.73499	8.87151	8.22516	8.36919	8.49809	8.83539
g1232	697	860	583	605	1145	961	786	1211	895	984	883	833	893	714	700	760	860	1075	1235	1222	963	1195	1180	955	1083.38	1308.11	816.45	972.78	1054.4	926.558	824.806	1141.21	810.295	962.538	903.366	896.683	828.591	827.79	921.084	823.859	875.6	897.07	863.758	859.738	842.74	818.503	767.496	837.6	10.1262	10.3906	9.73228	9.97578	10.0883	9.90796	9.74639	10.199	9.7218	9.96102	9.8727	9.86237	9.75274	9.75139	9.89972	9.7448	9.82931	9.86297	9.8104	9.80392	9.77621	9.73576	9.64672	9.76773
g1233	0	0	0	0	0	0	0	0	0	0	0	0	0	0	0	0	0	2	0	0	0	0	0	0	NA	NA	NA	NA	NA	NA	NA	NA	NA	NA	NA	NA	NA	NA	NA	NA	NA	NA	NA	NA	NA	NA	NA	NA	NA	NA	NA	NA	NA	NA	NA	NA	NA	NA	NA	NA	NA	NA	NA	NA	NA	NA	NA	NA	NA	NA	NA	NA
g1234	11	9	8	0	12	0	19	2	16	4	20	15	13	21	12	5	37	44	50	40	50	50	50	40	17.1143	14.0021	11.6195	0	11.2825	0	20.2866	1.88576	14.2077	3.91908	20.3562	15.4044	12.1763	24.1476	15.9276	5.41974	37.9811	33.9099	34.969	28.9337	44.2242	33.7701	32.643	35.1641	5.49112	5.3671	5.26074	4.10708	5.24472	4.10708	5.60429	4.58217	5.37576	4.78872	5.60665	5.42481	5.28665	5.72822	5.44555	4.9059	6.08926	5.99355	6.01916	5.86557	6.22332	5.99013	5.9622	6.02382
g1235	349	328	424	350	443	453	332	478	515	449	386	366	739	575	526	550	806	1180	1358	1382	1244	1709	1540	905	542.489	499.358	594.634	563.245	408.289	436.436	348.632	450.466	465.9	439.238	394.824	393.227	685.961	666.424	692.37	596.214	820.907	981.467	949.795	973.391	1089.14	1169.93	1001.81	793.833	9.17103	9.05871	9.29606	9.2221	8.78817	8.87735	8.57864	8.91981	8.96512	8.88593	8.74348	8.73808	9.49188	9.45217	9.50467	9.29968	9.73982	9.98817	9.94245	9.97665	10.1336	10.2338	10.0168	9.69338
g1236	99	115	110	162	82	77	105	72	79	53	104	78	83	64	66	68	175	183	228	224	184	272	301	188	153.875	174.81	153.89	260.322	75.4668	74.2802	110.13	67.8495	71.5627	51.8414	106.414	84.0781	76.9924	74.2166	86.8234	73.7137	178.13	153.069	159.461	157.47	160.97	186.376	195.753	164.876	7.54497	7.69938	7.54508	8.19857	6.74364	6.72714	7.15493	6.63409	6.68859	6.3701	7.11623	6.85777	6.76456	6.72625	6.89226	6.71919	7.72239	7.53867	7.58784	7.5727	7.5992	7.778	7.83871	7.62819
g1237	32	51	14	12	73	106	90	77	104	90	99	66	86	80	70	46	146	184	171	182	152	229	217	124	49.7364	77.4918	19.5728	19.2754	67.1576	102.292	94.3663	72.5604	94.2431	88.0295	101.307	71.207	79.7609	92.7846	92.0703	49.8651	148.587	154.143	119.595	127.878	132.948	156.952	141.113	108.742	6.33116	6.77134	5.57982	5.56947	6.62368	7.072	6.98281	6.70287	6.98138	6.90714	7.06122	6.68346	6.80173	6.9643	6.95587	6.33357	7.50315	7.54705	7.24896	7.32636	7.37173	7.56874	7.44187	7.14061
g1238	1065	1200	1111	837	1093	1077	1198	1178	1159	1063	973	939	922	696	657	808	1006	1304	1524	1613	1681	2122	2252	1892	1655.8	1835.87	1570.33	1353.2	1011.93	1033.38	1262.74	1110.28	1044.11	1040.27	994.148	998.462	857.596	805.246	866.433	875.877	1026.53	1065.63	1065.95	1143	1475.3	1448.36	1466.3	1660.55	10.7229	10.869	10.648	10.4382	10.0308	10.0601	10.3409	10.1605	10.0745	10.0694	10.0061	10.0121	9.80046	9.71314	9.81469	9.82975	10.0508	10.1031	10.1035	10.2012	10.5599	10.5339	10.5513	10.7269
g1239	1395	1637	1659	1830	1737	1641	1565	1920	1638	1497	1486	1556	1776	1379	1183	1466	1469	1721	1983	2099	1601	2219	1941	1684	2168.36	2491.08	2324.94	2943.68	1600.21	1581.61	1642.82	1809.38	1482.42	1464.4	1520.12	1673.39	1648.21	1598.52	1556.9	1589.18	1495.9	1433.84	1386.92	1477.56	1401.37	1519.48	1262.57	1477.06	11.105	11.3023	11.2041	11.5402	10.6746	10.6581	10.7118	10.8484	10.5667	10.5495	10.6021	10.7378	10.7164	10.6731	10.6359	10.6649	10.5795	10.5197	10.4729	10.5621	10.4875	10.6015	10.3407	10.5616
g124	25	0	9	47	6	13	0	6	8	25	15	4	16	15	9	21	17	21	41	24	26	34	29	24	38.8867	0	12.9485	76.7794	5.61158	12.3594	0	5.65654	7.13929	24.4842	15.2874	4.15679	14.9505	17.2847	11.9187	22.7627	17.4168	16.5098	28.6768	17.2392	22.9381	23.049	18.9172	21.088	6.1096	4.10708	5.32148	6.76166	4.91956	5.29502	4.10708	4.92273	5.02034	5.73842	5.42011	4.8087	5.40648	5.4975	5.27475	5.68529	5.50243	5.46815	5.85858	5.4958	5.69082	5.6943	5.55686	5.63115
g1240	0	1	0	0	2	0	0	0	1	1	0	3	0	0	1	0	3	14	2	0	13	4	2	5	NA	NA	NA	NA	NA	NA	NA	NA	NA	NA	NA	NA	NA	NA	NA	NA	NA	NA	NA	NA	NA	NA	NA	NA	NA	NA	NA	NA	NA	NA	NA	NA	NA	NA	NA	NA	NA	NA	NA	NA	NA	NA	NA	NA	NA	NA	NA	NA
g1241	3	22	0	0	70	76	30	49	58	46	52	36	41	44	26	52	26	53	47	60	39	46	58	45	4.66745	34.2194	0	0	65.8004	71.9205	32.0271	46.2006	51.5121	45.0683	52.9305	36.9869	38.4	50.5987	34.5066	56.3648	26.687	40.8764	32.8706	43.3881	34.4909	31.0725	37.8658	39.5601	4.84967	6.00109	4.10708	4.10708	6.60305	6.69373	5.94668	6.26302	6.36409	6.24043	6.38982	6.06655	6.09871	6.34725	6.00804	6.45012	5.80306	6.15318	5.9679	6.20616	6.00766	5.92221	6.08665	6.12452
g1242	0	0	0	0	0	1	0	0	0	1	0	0	0	0	0	1	0	2	1	1	0	2	0	1	NA	NA	NA	NA	NA	NA	NA	NA	NA	NA	NA	NA	NA	NA	NA	NA	NA	NA	NA	NA	NA	NA	NA	NA	NA	NA	NA	NA	NA	NA	NA	NA	NA	NA	NA	NA	NA	NA	NA	NA	NA	NA	NA	NA	NA	NA	NA	NA
g1243	138	156	273	87	223	234	148	215	321	227	198	193	295	268	240	241	368	488	657	631	547	794	790	536	214.521	237.796	383.629	140.172	205.765	225.209	155.563	202.622	290.085	222.086	202.47	206.809	273.972	310.473	316.063	261.25	374.987	404.06	459.518	445.123	479.201	543.138	514.036	470.23	7.95296	8.08303	8.70523	7.43396	7.90079	8.01416	7.55806	7.88159	8.33821	7.99655	7.88066	7.90711	8.26431	8.42658	8.44989	8.20314	8.67499	8.77428	8.94656	8.90379	9.00306	9.17265	9.09793	8.97758
g1244	1416	938	1307	1303	1434	1579	1277	1433	1609	1591	1439	1314	1375	1020	1006	1415	757	877	1106	1169	598	686	802	654	2201.91	1441.31	1860.34	2115.26	1333.02	1509.53	1350.51	1350.75	1444.08	1557.43	1468.81	1384.47	1281.3	1178.21	1328.9	1533.82	773.722	705.654	773.605	832.876	525.939	466.978	522.587	574.268	11.1269	10.5271	10.8877	11.0698	10.4171	10.5923	10.4354	10.4357	10.5298	10.6364	10.5537	10.4704	10.3614	10.2437	10.4127	10.6148	9.65789	9.53083	9.65768	9.75989	9.12896	8.96824	9.12029	9.24851
g1245	21	20	51	13	113	115	64	64	97	82	83	94	49	59	58	85	48	56	84	77	28	57	62	53	32.6697	31.0728	73.9075	21.3258	106.113	108.933	68.2616	60.343	86.2356	80.3339	84.5052	96.806	45.8693	67.8777	76.9402	92.1329	49.2504	43.362	58.7485	55.6047	24.7506	38.5324	40.47	46.5881	5.96287	5.92222	6.72191	5.639	7.11305	7.14258	6.64024	6.51673	6.88494	6.8093	6.86319	7.01088	6.25645	6.63451	6.76385	6.95661	6.322	6.20562	6.49043	6.437	5.74643	6.10168	6.1444	6.27066
g1246	77	70	101	183	203	195	159	240	277	209	168	182	173	191	148	199	270	354	452	457	367	451	477	436	119.698	106.738	142.002	294.935	187.367	187.623	167.167	226.185	250.253	204.481	171.78	194.887	160.691	221.244	194.93	215.72	275.161	292.764	316.138	322.509	321.563	308.447	310.392	382.515	7.24994	7.11965	7.4493	8.35973	7.78454	7.78622	7.64493	8.01962	8.14808	7.89298	7.67804	7.83321	7.5971	7.99176	7.83348	7.95996	8.26989	8.35014	8.4502	8.4763	8.47246	8.41804	8.42624	8.70137
g1247	127	84	120	103	267	347	169	255	355	285	304	269	270	252	163	246	145	180	243	237	154	202	183	159	197.61	131.003	174.995	169.582	251.594	327.649	180.793	240.457	314.575	279.28	309.252	274.89	253.149	289.512	216.552	266.658	148.955	137.574	169.939	171.93	136.348	136.212	119.515	139.805	7.85043	7.3545	7.70067	7.66236	8.15491	8.49702	7.74059	8.09718	8.44372	8.28908	8.42144	8.26862	8.16279	8.33565	7.9648	8.22946	7.5061	7.4119	7.66492	7.6791	7.40137	7.40019	7.24819	7.43086
g1248	98	104	118	174	120	246	130	88	349	318	255	191	279	251	265	282	283	395	435	382	369	515	449	348	152.43	160.764	169.589	284.079	112.163	234	138.113	82.9605	311.62	311.422	259.929	198.756	260.635	289.295	350.861	305.669	289.875	311.234	304.259	274.175	325.449	349.27	292.854	305.761	7.53366	7.59765	7.66241	8.31111	7.17567	8.06261	7.4165	6.84348	8.43139	8.43056	8.19664	7.85762	8.20012	8.33468	8.58704	8.40624	8.33727	8.42978	8.40022	8.26526	8.48819	8.58105	8.35054	8.40664
g1249	0	0	0	0	0	0	0	0	0	0	1	0	0	0	0	0	0	10	0	1	0	5	4	3	NA	NA	NA	NA	NA	NA	NA	NA	NA	NA	NA	NA	NA	NA	NA	NA	NA	NA	NA	NA	NA	NA	NA	NA	NA	NA	NA	NA	NA	NA	NA	NA	NA	NA	NA	NA	NA	NA	NA	NA	NA	NA	NA	NA	NA	NA	NA	NA
g125	1035	957	1275	1067	2471	1853	1224	1564	3620	3765	3733	3231	4332	3833	3240	3229	2946	3263	3705	3745	2901	3872	4136	1744	1608.61	1453.13	1780.62	1712.81	2271.82	1789.18	1282.72	1473.79	3282.27	3682.37	3820.56	3490.9	4016.57	4446.6	4260.43	3500.31	2997.42	2740.27	2591.21	2629.14	2536.53	2654.86	2689.26	1529.28	10.682	10.5386	10.8257	10.7708	11.1713	10.8325	10.363	10.5585	11.6955	11.8598	11.9125	11.7835	11.9841	12.1296	12.0684	11.7874	11.566	11.4381	11.3584	11.3791	11.328	11.393	11.4113	10.6106
g1250	28	18	47	80	117	123	73	106	80	77	61	59	121	69	53	99	128	155	160	112	127	170	170	130	43.5387	27.6282	66.7813	129.739	108.651	117.696	77.1378	99.9137	71.8671	75.3695	62.2793	62.3059	112.703	79.7343	69.9823	107.314	130.773	125.199	111.913	79.6885	111.639	115.8	110.751	114.14	6.20927	5.82965	6.61799	7.34319	7.13966	7.23058	6.76654	7.04583	6.69296	6.74229	6.54799	6.54841	7.18112	6.80138	6.66566	7.1257	7.35245	7.30179	7.17314	6.80077	7.17035	7.21201	7.1613	7.19553
g1251	0	17	7	13	3	21	5	21	28	24	18	14	10	10	14	18	6	22	15	6	4	11	10	18	0	30.759	13.2614	23.6487	3.31864	18.839	6.22189	21.0378	24.4983	22.229	18.0689	11.2052	9.73604	10.2391	19.6457	17.9757	6.65699	8.81408	10.7593	5.24834	3.84691	6.6123	6.26583	15.7086	4.10708	5.91407	5.33524	5.71294	4.73521	5.55409	4.96142	5.62948	5.73884	5.66832	5.52642	5.24101	5.16745	5.1933	5.58235	5.52303	4.98992	5.11804	5.21929	4.89348	4.78253	4.98704	4.96434	5.43691
g1252	6505	5787	6030	6096	8445	8005	7063	8058	9932	9710	8860	8128	10290	8611	6825	8635	7558	9532	10719	10632	7819	9545	10254	6715	10111.2	8805.96	8450.05	9805.53	7779.72	7715.49	7414.02	7593.73	8988.89	9498.51	9063.53	8741.84	9549.46	9981.89	8981.98	9360.56	7696.31	7942.54	7496.9	7483.91	6843.94	6536.15	6669.91	5889.8	13.3086	13.1099	13.0506	13.2644	12.9319	12.92	12.8627	12.8971	13.1394	13.2187	13.1513	13.0994	13.2264	13.2901	13.1383	13.1977	12.9164	12.9616	12.8787	12.8762	12.7478	12.6818	12.7109	12.5324
g1253	219	256	334	212	382	351	265	388	304	227	277	179	254	207	184	232	237	289	325	332	242	361	401	276	340.475	391.265	471.341	342.426	353.343	337.064	279.109	365.687	274.097	222.13	283.084	190.733	236.159	239.577	242.562	251.491	241.746	237.01	227.317	234.973	212.283	246.547	261.049	242.209	8.54746	8.73143	8.98077	8.55498	8.59634	8.53422	8.28829	8.64172	8.2649	7.9968	8.30657	7.80653	8.07426	8.09252	8.10827	8.15438	8.10398	8.07883	8.02593	8.06787	7.93981	8.12903	8.20215	8.10641
g1254	1696	1594	1866	1633	1373	1623	1799	1557	1613	1400	1485	1467	910	741	649	943	423	503	593	649	605	707	805	512	2638.07	2465.57	2684.66	2667.68	1284.12	1543.02	1912.25	1467.87	1439.46	1371.12	1513.45	1524.5	850.311	853.863	859.473	1022.16	433.371	395.45	414.764	466.176	533.751	479.284	525.116	449.878	11.3839	11.2877	11.4089	11.3998	10.3645	10.6232	10.9267	10.5528	10.5252	10.4567	10.5959	10.6062	9.78862	9.79441	9.8035	10.0449	8.8679	8.74559	8.80918	8.96592	9.14897	9.00329	9.12683	8.91806
g1255	48	25	45	61	214	204	219	270	214	241	197	160	193	144	126	166	179	204	270	275	210	257	297	189	74.6219	38.1755	63.4138	98.4455	197.783	196.046	230.503	254.468	193.097	235.814	201.367	170.808	179.377	166.716	166.046	179.947	182.522	167.837	188.846	194.416	184.132	175.614	193.314	165.843	6.73191	6.09365	6.56598	7.02943	7.85152	7.84057	8.04353	8.16943	7.82177	8.07241	7.87386	7.67113	7.73094	7.64165	7.63676	7.73483	7.75228	7.64979	7.79425	7.83021	7.76308	7.70498	7.82316	7.63528
g1256	1240	1261	1729	1314	1181	1276	1545	1603	1408	1437	1100	1006	1111	828	788	1033	1361	1663	2124	1946	1936	2440	2520	2260	1928.98	1956.37	2499.84	2152.67	1107.58	1210.11	1646.1	1511.31	1253.27	1407.62	1120.32	1039	1039.41	953.087	1044.77	1119.71	1395.8	1293.93	1485.51	1402.93	1710.32	1650.91	1644.6	1986.31	10.9391	10.959	11.3073	11.0947	10.1571	10.2812	10.7146	10.5939	10.3304	10.4937	10.1731	10.0677	10.0682	9.94727	10.0754	10.1723	10.4819	10.3752	10.5697	10.489	10.7687	10.7187	10.7133	10.9806
g1257	275	167	130	184	141	104	290	182	125	107	99	110	89	109	111	105	135	154	197	188	183	294	299	167	427.533	255.17	183.376	297.124	130.39	99.8936	305.376	171.533	112.731	104.702	101.181	117.278	82.7392	126.166	146.313	113.821	137.689	126.42	137.789	133.012	160.507	200.822	194.638	146.549	8.84973	8.17296	7.75802	8.36934	7.34902	7.04561	8.40499	7.67628	7.1814	7.09803	7.05983	7.22651	6.84063	7.31072	7.48479	7.19236	7.41288	7.31304	7.41373	7.3723	7.59572	7.87048	7.83162	7.48671
g1258	1225	1151	1030	1212	1027	954	963	951	858	893	853	793	808	691	540	763	568	660	963	910	591	733	788	484	1905.47	1781.87	1483.93	1981.53	961.241	906.365	1024.29	896.558	765.124	874.607	869.185	822.671	755.275	796.014	715.361	827.051	582.095	517.375	673.539	654.321	521.599	496.644	514.089	425.303	10.9217	10.8267	10.5681	10.9772	9.95914	9.87731	10.0478	9.86218	9.64244	9.82773	9.8191	9.7428	9.62455	9.69718	9.54965	9.75016	9.26697	9.1067	9.46676	9.42701	9.11772	9.05134	9.09806	8.84273
g1259	21	1	14	71	33	37	9	15	27	22	21	34	22	30	14	23	18	37	25	18	22	26	30	12	32.9403	1.68021	23.1707	124.738	33.2764	33.1983	10.2696	14.2751	22.795	21.438	21.1294	30.263	21.2502	33.3112	19.192	24.7013	18.9117	21.8264	17.4588	14.2178	20.0824	16.5938	19.565	10.5461	5.96963	4.55575	5.69811	7.29752	5.97797	5.97604	5.19484	5.37859	5.68631	5.64268	5.63252	5.90108	5.63651	5.97883	5.56655	5.74495	5.55667	5.65534	5.50399	5.37619	5.59735	5.47137	5.57955	5.20873
g126	79	62	51	65	230	197	172	197	154	129	98	132	153	118	78	101	159	237	229	230	226	242	284	235	122.787	94.2047	71.2999	104.407	211.591	190.11	180.343	185.641	139.553	126.176	100.284	142.417	141.9	136.858	102.592	109.486	161.817	198.55	160.16	161.602	197.671	165.863	184.682	206.084	7.27929	6.98093	6.6848	7.09487	7.93571	7.80248	7.73753	7.77313	7.42874	7.3108	7.04994	7.45275	7.44845	7.40575	7.07527	7.14831	7.60553	7.85633	7.59311	7.60393	7.85081	7.63542	7.76675	7.90273
g1260	185	210	281	222	872	862	493	664	1141	1227	1011	951	1011	785	599	857	788	979	1231	1094	848	1026	1164	779	287.571	319.841	394.341	357.396	803.977	830.2	517.859	625.759	1031.86	1200.36	1034.02	1020.86	938.601	909.681	788.584	929.009	802.7	813.082	860.975	770.93	742.583	702.195	757.273	683.344	8.32693	8.46543	8.74185	8.6114	9.71096	9.75542	9.10797	9.36583	10.0581	10.2698	10.061	10.0431	9.92594	9.88239	9.6842	9.91164	9.70876	9.72655	9.80592	9.65289	9.60115	9.52406	9.6282	9.48662
g1261	60	76	114	93	468	325	412	379	307	342	305	330	301	304	209	354	408	492	597	547	453	610	628	435	93.2573	115.516	159.462	149.431	430.676	313.544	432.097	357.151	278.12	334.521	312.085	355.785	279.202	352.54	274.931	383.745	415.282	411.669	417.537	384.492	396.284	417.998	408.408	381.49	6.96986	7.2092	7.58785	7.50991	8.85954	8.43943	8.86395	8.6105	8.2837	8.52427	8.43334	8.60543	8.28872	8.59334	8.26882	8.70563	8.81085	8.79918	8.81808	8.70821	8.74839	8.81956	8.78856	8.6978
g1262	284	281	396	268	840	786	755	777	744	656	708	689	593	493	412	583	564	710	769	760	533	714	681	707	441.46	427.961	555.692	431.435	774.446	757.027	793.047	732.25	672.854	641.755	724.125	739.677	550.526	571.311	542.39	631.986	574.513	589.753	537.847	535.539	466.733	488.673	443.04	620.182	8.8927	8.85107	9.20372	8.8619	9.65918	9.62775	9.69201	9.58182	9.46536	9.40041	9.56643	9.59574	9.19102	9.24147	9.17078	9.37939	9.24909	9.28481	9.15935	9.15351	8.96753	9.02948	8.89749	9.35357
g1263	248	275	298	185	804	790	678	787	773	646	661	639	562	465	425	488	763	945	1047	1047	905	1114	1072	774	385.508	418.998	418.451	297.937	741.542	760.614	712.395	741.683	698.83	631.993	675.992	685.391	521.838	538.783	559.595	529.004	777.348	783.763	732.287	738.157	792.647	762.247	697.468	678.989	8.71172	8.82275	8.82101	8.37289	9.59922	9.63428	9.54393	9.59948	9.51745	9.3794	9.47175	9.49074	9.11834	9.16171	9.21325	9.13684	9.66435	9.67572	9.58189	9.5929	9.69131	9.63724	9.51477	9.47783
g1264	43	38	41	12	269	242	110	238	281	209	201	161	233	121	97	195	140	153	205	229	143	194	213	127	66.8523	58.0993	57.8927	19.3892	248.903	232.322	115.889	224.315	253.281	204.521	205.398	171.422	216.667	140.024	127.89	211.382	142.823	125.314	143.385	162.147	125.462	132.464	138.671	111.456	6.61907	6.47957	6.47609	5.57344	8.14117	8.05349	7.21288	8.00914	8.16345	7.89323	7.89856	7.6755	7.96546	7.43272	7.32648	7.93448	7.45613	7.30285	7.46078	7.608	7.30423	7.36747	7.42125	7.16849
g1265	138	53	36	72	177	188	97	167	265	190	208	171	248	221	216	214	313	423	391	394	630	631	735	394	214.509	80.6932	50.4921	115.873	163.139	181.118	101.864	157.381	239.724	185.87	212.752	183.7	230.206	256.134	284.325	231.981	318.795	351.763	273.468	277.526	551.587	431.948	478.143	345.605	7.95289	6.81403	6.34527	7.21273	7.61537	7.74279	7.06732	7.57202	8.09329	7.77465	7.94258	7.76019	8.0419	8.17779	8.31223	8.05163	8.46114	8.59043	8.26194	8.28094	9.19364	8.86349	9.00008	8.56715
g1266	1601	1316	2018	1420	1020	1081	1546	1439	1616	1286	1236	1011	1269	941	1122	1134	1220	1517	1573	1664	1613	2123	2156	1950	2488.91	2008.85	2842.16	2290.92	942.399	1039.16	1626.77	1356.21	1458.59	1258.29	1263.5	1080.1	1179.25	1089.58	1478.4	1229.28	1243.84	1249.66	1100.2	1175.88	1414.06	1451	1403.23	1711.01	11.3011	10.9966	11.4901	11.1832	9.93156	10.0679	10.6979	10.4413	10.5439	10.336	10.3418	10.1219	10.2449	10.1341	10.5629	10.3032	10.3198	10.3263	10.1477	10.2409	10.5002	10.5365	10.4893	10.7693
g1267	164	78	208	121	297	269	362	304	252	300	273	266	279	224	196	174	485	586	540	517	403	449	520	733	254.908	118.601	291.126	194.491	273.411	259.435	379.77	286.478	228.219	293.448	279.318	286.551	258.838	259.731	257.868	188.62	493.73	489.636	377.673	363.577	352.611	307.603	338.196	642.863	8.17164	7.23937	8.34286	7.83069	8.26166	8.1942	8.6918	8.322	8.03094	8.35317	8.28926	8.32233	8.19124	8.19566	8.18643	7.79277	9.04339	9.03214	8.68446	8.63407	8.59361	8.41447	8.53863	9.40278
g1268	53	3	73	66	448	513	336	502	299	225	211	206	285	225	250	186	284	270	363	363	424	539	533	345	82.3908	4.5758	102.682	106.399	413.61	493.474	353.337	473.107	270.062	220.139	215.734	220.452	264.754	260.601	329.31	201.628	289.46	223.062	253.89	256.264	371.559	368.568	346.851	302.689	6.83614	4.8425	7.07625	7.11607	8.80546	9.04269	8.59632	8.9858	8.24578	7.98546	7.96004	7.98725	8.22025	8.19995	8.50366	7.87547	8.33542	8.00208	8.16653	8.17844	8.66282	8.65211	8.57189	8.39348
g1269	11764	11100	12420	10758	13695	14113	13076	13365	15444	14004	12423	11651	12421	8908	8609	11201	5753	7147	9030	8623	5725	6665	7752	5297	18289.8	16976.1	17545.6	17387.3	12675.3	13545.2	13779.1	12596.6	13917	13704.2	12694	12397.5	11551.8	10307.5	11351.9	12142	5869.69	5847.49	6315.94	6107.89	5023.61	4550.08	5047.1	4648.83	14.1615	14.0541	14.1016	14.0886	13.6337	13.7292	13.7538	13.6247	13.7681	13.746	13.6358	13.6018	13.5001	13.3362	13.475	13.5718	12.5275	12.5221	12.6326	12.5846	12.3044	12.1625	12.311	12.1933
g127	702	869	946	819	1410	1411	1015	1348	1592	1388	1534	1385	1764	1223	1301	1293	1674	1983	2279	2339	1810	2533	2630	1886	1091.1	1320.61	1322.89	1315.74	1297.34	1361.46	1064.37	1270.28	1442.45	1357.63	1569.69	1493.77	1636.14	1418.37	1711.3	1401.64	1703.77	1660.28	1593.91	1643.76	1583.25	1735.9	1710.32	1653.97	10.1361	10.4039	10.4064	10.3987	10.3789	10.4468	10.1014	10.3493	10.5282	10.4428	10.6474	10.5775	10.706	10.5044	10.7695	10.4877	10.7633	10.7267	10.6691	10.7126	10.6596	10.7897	10.7687	10.7213
g1270	134	134	151	94	477	411	286	400	328	404	346	353	401	336	280	308	507	627	638	617	509	715	744	631	208.266	203.495	210.924	150.913	438.602	396.803	299.749	376.931	297.367	395.137	354.106	381.292	371.822	389.771	368.203	333.879	515.874	526.311	446.206	433.227	445.079	490.206	483.767	553.321	7.91589	7.88695	7.93176	7.52169	8.88398	8.75013	8.38078	8.68185	8.3704	8.74453	8.59919	8.69711	8.66375	8.72634	8.6508	8.52174	9.10276	9.12992	8.90705	8.86745	8.90365	9.03371	9.01586	9.19791
g1271	568	449	316	472	706	678	474	720	920	866	805	797	701	587	565	640	491	526	654	750	389	544	625	507	883.109	687.176	446.913	763.365	653.862	650.339	499.757	678.616	828.533	847.504	822.427	846.803	652.136	679.046	745.212	693.762	501.094	429.275	457.436	531.709	341.461	371.22	406.971	444.997	9.84117	9.49431	8.90918	9.63926	9.42605	9.41863	9.05979	9.47708	9.75264	9.78403	9.74239	9.78289	9.42242	9.47795	9.60603	9.50744	9.06341	8.85518	8.94045	9.14376	8.55126	8.66161	8.78386	8.90341
g1272	14	4	0	20	13	8	0	12	22	20	20	23	53	51	24	6	348	436	405	485	464	846	758	357	21.7811	6.2203	0	32.839	12.2181	7.5719	0	11.3143	19.5426	19.5945	20.3588	23.6418	49.6342	58.6528	31.8494	6.5036	357.165	336.526	283.245	350.639	410.327	571.536	494.845	313.835	5.65387	4.96131	4.10708	5.96711	5.28857	5.04669	4.10708	5.24624	5.57878	5.58058	5.60674	5.71273	6.32924	6.48883	5.94216	4.97999	8.61055	8.53212	8.30731	8.58621	8.79482	9.24201	9.04644	8.44064
g1273	89	223	157	216	245	208	122	171	405	254	476	383	469	445	320	247	869	1082	1157	1168	931	1510	1374	688	138.352	339.982	220.68	348.067	226.099	200.158	128.251	161.156	365.943	248.504	486.728	410.26	435.6	515.494	421.444	267.754	885.555	895.352	809.228	824.104	815.672	1032.82	894.06	603.591	7.41854	8.54555	7.98855	8.5765	8.01914	7.86636	7.32975	7.60059	8.64265	8.13912	9.02409	8.7946	8.87477	9.10176	8.83054	8.23474	9.84502	9.86031	9.71997	9.74521	9.73096	10.0593	9.8583	9.31649
g1274	3625	3678	2671	3450	1374	699	2509	1698	458	400	506	673	516	519	438	284	1109	1526	1562	1766	2616	3910	3704	1084	5634.88	5602.63	3749.25	5554.92	1267	673.127	2635.82	1600.22	414.135	391.32	517.503	722.208	479.08	601.4	576.661	307.863	1129.75	1266.68	1092.48	1244.72	2290.97	2675.76	2409.81	950.909	12.469	12.4607	11.8856	12.4485	10.3457	9.46592	11.3827	10.6746	8.80715	8.73161	9.10703	9.56278	9.00272	9.31152	9.25418	8.41557	10.1848	10.3453	10.1379	10.3207	11.1832	11.4041	11.2551	9.94409
g1275	322	273	297	225	320	477	489	361	314	289	317	261	301	241	204	283	373	527	622	635	671	825	754	745	500.69	418.935	421.851	364.815	297.104	456.513	516.629	340.27	282.131	282.882	323.664	275.751	280.333	278.514	269.343	306.767	381.05	426.008	435.061	451.681	589.774	562.056	491.195	654.09	9.06232	8.82255	8.83183	8.63856	8.36926	8.93774	9.10474	8.54667	8.30221	8.30564	8.48098	8.27266	8.29394	8.28553	8.24235	8.41092	8.69627	8.84495	8.87312	8.92343	9.28486	9.21923	9.03643	9.42653
g1276	900	825	734	706	606	513	656	711	542	511	496	339	550	440	387	454	607	760	967	985	747	1084	1104	715	1399.18	1260.28	1035	1139.81	560.28	492.838	690.662	670.104	488.896	500.018	506.952	361.602	511.261	509.337	510.074	492.143	619.037	624.399	676.352	696.701	655.109	740.547	718.632	627.425	10.4853	10.3382	10.0623	10.1972	9.21492	9.04095	9.50128	9.45973	9.0301	9.0605	9.07913	8.62686	9.09059	9.08549	9.08745	9.03904	9.35105	9.36285	9.47249	9.51325	9.42866	9.59736	9.55594	9.36947
g1277	249	366	346	331	969	754	459	727	915	869	936	942	839	752	578	636	1081	1315	1480	1588	1076	1588	1427	1079	386.995	555.638	483.066	531.246	890.735	728.147	480.949	685.065	829.771	849.915	957.994	1018.19	777.846	872.442	759.983	689.438	1099.78	1105.11	1035.08	1114.58	940.725	1088.95	927.815	946.133	8.71684	9.20359	9.0139	9.14258	9.85312	9.57407	9.00797	9.49008	9.75471	9.78798	9.95443	10.0394	9.66524	9.82429	9.63313	9.49884	10.1472	10.1539	10.0624	10.1659	9.92909	10.1333	9.90985	9.93707
g1278	209	124	185	201	322	345	217	238	532	502	447	462	640	455	454	571	584	645	961	937	725	943	1037	743	324.927	189.497	261.025	324.624	297.813	331.334	228.534	224.313	479.716	491.226	456.83	492.4	595.019	526.628	598.47	618.971	595.669	529.183	672.158	663.067	635.937	644.071	675.067	652.025	8.48609	7.7985	8.20204	8.48487	8.37235	8.5117	8.03268	8.00913	9.00451	9.03652	8.93867	9.03975	9.29694	9.13073	9.30484	9.3509	9.29844	9.1373	9.46394	9.44524	9.38793	9.40535	9.46987	9.42218
g1279	33	28	26	46	24	40	29	67	49	32	20	40	38	39	30	42	33	92	44	41	46	83	65	42	53.5553	50.9618	49.893	83.7899	26.8372	36.0392	36.3589	67.686	43.358	29.4738	20.0676	31.8347	36.9142	39.4779	42.1055	41.476	36.8905	35.2117	31.7368	36.2136	44.4552	49.6733	40.4625	36.62	6.40099	6.35397	6.33409	6.8541	5.80734	6.04451	6.05199	6.63163	6.20554	5.88012	5.59685	5.94178	6.06487	6.1227	6.17938	6.16603	6.06433	6.02495	5.93929	6.0486	6.22803	6.32997	6.14423	6.05806
g128	779	1203	964	857	950	689	862	954	515	359	399	521	498	350	314	330	613	775	917	925	843	1090	1073	734	1210.79	1828.42	1348.34	1376.96	874.202	664.738	904.018	899.003	466.57	351.148	408.273	561.76	461.928	405.892	413.047	357.728	623.931	648.563	641.342	650.158	737.44	746.933	697.8	643.707	10.2819	10.8632	10.4332	10.4627	9.82709	9.44869	9.8737	9.86597	8.96706	8.58812	8.78812	9.21851	8.9536	8.78031	8.80364	8.61263	9.36182	9.41488	9.39953	9.41825	9.59156	9.60921	9.51542	9.40458
g1280	1319	1244	1384	1479	1233	1653	1463	1661	1863	1461	1328	1254	1815	1291	1355	1691	1590	2005	2427	2335	1850	2301	2503	1934	2050.54	1899.57	1950.25	2386.84	1139.54	1588.59	1539.81	1565.45	1681.06	1429.56	1357.45	1338.78	1686.87	1494.67	1785.63	1833.07	1621.27	1649.73	1697.52	1650.72	1622.09	1572.35	1629.17	1697.04	11.0257	10.9173	10.9546	11.2415	10.1969	10.6643	10.6203	10.6436	10.7443	10.5155	10.4426	10.4231	10.7492	10.5783	10.8297	10.8668	10.6931	10.7177	10.7581	10.7185	10.6938	10.6498	10.7	10.7577
g1281	4273	4353	4766	4552	1476	821	4288	2698	839	965	856	696	984	786	1104	841	2520	2900	3280	3523	3222	4022	4094	4037	6641.97	6626.6	6683.15	7324.83	1360.24	791.035	4502.53	2542.58	759.063	944.012	875.584	747.908	913.345	910.999	1453.14	911.665	2566.53	2412.8	2294.05	2481.12	2820.78	2753.47	2663.22	3541.07	12.7049	12.7015	12.7137	12.8453	10.4455	9.6885	12.1475	11.3314	9.63146	9.93395	9.82928	9.61101	9.88798	9.8844	10.5386	9.88542	11.3448	11.2569	11.1851	11.2966	11.4793	11.4449	11.3975	11.8039
g1282	102	165	142	166	355	403	229	299	341	252	312	233	328	253	178	260	230	299	405	392	257	377	392	287	158.579	252.239	200.463	268.183	328.437	386.926	241.234	281.807	307.398	246.598	318.837	248.154	304.991	292.792	234.673	281.843	234.626	245.013	283.272	277.515	225.466	257.439	255.2	251.869	7.58115	8.15818	7.86825	8.2368	8.50018	8.7166	8.10128	8.30072	8.4136	8.1293	8.46131	8.13732	8.40335	8.35027	8.06625	8.30089	8.066	8.12107	8.30743	8.28089	8.01561	8.1843	8.17311	8.1563
g1283	443	637	652	485	737	620	838	697	587	756	590	623	781	597	544	548	1137	1275	1476	1479	1786	2266	2136	1326	688.543	968.016	911.728	779.145	678.1	598.244	878.745	656.816	531.869	739.456	603.732	671.959	724.382	692.373	715.555	594.045	1157.21	1067.59	1032.3	1039.35	1562.24	1552.94	1389.06	1162.86	9.49705	9.96893	9.88551	9.66755	9.47603	9.30433	9.83429	9.43223	9.14417	9.59533	9.31681	9.46353	9.56692	9.50468	9.55002	9.29471	10.2185	10.1056	10.0586	10.0682	10.6407	10.6323	10.475	10.2253
g1284	663	561	801	462	786	741	719	814	802	839	704	672	902	706	674	629	880	1187	1368	1405	1120	1325	1349	1042	1030.52	853.212	1121.52	742.764	723.726	714.516	754.427	767.089	726.174	820.692	720.257	723.564	836.898	818.551	886.83	681.852	895.92	990.976	956.776	988.338	980.074	907.612	877.397	913.891	10.0562	9.79335	10.1746	9.60149	9.56567	9.54802	9.623	9.64599	9.57033	9.73946	9.55905	9.56536	9.76657	9.73584	9.84702	9.48362	9.86119	10.0016	9.95266	9.9979	9.98619	9.87922	9.83216	9.88881
g1285	34	102	61	45	152	146	99	171	188	192	134	140	187	108	119	157	132	157	155	169	171	214	265	114	52.8976	158.747	88.6489	73.9414	142.958	138.101	105.733	161.236	166.894	188.122	136.377	143.676	175.178	124.168	157.964	170.181	135.512	120.859	108.4	122.292	151.266	144.501	173.019	100.222	6.38922	7.58243	6.91472	6.72239	7.45725	7.4164	7.10901	7.60119	7.64294	7.7895	7.40161	7.46319	7.70195	7.29222	7.57648	7.66665	7.39414	7.26104	7.13705	7.27463	7.52449	7.46998	7.68681	7.04926
g1286	43	0	24	8	34	49	27	48	77	44	60	42	46	36	29	49	72	79	113	107	101	137	162	104	66.8595	0	34.0315	12.9583	31.5366	46.9368	28.5026	45.2427	69.2476	43.0653	61.2761	44.4718	42.8227	41.6205	38.2736	53.1155	73.5258	64.0996	79.0379	76.0106	88.7279	93.3951	105.516	91.2983	6.61918	4.10708	5.99651	5.32191	5.93417	6.2775	5.85382	6.24393	6.65486	6.19947	6.53188	6.22837	6.19442	6.1691	6.09587	6.39313	6.71654	6.57673	6.79212	6.75113	6.91568	6.97148	7.10671	6.94669
g1287	684	562	614	571	759	862	1150	1033	755	640	512	553	510	342	237	571	196	269	385	370	200	341	302	266	1063.5	860.848	869.553	924.22	703.501	826.243	1213.28	973.644	679.441	626.369	522.982	586.505	474.619	395.506	312.695	618.962	200.094	218.869	269.287	262.587	175.632	232.575	196.675	233.493	10.1003	9.80571	9.81968	9.90445	9.52662	9.7488	10.2848	9.97701	9.47875	9.36716	9.12131	9.27727	8.9901	8.74577	8.43589	9.35088	7.86596	7.97818	8.24209	8.20969	7.70511	8.05487	7.84454	8.05986
g1288	1075	1348	905	1186	2267	1517	1587	1985	1674	1682	1868	1987	1562	1399	964	1189	1220	1307	1807	1900	1464	1841	1979	1425	1670.82	2048.01	1265.04	1904.87	2085.37	1464.05	1663.86	1870.54	1517.08	1645.16	1911.57	2144.22	1448.62	1622.63	1267.89	1288.9	1241.57	1095.32	1263.79	1334.82	1280.43	1261.86	1286.9	1249.64	10.7357	11.024	10.3435	10.9212	11.0496	10.5491	10.7298	10.8955	10.5993	10.7138	10.9262	11.0891	10.5342	10.6943	10.3467	10.3698	10.3172	10.1415	10.3421	10.419	10.3605	10.34	10.3676	10.3263
g1289	0	0	0	0	0	0	0	0	0	0	0	4	0	1	3	1	0	0	1	2	0	0	0	2	NA	NA	NA	NA	NA	NA	NA	NA	NA	NA	NA	NA	NA	NA	NA	NA	NA	NA	NA	NA	NA	NA	NA	NA	NA	NA	NA	NA	NA	NA	NA	NA	NA	NA	NA	NA	NA	NA	NA	NA	NA	NA	NA	NA	NA	NA	NA	NA
g129	221	219	307	156	212	282	306	174	346	297	246	236	365	234	216	295	132	210	212	234	171	218	228	181	343.893	341.981	448.631	257.154	199.993	265.998	327.676	164.083	306.273	291.066	250.18	240.554	342.403	268.697	287.106	319.774	135.656	159.827	148.253	170.004	151.475	146.88	148.929	159.162	8.56061	8.55327	8.91433	8.18288	7.86533	8.22628	8.49713	7.62235	8.40882	8.3426	8.1477	8.09769	8.55489	8.23926	8.32483	8.46515	7.39538	7.5906	7.50047	7.66538	7.52614	7.48939	7.50589	7.58557
g1290	826	625	703	714	1948	1715	977	1293	2471	2414	2344	2130	2382	2176	1814	2091	1564	1939	2288	2247	1767	2085	2408	1334	1283.83	949.813	983.098	1147.07	1792.37	1654.77	1024.53	1218.46	2238.86	2361.18	2398.54	2297.22	2209.35	2523.59	2386.09	2266.69	1591.82	1623.37	1600.2	1579.12	1545.65	1428.87	1565.95	1169.88	10.3642	9.94248	9.99049	10.2061	10.835	10.722	10.0481	10.2908	11.1505	11.2261	11.2484	11.1871	11.1317	11.3208	11.2411	11.1681	10.6672	10.6949	10.6746	10.6559	10.6256	10.5148	10.6441	10.2337
g1291	2879	2714	2987	2788	3205	3089	2619	3200	3648	3072	2850	2598	3622	2927	2411	3107	2711	3171	3986	3715	2715	3262	3806	2554	4475.29	4134.71	4193.67	4489.56	2955.75	2974.35	2751.65	3015.73	3298.26	3005.37	2914.71	2787.21	3363.02	3391.56	3174.43	3368.06	2761.87	2630.92	2787.86	2618.83	2377.82	2232.14	2476.23	2240.46	12.1388	12.0255	12.0458	12.1434	11.546	11.5549	11.444	11.5746	11.7024	11.5697	11.526	11.4623	11.7302	11.7423	11.6478	11.7324	11.4493	11.3801	11.4626	11.3735	11.2361	11.1462	11.2938	11.1515
g1292	30	10	31	39	58	97	61	72	109	59	92	108	94	77	68	113	79	153	120	104	87	117	109	93	46.6603	15.4441	44.488	63.6181	54.1683	92.3396	64.764	67.875	97.3994	57.7755	93.797	112.593	87.7789	88.7791	90.0009	122.484	80.894	120.931	83.9329	74.5629	76.7005	79.3942	71.0846	81.7036	6.27208	5.4264	6.22869	6.56919	6.41187	6.95905	6.58707	6.63447	7.01762	6.47412	6.97618	7.18002	6.90406	6.91631	6.93112	7.27644	6.81666	7.26173	6.85592	6.73109	6.76058	6.79687	6.68169	6.82723
g1293	125	74	50	80	179	202	60	204	221	161	116	134	177	115	124	155	124	226	259	177	220	244	264	184	194.32	112.894	70.3544	128.994	165.292	194.277	63.1061	192.26	199.574	157.524	118.597	143.336	164.441	133.186	163.351	168.023	126.395	186.568	181.151	124.988	192.811	166.825	171.805	161.438	7.82959	7.18304	6.67109	7.33648	7.63125	7.82932	6.56112	7.81639	7.86272	7.57312	7.23933	7.46038	7.62499	7.37383	7.61694	7.65113	7.31281	7.77927	7.74302	7.29984	7.81993	7.64245	7.67822	7.6027
g1294	357	313	277	235	460	266	458	448	289	343	287	303	302	244	206	217	416	493	576	551	507	639	665	516	554.886	475.839	387.59	377.666	423.393	256.581	480.415	422.176	261.768	335.505	293.654	326.535	280.154	282.94	271.006	235.233	423.458	412.202	402.851	387.4	443.568	437.817	432.486	452.538	9.20175	8.99357	8.71888	8.68443	8.83671	8.18002	9.00648	8.83286	8.20568	8.52812	8.35408	8.49256	8.29312	8.30591	8.25028	8.06928	8.83692	8.8009	8.77029	8.71823	8.89909	8.88158	8.86516	8.92598
g1295	311	430	416	365	658	771	635	786	877	723	605	621	855	606	569	774	936	1138	1394	1437	1390	1774	1818	1218	483.534	658.116	588.368	590.33	609.423	739.526	669.52	740.823	789.789	707.56	618.093	659.765	795.41	701.018	750.496	839.018	955.253	928.639	975.024	1018.79	1220.15	1210.54	1183.8	1069.05	9.01521	9.43495	9.2816	9.28614	9.32963	9.59546	9.45854	9.59788	9.68631	9.53455	9.34896	9.43838	9.69613	9.52176	9.61578	9.77008	9.95044	9.91109	9.97899	10.0403	10.2928	10.2817	10.2503	10.1075
g1296	2367	1765	2665	2074	1388	1253	2635	2020	1090	930	956	782	932	793	854	843	1505	1871	2390	2419	3064	3642	3514	2800	3679.94	2697.79	3761.3	3350.2	1283.96	1203.18	2775.45	1903.84	982.719	910.052	976.982	833.128	866.564	917.775	1125.84	913.822	1535.18	1534.01	1671.65	1712.2	2687.85	2487.21	2287.62	2457.21	11.8589	11.4158	11.8901	11.7248	10.3644	10.2731	11.4563	10.9205	9.98995	9.88295	9.98179	9.76031	9.8149	9.89471	10.18	9.8887	10.6161	10.615	10.7364	10.7702	11.4106	11.3001	11.1811	11.2828
g1297	511	749	584	601	825	541	818	674	780	674	761	545	728	602	695	549	1331	1634	1957	2078	1848	2583	2435	1876	794.254	1138.82	817.327	965.98	759.439	521.786	858.121	635.152	706.423	659.278	778.621	587.168	675.376	698.04	914.362	595.13	1354.93	1365.55	1368.72	1461.25	1616.9	1769.63	1583.65	1645.3	9.69412	10.196	9.73377	9.966	9.63214	9.11821	9.80131	9.38624	9.53233	9.43737	9.66662	9.27881	9.4705	9.5159	9.88953	9.2972	10.44	10.451	10.4543	10.5464	10.6893	10.8169	10.6599	10.7139
g1298	1215	1224	1270	1129	594	426	1160	724	396	432	402	382	441	376	422	346	772	998	1187	1195	1003	1253	1175	1057	1888.46	1860.32	1776.33	1813.97	546.603	411.001	1216.54	682.262	358.763	422.551	411.343	411.891	409.056	436.045	555.113	375.072	785.765	835.203	830.177	839.927	877.402	858.634	764.132	926.972	10.909	10.8877	10.8223	10.852	9.18129	8.79701	10.2886	9.48445	8.61644	8.83405	8.79812	8.7999	8.79068	8.87614	9.20231	8.67529	9.67925	9.76375	9.75539	9.77158	9.83217	9.80214	9.64065	9.90859
g1299	3	33	0	55	80	53	76	73	62	62	78	73	56	57	70	60	45	96	110	125	42	37	66	92	4.66312	50.216	0	88.4694	73.6985	51.0828	79.7777	68.794	56.1122	60.6497	79.7916	78.5114	51.9701	66.0743	92.1233	65.0415	45.8237	79.989	76.9343	87.9891	36.7626	25.3364	42.9311	80.6943	4.84934	6.34013	4.10708	6.91253	6.71898	6.3562	6.80196	6.64816	6.44577	6.52173	6.80214	6.78508	6.37245	6.60724	6.95649	6.59137	6.25554	6.80475	6.76377	6.90664	6.06137	5.76385	6.19668	6.81404
g13	233	272	206	218	1066	1127	453	772	2089	2328	2116	1832	3014	2331	1832	2425	1372	1615	2048	2001	1431	1688	2184	850	362.185	414.29	289.112	350.972	982.888	1085.38	475.86	727.54	1889.1	2277.46	2164.15	1966.38	2798.22	2701.19	2411.87	2628.76	1397.62	1341.06	1432.39	1410.17	1253.14	1155.23	1420.87	745.63	8.62899	8.80765	8.33386	8.58746	9.99019	10.1287	8.99363	9.57292	10.9094	11.1748	11.1023	10.9663	11.4679	11.4176	11.2563	11.3789	10.4837	10.4255	10.5183	10.4963	10.3302	10.2161	10.5069	9.6068
g130	190	159	175	203	291	353	248	329	258	280	242	238	277	182	154	252	164	235	247	220	194	280	234	198	295.458	244.389	249.211	329.639	270.584	337.385	262.336	310.119	231.495	274.097	246.997	250.605	258.155	210.207	203.453	273.16	167.642	188.884	172.767	156.802	170.647	190.568	152.484	173.867	8.36203	8.11783	8.14275	8.50497	8.24827	8.53547	8.20847	8.42509	8.04897	8.2649	8.13136	8.14987	8.18786	7.9275	7.88669	8.26048	7.64837	7.79449	7.68503	7.56759	7.66998	7.80546	7.53408	7.69277
g1300	11	0	20	7	10	0	17	0	0	4	2	2	8	6	0	3	6	8	10	19	18	23	15	5	14.3635	0	85.456	9.45138	7.73291	0	14.9814	0	0	3.28699	1.71913	1.81047	6.23481	10.8319	0	2.73207	5.31726	5.61806	5.87562	11.2235	13.2303	13.2384	8.19556	3.68392	5.38229	4.10708	6.87519	5.15248	5.05629	4.10708	5.40774	4.10708	4.10708	4.73225	4.56088	4.57267	4.96228	5.22286	4.10708	4.67779	4.8985	4.92002	4.93796	5.24188	5.33388	5.33424	5.08326	4.76831
g1301	133	85	113	61	132	187	213	187	235	112	108	127	198	97	117	110	114	124	186	142	100	133	134	128	206.813	130.528	160.68	98.9699	122.634	178.866	225.153	176.265	211.025	109.632	110.253	133.985	184.458	112.071	154.517	119.237	116.491	99.9942	130.099	101.092	87.9246	90.5707	87.3053	112.387	7.90714	7.35026	7.59702	7.03531	7.27785	7.72744	8.01385	7.70951	7.93236	7.14981	7.1562	7.38084	7.76526	7.17474	7.54996	7.24551	7.21881	7.04673	7.34642	7.05886	6.90585	6.93798	6.89822	7.17793
g1302	260	327	346	185	425	426	555	540	444	367	342	317	313	228	239	233	323	354	461	479	386	560	603	438	404.206	499.446	487.754	298.626	392.874	409.316	584.25	508.938	400.556	359.109	349.565	338.256	290.933	263.946	314.986	252.576	329.384	291.016	322.438	338.73	338.489	382.61	392.502	384.345	8.77476	9.05895	9.02694	8.3759	8.73689	8.79152	9.27201	9.08443	8.76267	8.61772	8.58216	8.53886	8.342	8.21632	8.44543	8.15988	8.50395	8.34237	8.47602	8.5407	8.53976	8.70169	8.73563	8.7077
g1303	196	212	148	310	381	352	212	359	410	458	427	352	745	568	600	431	1214	1795	1898	1874	1764	2331	2219	1301	304.653	322.507	207.306	498.51	350.895	339.348	222.489	338.313	371.156	448.015	436.836	378.807	691.303	658.492	789.54	467.215	1236.08	1497.19	1327.46	1318.66	1543.81	1596.47	1443.32	1141.08	8.40191	8.47629	7.91011	9.05641	8.58717	8.5431	7.99883	8.53908	8.66138	8.91248	8.87857	8.68843	9.50255	9.43573	9.68588	8.96892	10.311	10.5807	10.4112	10.4018	10.624	10.6713	10.529	10.1988
g1304	784	1597	1322	1197	607	459	646	532	594	569	743	880	868	1242	830	444	4790	5488	5633	6768	7348	12645	10545	5563	1218.47	2423.57	1844.62	1920.48	557.782	443.398	676.699	501.307	538.841	556.487	760.521	951.926	804.605	1441.11	1091.17	481.305	4872.53	4618.32	3939.58	4748.11	6423.02	8673.03	6855.73	4877.75	10.2908	11.2632	10.8757	10.9328	9.20883	8.89858	9.47319	9.06398	9.16186	9.20567	9.63411	9.94558	9.71204	10.5269	10.1362	9.00897	12.2606	12.1839	11.9564	12.2236	12.6567	13.088	12.7503	12.2621
g1305	4277	4012	3972	3821	1890	1424	3514	2525	1966	2083	2004	1692	2205	1810	2038	1733	3888	5519	6647	6468	5384	7167	6714	5470	6658.32	6113.86	5577.56	6147.23	1735.08	1371.01	3686.31	2375.04	1776.62	2037.91	2045.06	1821.52	2048.82	2097.07	2678.63	1877.67	3960.98	4609.03	4652.44	4552.01	4714.64	4913.32	4367.73	4801.81	12.7084	12.586	12.4543	12.5938	10.789	10.4566	11.8614	11.2344	10.8225	11.017	11.0219	10.8578	11.0245	11.0576	11.4057	10.9009	11.9641	12.181	12.1944	12.1631	12.2134	12.2725	12.104	12.2397
g1306	111	138	99	124	289	199	122	246	246	362	331	377	380	389	311	434	553	657	674	628	511	663	1080	1017	172.722	209.4	138.379	199.248	265.527	192.084	127.986	232.088	223.354	353.878	338.614	407.35	352.262	451.085	409.154	470.237	562.335	551.879	471.152	440.56	446.539	454.422	701.858	891.387	7.68471	7.92268	7.41877	7.86069	8.224	7.81526	7.32735	8.05221	8.00373	8.59834	8.54025	8.7851	8.5923	8.92166	8.791	8.9776	9.2199	9.19436	8.98022	8.88996	8.90805	8.93156	9.52341	9.85414
g1307	2497	2994	2652	2812	5273	4863	3843	4416	5660	5560	5530	5137	5968	4612	4084	4889	6879	9685	10302	10199	9582	12788	12509	10373	3881.08	4551.21	3710.24	4518.74	4852.96	4691.16	4030.8	4161.44	5127.08	5438.46	5658.33	5537.1	5536.07	5348.2	5372.56	5299.8	7002.08	8100.47	7205.14	7169.95	8382.78	8762.31	8135.15	9097.13	11.935	12.1629	11.8706	12.1526	12.2548	12.2063	11.9891	12.0347	12.3336	12.4181	12.4749	12.4439	12.4436	12.3941	12.4006	12.3811	12.7806	12.9899	12.8217	12.8147	13.0391	13.1028	12.996	13.1566
g1308	1814	2058	2615	2148	2881	2720	3087	2812	2877	2967	2924	2666	2942	2507	2286	2717	2830	3449	3874	3909	3403	4341	4402	3602	2819.53	3129.13	3659.86	3452.5	2652.09	2623.37	3238.44	2649.92	2605.58	2902.2	2991.7	2872.19	2729.35	2906.94	3007.54	2945.3	2880.9	2882.22	2709.46	2748.86	2977.46	2974.02	2862.94	3159.05	11.4787	11.6273	11.8511	11.7677	11.3915	11.376	11.6763	11.3903	11.3663	11.5199	11.5632	11.5051	11.4324	11.5222	11.5708	11.5409	11.5094	11.5101	11.422	11.4425	11.5564	11.5548	11.5005	11.6409
g1309	0	0	19	0	40	54	21	57	40	63	54	37	48	36	19	27	17	31	24	30	27	33	18	35	0	0	26.8389	0	37.0201	51.8296	22.1284	53.7228	36.0465	61.6511	55.1785	39.3746	44.6399	41.6564	25.053	29.2682	17.3445	25.3678	16.7866	21.2485	23.6916	22.5292	11.7192	30.717	4.10708	4.10708	5.80739	4.10708	6.06732	6.36989	5.66509	6.40397	6.04469	6.53793	6.42959	6.12042	6.23178	6.16987	5.75545	5.8746	5.49974	5.76478	5.47873	5.63645	5.71426	5.6779	5.26543	5.91298
g131	14	47	41	19	112	158	19	40	88	82	86	93	81	77	58	80	98	106	150	149	145	154	184	109	21.7619	71.5655	57.5143	30.5807	103.239	152.203	19.9542	37.6961	79.5994	80.2181	87.9629	99.8853	75.1915	89.2379	76.3496	86.722	99.8185	88.1157	104.911	104.966	126.959	105.414	119.701	95.6126	5.65325	6.68863	6.46971	5.90942	7.08229	7.53188	5.59297	6.08279	6.79959	6.80778	6.90632	7.04552	6.73983	6.92189	6.75578	6.891	7.04477	6.9082	7.10027	7.10085	7.31798	7.10562	7.24997	6.99722
g1310	8	23	28	37	35	40	29	31	22	29	24	24	26	18	14	36	20	39	28	35	60	51	36	27	12.5581	38.7752	46.6153	65.1501	35.4116	35.8343	33.2042	29.5319	18.5584	28.229	24.142	21.2442	25.1425	19.9405	19.2191	38.6099	21.0414	22.7019	19.5571	27.7592	54.8652	32.4615	23.4615	23.7217	5.30402	6.10711	6.2712	6.59305	6.02971	6.0397	5.97619	5.88168	5.54409	5.84631	5.72805	5.63631	5.75811	5.5925	5.5675	6.10342	5.6296	5.68337	5.57928	5.8333	6.42412	5.95765	5.70715	5.71519
g1311	37782	35484	37616	34876	43596	44527	34572	43364	49774	45762	42519	39042	43922	35022	29261	37594	26027	33951	40957	40254	29734	35913	40464	24824	58730.9	54064.8	52820.9	56167.1	40209.6	42870.5	36326.1	40867	44997.9	44769.8	43483.3	41875.7	40783.4	40578.9	38527.9	40752.8	26516.5	28157.5	28645.9	28380.2	26042.7	24573.1	26326.9	21776.8	15.8427	15.7233	15.6898	15.7783	15.2965	15.3889	15.1501	15.3199	15.4587	15.4513	15.4093	15.355	15.3169	15.3097	15.2349	15.3158	14.6965	14.783	14.8078	14.7943	14.6705	14.5868	14.6861	14.4128
g1312	693	1062	994	786	964	688	955	999	883	866	824	845	841	673	547	825	668	753	977	1049	608	788	915	696	1077.29	1619.53	1397.75	1266.89	889.844	661.917	1004.13	941.498	797.668	847.28	842.522	904.643	781.194	779.539	720.478	894.318	680.794	622.519	683.335	740.38	532.752	538.895	595.418	610.628	10.1183	10.6916	10.4838	10.3455	9.85173	9.44285	10.02	9.93023	9.70005	9.78367	9.77585	9.87466	9.67118	9.66825	9.55947	9.8587	9.48149	9.35872	9.48661	9.59705	9.14643	9.16199	9.29786	9.33233
g1313	32	60	30	44	185	109	155	141	160	143	144	137	157	143	112	92	200	280	257	253	250	335	293	274	49.7387	91.2527	42.0047	70.7395	170.343	105.104	162.637	132.874	144.872	139.88	147.325	147.512	145.669	165.797	147.367	99.7303	203.618	233.759	179.745	177.971	218.767	229.472	190.569	240.313	6.3312	6.94614	6.17725	6.67669	7.66781	7.10233	7.61165	7.37108	7.47303	7.4315	7.49299	7.4945	7.47954	7.63494	7.49333	7.04379	7.88771	8.0613	7.73346	7.7213	7.97759	8.03786	7.80546	8.09642
g1314	55	49	27	115	243	356	174	236	266	187	224	222	314	229	269	237	249	378	356	443	287	379	373	340	85.4925	74.598	37.8649	185.063	223.956	342.988	182.715	222.406	240.643	182.934	229.121	238.523	291.462	265.412	354.081	256.914	253.604	314.42	248.989	312.014	251.27	259.454	242.647	298.235	6.87564	6.73158	6.08663	7.76929	8.00713	8.55714	7.75358	7.99836	8.09816	7.75505	8.03593	8.08691	8.34436	8.22344	8.5991	8.18168	8.16508	8.44308	8.14161	8.43304	8.15326	8.19429	8.10871	8.37419
g1315	134	116	155	27	120	120	107	78	147	117	172	88	211	135	164	122	359	392	470	496	531	722	585	302	208.295	176.68	217.53	43.4683	110.642	115.57	112.398	73.5079	132.935	114.46	175.915	94.4584	195.893	156.44	215.909	132.251	365.702	325.527	328.723	349.54	464.998	494.127	380.59	264.917	7.91607	7.71238	7.97046	6.20782	7.16019	7.20974	7.17805	6.71629	7.37162	7.19873	7.70708	6.98388	7.83959	7.56481	7.96106	7.36558	8.64178	8.48851	8.50132	8.58207	8.96251	9.04448	8.69467	8.22104
g1316	371	299	339	407	761	618	532	838	625	702	667	634	625	540	428	613	716	775	914	940	837	1063	1122	789	576.684	455.177	475.376	654.932	701.328	595.437	558.623	789.727	565.445	686.733	682.258	681.262	580.126	625.874	563.359	664.507	729.223	644.765	639.258	662.02	732.778	727.725	729.884	692.076	9.25423	8.93379	8.99225	9.42829	9.52236	9.2979	9.21088	9.68621	9.22741	9.49343	9.48444	9.48243	9.26235	9.36608	9.22238	9.44821	9.57611	9.40683	9.39507	9.44306	9.58281	9.57327	9.57736	9.50409
g1317	1157	1318	1385	1368	3699	2651	2004	2388	3297	3311	3633	3780	3360	3170	2668	2567	4544	5605	6491	7119	5224	7746	6661	4448	1798.16	1999.94	1932.17	2194.6	3398.71	2561.13	2099.05	2250.22	2991.13	3238.16	3718.76	4089.95	3114.45	3678.34	3507.36	2782.68	4622.09	4718.75	4539.63	4993.66	4566.14	5313.24	4330.49	3900.04	10.8396	10.9903	10.9414	11.1221	11.7453	11.3418	11.0589	11.1577	11.563	11.6762	11.8739	12.0099	11.6206	11.8583	11.7902	11.46	12.185	12.2147	12.1593	12.2958	12.1676	12.3847	12.0917	11.9419
g1318	15432	15384	15497	14529	8940	7440	17334	14236	4689	3820	3430	3442	3306	2599	2862	3094	4559	5744	6840	6809	6718	8675	9007	6752	23987.2	23412.5	21720.9	23373	8236.7	7170.16	18197.3	13415.8	4243.28	3736.84	3508.7	3700.94	3068.24	3012.63	3766.7	3353.97	4642.66	4783.97	4783.92	4793.64	5880.61	5939.94	5858.92	5922.35	14.5521	14.5171	14.4091	14.5147	13.0139	12.8147	14.1542	13.7153	12.0626	11.8808	11.7908	11.867	11.5993	11.5732	11.8922	11.7264	12.1914	12.2343	12.2343	12.2372	12.5302	12.5446	12.5249	12.5403
g1319	1353	1390	1637	1205	2627	2514	2481	2648	2913	3066	3130	2679	3479	2552	2845	3013	3776	4464	5690	5402	3820	4606	4675	5003	2103.21	2118.11	2299.13	1940.84	2423.2	2420.23	2607.11	2495.53	2633.22	2999.55	3200.9	2872.73	3230.55	2956.8	3746.17	3266.16	3847.19	3700.68	3979.67	3809.11	3345.96	3151.39	3041.73	4388.93	11.0617	11.0718	11.1883	10.9478	11.263	11.2613	11.3671	11.3049	11.3813	11.567	11.6597	11.5054	11.6728	11.5465	11.8844	11.6885	11.9224	11.8669	11.9708	11.9082	11.723	11.6374	11.5869	12.1109
g132	190	200	171	222	210	185	191	208	241	140	199	163	232	175	240	138	460	449	554	563	805	1015	1091	530	295.322	304.151	239.397	356.886	193.348	178.4	200.399	196.012	218.229	136.944	203.599	175.537	215.248	202.904	315.776	149.595	468.308	374.958	387.466	396	704.401	695.298	709.582	464.835	8.36144	8.39976	8.09156	8.60952	7.82338	7.72425	7.86785	7.84035	7.97449	7.4065	7.88759	7.70445	7.95721	7.88333	8.4487	7.51122	8.97207	8.67489	8.71845	8.74744	9.52838	9.51048	9.53848	8.96204
g1320	32	11	18	17	16	5	0	2	8	6	19	14	7	14	10	8	20	43	31	47	55	65	105	48	49.7637	16.9251	25.6754	27.6325	14.8915	4.7746	0	1.88527	7.17165	5.87397	19.3878	14.7098	6.5265	16.1638	13.2165	8.67174	20.4518	34.4364	21.6831	33.5413	48.4043	44.2104	68.4334	42.1547	6.33167	5.48398	5.77382	5.82976	5.40407	4.85796	4.10708	4.58211	5.02234	4.93784	5.57339	5.39663	4.98148	5.45477	5.33328	5.11016	5.60988	6.00634	5.65068	5.98451	6.3059	6.22304	6.6428	6.18041
g1321	0	0	0	0	0	2	0	1	0	0	0	0	2	0	0	1	0	5	1	0	0	1	0	0	NA	NA	NA	NA	NA	NA	NA	NA	NA	NA	NA	NA	NA	NA	NA	NA	NA	NA	NA	NA	NA	NA	NA	NA	NA	NA	NA	NA	NA	NA	NA	NA	NA	NA	NA	NA	NA	NA	NA	NA	NA	NA	NA	NA	NA	NA	NA	NA
g1322	0	0	0	0	0	0	0	0	1	0	2	1	0	1	0	0	0	4	0	0	0	1	1	0	NA	NA	NA	NA	NA	NA	NA	NA	NA	NA	NA	NA	NA	NA	NA	NA	NA	NA	NA	NA	NA	NA	NA	NA	NA	NA	NA	NA	NA	NA	NA	NA	NA	NA	NA	NA	NA	NA	NA	NA	NA	NA	NA	NA	NA	NA	NA	NA
g1323	9	17	56	6	62	20	43	43	54	69	93	106	75	79	64	32	188	286	237	278	209	325	267	188	13.9963	26.1686	79.9364	9.75675	57.7282	19.0913	45.5376	40.5337	48.3901	67.5527	94.8886	111.271	69.9397	91.1951	84.6	34.6868	192.279	228.685	165.771	198.503	183.971	220.992	174.03	165.114	5.36685	5.78816	6.80406	5.16852	6.47332	5.56301	6.24984	6.14578	6.30563	6.62963	6.98887	7.16661	6.66503	6.94546	6.86439	6.01238	7.81652	8.03352	7.63475	7.85603	7.76201	7.99033	7.69391	7.62994
g1324	0	0	0	0	0	0	0	0	0	0	0	0	1	0	0	0	0	1	0	0	0	0	0	0	NA	NA	NA	NA	NA	NA	NA	NA	NA	NA	NA	NA	NA	NA	NA	NA	NA	NA	NA	NA	NA	NA	NA	NA	NA	NA	NA	NA	NA	NA	NA	NA	NA	NA	NA	NA	NA	NA	NA	NA	NA	NA	NA	NA	NA	NA	NA	NA
g1325	1640	1559	1655	1653	2240	1573	1697	1957	1831	1772	2055	2036	1810	1737	1206	1309	1743	2373	2698	2487	1982	2614	2740	2286	2549.49	2378.72	2329.24	2665.7	2068.72	1512.68	1785.04	1844.38	1653.29	1733.77	2100.94	2177.22	1681.67	2011.59	1588.81	1418.98	1776.75	1957.98	1887.05	1756.49	1737.17	1787.07	1783.18	2005.72	11.3353	11.2367	11.2068	11.3988	11.0383	10.5952	10.8292	10.8755	10.7207	10.788	11.0602	11.1108	10.7448	10.9985	10.6645	10.5051	10.8226	10.9602	10.9079	10.8064	10.7907	10.8308	10.8277	10.9944
g1326	250	171	224	243	994	782	686	703	1156	1151	1159	1180	2922	2569	2247	2034	5090	6180	6649	7224	5777	8593	8090	5030	388.537	259.44	312.426	389.778	913.187	755.58	718.459	662.436	1048.88	1125.66	1186.4	1277.14	2708.3	2981.11	2953.75	2204.9	5177.19	5205.52	4650.12	5066.43	5049.14	5894.72	5259.38	4410.27	8.72212	8.19422	8.43477	8.72636	9.88774	9.6251	9.5556	9.44393	10.0809	10.1798	10.2534	10.3569	11.4214	11.5582	11.545	11.1288	12.3475	12.3553	12.1937	12.3165	12.3116	12.5336	12.3701	12.1179
g1327	349	535	421	512	1459	1474	1279	1258	1530	1262	1142	1188	1074	873	806	1026	629	827	940	1014	649	721	814	785	542.538	816.112	592.292	825.489	1347.15	1417.76	1345.11	1185.6	1381.78	1234.75	1167.59	1271.03	997.753	1011.09	1061.74	1112.21	641.123	682.944	657.458	715.947	568.764	492.984	529.723	688.736	9.17115	9.73171	9.29067	9.74754	10.4319	10.5038	10.4298	10.2525	10.4676	10.3095	10.231	10.3501	10.0111	10.0297	10.0979	10.1629	9.39906	9.48582	9.43357	9.55078	9.23538	9.04135	9.13869	9.49743
g1328	458	435	270	455	819	757	553	638	773	641	767	719	699	478	508	694	560	649	837	867	657	857	926	619	711.916	662.185	378.592	732.142	754.75	729.388	580.655	601.248	699.368	627.058	784.553	772.668	648.801	554.023	668.649	752.313	570.333	540.023	585.403	610.575	575.179	586.714	602.378	542.957	9.543	9.44341	8.68768	9.58161	9.62359	9.57642	9.26359	9.31117	9.51851	9.36867	9.67711	9.65601	9.41539	9.19963	9.45675	9.61912	9.23914	9.16483	9.2747	9.33222	9.25067	9.27775	9.31374	9.1722
g1329	100	52	26	33	195	161	87	85	219	183	200	198	335	262	207	230	313	392	456	450	425	476	539	221	155.432	79.0716	36.3938	53.0457	179.521	155.269	91.2743	80.101	198.324	179.004	204.626	213.273	310.798	303.787	272.346	249.326	318.641	327.476	318.925	316.48	371.87	326.09	350.557	193.825	7.55705	6.79257	6.0528	6.39188	7.73193	7.55578	6.9464	6.80623	7.85491	7.72839	7.89387	7.94564	8.42795	8.3982	8.25664	8.14334	8.46051	8.49633	8.46167	8.45161	8.66393	8.49077	8.5859	7.82643
g133	994	1035	978	834	760	482	636	745	590	611	588	638	713	548	503	589	641	930	1142	1071	719	1200	948	717	1544.89	1571.72	1366.04	1338.9	698.799	465.364	666.558	702.033	534.914	597.595	601.78	689.186	661.11	635.706	661.442	638.49	652.21	780.752	798.694	751.97	628.696	822.741	616.409	628.731	10.625	10.6493	10.4515	10.4233	9.51739	8.96357	9.45245	9.52375	9.15192	9.30284	9.31238	9.49833	9.44118	9.38743	9.44187	9.39342	9.42258	9.6704	9.70183	9.61849	9.37224	9.74292	9.34522	9.37232
g1330	24	41	37	74	172	249	57	182	204	150	179	157	220	154	134	178	196	171	197	192	184	180	226	123	37.3044	62.3696	51.8239	118.996	158.405	240.057	59.8186	171.512	184.678	146.729	183.125	168.968	204.141	178.537	176.328	192.956	199.563	142.646	137.782	135.098	161.03	123.282	146.998	107.881	6.07385	6.54943	6.36979	7.24318	7.57983	8.09506	6.50813	7.67614	7.76672	7.48817	7.75633	7.65795	7.8909	7.72519	7.70995	7.82087	7.86265	7.45466	7.41367	7.39054	7.59965	7.28394	7.49034	7.13163
g1331	1517	1485	1619	1460	1161	886	1355	1293	1019	971	1005	894	1120	849	759	925	879	1149	1419	1536	872	1132	1170	938	2357.9	2258.09	2266.19	2346.86	1068.83	854.464	1421.57	1218.48	922.801	949.798	1028.25	962.972	1039.08	984.412	998.6	1002.72	894.839	959.889	992.443	1080.25	762.988	775.494	760.948	822.659	11.2242	11.1627	11.1678	11.2175	10.1073	9.79538	10.5076	10.2908	9.90231	9.94246	10.0532	9.96165	10.0678	9.99235	10.0123	10.0181	9.85951	9.95718	10.0037	10.1221	9.63858	9.66105	9.63488	9.74278
g1332	488	330	316	348	473	483	423	516	643	499	534	496	537	458	409	493	447	497	622	766	539	650	765	646	758.685	504.365	445.94	562.096	437.517	463.823	445.521	486.326	579.751	488.294	545.729	528.511	499.282	530.079	539.173	534.418	455.952	407.592	435.049	542.135	472.812	443.921	498.01	566.909	9.63077	9.07221	8.90625	9.21932	8.88066	8.95911	8.90499	9.02298	9.26147	9.02843	9.17912	9.13558	9.05851	9.1396	9.1627	9.15066	8.93608	8.78589	8.87308	9.17014	8.98496	8.90016	9.05506	9.23093
g1333	1743	2028	1553	1597	1816	1867	1768	1454	1344	1307	1163	1199	1255	1112	975	1111	1737	2169	2341	2356	2533	3270	3026	1785	2709.49	3091.37	2182.36	2573.06	1675.66	1796.85	1858.36	1370.29	1214.55	1278.71	1189.25	1284.76	1165.55	1288.23	1284.01	1204.35	1769.99	1795.85	1637.34	1662	2219.05	2236.84	1968.96	1565.97	11.422	11.61	11.1142	11.3484	10.7397	10.8385	10.8862	10.4559	10.2863	10.3586	10.2568	10.3652	10.2285	10.369	10.3644	10.2745	10.8172	10.8378	10.707	10.7282	11.1379	11.1492	10.9681	10.6441
g1334	627	538	612	498	465	466	699	514	449	414	403	366	345	261	214	352	207	188	311	317	264	337	379	255	975.141	829.403	875.737	810.98	433.562	444.268	741.096	484.526	401.837	405.362	411.045	382.984	321.929	301.127	283.039	381.554	211.829	149.528	217.528	226.774	232.553	228.936	247.092	223.991	9.97916	9.75409	9.82953	9.72297	8.86849	8.90121	9.59838	9.01797	8.76693	8.77857	8.79715	8.70299	8.47395	8.38675	8.30636	8.69802	7.93712	7.51069	7.97045	8.02291	8.05475	8.0349	8.13185	8.00732
g1335	1403	1468	1571	1351	2103	1803	1644	1680	1893	1833	1637	1547	2394	1910	1903	1924	2377	2905	3553	3708	3657	4792	5099	2866	2180.74	2232.74	2199.79	2172.11	1936.45	1738.5	1725.06	1583.18	1713.96	1793.01	1674.79	1665.56	2221.25	2214.46	2503.95	2085.66	2420.04	2424.9	2484.96	2608.5	3200.18	3282.39	3316.44	2513.65	11.1131	11.1466	11.1255	11.1075	10.9445	10.7918	10.7808	10.6595	10.7717	10.8355	10.739	10.7312	11.1393	11.1349	11.3096	11.0498	11.2611	11.264	11.2988	11.3679	11.6594	11.6956	11.7103	11.3152
g1336	0	0	0	0	0	0	0	0	0	0	0	0	0	0	0	0	0	1	0	0	0	0	3	1	NA	NA	NA	NA	NA	NA	NA	NA	NA	NA	NA	NA	NA	NA	NA	NA	NA	NA	NA	NA	NA	NA	NA	NA	NA	NA	NA	NA	NA	NA	NA	NA	NA	NA	NA	NA	NA	NA	NA	NA	NA	NA	NA	NA	NA	NA	NA	NA
g1337	0	0	0	0	0	0	0	7	0	4	7	6	5	8	2	3	0	6	5	13	8	4	9	3	NA	NA	NA	NA	NA	NA	NA	NA	NA	NA	NA	NA	NA	NA	NA	NA	NA	NA	NA	NA	NA	NA	NA	NA	NA	NA	NA	NA	NA	NA	NA	NA	NA	NA	NA	NA	NA	NA	NA	NA	NA	NA	NA	NA	NA	NA	NA	NA
g1338	124	143	65	82	158	163	156	225	100	128	98	130	96	84	61	109	106	153	180	175	156	194	256	119	192.817	219.558	92.4028	133.021	146.767	155.931	164.881	212.082	89.8103	125.292	100.048	137.196	89.4284	97.057	80.5551	118.154	108.309	123.449	125.903	124.561	137.152	132.124	166.788	104.483	7.81997	7.98213	6.9598	7.37238	7.48847	7.56089	7.62823	7.93862	6.92882	7.30265	7.04733	7.40866	6.9242	7.01373	6.81221	7.23504	7.1361	7.28551	7.30829	7.29587	7.40828	7.36446	7.64217	7.09568
g1339	286	282	351	274	897	690	574	832	733	836	855	716	740	679	601	780	848	1168	1222	1163	1089	1353	1420	1161	444.534	428.774	491.249	440.404	825.73	665.485	602.161	784.045	663.847	817.741	874.794	771.372	686.513	787.32	790.698	845.539	863.253	976.051	854.661	817.838	952.822	926.939	923.53	1018.23	8.90201	8.85361	9.03658	8.88948	9.74794	9.45023	9.31324	9.67622	9.44685	9.73447	9.82803	9.65368	9.49299	9.68198	9.68791	9.78081	9.80959	9.98046	9.7957	9.73463	9.94689	9.90854	9.90341	10.0395
g134	53	81	87	48	219	286	99	168	411	535	384	302	529	384	504	448	366	470	601	601	532	606	657	299	82.3891	123.492	122.288	77.3487	202.106	275.216	104.073	158.329	371.363	523.425	392.654	323.491	491.328	444.83	663.775	485.642	372.973	388.917	420.351	424.049	466.099	414.493	427.509	262.316	6.83612	7.2859	7.2746	6.7694	7.87841	8.27015	7.09128	7.57925	8.66212	9.12246	8.73614	8.48029	9.0368	8.9029	9.4467	9.02108	8.66785	8.72342	8.82706	8.83878	8.9657	8.80831	8.84966	8.20837
g1340	332	742	760	567	511	426	640	507	504	437	408	404	497	393	310	324	581	745	821	767	685	966	919	703	533.484	1150.15	1039.48	884.15	463.745	418.793	666.278	466.584	445.1	434.667	418.715	428.645	456.281	453.905	407.343	345.873	601.87	630.541	571.634	541.989	611.66	667.337	602.704	623.602	9.14829	10.2099	10.0683	9.84281	8.95888	8.8221	9.45187	8.9671	8.90372	8.8719	8.82185	8.85321	8.93705	8.93003	8.78508	8.56817	9.31258	9.37626	9.24224	9.16977	9.33464	9.45405	9.31448	9.3611
g1341	0	0	7	0	36	35	33	57	40	35	21	25	18	23	12	21	40	32	34	45	12	37	27	33	0	0	9.84493	0	33.2339	33.6702	34.7004	53.7192	36.1313	34.2437	21.4715	26.7587	16.7207	26.64	15.8064	22.7645	40.7678	26.4451	23.7803	31.7649	10.5154	25.3019	17.57	28.9525	4.10708	4.10708	5.1731	4.10708	5.97692	5.98768	6.01271	6.40391	6.04667	6.00168	5.64378	5.80511	5.47622	5.80172	5.44078	5.68535	6.15084	5.79613	5.71699	5.94001	5.20719	5.76283	5.50812	5.86608
g1342	815	679	1115	765	1136	1155	1381	1044	1263	1111	989	926	951	641	614	947	283	293	422	377	241	261	365	270	1267.53	1046.77	1595.5	1245.78	1059.2	1101.14	1464.17	984.134	1130.33	1087.82	1008.74	968.971	887.404	739.549	812.084	1026.51	289.601	233.042	295.166	269.697	212.292	177.306	237.964	237.167	10.3463	10.0781	10.6705	10.3219	10.0946	10.1489	10.5492	9.99196	10.1855	10.1319	10.0264	9.97031	9.84791	9.5955	9.72485	10.0508	8.33605	8.05741	8.36075	8.24404	7.93986	7.71672	8.08393	8.07967
g1343	3	0	0	6	3	1	0	2	0	0	2	0	0	1	0	1	3	4	2	4	7	10	6	0	NA	NA	NA	NA	NA	NA	NA	NA	NA	NA	NA	NA	NA	NA	NA	NA	NA	NA	NA	NA	NA	NA	NA	NA	NA	NA	NA	NA	NA	NA	NA	NA	NA	NA	NA	NA	NA	NA	NA	NA	NA	NA	NA	NA	NA	NA	NA	NA
g1344	3665	3551	3755	3522	4823	5113	4429	5346	5866	5088	4780	4416	5974	4845	4027	4980	5813	7135	8623	8752	8000	10125	10323	7857	5694.58	5410.59	5259.19	5661.98	4441.93	4932.42	4648.42	5035.7	5306.31	4975.8	4888.4	4747.91	5543.71	5615.42	5297.83	5397.5	5924.06	5944.71	6031.08	6161.75	7004.28	6938.02	6718.59	6890.67	12.4841	12.4107	12.37	12.4758	12.1281	12.2781	12.1932	12.3078	12.3828	12.2907	12.2653	12.2235	12.4456	12.464	12.3805	12.4072	12.5407	12.5457	12.5664	12.5972	12.7811	12.7674	12.7213	12.7576
g1345	19	1	0	14	18	44	23	18	18	19	20	16	9	18	16	16	7	17	29	27	22	40	24	16	29.5342	1.5229	0	22.5364	16.5944	42.3802	24.158	16.9633	16.2795	18.5873	20.4558	17.179	8.35515	20.8597	21.0632	17.3444	7.13032	14.1239	20.2829	19.0243	19.2642	27.3776	15.6136	14.0351	5.88174	4.53439	4.10708	5.67812	5.47139	6.18516	5.72854	5.48543	5.45927	5.54513	5.61002	5.49355	5.09237	5.62356	5.63033	5.49973	5.01979	5.37224	5.60417	5.56065	5.56907	5.82262	5.43315	5.3685
g1346	10	14	17	0	18	26	21	23	5	27	19	13	8	25	16	16	14	24	38	44	26	42	36	18	15.5465	21.3872	23.9723	0	16.6424	24.9776	22.1101	21.6771	4.51	26.4198	19.4194	13.8659	7.43661	28.9393	21.0885	17.3442	14.2778	19.7159	26.5785	31.1227	22.802	28.6923	23.4338	15.7954	5.43048	5.64101	5.72288	4.10708	5.47323	5.75321	5.6645	5.65049	4.83731	5.79541	5.57449	5.36132	5.03854	5.86572	5.63117	5.49973	5.3787	5.58477	5.79996	5.92352	5.68653	5.85901	5.70629	5.44034
g1347	73	14	31	39	231	142	107	75	259	294	273	211	351	270	248	276	227	248	275	243	229	287	304	132	113.466	21.2887	43.3934	62.691	212.665	136.944	112.258	70.6774	234.546	287.581	279.314	227.271	325.644	313.062	326.29	299.191	231.092	207.17	192.334	170.902	200.374	196.612	197.717	115.769	7.18879	5.63778	6.20627	6.55454	7.94206	7.40649	7.17663	6.67579	8.06556	8.32698	8.28924	8.02567	8.48897	8.43742	8.49158	8.37835	8.04676	7.90929	7.81687	7.67179	7.8677	7.84414	7.8511	7.2117
g1348	230	241	149	318	802	718	543	723	1206	1010	931	732	1506	1104	977	1170	1383	1633	2114	2187	3450	4247	4909	1918	357.59	368.674	210.576	514.081	742.461	688.968	572.308	681.437	1086.52	988.396	951.252	778.483	1400.76	1277.32	1288.4	1268.29	1411.19	1334.87	1478.62	1549.59	3027.71	2898.91	3196.25	1683.35	8.61212	8.65249	7.92969	9.09804	9.60092	9.4979	9.24385	9.48278	10.1302	9.99799	9.94459	9.66637	10.4868	10.3571	10.3692	10.3471	10.4973	10.419	10.5631	10.6292	11.5803	11.5183	11.6576	10.7462
g1349	35	32	0	11	63	51	48	52	35	28	37	32	49	34	62	39	91	79	108	82	163	176	215	119	54.4194	49.0275	0	17.8084	58.4057	48.8751	50.6501	49.0123	31.4911	27.4041	37.7917	33.9225	45.605	39.3161	81.8092	42.2758	92.909	64.2251	75.5405	58.2114	143.156	120.022	140.023	104.46	6.41629	6.31778	4.10708	5.5169	6.4847	6.31488	6.3482	6.31749	5.933	5.82337	6.08496	5.99386	6.25118	6.11913	6.8286	6.18297	6.96577	6.57869	6.74465	6.48145	7.45889	7.25305	7.4327	7.09544
g135	5487	5299	5129	4349	4416	3572	4268	4680	3025	2930	2771	2718	2760	2273	1776	2311	2677	3213	3974	4121	3295	4273	4112	3754	8529.12	8068.69	7195	6999.81	4070.6	3440.92	4482.38	4410.44	2736.21	2866.33	2834.24	2919.18	2562.09	2634.25	2337.89	2505.18	2726.68	2670.82	2779.45	2903.16	2885.04	2924.87	2675.06	3292.94	13.064	12.9843	12.8197	12.7802	12.0032	11.7629	12.1411	12.1179	11.436	11.5022	11.4861	11.5282	11.3423	11.3819	11.212	11.3103	11.431	11.4015	11.4583	11.5204	11.5115	11.531	11.4038	11.7001
g1350	69	30	47	56	159	119	97	115	114	80	90	67	84	76	49	74	221	295	301	295	334	424	432	175	118.035	33.5015	80.6648	95.5465	139.425	123.793	67.1394	113.352	93.8555	88.3356	87.8744	68.0583	75.9535	99.0527	76.2727	95.0513	210.944	247.608	204.646	207.583	301.286	290.02	270.078	160.037	7.23388	5.98353	6.81366	6.99646	7.42765	7.28872	6.62341	7.18765	6.97686	6.91089	6.90523	6.63721	6.75035	7.03623	6.75473	6.99075	7.93188	8.13451	7.89399	7.91178	8.38743	8.33792	8.24586	7.59219
g1351	0	0	0	0	0	0	0	0	0	1	0	0	0	0	0	0	0	0	0	0	0	0	0	0	NA	NA	NA	NA	NA	NA	NA	NA	NA	NA	NA	NA	NA	NA	NA	NA	NA	NA	NA	NA	NA	NA	NA	NA	NA	NA	NA	NA	NA	NA	NA	NA	NA	NA	NA	NA	NA	NA	NA	NA	NA	NA	NA	NA	NA	NA	NA	NA
g1352	3779	4615	4239	4613	2569	2026	3260	3124	1589	1539	1419	1499	2014	1503	2036	1706	1731	2370	2409	2310	1868	2531	1951	2716	5875.76	7071.32	6006.39	7468.85	2381.86	1941.44	3440.22	2944.52	1429.58	1506.26	1449.33	1588.75	1874.53	1737.94	2686.6	1849.29	1767.37	1926.13	1684.97	1640.04	1640.66	1725.9	1270.64	2384.17	12.529	12.7948	12.5605	12.8733	11.2385	10.9482	11.7626	11.5406	10.5155	10.5892	10.5349	10.6645	10.8985	10.7914	11.4099	10.8793	10.8151	10.937	10.7476	10.7094	10.7099	10.7815	10.3497	11.2399
g1353	52	130	116	75	395	418	328	346	384	349	386	329	327	345	251	297	302	430	466	443	333	395	490	339	80.8231	197.6	162.269	120.513	363.51	403.254	344.009	326.054	347.866	341.369	394.964	354.68	303.324	400.082	330.185	321.955	307.395	359.746	325.917	311.403	291.313	270.665	318.664	297.301	6.81573	7.85037	7.60891	7.25774	8.63382	8.77162	8.56105	8.49063	8.57574	8.55091	8.74395	8.60133	8.39621	8.7611	8.50714	8.47405	8.41358	8.62006	8.49007	8.43048	8.34369	8.24866	8.46061	8.37011
g1354	1486	1840	1902	1441	3494	3508	2240	2534	4604	4449	4006	3451	5429	4622	4224	4159	4423	4959	5962	5917	4931	5995	7301	5372	2309.75	2798.65	2663.45	2316.9	3217.42	3382.38	2350.52	2387.97	4168.41	4351.95	4098.43	3715.14	5037.34	5358.68	5558	4508.46	4503.16	4138.79	4169.81	4162.71	4315.13	4106.31	4748.68	4711.59	11.1948	11.4681	11.3976	11.1992	11.667	11.7384	11.2197	11.2422	12.0371	12.0988	12.0129	11.8725	12.3083	12.3969	12.4493	12.1494	12.1477	12.0269	12.0376	12.0352	12.0866	12.0157	12.2237	12.2125
g1355	97	82	152	176	418	523	236	330	443	346	331	315	321	264	238	284	203	301	331	313	240	267	289	293	150.796	125.166	214.063	283.933	386.183	502.776	248.321	311.013	399.865	338.545	338.368	336.56	298.292	305.689	313.594	307.861	206.963	247.995	231.511	221.173	210.395	182.491	188.093	257.089	7.52077	7.30149	7.95028	8.31045	8.71404	9.06794	8.13818	8.42885	8.76037	8.53998	8.5393	8.53225	8.37444	8.40633	8.43964	8.41556	7.90805	8.13651	8.04906	7.99136	7.92862	7.75207	7.78931	8.18255
g1356	29	35	43	40	107	176	166	230	159	162	167	154	139	126	78	121	143	155	221	167	129	162	152	127	45.0768	53.2576	60.2553	64.3394	98.5688	169.638	174.247	216.748	143.905	158.471	170.837	165.638	128.995	146.061	102.65	131.167	145.616	129.164	154.568	117.549	112.912	110.935	98.8709	111.393	6.2406	6.39568	6.51529	6.58047	7.03081	7.66276	7.69544	7.96593	7.46507	7.58033	7.67133	7.63378	7.33649	7.48273	7.0759	7.35596	7.47911	7.33801	7.55036	7.22915	7.18323	7.16318	7.0342	7.16785
g1357	0	6	5	0	12	8	0	12	20	11	15	16	20	12	11	12	5	13	20	21	10	14	20	4	0	10.0813	8.27524	0	12.1005	7.17801	0	11.4201	16.8852	10.719	15.0924	14.2414	19.3184	13.3245	15.0795	12.8876	5.25325	7.66872	13.967	16.5874	9.12838	8.93512	13.0433	3.51537	4.10708	5.18527	5.08782	4.10708	5.28317	5.02274	4.10708	5.2513	5.48247	5.2173	5.41225	5.37718	5.57097	5.33799	5.41172	5.31877	4.89384	5.05248	5.36561	5.47112	5.1352	5.12469	5.32567	4.75326
g1358	9	0	0	0	1	0	0	0	0	0	5	0	0	1	0	0	4	3	6	4	1	6	10	8	NA	NA	NA	NA	NA	NA	NA	NA	NA	NA	NA	NA	NA	NA	NA	NA	NA	NA	NA	NA	NA	NA	NA	NA	NA	NA	NA	NA	NA	NA	NA	NA	NA	NA	NA	NA	NA	NA	NA	NA	NA	NA	NA	NA	NA	NA	NA	NA
g1359	0	0	0	0	0	0	0	0	0	0	0	0	0	0	0	0	0	0	0	0	0	0	0	0	NA	NA	NA	NA	NA	NA	NA	NA	NA	NA	NA	NA	NA	NA	NA	NA	NA	NA	NA	NA	NA	NA	NA	NA	NA	NA	NA	NA	NA	NA	NA	NA	NA	NA	NA	NA	NA	NA	NA	NA	NA	NA	NA	NA	NA	NA	NA	NA
g136	3963	5146	4211	4663	2371	1860	3339	2860	1823	1615	1590	1502	2312	1888	1658	1776	2858	3976	4442	4401	3571	4977	4734	3494	6159.49	7817.6	5885.47	7488.76	2180.86	1795.21	3500.48	2695.08	1652.24	1579.62	1627.12	1621.15	2144.1	2189.86	2180.59	1925.23	2908.43	3333.13	3106.67	3091.53	3123.1	3411.51	3078.37	3064.01	12.5966	12.9389	12.5314	12.8771	11.1132	10.8372	11.7874	11.4144	10.7198	10.6563	10.6982	10.693	11.0891	11.1191	11.113	10.9363	11.523	11.7175	11.617	11.6101	11.6246	11.7507	11.604	11.5973
g1360	0	0	0	0	0	0	0	0	0	0	0	0	0	0	0	0	1	0	0	0	0	0	0	1	NA	NA	NA	NA	NA	NA	NA	NA	NA	NA	NA	NA	NA	NA	NA	NA	NA	NA	NA	NA	NA	NA	NA	NA	NA	NA	NA	NA	NA	NA	NA	NA	NA	NA	NA	NA	NA	NA	NA	NA	NA	NA	NA	NA	NA	NA	NA	NA
g1361	38	19	24	22	23	29	33	17	17	25	12	21	34	14	16	10	120	223	219	164	159	236	276	164	59.1289	29.6401	35.0151	36.2312	21.6786	27.377	35.3089	16.03	15.0609	24.499	12.2067	21.4483	31.8821	16.0818	21.2592	10.8394	123.287	170.286	153.15	119.014	140.788	159.106	180.254	144.207	6.49675	5.88457	6.02026	6.04901	5.65054	5.82261	6.02727	5.44956	5.41097	5.73887	5.28805	5.64302	5.94299	5.45158	5.6368	5.22323	7.28398	7.6674	7.5393	7.24336	7.43914	7.58515	7.73693	7.46756
g1362	21	16	45	50	174	163	152	106	340	433	333	271	342	308	379	346	386	421	448	491	819	912	912	500	32.6425	24.3573	63.103	80.4584	160.356	157.049	159.607	99.8939	307.602	423.583	340.617	291.202	317.445	356.98	498.862	375.073	393.129	350.253	313.334	345.8	717.02	624.351	593.275	438.578	5.96219	5.73458	6.56107	6.81094	7.59459	7.56948	7.58894	7.04561	8.41446	8.83731	8.54801	8.3432	8.45559	8.60986	9.05737	8.67529	8.73775	8.58476	8.43856	8.56789	9.55284	9.36275	9.29294	8.88391
g1363	75	78	152	115	413	590	560	386	730	611	540	449	740	511	519	695	466	585	694	709	593	663	781	446	116.621	119.716	215.956	186.491	383.512	564.58	591.719	363.836	655.816	598.06	551.331	474.208	689.241	590.506	685.285	753.367	476.088	472.608	485.423	504.426	521.261	451.634	508.801	391.584	7.22009	7.25012	7.96134	7.77876	8.70482	9.22533	9.28935	8.63501	9.43014	9.30391	9.19301	8.98894	9.49844	9.28655	9.49053	9.62105	8.99427	8.98438	9.02047	9.07237	9.11684	8.92329	9.08406	8.73251
g1364	223	502	370	360	471	294	407	388	381	321	411	481	665	631	378	294	1737	1912	2109	1951	1581	2365	2200	2062	346.776	771.691	527.009	584.651	438.006	280.965	430.568	365.734	341.822	314.236	419.474	506.343	619.792	728.761	499.407	318.687	1775.66	1536.12	1475.17	1390.77	1390.77	1609.5	1433.64	1810.7	8.5716	9.65426	9.13172	9.27295	8.88216	8.29685	8.85921	8.64189	8.55266	8.44231	8.82427	9.07751	9.35271	9.57523	9.05885	8.4607	10.8217	10.6169	10.5598	10.4768	10.4768	10.6828	10.5195	10.8494
g1365	416	457	370	495	1025	1113	713	824	1139	855	814	839	884	677	541	784	587	763	856	813	737	914	979	774	646.781	699.32	523.165	800.456	949.179	1067.72	751.662	776.636	1025.89	836.731	831.648	891.694	822.33	783.199	713.518	849.859	599.035	623.009	598.723	576.271	646.887	623.759	637.463	679.333	9.41111	9.51842	9.12179	9.70488	9.94155	10.1058	9.61793	9.66309	10.0499	9.76629	9.75784	9.85462	9.74222	9.67472	9.5461	9.78788	9.30613	9.3598	9.30542	9.25326	9.41133	9.36144	9.39121	9.47853
g1366	5357	5260	5469	5082	8056	7295	5932	7750	7714	7045	7184	6959	7018	5395	4266	5808	5367	6858	8154	7878	6829	8519	9695	6504	8326.87	8005.78	7666.56	8176.18	7422.87	7029.89	6227.85	7303.52	6980.2	6891.68	7348.68	7481.08	6513.54	6253.41	5614.71	6296.02	5465.68	5709.89	5702.95	5546.85	5978.04	5832.81	6306.55	5704.88	13.0295	12.973	12.9108	13.0033	12.8644	12.7863	12.6125	12.8412	12.7761	12.7578	12.85	12.8757	12.6768	12.6183	12.4638	12.6281	12.4252	12.4879	12.4862	12.4464	12.5537	12.5185	12.6305	12.4867
g1367	295	329	422	189	456	485	309	525	441	342	366	386	340	249	271	285	206	227	297	314	197	255	311	227	458.934	510.908	611.048	309.908	428.006	459.592	329.446	494.988	392.219	335.034	372.689	397.915	318.22	286.514	359.438	308.925	211.333	176.062	207.723	226.619	174.102	172.431	202.991	199.525	8.94485	9.08966	9.33327	8.4242	8.85121	8.94678	8.5042	9.04683	8.73467	8.52628	8.66684	8.75386	8.45878	8.32216	8.61893	8.42006	7.93419	7.7081	7.91263	8.02205	7.69442	7.68265	7.88386	7.86241
g1368	112	77	23	19	230	303	123	230	406	402	358	253	462	376	439	369	451	487	530	597	819	1070	874	432	174.097	117.273	32.276	30.5873	212.054	291.827	129.2	216.754	367.17	393.271	366.152	271.598	428.912	435.723	577.939	400.005	459.41	404.493	370.688	420.69	717.181	732.317	568.603	378.952	7.69438	7.22646	5.95298	5.90959	7.93846	8.34598	7.33834	7.96597	8.64708	8.73823	8.64341	8.25309	8.85404	8.87515	9.2572	8.76084	8.94624	8.77571	8.65971	8.82814	9.55315	9.58194	9.235	8.68894
g1369	642	561	523	578	1036	1190	763	1141	1323	1193	1087	1006	934	696	655	993	439	590	741	757	634	883	760	557	998.244	860.323	742.071	936.587	961.289	1139.52	805.705	1075.47	1189.4	1167.69	1110.02	1064.33	869.631	804.548	864.585	1076.4	448.362	478.05	518.294	538.02	557.073	601.811	495.046	488.995	10.0118	9.80487	9.6002	9.92295	9.95921	10.1969	9.71393	10.1159	10.2569	10.2311	10.1602	10.1013	9.81981	9.71194	9.81173	10.1171	8.91352	8.99982	9.1091	9.15979	9.2071	9.31245	9.04699	9.03037
g137	1479	1238	1591	1286	1667	2280	1786	1951	2795	2338	2244	2071	3191	2368	2262	3295	1156	1424	1652	1578	1026	1177	1448	1127	2302.19	1947.17	2353.2	2134.48	1582.88	2137.9	1923.37	1840.18	2459.04	2292.39	2278.55	2080.76	3002.33	2711.97	3015.21	3571.72	1190.57	1057.75	1155.02	1156.24	911.47	789.17	946.625	991.525	11.1902	10.9524	11.2213	11.0827	10.6592	11.085	10.9349	10.8723	11.2839	11.1841	11.1755	11.0465	11.5683	11.4233	11.5744	11.8162	10.2583	10.0927	10.2158	10.2173	9.88512	9.68523	9.9378	10.0024
g1370	198	191	181	132	819	833	416	389	996	1033	989	844	1299	1028	850	895	1197	1317	1364	1221	1044	1355	1624	800	307.759	290.496	253.44	212.224	754.131	803.209	436.507	366.582	901.809	1010.46	1011.83	908.706	1205.26	1191.87	1118.42	970.202	1218.67	1099.39	953.979	858.935	913.582	928.146	1056.26	701.646	8.41513	8.34005	8.16425	7.93946	9.62245	9.70963	8.87756	8.64496	9.8703	10.0288	10.0307	9.88089	10.2755	10.2599	10.1707	9.97208	10.2911	10.1467	9.94858	9.80263	9.88834	9.91035	10.0907	9.52299
g1371	52263	47237	52455	46366	48978	50008	50670	52562	54329	48352	44214	40478	45812	34774	30504	39989	41408	51934	63807	59079	70533	81378	85803	53275	81269	72558	74621.1	75246.4	45514.3	47821.8	53572.4	49544.8	48774.8	47330.6	45133.6	42679.8	42683.7	40172.9	40289.5	43347.1	42317.1	41838.3	44630.4	42073.8	62024.3	55407.8	55906.2	46778.2	16.311	16.1475	16.188	16.2	15.4751	15.5464	15.7101	15.5974	15.5749	15.5315	15.463	15.3824	15.3826	15.2952	15.2993	15.4048	15.3701	15.3537	15.4469	15.3618	15.9213	15.7587	15.7716	15.5146
g1372	101	74	47	86	213	140	173	192	149	178	153	154	193	107	100	138	183	277	283	249	204	270	332	274	156.99	112.582	65.8417	138.306	196.184	134.959	181.57	180.937	134.875	174.12	156.522	165.701	179.095	124.044	131.594	149.595	186.334	230.979	197.93	175.229	178.543	184.911	215.948	240.323	7.56903	7.1799	6.60368	7.41815	7.84143	7.38934	7.74585	7.74156	7.3886	7.69455	7.56544	7.63424	7.72901	7.29106	7.35976	7.51122	7.77773	8.04615	7.85244	7.7023	7.72523	7.76828	7.96129	8.09647
