## Supplementary Data for "A close unicellular relative reveals aggregative multicellularity was key to the evolution of animals" (part 48 of 83)

### Sheet: Data_S7 (continued)
gene_ID	Mvib12h1	Mvib12h2	Mvib12h3	Mvib12h4	Mvib18h1	Mvib18h2	Mvib18h3	Mvib18h4	Mvib24h1	Mvib24h2	Mvib24h3	Mvib24h4	Mvib33h1	Mvib33h2	Mvib33h3	Mvib33h4	Mvib48h1	Mvib48h2	Mvib48h3	Mvib48h4	Mvib72h1	Mvib72h2	Mvib72h3	Mvib72h4	Mvib12h1_norm	Mvib12h2_norm	Mvib12h3_norm	Mvib12h4_norm	Mvib18h1_norm	Mvib18h2_norm	Mvib18h3_norm	Mvib18h4_norm	Mvib24h1_norm	Mvib24h2_norm	Mvib24h3_norm	Mvib24h4_norm	Mvib33h1_norm	Mvib33h2_norm	Mvib33h3_norm	Mvib33h4_norm	Mvib48h1_norm	Mvib48h2_norm	Mvib48h3_norm	Mvib48h4_norm	Mvib72h1_norm	Mvib72h2_norm	Mvib72h3_norm	Mvib72h4_norm	Mvib12h1_vsd	Mvib12h2_vsd	Mvib12h3_vsd	Mvib12h4_vsd	Mvib18h1_vsd	Mvib18h2_vsd	Mvib18h3_vsd	Mvib18h4_vsd	Mvib24h1_vsd	Mvib24h2_vsd	Mvib24h3_vsd	Mvib24h4_vsd	Mvib33h1_vsd	Mvib33h2_vsd	Mvib33h3_vsd	Mvib33h4_vsd	Mvib48h1_vsd	Mvib48h2_vsd	Mvib48h3_vsd	Mvib48h4_vsd	Mvib72h1_vsd	Mvib72h2_vsd	Mvib72h3_vsd	Mvib72h4_vsd
g1373	2176	1826	2448	1826	3193	3852	3721	4107	3069	2367	2219	2258	2351	1797	1540	2414	2042	2515	3147	3087	2553	3215	3641	3483	3383.46	2800.33	3473.52	2958.9	2962.8	3688.53	3929.33	3871.11	2759.03	2316.78	2265.98	2388.81	2188.99	2077.24	2032.78	2616.75	2085.56	2037.64	2201.18	2194.07	2243.25	2191.16	2371.67	3057.76	11.7389	11.469	11.7764	11.5475	11.5494	11.8622	11.9526	11.9313	11.4478	11.1991	11.1676	11.2427	11.1185	11.0441	11.0134	11.3724	11.0498	11.0168	11.1264	11.1218	11.1533	11.1199	11.2324	11.5944
g1374	821	811	769	866	946	1352	842	1080	1044	798	733	713	705	497	526	727	364	453	565	617	471	677	698	497	1278.85	1291.02	1160.59	1453.68	907.916	1255.73	915.533	1019.32	909.559	782.854	742.461	699.833	666.62	566.584	704.559	788.037	376.102	323.362	394.822	458.331	420.271	450.15	456.772	437.476	10.3588	10.3721	10.2226	10.5391	9.87968	10.3331	9.89131	10.041	9.8822	9.67411	9.60092	9.51943	9.45257	9.23015	9.52869	9.68324	8.67893	8.47976	8.74347	8.94308	8.82681	8.91887	8.9385	8.88054
g1375	614	480	569	458	654	688	509	739	710	624	519	521	689	490	507	568	510	441	636	656	645	895	883	569	954.719	736.332	807.739	742.356	607.01	658.644	537.615	696.559	638.132	610.774	529.953	550.85	641.598	566.357	669.307	615.703	520.937	356.931	444.852	466.416	566.824	609.876	575.197	499.547	9.94966	9.58949	9.71742	9.60073	9.32421	9.43605	9.15876	9.51297	9.39265	9.33266	9.13927	9.19182	9.40008	9.22961	9.4581	9.34366	9.116	8.60968	8.90297	8.96661	9.23073	9.33065	9.25071	9.05922
g1376	123	166	84	166	357	466	143	277	607	653	525	376	825	595	691	614	730	940	1221	1124	1052	1295	1170	733	191.215	253.387	118.299	267.803	329.828	447.977	150.466	261.062	547.893	638.93	536.686	401.729	766.64	688.956	910.48	665.587	744.254	774.45	854.002	794.251	922.236	885.111	761.486	643.162	7.80965	8.16399	7.23645	8.23497	8.50572	8.91237	7.51815	8.20222	9.1845	9.39436	9.15641	8.76657	9.64518	9.49787	9.88361	9.45044	9.60425	9.65919	9.79463	9.69411	9.90146	9.84432	9.63586	9.40341
g1377	5578	5214	5697	4580	5771	7029	5377	6181	6339	5302	4984	4726	5000	3460	3359	4824	2559	3053	4062	3793	2866	3455	3731	2784	8687.59	8284.79	8570.95	7674.69	5529.46	6537.9	5837.88	5833.1	5530.89	5201.35	5050.25	4654.93	4724.18	3947.37	4495.66	5229.24	2642.94	2192.64	2838.73	2811.74	2555.69	2300.22	2441.42	2450.28	13.0904	13.0222	13.071	12.9123	12.4419	12.6822	12.5197	12.5185	12.4422	12.3542	12.3119	12.1952	12.2163	11.9592	12.1453	12.3618	11.3866	11.1209	11.4884	11.4748	11.3388	11.1889	11.2737	11.2788
g1378	54	130	38	84	129	141	84	185	179	101	76	101	172	138	109	140	269	324	307	213	162	193	324	371	83.9371	197.866	53.271	135.146	118.864	135.873	88.1908	174.342	161.97	98.802	77.7418	108.573	159.638	159.956	143.462	151.764	273.948	269.738	214.717	149.976	141.815	132.142	210.761	325.418	6.85598	7.85203	6.39592	7.39096	7.24191	7.39727	6.90912	7.6961	7.60667	7.03343	6.77472	7.13884	7.58917	7.59158	7.46142	7.52842	8.2642	8.24424	7.95411	7.51425	7.44774	7.36462	7.93079	8.48806
g1379	46	82	17	7	249	314	183	159	286	332	350	251	281	221	209	244	304	348	420	445	382	518	459	320	71.5044	124.897	23.8589	11.2698	229.587	302.403	192.235	149.843	258.631	324.793	357.964	269.41	260.883	256.097	275.154	264.502	309.677	288.968	293.753	313.607	334.521	354.508	298.618	280.708	6.68775	7.29899	5.7194	5.24411	8.0385	8.39225	7.81624	7.5132	8.19022	8.48555	8.6135	8.24267	8.20134	8.1776	8.26986	8.21903	8.42323	8.33321	8.35452	8.43969	8.52427	8.60069	8.37586	8.29567
g138	353	277	431	317	1277	1251	699	1122	1392	1153	1174	1019	1197	914	922	1134	782	966	1263	1376	1060	1359	1354	860	548.772	422.809	606.959	511.392	1179.77	1202.65	735.48	1057.44	1256.48	1128.15	1200.14	1088.8	1112.31	1058.34	1214.84	1229.28	797.261	795.955	883.377	972.286	929.236	928.87	881.237	754.594	9.18668	8.83486	9.32409	9.09094	10.2455	10.2725	9.58789	10.0923	10.334	10.1828	10.2696	10.1331	10.163	10.0935	10.2866	10.3032	9.69934	9.69708	9.84159	9.97507	9.91198	9.91143	9.83822	9.6233
g1380	0	0	0	0	3	2	0	0	2	0	0	5	3	0	0	1	1	5	2	0	1	6	7	3	NA	NA	NA	NA	NA	NA	NA	NA	NA	NA	NA	NA	NA	NA	NA	NA	NA	NA	NA	NA	NA	NA	NA	NA	NA	NA	NA	NA	NA	NA	NA	NA	NA	NA	NA	NA	NA	NA	NA	NA	NA	NA	NA	NA	NA	NA	NA	NA
g1381	4456	4954	4908	4114	1518	861	2585	2119	1322	1466	1422	1282	1439	1170	1617	1095	2107	2414	2890	3138	3943	5365	5648	2203	6925.97	7531.1	6867.14	6611.38	1397.16	830.533	2711.45	1996.85	1197.46	1433.96	1454.98	1381.67	1334.89	1356.73	2127.24	1187.01	2144.75	2018.59	2021.25	2206.2	3449.63	3675.95	3673.19	1932.05	12.765	12.8852	12.7527	12.6982	10.4832	9.75598	11.423	10.9881	10.2664	10.5199	10.5404	10.4675	10.4191	10.4419	11.0779	10.2541	11.0895	11.0035	11.0053	11.1296	11.7665	11.8573	11.8563	10.9413
g1382	30606	34042	39345	27726	13254	7808	23027	17949	9525	11053	11853	10591	7722	6650	6806	7370	7215	8622	9720	10009	14108	19558	17712	9008	47570.4	51739.7	55031.5	44547.8	12196.5	7533.07	24149.4	16914.3	8629.3	10811.3	12128.5	11419.6	7162.66	7711.95	8952.86	7989.26	7343.65	7215.44	6798.08	7035.04	12341.4	13402.3	11518.6	7899.88	15.5388	15.6599	15.7489	15.4442	13.5782	12.8856	14.5618	14.0489	13.0808	13.4048	13.5702	13.4836	12.8132	12.9193	13.1337	12.97	12.849	12.8237	12.7382	12.7874	13.5952	13.7139	13.496	12.9539
g1383	10745	10187	10850	9665	6274	6273	8180	8128	8754	8127	7299	6333	6572	5182	5615	6814	4215	4803	6313	6796	6116	7970	8564	5138	16703.4	15533.6	15254.9	15576.9	5790.89	6035.64	8600.23	7660.14	7908.64	7951.27	7463.22	6781.29	6104.41	6002.53	7395.51	7386.53	4295.58	3972.02	4415.44	4796.06	5358.83	5450.79	5572.76	4507.72	14.0308	13.9263	13.9002	13.9303	12.5081	12.5675	13.0759	12.9096	12.9555	12.9632	12.8722	12.7346	12.5837	12.5596	12.8591	12.8574	12.0801	11.9681	12.1195	12.2379	12.3969	12.4213	12.4531	12.1491
g1384	380	504	629	361	264	188	388	282	148	139	108	147	161	104	117	148	133	158	173	153	143	148	252	168	590.65	766.587	880.818	580.432	243.103	181.268	407.145	265.749	133.997	135.968	110.492	158.251	149.385	120.576	153.95	160.436	135.411	131.866	120.996	107.638	125.14	101.373	163.905	147.347	9.28688	9.64509	9.83756	9.26307	8.11111	7.74381	8.78443	8.22507	7.38095	7.39808	7.15865	7.57866	7.50954	7.25835	7.54555	7.59519	7.39326	7.36218	7.26235	7.1291	7.30124	7.06195	7.62104	7.49317
g1385	3928	5198	5923	3351	2165	1553	2900	2418	1976	2325	2401	2003	1836	1488	1722	1536	2827	3166	3275	3159	3626	4699	5342	5646	6105.27	7901.46	8286.34	5384.83	1992.52	1498.14	3041.69	2278.61	1789.96	2274.17	2456.72	2159.06	1703.11	1725.53	2265.31	1665.06	2877.57	2648.13	2290.51	2220.76	3172.18	3219.77	3474.13	4951.54	12.584	12.9542	13.0225	12.4039	10.985	10.5816	11.5869	11.1755	10.8331	11.1727	11.2825	11.0989	10.7627	10.7812	11.1672	10.7308	11.5078	11.3894	11.1829	11.139	11.6468	11.6681	11.7766	12.2837
g1386	706	1138	1024	701	989	865	1425	1083	699	756	680	718	515	441	444	469	638	860	1032	1007	926	1220	1320	924	1097.36	1730.7	1433.69	1126.97	910.616	834.106	1495.18	1020.59	632.929	739.502	695.707	773.145	477.823	511.31	584.196	508.408	649.534	718.06	721.778	708.34	810.298	835.704	858.53	810.396	10.1441	10.7855	10.5196	10.1814	9.88381	9.76193	10.5788	10.0427	9.38143	9.59541	9.51129	9.65686	8.99918	9.09072	9.27188	9.08302	9.41694	9.55484	9.56196	9.53606	9.7218	9.76459	9.80197	9.72197
g1387	4473	4457	4828	4408	1858	1483	2582	2343	1815	1997	1980	1780	1218	1048	995	1445	962	1113	1394	1422	2031	2515	3275	1483	6952.99	6787.87	6774.78	7096.03	1712.98	1428.35	2712.08	2208.06	1641.46	1953.63	2025.1	1910.98	1130.75	1214.48	1309.89	1566.42	979.926	924.553	974.978	1002	1778.47	1721.32	2130.62	1300.89	12.7705	12.736	12.7333	12.7998	10.7709	10.5143	11.4233	11.1308	10.7106	10.9571	11.008	10.9258	10.1861	10.2862	10.3925	10.6445	9.98598	9.90495	9.97892	10.0171	10.824	10.7778	11.0801	10.3828
g1388	27034	29615	30460	26930	12996	8673	18664	16188	10966	12253	12926	12108	8361	7249	7613	8567	9395	11012	12185	12179	15632	20801	19452	12463	42018.2	45004.6	42594.2	43262.8	11957.4	8368.63	19571.5	15254.7	9936.04	11984.9	13226.8	13059.4	7754.89	8407.04	10013.8	9286.84	9561.98	9220.49	8522.06	8558.72	13673.6	14255.4	12649.8	10929.7	15.3599	15.4589	15.3795	15.402	13.5498	13.0367	14.259	13.9002	13.2834	13.5531	13.6949	13.6766	12.9273	13.0433	13.2947	13.1863	13.2283	13.176	13.0628	13.069	13.7427	13.8027	13.6307	13.4205
g1389	2131	1891	2132	2258	1338	1784	1446	1714	2319	2264	2112	1682	3107	2129	2253	2821	2841	3693	4552	4220	3708	4549	4978	3378	3315.2	2936.27	3086.61	3702.16	1255.75	1690.68	1541.63	1616.01	2062.65	2217.87	2150.64	1734.26	2907.85	2449.83	2988.13	3057.82	2914.45	2865.24	3183.69	3045.28	3276.85	3076.21	3249.11	2969.1	11.7098	11.5366	11.6078	11.8675	10.3331	10.7524	10.622	10.6885	11.0341	11.1371	11.0934	10.7884	11.5227	11.2786	11.5615	11.5944	11.5259	11.5016	11.652	11.5885	11.6931	11.603	11.681	11.5524
g139	37	38	45	53	59	129	73	69	110	84	78	101	79	72	48	82	43	111	73	41	38	65	53	30	60.0468	69.1625	86.3533	96.5405	65.9748	116.227	91.5241	69.7064	97.3343	77.3688	78.2638	80.3826	76.7426	72.8823	67.3688	80.9769	48.0694	42.4837	52.6543	36.2136	36.7239	38.9007	32.9925	26.1571	6.51188	6.65361	6.88641	7.00785	6.60572	7.21621	6.94938	6.66161	7.01688	6.76967	6.78176	6.80994	6.76115	6.70744	6.62687	6.81775	6.29947	6.18733	6.38484	6.0486	6.06047	6.10991	5.97093	5.78783
g1390	1804	1632	1865	1938	2782	2849	1883	2731	3108	3153	2726	2561	3524	2677	2464	2930	1854	2486	2950	2944	2173	2467	2954	1648	2804.32	2487.66	2620.68	3122.4	2566.94	2742.01	1979.2	2573.77	2808.72	3084.74	2787.55	2744.34	3272.78	3101.27	3244.89	3176.19	1889.19	2058.52	2063.28	2076.72	1903.65	1687.58	1922.1	1445.78	11.471	11.3004	11.3745	11.6242	11.345	11.439	10.9755	11.3488	11.4732	11.6069	11.4625	11.4402	11.6914	11.6145	11.6792	11.6486	10.9095	11.0313	11.0345	11.0437	10.9203	10.7498	10.934	10.5314
g1391	439	379	449	501	906	971	562	891	1012	768	696	649	777	554	538	778	508	624	802	678	422	467	599	502	682.515	579.457	633.984	809.492	838.305	932.175	592.08	839.768	912.18	751.542	711.231	691.03	722.53	641.106	709.325	843.36	518.243	511.104	560.95	480.061	370.243	318.872	389.97	440.557	9.48496	9.26078	9.38371	9.72042	9.7689	9.91638	9.29018	9.77131	9.8862	9.61771	9.54167	9.50201	9.56339	9.39902	9.53798	9.77723	9.10897	9.09018	9.21654	9.00548	8.65812	8.46146	8.72702	8.88995
g1392	63	33	48	55	83	101	55	97	51	53	40	35	75	34	29	66	69	75	84	57	53	106	95	68	97.9804	50.8695	68.6751	89.5582	77.3819	96.2974	58.3082	91.4376	45.6465	51.8939	40.7994	36.6312	69.9819	39.2286	38.3544	71.5414	70.6071	59.6715	58.7535	40.7717	46.6846	72.0136	61.9349	59.7304	7.02419	6.35226	6.64639	6.92578	6.76985	7.00507	6.48307	6.94835	6.25201	6.37106	6.15152	6.05832	6.66565	6.11719	6.09768	6.68828	6.67477	6.50571	6.49051	6.15092	6.27256	6.69506	6.54248	6.50668
g1393	17	15	25	14	22	22	29	31	20	20	41	58	26	27	28	24	28	117	45	28	26	49	50	52	27.8946	27.6489	49.2701	25.5485	25.1777	20.0831	37.018	32.0441	18.2385	18.2313	41.0175	45.7856	25.0688	26.6544	39.1163	23.0502	31.8573	40.3525	32.8756	25.2583	25.2744	29.0702	30.6224	45.2825	5.83706	5.83022	6.32237	5.77009	5.75915	5.59737	6.06727	5.94711	5.53258	5.53232	6.15621	6.25479	5.75592	5.80213	6.1147	5.69434	5.94236	6.14185	5.96802	5.76154	5.76202	5.86926	5.91051	6.24473
g1394	35	33	50	44	24	3	43	23	15	30	20	39	29	27	15	5	32	48	44	63	34	49	72	40	54.4504	51.2514	72.4109	72.1549	22.5288	2.84263	45.8489	21.6853	13.3398	29.3893	20.3643	40.1962	27.1435	31.0668	19.8959	5.41977	32.8285	37.2169	30.7727	45.4739	30.0496	33.132	46.9938	35.1591	6.41684	6.3593	6.70074	6.69708	5.67788	4.68907	6.25604	5.65076	5.33866	5.87786	5.60693	6.13845	5.81603	5.92207	5.59097	4.90591	5.96684	6.07184	5.91443	6.24856	5.89545	5.9744	6.27862	6.0237
g1395	0	0	0	0	2	0	0	0	0	0	0	0	0	4	0	1	2	2	1	2	0	1	3	2	NA	NA	NA	NA	NA	NA	NA	NA	NA	NA	NA	NA	NA	NA	NA	NA	NA	NA	NA	NA	NA	NA	NA	NA	NA	NA	NA	NA	NA	NA	NA	NA	NA	NA	NA	NA	NA	NA	NA	NA	NA	NA	NA	NA	NA	NA	NA	NA
g1396	28	77	46	9	92	51	77	53	106	89	80	72	91	71	62	59	125	165	149	173	127	203	236	135	43.5215	117.115	64.4136	14.4703	84.7159	49.1746	80.7979	49.9457	95.9728	87.0584	81.8462	77.5143	84.4343	82.317	81.5798	63.9575	127.265	137.72	104.21	121.705	111.137	139.048	153.497	118.403	6.20891	7.22492	6.58163	5.38673	6.86586	6.32056	6.8154	6.33508	7.00136	6.89517	6.82909	6.77164	6.86229	6.83519	6.82562	6.57451	7.32078	7.41314	7.09276	7.26908	7.16524	7.42446	7.54202	7.23746
g1397	0	0	0	0	7	0	0	8	7	0	7	1	6	4	5	4	5	10	10	9	14	37	15	22	0	0	0	0	6.43767	0	0	7.53866	6.3452	0	7.16369	1.0797	5.56388	4.63981	6.57555	4.33609	5.0879	8.38817	6.99384	6.32086	12.243	25.3644	9.75372	19.2922	4.10708	4.10708	4.10708	4.10708	4.97568	4.10708	4.10708	5.0447	4.9696	4.10708	5.02185	4.46726	4.91619	4.84752	4.98466	4.82338	4.88165	5.09425	5.01129	4.96799	5.28971	5.76467	5.16837	5.57005
g1398	960	1221	1223	1049	1544	1075	1257	1306	1802	1749	1847	1788	1921	1717	1411	1533	2696	3339	3555	3748	4700	6435	6315	2661	1492	1852.85	1706.32	1682.93	1418.73	1038.51	1316.67	1230.65	1634.75	1710.53	1890.58	1934.38	1780.65	1992.3	1854.94	1661.8	2742.39	2810.48	2486.27	2629.23	4108.24	4413.83	4105.59	2333.2	10.5758	10.882	10.7654	10.7459	10.5048	10.067	10.3997	10.3048	10.7048	10.7689	10.9106	10.943	10.8257	10.9849	10.8836	10.728	11.4392	11.4741	11.2996	11.3792	12.0163	12.119	12.0154	11.2092
g1399	73	144	193	68	457	334	301	290	289	242	259	311	249	218	176	176	203	217	259	276	158	218	287	213	113.461	218.809	269.843	109.231	420.441	322.305	315.612	273.28	261.878	236.702	265.033	335.507	230.94	252.835	231.495	190.788	206.6	181.762	181.142	193.934	138.198	149.409	186.635	186.792	7.18875	7.97783	8.24474	7.14567	8.82735	8.47547	8.44802	8.26105	8.20622	8.07718	8.22161	8.52813	8.04593	8.1612	8.04897	7.80689	7.90585	7.74715	7.74295	7.82713	7.41723	7.50973	7.77971	7.78075
g14	117	148	51	91	368	473	305	306	441	372	372	403	392	346	281	308	285	363	422	492	348	457	404	315	181.855	225.041	71.3831	146.272	338.775	456.178	319.974	288.363	399.38	363.876	380.609	434.125	363.674	401.191	369.701	333.88	290.131	303.295	295.145	346.001	304.49	313.082	262.753	276.265	7.74778	8.01322	6.686	7.48445	8.54088	8.93675	8.46597	8.3305	8.75875	8.63516	8.69473	8.87023	8.63442	8.76478	8.65617	8.52175	8.33842	8.39609	8.36066	8.56865	8.40121	8.4375	8.21051	8.27506
g140	234	232	326	165	792	890	645	795	1015	903	912	826	961	687	599	810	632	801	954	878	797	875	946	644	363.732	353.208	457.203	265.532	729.95	857.45	677.318	749.206	918.221	883.367	932.846	887.428	892.032	796.229	788.463	878.06	643.691	666.207	667.235	618.414	697.786	598.993	615.402	564.894	8.63463	8.59584	8.93977	8.22402	9.57748	9.80022	9.47445	9.61341	9.89539	9.84158	9.91738	9.84795	9.85514	9.69755	9.68399	9.83321	9.40454	9.45172	9.45384	9.34967	9.5154	9.30604	9.34299	9.22608
g1400	559	673	773	577	838	568	853	625	502	491	514	542	353	336	282	351	328	359	429	425	290	356	398	350	868.875	1023.6	1082.41	927.695	771.641	547.677	895.064	588.982	454.518	480.288	525.863	583.527	327.529	389.558	371.055	380.493	333.94	299.66	300.042	298.982	253.775	243.849	258.864	306.971	9.8186	10.0468	10.1249	9.90967	9.65417	9.18396	9.85986	9.28302	8.93185	9.00612	9.12876	9.27032	8.49654	8.72561	8.66102	8.69433	8.52198	8.38039	8.38205	8.37745	8.16595	8.11501	8.19137	8.41178
g1401	97	137	65	101	429	474	203	223	537	572	587	517	662	518	496	472	512	614	699	632	553	648	858	397	150.773	208.446	91.0696	162.442	395.161	456.902	213.069	210.151	486.057	559.537	600.5	556.185	614.327	600.492	652.727	511.66	521.346	511.836	488.882	444.802	484.01	443.764	558.09	348.208	7.52059	7.91697	6.94396	7.6102	8.74461	8.93888	7.94444	7.92716	9.02223	9.21311	9.30947	9.20493	9.34059	9.30945	9.42366	9.09165	9.11706	9.09212	9.03006	8.90282	9.01654	8.89968	9.20959	8.57704
g1402	2618	2766	2268	2614	1185	1066	1435	1513	1074	1083	1111	979	1119	956	814	979	886	1220	1464	1546	1097	1554	1464	971	4069.05	4202.48	3170.43	4198.53	1090.09	1028.77	1504.53	1425.76	973.303	1059.28	1136.91	1056.4	1037.79	1108.81	1070.62	1061.26	901.673	1022.31	1023.9	1086.16	959.462	1065.13	952.013	851.515	12.0026	12.0488	11.646	12.0474	10.1348	10.0539	10.5876	10.5118	9.97653	10.0947	10.1937	10.0909	10.0661	10.1586	10.1096	10.0973	9.87009	10.0451	10.0472	10.1297	9.95656	10.1024	9.9457	9.79058
g1403	13	5	0	4	7	9	9	13	0	0	0	0	0	2	1	0	0	0	0	1	0	1	2	0	NA	NA	NA	NA	NA	NA	NA	NA	NA	NA	NA	NA	NA	NA	NA	NA	NA	NA	NA	NA	NA	NA	NA	NA	NA	NA	NA	NA	NA	NA	NA	NA	NA	NA	NA	NA	NA	NA	NA	NA	NA	NA	NA	NA	NA	NA	NA	NA
g1404	1439	1946	1866	1222	2014	1755	1657	1923	1936	1940	1671	1596	1847	1403	1318	1538	1462	1722	2261	2044	1607	2016	2127	1651	2236.72	2960.4	2613.79	1965.12	1854.89	1691.9	1739	1812.19	1752.56	1897.71	1709.49	1717.5	1713.88	1626.51	1734.36	1667.23	1488.6	1436.24	1581.34	1438.31	1406.42	1380.72	1383.48	1448.06	11.1491	11.5482	11.3708	10.9654	10.8836	10.7534	10.7922	10.8506	10.8032	10.9159	10.768	10.7746	10.7716	10.6977	10.7884	10.7326	10.5726	10.5221	10.6579	10.5241	10.4925	10.4666	10.4694	10.5337
g1405	537	332	514	433	297	197	499	321	282	196	220	166	214	191	158	189	266	330	314	362	318	369	361	295	834.716	505.416	720.782	696.773	273.713	189.807	523.973	302.509	255.128	191.738	225.032	178.373	198.636	221.374	207.969	204.881	270.913	274.54	219.614	254.95	278.404	252.615	234.838	258.761	9.76295	9.07503	9.56005	9.5134	8.26309	7.80051	9.12388	8.39271	8.17275	7.81303	8.01317	7.72406	7.85686	7.9925	7.91411	7.89542	8.24984	8.26698	7.98245	8.17185	8.28502	8.16008	8.06715	8.19086
g1406	313	469	537	352	1071	1133	872	1013	1023	821	843	790	848	725	562	661	900	1259	1383	1334	1054	1356	1289	1126	486.483	712.566	750.666	565.371	985.215	1093.43	914.251	954.591	927.087	803.02	862.66	852.465	786.454	840.884	739.171	716.54	915.92	1055	967.253	937.212	921.852	929.416	838.213	987.441	9.02341	9.54426	9.6161	9.22723	9.99349	10.1391	9.88936	9.94947	9.90876	9.70931	9.80863	9.79213	9.68046	9.77316	9.5948	9.55192	9.89189	10.089	9.96783	9.92388	9.90088	9.91225	9.76874	9.99664
g1407	0	10	19	0	65	59	48	72	58	55	66	44	66	67	49	69	104	123	171	137	80	142	102	109	0	15.2862	26.8197	0	60.1328	56.6499	50.5618	67.8597	52.2876	53.8206	67.4472	46.8682	61.3683	77.5398	64.5993	74.7968	106.089	100.815	119.604	96.9808	70.1818	96.9702	66.4033	95.6567	4.10708	5.42007	5.80685	4.10708	6.51329	6.455	6.34657	6.63424	6.37822	6.40571	6.62805	6.27616	6.53337	6.77199	6.58452	6.73434	7.11279	7.05581	7.24904	7.01287	6.66857	7.01275	6.61225	6.99773
g1408	1465	1400	1627	1233	2658	2496	1733	2198	3040	3066	2724	2656	2779	2057	1808	2373	1481	1762	2093	2317	1314	1514	1743	1262	2277.32	2133.65	2285.61	1986.21	2452.13	2402.62	1821.29	2071.45	2747.68	2999.58	2785.62	2847.2	2580.7	2383.16	2380.83	2572.39	1509.01	1459.95	1463.88	1634.08	1151.02	1035.78	1134.09	1107.12	11.1747	11.0821	11.1799	10.9805	11.2799	11.2509	10.8577	11.0401	11.4419	11.567	11.4615	11.4926	11.3526	11.2393	11.2379	11.348	10.5918	10.5452	10.549	10.7042	10.211	10.0633	10.1902	10.1565
g1409	21	31	57	10	181	227	148	257	257	204	151	105	178	128	120	134	140	162	175	187	87	143	165	144	32.6534	47.5602	80.9307	16.2104	168.013	217.293	156.334	242.241	230.963	199.678	154.183	110.989	165.762	147.94	158.423	145.254	143.008	131.064	122.404	132.976	76.4596	97.437	107.485	126.425	5.96247	6.28964	6.81714	5.45658	7.65106	7.96909	7.564	8.10658	8.04606	7.86337	7.54736	7.16373	7.63469	7.49795	7.57996	7.47615	7.45766	7.35505	7.27569	7.37198	6.75729	7.01805	7.1275	7.31309
g141	12	6	3	13	5	16	11	13	17	6	14	30	14	15	5	19	14	26	17	2	4	6	13	7	18.9536	10.3364	5.19138	23.2137	5.17833	14.2322	12.8905	12.4902	14.3143	5.77926	14.0721	25.6119	13.6238	16.3335	6.92876	20.1273	14.8958	13.7731	11.9128	1.63044	3.70652	3.75124	8.41612	6.1395	5.55815	5.19822	4.8893	5.69945	4.88834	5.37679	5.3189	5.30096	5.38023	4.9313	5.37006	5.77195	5.35095	5.46135	5.0072	5.59888	5.40425	5.35736	5.27448	4.54911	4.77031	4.77422	5.09583	4.9559
g1410	0	0	0	0	0	0	0	0	0	0	0	0	1	1	3	0	0	3	2	0	0	0	0	0	NA	NA	NA	NA	NA	NA	NA	NA	NA	NA	NA	NA	NA	NA	NA	NA	NA	NA	NA	NA	NA	NA	NA	NA	NA	NA	NA	NA	NA	NA	NA	NA	NA	NA	NA	NA	NA	NA	NA	NA	NA	NA	NA	NA	NA	NA	NA	NA
g1411	1	4	3	2	6	3	6	2	13	7	0	1	0	1	0	0	1	7	0	1	0	2	0	1	NA	NA	NA	NA	NA	NA	NA	NA	NA	NA	NA	NA	NA	NA	NA	NA	NA	NA	NA	NA	NA	NA	NA	NA	NA	NA	NA	NA	NA	NA	NA	NA	NA	NA	NA	NA	NA	NA	NA	NA	NA	NA	NA	NA	NA	NA	NA	NA
g1412	0	9	5	1	8	12	1	2	5	1	2	3	6	3	2	3	1	8	7	3	5	8	4	1	NA	NA	NA	NA	NA	NA	NA	NA	NA	NA	NA	NA	NA	NA	NA	NA	NA	NA	NA	NA	NA	NA	NA	NA	NA	NA	NA	NA	NA	NA	NA	NA	NA	NA	NA	NA	NA	NA	NA	NA	NA	NA	NA	NA	NA	NA	NA	NA
g1413	62	104	26	81	12	16	64	4	38	37	62	60	28	42	27	12	85	104	81	135	102	154	162	98	96.4554	161.529	37.6597	132.843	11.2654	15.1595	68.2454	3.77138	33.7913	36.2471	63.1281	61.828	26.2086	48.3245	35.8141	13.0074	87.2039	80.61	56.6499	97.4559	90.153	104.123	105.738	86.1406	7.00688	7.60338	6.08196	7.37081	5.2439	5.41496	6.64	4.77598	5.99065	6.04938	6.56147	6.54077	5.78932	6.30437	6.03922	5.32408	6.89697	6.81294	6.455	7.01826	6.93296	7.09182	7.10907	6.88376
g1414	0	0	0	0	0	0	0	0	0	0	0	0	0	0	0	0	0	0	0	0	0	0	1	0	NA	NA	NA	NA	NA	NA	NA	NA	NA	NA	NA	NA	NA	NA	NA	NA	NA	NA	NA	NA	NA	NA	NA	NA	NA	NA	NA	NA	NA	NA	NA	NA	NA	NA	NA	NA	NA	NA	NA	NA	NA	NA	NA	NA	NA	NA	NA	NA
g1415	11	6	1	2	1	7	8	6	4	1	0	3	0	1	2	0	0	0	0	0	2	0	3	1	NA	NA	NA	NA	NA	NA	NA	NA	NA	NA	NA	NA	NA	NA	NA	NA	NA	NA	NA	NA	NA	NA	NA	NA	NA	NA	NA	NA	NA	NA	NA	NA	NA	NA	NA	NA	NA	NA	NA	NA	NA	NA	NA	NA	NA	NA	NA	NA
g1416	12	37	0	23	3	6	0	13	9	0	6	16	2	3	11	1	12	38	24	18	38	85	40	30	19.1294	65.2751	0	41.5416	3.19769	5.33147	0	12.6848	7.64968	0	6.02795	13.1867	1.95349	3.18519	15.3717	1.03574	12.9887	17.8223	16.9556	15.1648	35.8405	52.1094	25.5781	26.2614	5.56435	6.59497	4.10708	6.16742	4.72383	4.89953	4.10708	5.30972	5.05134	4.10708	4.94837	5.33197	4.59055	4.72264	5.4235	4.45989	5.32325	5.51741	5.48514	5.41517	6.03984	6.37498	5.77096	5.79085
g1417	0	0	0	0	0	0	0	0	0	0	0	0	0	0	0	0	0	1	0	1	0	1	0	0	NA	NA	NA	NA	NA	NA	NA	NA	NA	NA	NA	NA	NA	NA	NA	NA	NA	NA	NA	NA	NA	NA	NA	NA	NA	NA	NA	NA	NA	NA	NA	NA	NA	NA	NA	NA	NA	NA	NA	NA	NA	NA	NA	NA	NA	NA	NA	NA
g1418	568	896	626	879	1791	1043	1338	1144	992	1043	1040	1195	1202	1101	736	1001	1338	1612	1981	1841	1296	1886	1891	1852	882.801	1360.8	874.546	1411.31	1646.96	1006.9	1402.42	1078.02	899.288	1020.13	1064.34	1290.54	1114.58	1277.16	967.881	1085.11	1361.46	1352.7	1385.48	1292.8	1133.29	1292.98	1229.59	1624.03	9.84069	10.4461	9.82763	10.4974	10.7153	10.0239	10.4885	10.1192	9.86641	10.0421	10.1014	10.3715	10.1659	10.3569	9.96874	10.1284	10.4468	10.4377	10.4714	10.374	10.1892	10.3742	10.3036	10.6955
g1419	813	777	675	990	378	291	677	735	299	275	272	256	285	285	228	232	359	413	475	559	390	491	505	453	1263.74	1183.07	946.822	1593.35	348.419	280.332	710.979	692.664	270.466	269.023	278.211	274.976	264.558	330.301	300.128	251.494	365.656	343.368	332.219	393.78	341.469	336.099	328.524	397.361	10.3421	10.2495	9.93809	10.6686	8.57783	8.29394	9.54119	9.50526	8.24771	8.24082	8.28412	8.26903	8.2193	8.5076	8.38242	8.1544	8.64161	8.5586	8.5152	8.73995	8.5513	8.53045	8.50052	8.752
g142	730	657	826	549	1694	1441	851	1352	2775	2366	2380	2109	2952	2496	2369	2518	1374	1836	2110	2156	1382	1576	1930	1117	1134.77	1001.12	1160.04	884.224	1562.54	1387.29	894.235	1274.15	2508.54	2314.71	2433.93	2261.67	2741.15	2891.95	3119.36	2729.57	1399.89	1522.23	1475.77	1520.2	1210.48	1078.31	1255.72	979.895	10.191	10.0158	10.2219	9.84293	10.641	10.4732	9.85857	10.3536	11.3123	11.1979	11.2693	11.1649	11.4385	11.5149	11.6228	11.4325	10.486	10.6041	10.5604	10.6022	10.2816	10.1196	10.3331	9.98594
g1420	329	355	353	314	731	601	596	516	736	736	678	647	792	553	498	589	798	959	1231	1227	883	1045	1002	1092	511.342	539.182	493.193	504.177	672.24	580.174	624.717	486.243	667.186	719.862	693.863	698.655	734.414	641.467	654.91	638.49	812.01	804.596	860.941	861.682	772.163	716.397	651.541	957.586	9.09081	9.16272	9.04192	9.0717	9.46411	9.26246	9.36355	9.02275	9.45374	9.55829	9.50764	9.51711	9.58589	9.3998	9.42824	9.39342	9.72473	9.71202	9.80586	9.80706	9.6551	9.55164	9.42117	9.95384
g1421	45	53	75	61	244	229	105	152	151	112	144	178	106	110	86	69	149	206	236	166	105	190	178	148	69.9471	80.6559	105.114	98.1275	224.796	220.702	110.225	143.243	136.652	109.561	147.305	191.408	98.3751	127.508	113.183	74.7977	151.732	171.597	165.059	116.86	91.9099	130.1	115.785	129.814	6.66514	6.81354	7.10243	7.02585	8.01185	7.98868	7.15592	7.4596	7.40398	7.14908	7.49283	7.8109	7.02864	7.323	7.18596	6.73436	7.52817	7.67674	7.62954	7.22243	6.95396	7.34643	7.21186	7.34386
g1422	1098	1129	1137	915	1836	1715	1370	1626	1993	1854	1603	1637	2155	1824	1458	1845	2501	2804	3461	3481	2795	3515	3784	2944	1706.84	1720.86	1597.59	1474.13	1694	1650.66	1439.94	1532.39	1801.15	1813.85	1639.21	1754.36	2001.34	2113.12	1920.03	2000.02	2548.42	2322.22	2420.68	2455.39	2448.49	2404.54	2462.14	2582.74	10.7658	10.7774	10.6723	10.5588	10.7551	10.7185	10.5257	10.6135	10.8419	10.8519	10.7087	10.8047	10.9913	11.0684	10.9325	10.9903	11.3347	11.2025	11.2615	11.2818	11.2778	11.252	11.2857	11.3537
g1423	0	14	9	15	39	47	9	21	39	27	31	31	33	35	26	41	53	79	104	86	142	172	149	100	0	21.3197	12.6273	24.1452	35.953	45.2714	9.45281	19.7905	35.2736	26.4135	31.7068	33.2873	30.635	40.5611	34.2272	44.445	53.9858	65.6446	72.7386	60.5928	124.339	117.727	96.9336	87.7192	4.10708	5.6388	5.30714	5.72815	6.04249	6.24451	5.15256	5.58734	6.02643	5.79523	5.93852	5.97824	5.91084	6.14637	6.00127	6.22782	6.40864	6.60066	6.7054	6.5208	7.29381	7.23089	7.01233	6.90332
g1424	7	32	86	56	118	201	138	122	206	167	133	139	150	104	100	122	82	125	169	116	96	142	148	106	10.9364	52.5365	136.799	96.6303	116.416	182.624	154.093	115.516	175.714	163.622	134.085	128.829	143.627	116.991	135.698	131.891	85.4583	80.3408	117.958	89.2112	86.6763	92.2829	96.832	93.2739	5.22797	6.38272	7.40525	7.00887	7.21807	7.75296	7.54666	7.2092	7.70568	7.61895	7.38172	7.33499	7.46278	7.2237	7.39575	7.36239	6.87522	6.80939	7.23314	6.92157	6.89043	6.95838	7.01117	6.97005
g1425	204	308	350	304	633	683	450	516	878	660	581	486	715	601	476	670	421	529	541	576	440	454	612	358	317.111	469.283	491.478	489.588	583.833	657.588	472.833	486.288	793.748	645.69	594.176	521.271	663.908	696.359	626.749	726.296	428.919	438.724	378.383	406.098	385.377	310.644	398.182	314.055	8.45422	8.97487	9.03721	9.03201	9.27104	9.43384	8.98502	9.02287	9.69323	9.40879	9.29501	9.11687	9.44698	9.51258	9.36799	9.57056	8.85406	8.88436	8.68695	8.78099	8.71127	8.4273	8.75475	8.44156
g1426	4554	3737	4549	4052	6589	7724	5426	6937	8323	7367	6441	6430	6163	4786	4307	6048	3558	4420	5330	5217	3627	4465	4866	4099	7080.69	5724.48	6442.87	6558.88	6107.5	7403.28	5724.79	6538.41	7489.72	7210.13	6579.08	6818.84	5735.57	5534.67	5682.72	6556.01	3632.4	3595.62	3728.06	3702.71	3185.16	3045.21	3168.97	3598.09	12.7967	12.4916	12.6612	12.6868	12.5845	12.8606	12.4917	12.6823	12.8773	12.8227	12.6912	12.7426	12.4944	12.4432	12.4811	12.6862	11.8403	11.8258	11.8775	11.8677	11.6526	11.5885	11.6454	11.8267
g1427	543	383	508	286	445	436	612	476	421	293	313	307	502	393	401	441	655	812	843	751	951	1237	1264	832	844.463	589.917	725.836	465.335	414.569	415.984	648.413	448.705	377.072	286.866	319.313	321.866	468.247	453.569	530.193	478.026	670.042	647.906	589.643	536.629	837.359	840.825	823.958	730.747	9.77905	9.28519	9.56969	8.96349	8.80855	8.8131	9.41457	8.91455	8.68234	8.32375	8.46327	8.47369	8.97189	8.92904	9.13989	8.99975	9.45961	9.41349	9.28455	9.15627	9.76733	9.77306	9.74496	9.57898
g1428	3225	3045	3191	3102	4165	4340	3474	4097	4729	4650	4212	3877	5574	4812	4122	4338	4610	6309	7252	7073	5887	7572	8163	6546	5012.44	4625.56	4459.44	4981.51	3830.78	4189.05	3641.84	3860.75	4286.26	4548.1	4310.39	4185.09	5169.07	5581.49	5421.1	4702.49	4691.23	5290.09	5071.94	4968.13	5148.46	5190.46	5308.08	5740.37	12.3012	12.1861	12.1337	12.2923	11.9163	12.0442	11.844	11.9275	12.077	12.1619	12.0851	12.0429	12.3453	12.4553	12.4135	12.2097	12.2063	12.3784	12.3181	12.2884	12.3395	12.3512	12.3833	12.4956
g1429	6600	6899	6461	7030	6929	6763	5249	7323	4540	3889	3228	3492	5315	4181	3607	3934	4973	6160	7808	7367	8115	10498	10586	7575	10259.7	10516.7	9079.67	11326.9	6393.66	6508.75	5517.37	6901.42	4102.65	3804.82	3300.85	3741.59	4936.21	4843.55	4750.22	4264.55	5067.48	5099.84	5461.06	5197.07	7109.28	7181.04	6888.13	6645.53	13.3295	13.3651	13.1539	13.4718	12.6502	12.6758	12.4387	12.7599	12.0144	11.9066	11.7036	11.8826	12.2792	12.2521	12.2242	12.0698	12.3168	12.3259	12.424	12.353	12.8025	12.8169	12.7571	12.7056
g143	586	759	644	689	880	845	620	776	813	743	688	624	972	830	897	832	1002	1319	1447	1474	1374	1844	1761	1015	910.816	1153.73	900.932	1107.15	809.876	815.163	650.282	731.267	736.471	726.756	703.97	672.647	901.64	962.502	1180	901.909	1019.92	1103.33	1012.02	1036.19	1202.02	1263.53	1145.25	890.153	9.88412	10.2143	9.86895	10.1565	9.72108	9.73009	9.41851	9.57997	9.58975	9.57143	9.52754	9.46494	9.87004	9.96097	10.2458	9.87045	10.0418	10.1517	10.0309	10.0639	10.2717	10.3418	10.2039	9.85221
g1430	2429	2788	2379	2393	4564	4013	3402	4043	4236	4007	3909	4251	4076	3167	2731	2903	3604	4592	5082	4994	3994	5329	5476	3386	3775.28	4235.57	3325.17	3843.28	4198.13	3873.11	3566.62	3809.87	3839.1	3919.22	4000.23	4587.87	3780.05	3673.31	3591.84	3146.92	3667.64	3849.04	3554.28	3508.24	3493.11	3652.72	3560.89	2969.31	11.8954	12.06	11.7141	11.921	12.0473	11.932	11.8142	11.9085	11.9194	11.949	11.9782	12.1744	11.8973	11.8563	11.8243	11.6354	11.8541	11.9231	11.8092	11.7906	11.7844	11.8483	11.8119	11.5525
g1431	121	337	385	284	269	203	268	254	256	200	253	186	200	177	173	150	217	293	300	264	204	276	284	214	188.276	525.954	562.068	467.884	253.636	191.577	286.849	239.514	226.723	195.992	257.327	189.814	187.569	203.293	229.895	162.593	222.97	223.421	209.798	191.678	180.672	186.029	185.495	188.175	7.79051	9.129	9.21925	8.97085	8.16524	7.81199	8.32368	8.09218	8.02262	7.84022	8.18374	7.80056	7.78587	7.88571	8.04019	7.61132	8.00156	8.00411	7.92506	7.81264	7.73977	7.7757	7.77216	7.78985
g1432	3921	3812	4387	3302	6559	8370	6692	7246	7270	6656	6496	5834	5931	4169	3871	5512	3007	3525	4556	4460	2969	3635	3919	2927	6096.14	5831.55	6200.09	5338.11	6072.15	8031.47	7053.27	6829.45	6549.69	6513.64	6637.29	6204.3	5516.55	4823.49	5104.84	5975.04	3068.3	2881.32	3186.65	3160.17	2605.6	2481.15	2551.67	2568.92	12.5818	12.5182	12.6061	12.3914	12.5761	12.9776	12.7911	12.7448	12.6848	12.6769	12.7038	12.607	12.4385	12.2461	12.3273	12.553	11.5993	11.5096	11.6533	11.6414	11.3663	11.2966	11.3365	11.3461
g1433	1136	873	939	791	1917	1823	1410	1710	2140	1872	1894	1811	1675	1367	1165	1430	1241	1496	1655	1649	1241	1496	1491	1012	1765.76	1328.27	1315.61	1272.2	1765.79	1757.24	1479.94	1611.47	1936.99	1831.21	1937.56	1948.26	1554.38	1584.7	1533.12	1550.16	1263.65	1247.08	1157.51	1160.57	1086.18	1024.49	969.828	887.624	10.8138	10.4121	10.3986	10.3514	10.8139	10.807	10.5643	10.6845	10.9449	10.8654	10.9454	10.9532	10.6336	10.6609	10.6142	10.6298	10.342	10.3234	10.2188	10.2225	10.1298	10.048	9.97154	9.84826
g1434	115	121	176	76	114	106	78	116	334	427	283	245	977	747	725	809	1354	1706	2181	2181	1838	2159	2335	1407	178.787	184.896	248.291	122.733	105.428	101.809	82.14	109.329	301.199	417.833	289.229	261.171	908.298	864.624	955.673	876.967	1381.01	1400.12	1525.47	1543.21	1612.14	1474.68	1520.01	1234.71	7.7269	7.76818	8.13803	7.27878	7.10578	7.06672	6.8329	7.14668	8.38706	8.81903	8.33438	8.20275	9.88027	9.81179	9.95105	9.83148	10.4669	10.4862	10.6071	10.6234	10.6851	10.5593	10.602	10.3094
g1435	91	12	43	37	87	147	96	60	153	133	112	81	197	138	151	158	263	354	406	443	330	424	370	257	141.484	18.3655	60.8141	59.8401	80.575	141.003	101.217	56.5513	137.789	130.159	114.425	86.0615	183.268	159.639	199.163	171.273	268.407	288.903	283.974	314.063	289.671	289.334	240.927	225.57	7.44497	5.53716	6.5244	6.50849	6.81248	7.44094	7.06023	6.45332	7.41373	7.34696	7.19838	6.88277	7.75729	7.58918	7.86016	7.67443	8.23787	8.33292	8.31063	8.44159	8.33636	8.33485	8.09966	8.01619
g1436	117	61	10	93	191	131	53	151	131	144	126	99	153	141	162	109	166	219	288	295	209	299	329	181	181.896	93.2084	14.1065	150.181	176.632	125.824	55.8114	142.316	118.139	140.908	128.775	105.543	142.239	163.204	213.54	118.157	169.309	179.76	201.437	208.723	183.313	204.234	214.168	158.835	7.74806	6.96929	5.37151	7.51589	7.71205	7.30757	6.44058	7.45191	7.23489	7.44015	7.3345	7.107	7.45127	7.61586	7.94721	7.23507	7.6604	7.73356	7.87429	7.91863	7.7576	7.89147	7.95089	7.5831
g1437	0	2	0	0	6	0	4	0	3	2	0	0	0	0	0	0	2	2	2	0	0	1	0	0	NA	NA	NA	NA	NA	NA	NA	NA	NA	NA	NA	NA	NA	NA	NA	NA	NA	NA	NA	NA	NA	NA	NA	NA	NA	NA	NA	NA	NA	NA	NA	NA	NA	NA	NA	NA	NA	NA	NA	NA	NA	NA	NA	NA	NA	NA	NA	NA
g1438	904	908	1063	742	957	987	1513	1088	508	404	337	464	313	314	354	281	549	560	762	840	410	501	635	561	1405.39	1386.79	1498.42	1197.69	884.631	948.372	1592.7	1025.41	458.308	395.312	344.457	495.15	290.929	363.509	466.542	304.608	559.843	460.423	532.967	593.99	359.528	342.306	413.328	492.275	10.4915	10.4727	10.5819	10.2667	9.84357	9.94036	10.668	10.0493	8.94301	8.74512	8.56276	9.04727	8.34198	8.63382	8.96698	8.40171	9.21385	8.94921	9.14697	9.29458	8.61926	8.55452	8.80455	9.0394
g1439	0	0	0	17	0	0	0	0	0	0	0	2	0	0	0	0	0	1	0	0	0	0	1	0	NA	NA	NA	NA	NA	NA	NA	NA	NA	NA	NA	NA	NA	NA	NA	NA	NA	NA	NA	NA	NA	NA	NA	NA	NA	NA	NA	NA	NA	NA	NA	NA	NA	NA	NA	NA	NA	NA	NA	NA	NA	NA	NA	NA	NA	NA	NA	NA
g144	622	625	816	641	1066	1151	1129	1103	1334	1118	949	928	1019	832	796	1111	766	876	1253	1258	815	947	1141	1141	967.191	959.534	1159.86	1039.76	990.143	1101.15	1193.2	1039.67	1198.15	1094.34	968.852	979.528	949.215	961.354	1051.15	1204.3	782.665	707.004	876.421	895.328	716.502	644.984	743.368	1001.8	9.96774	9.95667	10.2217	10.0687	10.0004	10.1489	10.2614	10.0686	10.2672	10.1402	9.97014	9.98542	9.9416	9.95931	10.0839	10.2744	9.67378	9.53346	9.83061	9.86027	9.55185	9.40729	9.60261	10.0168
g1440	19	4	6	0	1	0	10	0	3	23	9	6	5	2	2	1	2	21	8	6	4	15	7	7	31.0052	7.33102	11.685	0	1.13232	0	12.6697	0	2.69498	21.0503	9.02063	4.75285	4.84286	1.99816	2.80197	0.9726	2.25773	7.59809	5.80796	5.35951	3.87988	8.92764	4.32056	6.10022	5.92047	5.03213	5.26383	4.10708	4.47588	4.10708	5.30904	4.10708	4.67395	5.6299	5.12935	4.85629	4.86319	4.596	4.68495	4.44902	4.62646	5.04826	4.93329	4.90156	4.78536	5.12428	4.82212	4.95326
g1441	0	9	0	0	15	11	0	0	25	27	18	19	21	19	11	9	36	57	32	35	59	99	53	40	0	14.015	0	0	14.1151	10.3996	0	0	22.1817	26.4551	18.3172	19.476	19.6776	21.8402	14.6053	9.75533	36.9648	43.7908	22.3798	25.3447	52.2043	66.8226	34.6064	35.1669	4.10708	5.36764	4.10708	4.10708	5.37187	5.2014	4.10708	4.10708	5.6668	5.79642	5.53542	5.57646	5.58345	5.65579	5.39232	5.16845	6.06604	6.21445	5.67314	5.76409	6.37671	6.61862	6.01045	6.02389
g1442	143	152	139	159	174	42	158	107	97	97	106	166	117	116	74	55	203	195	191	235	191	204	221	231	222.297	231.787	195.447	256.269	160.609	40.4092	166.123	100.841	87.6293	94.9029	108.384	177.733	108.678	134.365	97.4671	59.6212	206.885	161.235	133.589	165.853	167.358	139.514	143.81	202.664	7.99775	8.05057	7.83676	8.17846	7.59649	6.14308	7.63733	7.05609	6.90222	6.98903	7.13688	7.71966	7.13994	7.38416	7.01839	6.50488	7.90757	7.60118	7.37737	7.63536	7.64631	7.42841	7.46429	7.88185
g1443	48	94	36	120	213	215	204	229	142	186	180	150	195	151	120	155	303	356	431	495	404	511	489	444	74.6179	143.367	50.6333	193.442	196.639	206.826	214.516	215.82	128.263	181.981	184.041	160.543	181.143	174.896	158.065	168.023	308.819	294.172	301.451	349.426	354.023	349.433	318.214	389.545	6.73185	7.46063	6.34789	7.82399	7.84431	7.90722	7.95294	7.96054	7.32986	7.74863	7.76247	7.59599	7.74296	7.69997	7.57725	7.65113	8.41961	8.35637	8.38815	8.58164	8.59888	8.58167	8.45876	8.72557
g1444	358	318	205	230	1023	1179	808	758	1466	1386	1300	1330	1729	1457	1296	1261	1839	2119	2244	2319	2034	2661	3357	1810	556.418	483.033	286.46	369.336	940.854	1138.05	846.996	714.289	1328.82	1355.62	1330.39	1435.88	1603.35	1690.03	1704.41	1366.95	1871.36	1777.19	1569.42	1628.76	1778.77	1824.13	2182.9	1587.23	9.2055	9.01381	8.32192	8.65487	9.92928	10.1951	9.7832	9.54758	10.4126	10.4407	10.4143	10.5217	10.6774	10.7518	10.7638	10.4525	10.8961	10.823	10.6472	10.6996	10.8242	10.8599	11.1145	10.6631
g1445	1046	1022	1027	1090	1779	1705	1443	1515	2029	2130	1892	1684	2132	1809	1591	1726	2406	2937	3343	3391	2690	3443	3578	2579	1625.98	1557.3	1442.33	1755.57	1640.95	1641.45	1516.32	1427.77	1834.16	2083.83	1934.87	1805.89	1979.72	2095.97	2094.94	1871.02	2451.34	2435.03	2338.14	2391.01	2356.16	2355.71	2327.97	2262.44	10.6972	10.6362	10.5281	10.8056	10.7101	10.7106	10.5986	10.5138	10.8676	11.0486	10.9434	10.8456	10.9759	11.0568	11.0561	10.8958	11.2794	11.2699	11.2122	11.244	11.2231	11.2228	11.206	11.1654
g1446	98	132	184	189	430	151	251	173	456	554	731	800	741	836	560	314	1219	1585	1561	1845	1022	1531	1468	1195	152.32	200.624	257.359	303.669	395.69	145.683	263.234	163.027	413.12	541.883	747.989	862.595	687.325	969.502	736.644	340.384	1240.74	1326.44	1091.75	1296.79	894.024	1049.14	954.677	1048	7.5328	7.86925	8.1839	8.39769	8.74639	7.47966	8.21285	7.61454	8.80387	9.16951	9.61116	9.80853	9.49461	9.97107	9.59007	8.54711	10.3162	10.4101	10.1369	10.3783	9.85824	10.0813	9.9496	10.0797
g1447	1671	1656	1682	1385	2152	2370	1697	2355	2495	2218	1974	1824	1932	1545	1351	1830	988	1138	1327	1353	1069	1297	1484	1108	2598.1	2536.46	2381.87	2241.65	1994.55	2271.79	1790.31	2219.68	2245.4	2170.75	2016.36	1934.72	1797.93	1786.75	1782.46	1983.71	1008.62	926.09	928.166	960.154	938.728	884.631	966.45	972.587	11.3622	11.328	11.2385	11.1523	10.9865	11.1713	10.8334	11.1383	11.1547	11.1066	11.0019	10.9433	10.8394	10.8306	10.8272	10.9787	10.0262	9.90726	9.91038	9.95757	9.92613	9.84356	9.96668	9.9755
g1448	337	473	464	405	719	589	770	663	656	623	660	589	739	602	521	607	1212	1605	1761	1760	1494	1985	1936	1551	523.807	719.275	649.529	651.039	661.949	568.014	807.854	624.788	594.048	609.399	675.261	634.382	685.622	698.005	685.48	658.003	1233.86	1340.62	1231.64	1237.85	1307.26	1359.82	1259.15	1360.29	9.12345	9.55717	9.41692	9.42011	9.44292	9.23359	9.71762	9.3637	9.29471	9.32958	9.47027	9.38457	9.4912	9.51583	9.49092	9.43471	10.3084	10.4251	10.3059	10.313	10.3896	10.4451	10.3369	10.4456
g1449	0	0	0	0	0	0	0	2	0	0	4	0	0	0	2	0	0	0	0	0	0	7	0	0	NA	NA	NA	NA	NA	NA	NA	NA	NA	NA	NA	NA	NA	NA	NA	NA	NA	NA	NA	NA	NA	NA	NA	NA	NA	NA	NA	NA	NA	NA	NA	NA	NA	NA	NA	NA	NA	NA	NA	NA	NA	NA	NA	NA	NA	NA	NA	NA
g145	381	334	444	400	596	669	495	649	790	637	635	506	768	511	509	658	529	631	717	774	583	709	723	496	592.885	521.701	649.132	659.537	562.411	630.897	530.17	611.996	699.133	624.3	645.728	515.466	720.52	586.72	676.652	713.236	543.694	479.754	501.411	562.541	516.515	477.594	472.269	436.179	9.29204	9.11799	9.41608	9.43791	9.22008	9.37703	9.13983	9.33539	9.51805	9.36263	9.40887	9.10169	9.55955	9.27777	9.4731	9.54555	9.17404	9.00462	9.06426	9.2204	9.10444	8.99853	8.98341	8.87655
g1450	488	370	545	363	417	407	389	539	201	147	162	174	95	106	144	86	110	119	157	157	127	171	171	165	758.744	566.562	771.423	587.366	386.389	390.226	410.3	508.025	180.936	143.866	165.487	184.671	88.397	122.599	189.968	93.2239	112.284	96.9379	109.813	111.376	111.508	116.652	111.358	144.83	9.63088	9.2301	9.65378	9.27927	8.71475	8.72789	8.79473	9.082	7.74156	7.46475	7.63268	7.76668	6.91164	7.27752	7.80156	6.96947	7.17689	7.01238	7.15167	7.16768	7.16902	7.22039	7.16749	7.47268
g1451	397	311	350	300	442	560	516	441	545	668	556	474	598	582	622	466	988	1098	1476	1421	1405	1826	1637	1029	617.052	472.696	489.565	482.028	406.744	540.268	541.163	415.577	493.738	653.391	568.918	511.054	554.691	674.933	818.21	505.155	1005.63	918.78	1032.3	998.816	1229.08	1251.27	1064.59	902.421	9.34665	8.98463	9.03194	9.011	8.78311	9.16545	9.1677	8.8118	9.04341	9.42506	9.23575	9.09005	9.20127	9.4696	9.73526	9.07433	10.0221	9.89623	10.0587	10.0126	10.303	10.3281	10.1017	9.87124
g1452	457	501	436	331	605	427	544	564	312	298	271	317	202	211	156	138	286	383	448	451	376	519	554	332	710.309	761.47	609.843	531.83	556.734	411.96	570.522	531.486	282.657	291.483	277.297	341.792	187.369	244.694	205.209	149.595	291.101	320.503	313.327	317	328.92	355.648	360.281	291.159	9.53989	9.63583	9.33057	9.14407	9.20627	8.80012	9.23959	9.1432	8.30462	8.34445	8.27988	8.55254	7.78456	8.11941	7.89742	7.51122	8.34275	8.46813	8.43853	8.45376	8.5021	8.60492	8.62203	8.34301
g1453	120	197	140	127	327	359	199	303	403	344	322	277	307	249	228	240	389	457	487	533	611	763	833	397	186.525	299.77	196.186	204.281	301.239	346.017	208.889	285.542	364.734	336.507	329.397	297.922	284.906	288.642	300.057	260.166	396.118	380.801	340.609	375.179	534.805	522.482	541.84	348.213	7.77898	8.38087	7.84145	7.89176	8.38723	8.56872	7.91963	8.31776	8.63827	8.53205	8.504	8.37283	8.31487	8.33175	8.38212	8.19781	8.74783	8.6954	8.54798	8.67567	9.15165	9.12001	9.1694	8.57705
g1454	691	606	661	513	317	212	895	458	233	232	184	182	347	220	182	223	184	217	333	340	253	359	417	196	1074.24	925.284	931.334	827.835	292.952	203.751	941.939	431.651	210.259	227.006	188.083	194.334	322.493	254.713	239.835	241.736	187.614	178.596	232.91	240.34	221.824	245.327	271.416	171.984	10.1143	9.90605	9.91512	9.75147	8.35097	7.88852	9.93089	8.86257	7.92781	8.0242	7.78925	7.82969	8.47624	8.17067	8.09388	8.10393	7.78616	7.72559	8.05669	8.09656	7.99506	8.12271	8.25223	7.67948
g1455	541	679	757	600	1402	1523	1022	1181	1537	1526	1445	1335	1466	1167	963	1329	1404	1746	2063	2027	1288	1543	1541	1818	840.942	1033.89	1061.91	965.702	1292.33	1467.12	1073.33	1112.98	1390.28	1492.84	1477.98	1433.85	1360.87	1352.48	1267.67	1440.67	1430.05	1451.43	1442.88	1427.96	1127.74	1056.19	1002.49	1594.71	9.77325	10.0608	10.0982	9.9656	10.3735	10.5521	10.1131	10.1639	10.4763	10.5766	10.5625	10.5197	10.4462	10.4375	10.3464	10.5264	10.516	10.5369	10.5286	10.5139	10.1823	10.0906	10.0177	10.6698
g1456	117	93	104	121	332	300	113	214	521	399	442	380	607	511	403	430	413	435	571	615	557	637	720	260	181.867	141.595	145.869	194.734	306.004	289.015	118.667	201.673	471.302	390.327	452.098	408.213	563.45	592.234	530.479	466.131	420.649	361.727	399.362	433.2	487.675	436.053	468.386	228.064	7.74786	7.4459	7.48117	7.83223	8.40767	8.33342	7.24001	7.87575	8.98065	8.72823	8.92467	8.78792	9.2226	9.29054	9.14062	8.96579	8.82801	8.62732	8.7587	8.86737	9.02672	8.87617	8.97229	8.03008
g1457	4	0	11	0	16	27	21	13	26	22	6	24	26	22	23	29	35	35	30	48	33	62	58	31	6.21876	0	15.5264	0	14.8015	25.9252	22.1202	12.2524	23.4399	21.5282	6.13161	25.5662	24.1751	25.4611	30.3217	31.4363	35.7027	28.6905	20.9831	33.9773	28.9495	42.3399	37.7585	27.205	4.96121	4.10708	5.42968	4.10708	5.40039	5.78111	5.66482	5.29014	5.70648	5.64563	4.95537	5.77061	5.72906	5.76752	5.90263	5.9316	6.03659	5.85896	5.62767	5.99519	5.866	6.18431	6.08421	5.81777
g1458	400	458	444	393	771	749	652	771	641	714	750	626	758	677	653	567	988	1275	1347	1465	1495	1881	1676	1168	621.7	695.787	620.569	631.167	709.182	722.901	683.541	726.542	580.949	698.358	767.507	675.633	702.958	785.238	858.828	614.641	1005.44	1068.78	942.073	1029.13	1307.5	1289.33	1089.85	1024.26	9.35692	9.51145	9.35443	9.37761	9.5377	9.5641	9.48702	9.57103	9.26428	9.51652	9.64674	9.47103	9.52556	9.67832	9.80245	9.34129	10.0218	10.1072	9.93108	10.0543	10.3899	10.3702	10.1345	10.0477
g1459	784	623	751	800	1644	1670	1360	1391	1513	1518	1530	1369	1322	1099	790	1243	958	1303	1566	1746	943	1108	1118	977	1218.7	949.199	1054.51	1288.35	1516.26	1607.91	1428.97	1310.9	1367.85	1485.08	1564.71	1468.46	1227.52	1273.39	1040.18	1347.44	976.006	1080.77	1095.28	1230.93	825.92	758.152	727.394	857.067	10.2911	9.94158	10.0884	10.3691	10.5985	10.6814	10.5149	10.3935	10.4534	10.5692	10.6429	10.5534	10.3012	10.3527	10.0693	10.4322	9.98039	10.1228	10.1414	10.3051	9.74826	9.6298	9.57264	9.7996
g146	1819	1220	1434	1231	2157	2572	2219	2631	2537	2472	2078	1952	2087	1683	1504	1945	1046	1365	1829	1707	1106	1248	1462	981	2827.84	1862.72	2020.37	1986.42	1993.31	2471.99	2335.32	2479.64	2289.45	2418.78	2124.13	2084.43	1939.58	1948.58	1981.91	2108.41	1066.53	1123.55	1279.26	1206.6	969.699	852.854	951.577	860.792	11.4829	10.8895	11.0047	10.9807	10.9856	11.2914	11.2105	11.2958	11.1823	11.2604	11.0758	11.049	10.9468	10.9534	10.9774	11.0652	10.1042	10.1771	10.3592	10.2771	9.97135	9.79276	9.94507	9.80562
g1460	651	629	582	633	1437	1128	1086	1179	1236	1128	1213	1146	1061	820	767	809	1041	1171	1349	1178	1016	1422	1472	1056	1011.83	955.862	813.847	1016.91	1322.16	1088.42	1138.81	1111.03	1119.91	1103.32	1241.23	1236.05	984.085	950.997	1008.88	876.976	1059.5	980.498	943.476	827.831	888.711	974.528	957.253	926.079	10.0307	9.95132	9.72786	10.0377	10.4056	10.1326	10.196	10.1614	10.1726	10.1517	10.3168	10.3109	9.99189	9.94422	10.0266	9.83149	10.095	9.9868	9.93316	9.75146	9.84996	9.97828	9.95335	9.90724
g1461	156	152	158	148	475	458	230	326	462	376	389	367	427	329	316	466	260	316	330	298	295	335	373	356	242.556	232.914	223.896	239.637	440.42	438.864	242.725	307.271	415.63	368.002	397.31	388.929	397.439	380.421	416.986	505.141	265.469	256.767	230.818	211.587	259.105	228.431	242.929	312.507	8.10824	8.05672	8.00678	8.09284	8.88953	8.88478	8.10913	8.41306	8.81197	8.65007	8.75183	8.72346	8.75227	8.69408	8.81632	9.07429	8.22372	8.18095	8.04527	7.93569	8.19256	8.03211	8.1102	8.43511
g1462	222	115	124	153	191	284	253	332	236	167	171	158	191	154	113	165	111	186	153	127	78	96	118	88	346.615	187.773	195.404	262.748	187.513	258.948	281.104	314.121	201.943	163.72	172.501	147.899	182.5	173.692	152.984	178.53	115.49	121.868	106.804	97.0606	70.2665	62.6497	77.2404	77.4484	8.57099	7.78721	7.83649	8.21048	7.7855	8.19179	8.29749	8.44183	7.87741	7.61968	7.68314	7.49762	7.75213	7.69154	7.53801	7.72514	7.20895	7.27062	7.12034	7.01377	6.66981	6.55389	6.76793	6.77075
g1463	10583	9726	10010	9986	11021	11547	10020	11714	12851	11126	10049	9505	9517	7213	6277	8301	5247	6102	7747	7767	5579	6839	7816	6001	16451.8	14836.9	14083.4	16100.7	10176.4	11106.1	10538.2	11039.8	11605.8	10885.8	10274.1	10168.7	8841.47	8353.85	8268.78	8998.46	5348.19	5038.54	5418.44	5484.19	4889.34	4676.09	5086.41	5265.12	14.009	13.8602	13.7852	13.9779	13.3178	13.4435	13.368	13.4349	13.5068	13.4147	13.3316	13.3167	13.1157	13.0342	13.0195	13.141	12.3941	12.3086	12.4128	12.4301	12.2655	12.2017	12.3222	12.3716
g1464	7	28	59	0	98	83	35	51	58	91	83	90	75	80	65	79	97	150	171	179	153	171	200	153	10.8831	42.8253	83.3567	0	90.7086	79.6566	36.8837	48.0679	52.2625	89.0523	84.8092	95.7537	69.7531	92.5661	85.7113	85.6366	98.9698	122.699	119.604	126.8	134.26	116.734	130.216	134.279	5.22537	6.19448	6.84856	4.10708	6.93964	6.80035	6.06417	6.29945	6.37776	6.91963	6.86704	6.99884	6.6623	6.96173	6.87839	6.87745	7.03531	7.27846	7.24904	7.31653	7.38324	7.2212	7.34747	7.38341
g1465	0	0	0	0	0	0	0	0	0	0	0	0	0	0	0	0	0	0	0	0	0	0	0	0	NA	NA	NA	NA	NA	NA	NA	NA	NA	NA	NA	NA	NA	NA	NA	NA	NA	NA	NA	NA	NA	NA	NA	NA	NA	NA	NA	NA	NA	NA	NA	NA	NA	NA	NA	NA	NA	NA	NA	NA	NA	NA	NA	NA	NA	NA	NA	NA
g1466	0	0	0	0	0	0	0	0	0	0	0	0	0	0	0	0	0	0	0	0	0	0	0	0	NA	NA	NA	NA	NA	NA	NA	NA	NA	NA	NA	NA	NA	NA	NA	NA	NA	NA	NA	NA	NA	NA	NA	NA	NA	NA	NA	NA	NA	NA	NA	NA	NA	NA	NA	NA	NA	NA	NA	NA	NA	NA	NA	NA	NA	NA	NA	NA
g1467	1295	1977	2064	1885	3974	3867	2659	3418	5147	4693	4706	4023	6379	4661	5271	4746	12431	15335	18602	17222	10645	13320	15504	16027	2010.25	3005.88	2897.92	3029.45	3664.15	3725.54	2794.91	3221.3	4651.84	4591.85	4813.37	4321.94	5920.59	5402.51	6938.92	5145.66	12667.6	12751.6	13014.6	12136.6	9322.06	9118.39	10088.3	14064.4	10.9976	11.57	11.5178	11.5811	11.8527	11.8765	11.4662	11.6687	12.1942	12.1756	12.2431	12.0889	12.5399	12.4086	12.7676	12.3388	13.6328	13.6423	13.6717	13.5712	13.1918	13.16	13.3053	13.7833
g1468	1373	1797	1518	1778	2819	2485	1637	2239	3773	4114	4336	3528	5905	4589	5801	3376	23018	25473	28879	28469	23538	30869	32155	23922	2133.96	2729.44	2121.01	2854.98	2592.5	2398.8	1715.93	2109.88	3420.11	4023.81	4437.41	3809.32	5475.75	5323.05	7628.91	3659.66	23422.5	21368.4	20197.5	19993.9	20583.9	21161.6	20908.7	20977.6	11.0823	11.4324	11.0737	11.4965	11.3591	11.2486	10.7733	11.0662	11.7543	11.9866	12.1266	11.9083	12.4279	12.3873	12.9038	11.851	14.5177	14.3855	14.3043	14.2898	14.3316	14.3715	14.3542	14.3589
g1469	205	218	215	198	276	421	257	343	372	268	263	295	259	202	229	255	156	244	222	201	187	215	238	180	319.496	349.926	329.071	334.895	266.843	388.552	281.369	323.926	322.075	262.965	266.008	285.036	245.73	229.532	307.802	276.328	161.538	169.463	155.066	150.693	167.364	142.104	155.802	158.45	8.46402	8.58352	8.5027	8.52573	8.23035	8.72217	8.29871	8.48205	8.47454	8.21154	8.22633	8.31546	8.1248	8.03819	8.41531	8.27536	7.60345	7.6615	7.55422	7.51996	7.64636	7.45015	7.5599	7.58017
g147	207	213	276	221	1066	1019	886	847	873	782	739	861	576	595	385	709	551	530	641	711	503	600	729	560	321.751	324.033	386.606	355.394	981.783	982.363	929.845	798.193	790.281	764.952	756.021	926.543	534.487	689.79	506.624	768.574	561.026	442.047	448.316	500.312	440.216	410.928	474.169	491.167	8.47322	8.48248	8.7155	8.60398	9.98862	9.98945	9.91289	9.70096	9.68718	9.64213	9.62591	9.90794	9.15084	9.49954	9.07826	9.64866	9.21673	8.89448	8.91338	9.0613	8.88891	8.79677	8.98883	9.03636
g1470	5092	5987	5770	4985	8138	5068	5529	6340	8515	8952	9571	9606	6978	6067	5233	5850	5332	6727	7775	8011	6900	9061	8264	6030	7914.13	9092.82	8061.01	8003.89	7483.56	4892.55	5795.22	5974.37	7719.14	8755.69	9795.02	10373.8	6470.52	7037.68	6881.71	6341.54	5425.52	5644.78	5437.7	5625.57	6033.77	6211.9	5373.55	5287.74	12.9565	13.156	12.9829	12.9727	12.8761	12.2665	12.5092	12.5529	12.9206	13.1017	13.2629	13.3454	12.6673	12.7879	12.7557	12.6384	12.4147	12.4715	12.4179	12.4666	12.567	12.6088	12.4009	12.3778
g1471	1198	914	966	1241	3421	3285	2759	2975	3267	2668	2645	2991	1951	1498	1247	2192	720	901	1058	1208	588	683	904	677	1862.43	1395.52	1361	2002.56	3161.38	3157.27	2903.63	2803.85	2948.22	2610.56	2703.72	3193.92	1813.18	1734.39	1643.24	2376.17	734.132	741.627	739.997	853.881	515.536	466.746	588.39	594.043	10.8893	10.4816	10.4463	10.9921	11.6419	11.6401	11.5206	11.4708	11.5423	11.369	11.4189	11.6566	10.8514	10.7885	10.7121	11.2351	9.58536	9.59937	9.59634	9.79444	9.10187	8.96757	9.28165	9.2947
g1472	2940	2482	2985	2692	5753	6011	4494	5497	5480	4419	4263	4238	3854	3196	2246	4046	2222	2386	3042	3099	1847	2295	2763	2801	4570.11	3781.16	4190.67	4334.85	5305.45	5788.03	4721.52	5180.45	4954.74	4323.14	4359.81	4546.92	3578.39	3703.29	2957.15	4385.96	2263.67	1979.83	2127.61	2184.51	1617.6	1570.46	1797.63	2457.13	12.1688	11.8977	12.0448	12.0932	12.3826	12.5074	12.2155	12.3484	12.2846	12.0893	12.1014	12.1615	11.8189	11.8679	11.5467	12.1099	11.1662	10.976	11.0781	11.1156	10.6899	10.6481	10.8392	11.2828
g1473	242	202	151	159	361	325	270	344	474	417	397	328	370	349	305	370	715	873	1051	1022	755	1091	935	841	376.173	307.625	211.872	255.948	332.808	313.036	283.593	324.187	428.696	407.943	406.048	352.171	343.489	404.446	401.517	401.089	728.31	725.311	735.08	720.103	661.111	746.726	608.279	737.722	8.67918	8.41456	7.93738	8.17686	8.51752	8.43732	8.30889	8.4831	8.85337	8.78704	8.78083	8.59196	8.55906	8.77556	8.76587	8.76445	9.57438	9.56869	9.58714	9.55876	9.44118	9.60883	9.32706	9.59209
g1474	34	24	26	0	79	46	49	18	154	158	162	97	193	195	260	181	660	632	826	869	899	1239	1152	610	52.8632	36.7488	36.7999	0	73.1987	44.1053	51.6818	16.9656	138.631	154.631	165.489	102.956	179.583	225.538	342.993	196.204	673.693	514.889	577.742	616.445	789.323	845.232	750.194	535.43	6.38861	6.06105	6.06223	4.10708	6.71193	6.2209	6.36719	5.48551	7.42092	7.55084	7.63269	7.07922	7.73235	8.01601	8.55716	7.84156	9.46707	9.10017	9.25673	9.3453	9.6855	9.78031	9.61523	9.15323
g1475	0	0	0	0	2	10	0	0	0	0	10	1	3	8	6	4	1	7	6	10	6	7	7	7	NA	NA	NA	NA	NA	NA	NA	NA	NA	NA	NA	NA	NA	NA	NA	NA	NA	NA	NA	NA	NA	NA	NA	NA	NA	NA	NA	NA	NA	NA	NA	NA	NA	NA	NA	NA	NA	NA	NA	NA	NA	NA	NA	NA	NA	NA	NA	NA
g1476	0	0	0	0	7	10	0	0	0	5	0	6	1	0	2	0	12	15	8	15	11	14	24	7	0	0	0	0	6.43379	9.65824	0	0	0	4.89014	0	6.4872	0.927056	0	2.62956	0	12.2079	12.6122	5.59502	10.5263	9.61641	9.60107	15.604	6.13792	4.10708	4.10708	4.10708	4.10708	4.97543	5.16338	4.10708	4.10708	4.10708	4.86679	4.10708	4.97892	4.44095	4.10708	4.66711	4.10708	5.2881	5.30646	4.91839	5.20774	5.16119	5.16038	5.43277	4.9558
g1477	109	87	104	95	207	282	219	167	340	331	280	192	412	283	254	224	495	573	588	537	600	721	865	784	169.426	132.378	145.725	152.801	190.683	271.815	229.874	157.378	307.73	323.789	286.436	206.526	382.34	328.061	334.267	242.822	504.047	477.555	411.248	377.969	525.162	493.738	562.65	687.65	7.66124	7.36671	7.48	7.53657	7.8062	8.25412	8.04007	7.572	8.415	8.48149	8.32181	7.9054	8.70076	8.49867	8.52327	8.10963	9.07136	8.99842	8.79781	8.68549	9.12695	9.04341	9.22066	9.49526
g1478	1929	2472	2386	1723	2851	2964	2224	3077	3164	2468	2491	2220	2482	1762	1542	2097	2732	3252	3395	3526	4888	6853	7403	2731	2998.51	3764.8	3348.13	2773.72	2628.48	2854.77	2336.06	2899.79	2861.46	2414.41	2547.74	2383.33	2304.21	2041.89	2030.01	2273.2	2782.91	2701.33	2374.5	2484.59	4280.26	4690.33	4816.19	2395.64	11.5665	11.8915	11.7239	11.4554	11.3787	11.4964	11.2109	11.5187	11.4998	11.2578	11.3343	11.2394	11.1914	11.0197	11.0115	11.1721	11.4601	11.4177	11.2341	11.2986	12.075	12.206	12.2439	11.2467
g1479	119	127	68	96	597	612	586	523	667	421	404	419	474	379	301	477	399	478	576	598	492	542	694	490	185.024	194.54	96.3076	155.391	553.365	586.597	618.261	492.949	600.23	412.035	412.663	444.354	441.123	438.29	397.141	517.067	407.34	388.872	402.882	424.415	432.061	369.657	451.965	430.119	7.76903	7.831	7.00519	7.55673	9.19801	9.27748	9.34933	9.04125	9.30886	8.80036	8.8024	8.90147	8.89167	8.88303	8.75127	9.10589	8.78507	8.72327	8.77039	8.83994	8.86384	8.65602	8.92427	8.85781
g148	642	816	814	430	775	719	704	845	791	530	611	608	643	532	454	521	715	869	939	921	812	974	1088	811	997.874	1240.82	1139.41	691.202	713.481	693.404	738.588	796.298	716.321	518.428	625.133	654.898	596.547	616.85	597.32	564.777	727.885	725.957	656.733	647.73	710.491	667.251	707.618	711.276	10.0113	10.3163	10.1967	9.50235	9.54602	9.50673	9.59371	9.69767	9.5515	9.10945	9.36446	9.42822	9.30045	9.3462	9.30222	9.2258	9.57357	9.56992	9.43206	9.41312	9.54024	9.45387	9.53466	9.54176
g1480	0	0	19	0	19	10	0	6	6	2	9	10	8	10	7	0	17	34	36	26	48	59	62	59	0	0	26.602	0	17.4943	9.64277	0	5.65421	5.43282	1.95635	9.20787	10.7678	7.42253	11.5943	9.21032	0	17.3074	28.3874	25.1783	18.289	42.0027	40.4149	40.325	51.7461	4.10708	4.10708	5.80063	4.10708	5.50531	5.16257	4.10708	4.92256	4.90684	4.5909	5.13948	5.21971	5.03769	5.25956	5.13961	4.10708	5.49835	5.85067	5.75917	5.5344	6.17721	6.1432	6.14125	6.36837
g1481	15	81	55	31	71	68	73	50	73	81	93	134	145	194	162	102	936	1212	1078	1435	1398	2356	2224	1073	23.3208	123.869	77.6872	50.0988	65.7085	65.2689	76.9203	47.1253	65.787	79.2655	95.0303	142.611	134.848	224.485	213.607	110.569	954.954	991.929	753.996	1016.34	1226.68	1608.48	1447.96	941.693	5.70278	7.28943	6.77398	6.33795	6.60164	6.59488	6.76358	6.28118	6.60284	6.79516	6.99051	7.45437	7.38837	8.0101	7.9476	7.15944	9.95	10.003	9.62221	10.0369	10.3002	10.6819	10.5335	9.93052
g1482	19	79	50	25	269	198	139	205	272	256	268	311	297	270	216	257	366	500	506	620	495	657	712	436	29.5296	119.925	69.7997	40.1218	247.258	191.222	145.639	193.175	246.678	250.376	274.302	336.202	275.344	313.251	284	278.594	372.35	420.297	353.885	435.126	432.754	450.545	462.926	382.308	5.88162	7.25212	6.66298	6.13682	8.13271	7.80969	7.4793	7.82227	8.12971	8.14871	8.26586	8.53085	8.27075	8.43821	8.31075	8.2859	8.66564	8.82689	8.59837	8.87332	8.86599	8.92005	8.9565	8.70065
g1483	218	143	184	219	497	547	293	543	659	746	664	600	745	528	480	704	429	500	660	725	520	582	595	355	338.862	217.716	258.064	352.443	458.073	526.983	307.687	511.722	596.152	729.782	679.173	644.584	691.541	611.943	631.83	763.154	436.941	415.819	461.609	510.666	455.274	398.41	387.067	311.394	8.54121	7.97153	8.18741	8.59298	8.94232	9.13165	8.41482	9.09181	9.29954	9.57716	9.47821	9.40644	9.50303	9.33528	9.37905	9.63888	8.87889	8.81258	8.95267	9.08902	8.93408	8.75551	8.71708	8.43045
g1484	666	1041	783	816	1388	1308	1066	1355	1285	1092	1083	1014	1191	869	816	861	925	1275	1414	1185	1279	1693	1626	961	1035.38	1589.77	1103.56	1317.02	1282.93	1256.91	1122.07	1277.05	1159.4	1068.51	1106.99	1082.29	1106.97	1006.05	1075.38	933.338	943.235	1048.64	988.996	837.853	1121.5	1156.8	1058.36	843.265	10.0628	10.6654	10.152	10.4001	10.3632	10.3344	10.1753	10.3568	10.2211	10.1068	10.1563	10.1248	10.1563	10.0227	10.1158	9.91811	9.9328	10.0806	9.99883	9.76815	10.1746	10.218	10.0935	9.77708
g1485	42	81	93	77	144	162	168	174	119	85	114	108	115	104	65	113	116	134	157	153	110	164	174	126	65.3029	124.085	131.73	124.644	133.483	155.267	177.258	164.002	107.081	83.1903	116.443	114.518	107.027	120.266	85.7636	122.492	118.428	108.987	109.813	108.597	96.6024	111.847	113.318	110.603	6.5954	7.29145	7.36096	7.29665	7.37644	7.55577	7.71639	7.62176	7.12326	6.84643	7.21833	7.19931	7.12268	7.25539	6.87904	7.27651	7.23769	7.14314	7.15168	7.1391	7.00856	7.17247	7.18731	7.15979
g1486	689	1014	1050	587	1652	1749	1460	1579	1943	1926	1756	1687	2168	1772	1497	1793	2079	2647	2774	2527	2180	2661	3582	2992	1070.94	1542.13	1470.1	943.705	1521.08	1686.53	1531.91	1488	1759.33	1883.97	1796.56	1816.55	2011.5	2054.51	1969.69	1943.66	2116.59	2210.08	1940.13	1777.54	1907.62	1822.79	2329.74	2624.14	10.11	10.6224	10.5549	9.93349	10.603	10.7489	10.613	10.572	10.8087	10.9056	10.8383	10.854	10.9985	11.0285	10.9687	10.9498	11.0707	11.1321	10.9472	10.8232	10.9233	10.8588	11.2071	11.3764
g1487	2107	2312	2232	1844	2351	2035	2620	2392	1967	1881	2046	1798	2327	1700	1828	1723	3733	4396	4765	4916	4575	6052	5814	5330	3275.04	3517.56	3126.98	2965.66	2165.47	1961.67	2749.87	2254.17	1780.47	1840.01	2093.08	1934.45	2159.39	1970.76	2405.57	1867.78	3801.08	3665.11	3332.65	3459.7	4004.16	4144.64	3781.72	4674.91	11.6924	11.7944	11.6263	11.5508	11.1032	10.9629	11.4431	11.1602	10.8256	10.8721	11.0549	10.9431	11.0992	10.9694	11.2526	10.8934	11.9052	11.8531	11.7173	11.7707	11.9796	12.029	11.8979	12.2013
g1488	1787	1521	1520	1686	787	760	936	990	407	293	254	350	322	303	256	211	378	475	528	592	704	912	849	475	2777.34	2308.92	2121.9	2705.8	723.388	733.984	980.705	932.892	369.112	286.564	259.973	378.365	298.521	351.538	336.592	228.729	384.558	399.288	369.271	415.473	615.471	625.416	552	416.505	11.4572	11.1943	11.0743	11.42	9.56503	9.58508	9.98709	9.91745	8.65406	8.32238	8.19685	8.68689	8.37544	8.58959	8.53238	8.03376	8.70844	8.75845	8.65464	8.81146	9.34314	9.36508	9.19465	8.81478
g1489	62	61	118	97	265	292	241	248	284	329	222	219	347	319	213	306	427	584	632	649	526	634	636	386	96.3758	92.9174	165.627	156.177	244.355	281.199	253.176	233.718	256.807	321.86	227.048	235.028	322.167	369.651	280.428	331.711	434.986	484.811	442.028	457.413	460.64	433.878	413.777	338.607	7.00597	6.96587	7.6337	7.56279	8.11765	8.29793	8.16292	8.06108	8.18115	8.47366	8.02444	8.06817	8.47492	8.656	8.29438	8.51319	8.87288	9.01877	8.89442	8.94038	8.94984	8.86946	8.806	8.54022
g149	81	121	149	54	155	199	215	187	214	160	151	139	127	170	133	158	231	272	341	285	346	479	487	316	125.908	184.234	208.999	86.9093	142.869	191.707	225.789	176.229	193.58	156.522	154.448	149.307	117.89	197.022	175.074	171.276	235.282	226.15	238.498	200.762	302.943	327.887	316.814	277.187	7.30834	7.76376	7.92028	6.89332	7.45651	7.81283	8.01741	7.70926	7.82486	7.56545	7.54943	7.50892	7.23248	7.84673	7.70122	7.67446	8.06954	8.01943	8.08678	7.8701	8.39457	8.49798	8.45299	8.27936
g1490	7	0	0	2	0	4	8	4	6	3	13	13	14	8	1	8	3	32	12	6	4	19	12	10	11.1776	0	0	3.61698	0	3.55645	9.6871	3.91471	5.11536	2.83203	13.0642	10.6563	13.6748	8.45126	1.39921	8.24643	3.25883	14.6668	8.49527	5.08536	3.78419	11.6076	7.65339	8.74996	5.23968	4.10708	4.10708	4.76238	4.10708	4.75697	5.16489	4.78835	4.88369	4.688	5.32659	5.2142	5.35315	5.09781	4.51679	5.08618	4.72961	5.39486	5.10029	4.88146	4.7771	5.26018	5.05156	5.1145
g1491	276	289	317	270	152	175	260	159	142	166	149	122	100	90	137	123	178	202	205	254	232	231	266	234	429.03	440.267	445.032	434.769	140.174	168.51	273.161	149.844	128.39	162.399	152.384	130.896	92.8483	104.286	180.377	133.335	181.337	167.62	143.38	179.044	203.184	158.074	173.061	205.272	8.85441	8.88907	8.90351	8.87221	7.43398	7.65465	8.26049	7.5132	7.33102	7.60987	7.5333	7.35355	6.96505	7.09357	7.73776	7.37514	7.74428	7.64821	7.46074	7.72867	7.88504	7.57731	7.6871	7.8978
g1492	80	215	162	40	167	131	94	100	132	167	199	113	160	127	146	126	241	266	354	290	267	316	408	339	124.369	328.262	228.237	64.5456	154.324	125.908	98.9263	94.2469	119.122	163.405	203.418	120.67	148.697	147.042	192.391	136.586	245.729	218.961	247.598	204.984	234.094	215.949	265.556	297.46	7.29409	8.49947	8.03104	6.58368	7.54846	7.30834	7.03482	6.98142	7.2444	7.61734	7.88648	7.25925	7.50404	7.4907	7.81724	7.40342	8.12479	7.97871	8.13446	7.89605	8.06312	7.96129	8.22414	8.37081
g1493	7967	6989	6018	7205	2128	1492	4847	3092	1067	1253	1052	1152	1446	1139	1207	1315	1485	2298	2535	2643	2275	3107	2736	2093	12383.1	10624	8419.26	11578	1958.47	1439.29	5083.82	2913.76	966.543	1225.61	1076.41	1241.75	1341.34	1320.82	1587.82	1425.49	1511.56	1922.1	1772.96	1858.02	1990.27	2128.92	1779.34	1835.56	13.6001	13.3797	13.0454	13.5034	10.9606	10.5251	12.3214	11.5256	9.96681	10.299	10.1171	10.3174	10.4258	10.4041	10.6636	10.5115	10.5942	10.934	10.8196	10.8859	10.9834	11.079	10.8247	10.8687
g1494	659	826	1043	754	681	978	888	855	905	729	573	522	880	730	756	829	1520	1874	2200	2246	2399	3168	2946	3466	1024.55	1262.72	1472.42	1218.13	630.045	938.993	935.44	805.836	815.821	713.372	585.556	555.95	818.267	844.816	996.7	898.645	1550.57	1535.63	1538.76	1590.05	2104.64	2163.3	1917.91	3041.73	10.0481	10.3409	10.5572	10.2904	9.37518	9.92652	9.92124	9.71416	9.73121	9.54581	9.27506	9.20436	9.73536	9.77963	10.0097	9.86541	10.6301	10.6165	10.6193	10.6656	11.0627	11.1017	10.9309	11.5869
g1495	424	541	406	501	603	687	647	643	819	684	551	508	729	613	535	673	644	769	906	879	674	836	895	803	659.354	831.972	578.638	813.944	560.951	656.33	684.675	606.108	734.525	669.608	562.313	534.333	679.539	707.876	706.942	729.512	658.417	616.977	633.703	626.887	593.02	568.806	583.273	705.171	9.43753	9.75838	9.25885	9.72802	9.21655	9.43122	9.4893	9.32217	9.5861	9.45872	9.21985	9.15045	9.47895	9.53516	9.53334	9.57665	9.43557	9.34648	9.38311	9.36829	9.29235	9.23549	9.26973	9.52989
g1496	43	13	0	16	65	95	50	40	114	93	85	85	84	95	75	94	85	103	109	122	80	96	98	82	66.8537	19.8857	0	25.8641	60.1709	91.1636	52.6961	37.7004	102.712	91.0103	86.8503	90.41	78.1277	109.917	98.9024	101.897	86.7303	84.2151	76.2391	86.4359	70.2055	65.53	63.8071	71.9676	6.61909	5.59062	4.10708	5.77933	6.51391	6.94508	6.3856	6.08289	7.07657	6.94325	6.89259	6.93605	6.77993	7.15275	7.03455	7.06769	6.8911	6.85951	6.75427	6.88744	6.66892	6.5989	6.57216	6.6944
g1497	8031	7209	7804	6226	10116	10032	6508	9013	12278	11731	10456	9509	14290	10936	9438	12335	9679	12658	15552	15043	12533	14467	16230	11508	12484.5	10995.6	10977.1	10036.9	9339.4	9650.21	6843.76	8494.25	11089.7	11477.6	10690.6	10176.2	13274.8	12666.4	12432.1	13371.4	9865.08	10457.7	10877.4	10619.7	10982.9	9892.55	10561.7	10096.6	13.6118	13.4291	13.4267	13.298	13.1944	13.2415	12.7478	13.0581	13.4414	13.4909	13.3887	13.3178	13.7001	13.6326	13.6058	13.7106	13.2731	13.357	13.4136	13.3791	13.4275	13.2771	13.3713	13.3065
g1498	141	194	95	177	251	276	260	231	222	197	188	282	307	228	141	182	325	327	451	473	370	495	451	252	219.143	294.561	132.664	284.119	230.758	266.504	272.463	217.676	201.296	192.676	192.412	304.714	284.641	264.503	185.404	197.292	330.666	274.661	315.42	332.046	323.507	339.409	293.242	220.973	7.97975	8.35809	7.36923	8.31129	8.04494	8.22872	8.25719	7.9713	7.87342	7.81907	7.81737	8.40217	8.31367	8.21903	7.77156	7.84843	8.50905	8.26755	8.44723	8.51451	8.48035	8.54333	8.35226	7.99022
g1499	69	56	5	66	152	158	199	130	93	79	93	118	121	114	84	91	136	190	196	227	153	248	262	197	107.244	85.0905	6.99049	106.016	139.837	152.47	208.657	122.505	84.2738	77.2705	95.1669	127.305	112.223	132.217	110.485	98.6462	138.411	159.159	137.08	159.499	133.824	169.972	170.377	172.76	7.12497	6.87059	5.01108	7.11202	7.43114	7.53398	7.91824	7.27663	6.86026	6.76834	6.99208	7.32114	7.17627	7.36529	7.15858	7.03168	7.41904	7.58555	7.40766	7.58812	7.37943	7.66515	7.66805	7.68498
g15	506	491	379	506	705	704	742	778	854	751	728	825	690	542	487	661	513	597	817	799	503	628	646	659	786.694	750.991	535.483	817.875	652.562	675.628	781.95	733.272	769.504	734.928	743.864	877.696	641.736	627.13	642.182	716.529	523.422	488.298	571.443	566.013	441.395	428.702	420.599	578.367	9.68088	9.61669	9.15337	9.7347	9.42332	9.47101	9.67252	9.58374	9.65033	9.58685	9.60353	9.83263	9.40037	9.36882	9.40132	9.5519	9.12245	9.02844	9.24179	9.22878	8.8925	8.85339	8.82785	9.25821
g150	2435	2213	2101	1867	2996	2934	3395	3321	3568	3070	2857	2606	3330	2337	2322	2924	2713	2986	4173	4270	2728	3364	3867	2340	3787.57	3425.21	3025.86	3051.78	2803.6	2788	3610.48	3130.86	3182.36	3006.72	2911.35	2704.71	3112.42	2692.37	3075.8	3169.46	2780.1	2342.47	2918.77	3069.44	2407.4	2279.57	2522.72	2056.24	11.9001	11.7564	11.5794	11.5916	11.4706	11.4627	11.8317	11.6281	11.6514	11.5704	11.5244	11.4195	11.6197	11.413	11.6028	11.6456	11.4586	11.2148	11.528	11.5998	11.2537	11.1761	11.3203	11.0297
g1500	1524	1125	973	1373	1807	2256	1756	1814	1798	1495	1394	1426	1197	879	727	1364	602	829	921	946	530	700	679	763	2369.07	1715.1	1367.58	2212.41	1667.54	2171.01	1845.92	1709.57	1624.65	1462.65	1425.43	1527.6	1111.74	1018.26	957.455	1478.61	613.461	686.079	644.165	667.44	464.338	478.799	441.822	669.386	11.2309	10.7726	10.4531	11.1336	10.7329	11.1068	10.8767	10.7681	10.696	10.5478	10.5114	10.6091	10.1623	10.0395	9.95365	10.5631	9.33866	9.49212	9.40555	9.45426	8.9606	9.00193	8.89379	9.45826
g1501	185	313	340	472	1912	1410	923	1511	1232	1179	1144	1493	882	820	403	1088	588	726	816	866	313	521	504	678	287.555	476.127	476.201	758.981	1760.83	1359.38	968.623	1423.93	1115.33	1153.29	1170.37	1606.89	818.409	950.659	530.296	1179.42	598.683	605.676	570.71	609.329	273.922	356.838	327.816	594.657	8.32686	8.99438	8.99459	9.63131	10.8099	10.4446	9.96981	10.51	10.1668	10.2137	10.2343	10.6805	9.7356	9.94372	9.14015	10.2451	9.30533	9.3212	9.24004	9.32942	8.26407	8.60934	8.49769	9.29611
g1502	554	460	198	407	752	529	450	698	836	662	733	662	674	630	528	509	765	894	1233	1101	778	1024	1053	920	861.222	701.716	278.568	656.211	694.36	508.808	473.267	657.829	755.001	647.705	749.422	708.242	626.155	729.648	695.539	551.767	779.749	738.225	862.389	777.392	681.822	700.153	685.259	807.183	9.80632	9.52313	8.28578	9.43097	9.50862	9.08408	8.98626	9.43435	9.62405	9.41307	9.6138	9.53587	9.3667	9.57691	9.51096	9.19408	9.66862	9.59303	9.8082	9.66443	9.48356	9.52006	9.49047	9.71647
g1503	350	256	256	264	948	908	775	922	875	722	867	810	727	615	503	776	644	807	1030	964	803	1108	1092	953	544.055	389.912	359.274	425.023	874.072	874.481	814.097	868.901	791.281	706.326	886.734	869.453	674.947	712.673	662.207	841.203	656.021	670.162	720.393	679.345	703.187	758.302	710.435	835.981	9.17494	8.72682	8.61832	8.84185	9.82688	9.82753	9.72828	9.81864	9.68893	9.53214	9.84686	9.81952	9.46963	9.54446	9.44345	9.77368	9.43057	9.45985	9.55931	9.47856	9.52601	9.63007	9.54013	9.76505
g1504	3937	3443	3916	3214	3358	3963	4749	4473	3886	3470	3234	2767	3838	2957	2843	3843	2998	3928	4928	5096	4990	6136	6896	4638	6124.64	5343.6	5665.02	5267.2	3150.31	3757.12	5061.2	4217.21	3457.92	3399.17	3293.5	2855.68	3591.26	3403.17	3769.94	4165.59	3074.96	3052.52	3446.64	3675.41	4408.95	4150.74	4500.59	4076.52	12.5885	12.3929	12.4766	12.3722	11.6369	11.8886	12.315	12.0538	11.77	11.7455	11.7004	11.4969	11.824	11.7472	11.8934	12.0362	11.6024	11.5919	11.7653	11.8571	12.1174	12.0311	12.1469	12.0052
g1505	270	225	323	361	824	901	562	908	971	759	878	734	893	576	477	612	493	575	644	710	581	745	734	543	419.717	343.005	453.954	581.681	760.376	867.087	590.76	855.728	877.418	742.574	897.803	786.369	829.378	667.264	628.196	663.422	502.377	475.943	450.426	500.906	509.009	509.592	477.606	476.376	8.82505	8.5572	8.93018	9.266	9.63385	9.81574	9.28713	9.79743	9.83219	9.60113	9.86411	9.68031	9.75405	9.4539	9.37115	9.44597	9.06687	8.99386	8.91969	9.0629	9.08462	9.08617	8.99856	8.99509
g1506	788	541	715	557	462	536	461	693	427	346	436	440	371	278	284	379	248	300	459	388	264	335	350	322	1225.04	826.145	1007.63	898.949	427.003	515.088	485.226	653.134	385.281	338.555	445.663	469.69	344.817	321.85	374.266	410.842	252.883	246.79	321.039	274.315	231.484	228.909	227.812	282.549	10.2984	9.74864	10.0249	9.86588	8.84807	9.1007	9.01992	9.42452	8.71094	8.54002	8.90541	8.97604	8.56414	8.47362	8.67244	8.79649	8.16144	8.13029	8.47032	8.26592	8.04891	8.03475	8.02868	8.30412
g1507	0	0	0	0	0	0	0	0	0	0	0	0	0	0	0	0	0	0	0	0	0	0	0	0	NA	NA	NA	NA	NA	NA	NA	NA	NA	NA	NA	NA	NA	NA	NA	NA	NA	NA	NA	NA	NA	NA	NA	NA	NA	NA	NA	NA	NA	NA	NA	NA	NA	NA	NA	NA	NA	NA	NA	NA	NA	NA	NA	NA	NA	NA	NA	NA
g1508	0	0	0	0	0	0	0	0	0	0	0	0	0	0	0	0	0	0	0	0	0	0	0	0	NA	NA	NA	NA	NA	NA	NA	NA	NA	NA	NA	NA	NA	NA	NA	NA	NA	NA	NA	NA	NA	NA	NA	NA	NA	NA	NA	NA	NA	NA	NA	NA	NA	NA	NA	NA	NA	NA	NA	NA	NA	NA	NA	NA	NA	NA	NA	NA
g1509	72	71	88	102	129	170	83	140	118	79	76	95	130	78	78	103	187	239	277	218	232	324	290	191	111.921	108.167	123.55	164.252	118.968	163.69	87.2039	131.938	106.687	77.2864	77.7255	101.919	120.705	90.3797	102.698	111.654	190.509	198.294	193.737	153.676	203.188	221.708	188.677	167.552	7.17322	7.13462	7.28645	7.6236	7.24291	7.61945	6.89697	7.36281	7.11911	6.76856	6.7745	7.06793	7.25958	6.93569	7.07642	7.17051	7.80508	7.85472	7.82587	7.54341	7.88507	7.9944	7.79314	7.64772
g151	246	476	389	470	720	612	709	583	623	711	735	691	734	599	474	508	710	803	900	903	638	889	854	663	382.34	722.936	543.461	754.636	662.104	590.809	743.143	549.378	564.767	695.409	752.202	746.221	680.621	694.834	623.34	550.684	722.456	673.796	629.445	634.121	557.907	609.464	555.302	581.389	8.70076	9.56417	9.17346	9.62338	9.44324	9.28725	9.60219	9.18818	9.22578	9.5107	9.61892	9.6079	9.48114	9.50956	9.36053	9.19141	9.56325	9.46728	9.37387	9.38401	9.20914	9.32972	9.20277	9.26531
g1510	22	16	4	24	33	69	27	25	39	77	53	77	37	35	37	32	19	79	26	26	23	42	35	36	36.6162	29.9641	8.12948	43.9507	38.9601	64.1941	35.0712	26.6778	37.1645	69.7051	52.7965	60.5774	35.231	33.5213	51.1524	29.6839	22.022	23.9734	19.2796	23.9503	22.3321	24.7415	20.9877	31.2842	6.05798	5.89319	5.07946	6.21773	6.11123	6.57821	6.0216	5.8028	6.07064	6.6616	6.38741	6.52055	6.02541	5.98402	6.35748	5.88574	5.66166	5.72291	5.56962	5.7222	5.67161	5.74615	5.62782	5.92768
g1511	29	22	44	21	161	210	308	132	111	93	116	127	88	111	71	98	140	194	214	250	158	247	219	214	45.0737	33.4285	61.5167	33.7326	148.118	202.65	322.948	124.389	100.585	90.964	118.703	137.013	81.6166	128.738	93.3864	106.234	142.482	162.508	149.669	175.661	138.197	169.286	142.414	187.669	6.24053	5.98173	6.53576	5.98921	7.49938	7.88176	8.47808	7.29428	7.05326	6.94269	7.24035	7.40709	6.8261	7.33416	6.97137	7.11433	7.45329	7.61068	7.51181	7.70531	7.41722	7.66024	7.45273	7.78652
g1512	58	84	76	98	358	218	193	155	224	159	236	262	244	230	155	164	286	393	404	437	294	377	379	283	90.1737	128.456	107.347	158.375	331.315	209.247	203.363	146.088	201.869	155.595	241.153	278.843	226.915	266.143	204.376	177.777	291.79	321.654	282.574	309.501	257.969	257.386	246.752	248.368	6.93321	7.33161	7.12605	7.5796	8.51162	7.92176	7.88614	7.48296	7.87695	7.55831	8.10085	8.28706	8.0237	8.22698	7.89234	7.71997	8.34582	8.47283	8.30423	8.42249	8.18693	8.18404	8.13009	8.13842
g1513	536	491	577	406	126	86	191	233	204	178	147	154	195	136	128	190	74	122	134	102	129	114	148	51	838.148	810.984	927.313	703.981	125.001	77.8611	214.441	220.836	173.441	174.235	148.112	141.209	187.166	152.507	174.158	205.147	77.2665	76.7453	93.5258	78.9785	116.772	73.743	96.7857	44.8647	9.76864	9.72297	9.9091	9.52756	7.29995	6.77633	7.95249	7.98944	7.68978	7.69535	7.49933	7.44267	7.78322	7.53426	7.69481	7.89704	6.76829	6.76119	6.97301	6.79133	7.22157	6.7196	7.01065	6.23632
g1514	246	245	384	240	145	135	312	212	130	139	135	144	207	169	130	225	128	143	167	205	140	153	159	180	382.619	378.49	551.337	391.604	135.457	128.479	331.326	199.856	116.136	136.118	137.628	150.035	193.324	194.833	172.08	243.885	131.083	112.914	116.807	147.024	123.444	103.802	103.698	158.141	8.70173	8.68732	9.19302	8.73258	7.39366	7.33182	8.51167	7.86448	7.21532	7.39938	7.41236	7.51473	7.82323	7.83286	7.68016	8.11519	7.35522	7.18325	7.22191	7.49055	7.28545	7.08836	7.08724	7.57782
g1515	49	50	19	17	160	167	140	113	150	139	159	149	206	160	200	154	265	391	514	466	442	576	569	305	76.1755	76.3288	26.7623	27.4281	147.835	160.528	147.321	106.499	135.382	136.006	162.536	159.163	191.435	185.259	263.535	166.939	270.184	322.026	359.506	329.328	387.498	393.663	370.336	267.621	6.7534	6.7555	5.80521	5.82404	7.49711	7.59588	7.49295	7.11712	7.39301	7.39841	7.61089	7.58558	7.81108	7.77059	8.21432	7.64327	8.24637	8.47434	8.61918	8.50373	8.71856	8.73956	8.65845	8.2341
g1516	0	0	0	0	2	0	0	1	0	0	0	3	0	0	0	0	0	0	0	0	1	0	0	0	NA	NA	NA	NA	NA	NA	NA	NA	NA	NA	NA	NA	NA	NA	NA	NA	NA	NA	NA	NA	NA	NA	NA	NA	NA	NA	NA	NA	NA	NA	NA	NA	NA	NA	NA	NA	NA	NA	NA	NA	NA	NA	NA	NA	NA	NA	NA	NA
g1517	0	0	0	0	0	0	0	1	0	0	0	0	0	1	0	0	0	0	0	0	0	0	0	0	NA	NA	NA	NA	NA	NA	NA	NA	NA	NA	NA	NA	NA	NA	NA	NA	NA	NA	NA	NA	NA	NA	NA	NA	NA	NA	NA	NA	NA	NA	NA	NA	NA	NA	NA	NA	NA	NA	NA	NA	NA	NA	NA	NA	NA	NA	NA	NA
g1518	57	120	43	53	320	326	359	465	335	362	324	289	389	214	227	290	262	307	362	315	288	327	380	321	88.6088	183.025	60.4803	85.4384	295.425	313.602	377.512	438.236	302.588	354.179	331.272	309.301	361.36	247.864	299.009	314.366	267.033	253.667	253.191	222.367	252.375	223.608	247.284	281.631	6.91423	7.75566	6.51897	6.87497	8.36189	8.43967	8.68389	8.88287	8.39305	8.59946	8.51145	8.42165	8.62598	8.13583	8.37756	8.44285	8.23127	8.1654	8.163	7.99814	8.15887	8.00516	8.13284	8.29991
g1519	219	226	287	206	411	494	373	413	472	454	483	376	437	316	300	368	318	432	462	441	407	550	528	300	340.467	345.229	404.668	332.567	379.979	474.599	392.698	389.244	425.767	444.242	493.669	401.099	406.214	365.802	395.401	398.918	324.302	354.968	323.138	311.91	356.927	375.747	343.691	263.254	8.54743	8.56571	8.77629	8.51657	8.69253	8.99005	8.73629	8.72454	8.84419	8.90113	9.04322	8.76448	8.78137	8.64214	8.74542	8.75721	8.48356	8.6024	8.47885	8.43261	8.60967	8.67767	8.55984	8.21295
g152	425	399	491	511	1414	1296	786	958	2082	2457	2114	2000	2786	2261	1970	2287	2610	3443	4175	4156	3542	4959	4983	2616	660.576	606.531	686.937	821.158	1301.37	1250.19	824.416	902.777	1885.95	2403.29	2163.05	2155.73	2584.38	2621.91	2591.57	2479.16	2656.71	2879.6	2919.96	2921.73	3098.72	3397.88	3240.67	2294.24	9.44007	9.32313	9.49384	9.74025	10.3833	10.3269	9.74573	9.87179	10.9071	11.2513	11.1016	11.0968	11.3547	11.3752	11.3586	11.2955	11.394	11.5088	11.5286	11.5295	11.6134	11.7449	11.6773	11.1852
g1520	4858	4165	4200	4388	6740	7345	5636	6265	8933	9265	8318	7390	10696	8313	8060	9786	6734	7992	10221	10299	7793	9454	10850	7259	7552.45	6343.06	5892.24	7063.48	6212.31	7073.79	5919.31	5903.57	8079.85	9064.07	8506.76	7937.17	9929.15	9634.61	10610.1	10608.5	6857.9	6642.44	7148.81	7256.21	6823.85	6471.55	7057.2	6368.19	12.8893	12.6388	12.533	12.7932	12.6089	12.7953	12.5396	12.5358	12.9862	13.1514	13.0602	12.9607	13.2824	13.2392	13.3778	13.3776	12.7508	12.705	12.8104	12.8318	12.7436	12.6675	12.7919	12.6444
g1521	84	133	122	123	236	231	263	180	288	273	207	214	266	218	258	239	686	836	936	1039	1052	1246	942	593	130.565	202.297	170.847	197.768	217.323	222.725	275.98	169.627	260.748	267.045	211.775	230.37	246.812	252.744	339.483	259.082	698.438	697.68	654.637	730.97	920.616	853.445	612.693	520.1	7.35059	7.87959	7.6714	7.85142	7.96926	8.00017	8.27373	7.66268	8.20067	8.23133	7.93681	8.04281	8.1304	8.16074	8.54362	8.19245	9.51668	9.51519	9.42767	9.57941	9.89901	9.79373	9.33695	9.11382
g1522	240	454	547	235	2126	1621	1286	1739	1397	1213	1421	1628	1442	1244	800	1150	1416	1535	1799	1843	924	1319	1584	1576	373.012	689.404	763.989	377.256	1954.73	1565.1	1347.75	1638.7	1266.61	1186.38	1454.31	1758.75	1337.03	1443.12	1051.98	1246.63	1440.74	1288.83	1258.19	1293.95	807.934	904.349	1029.94	1381.98	8.66799	9.49877	9.64039	8.68299	10.9579	10.6433	10.4325	10.7082	10.3452	10.2534	10.5397	10.8082	10.4213	10.5288	10.085	10.3229	10.5265	10.3697	10.3359	10.3752	9.71776	9.87421	10.0555	10.4678
g1523	843	703	770	775	1045	841	861	914	961	947	1021	836	1003	960	1136	705	1672	2107	2320	2473	3709	5280	3572	1999	1310.18	1067.11	1074.8	1243.7	960.479	812.253	902.081	861.275	871.584	926.192	1045.02	903.87	929.84	1113.81	1493.59	764.235	1700.97	1771.55	1622.55	1735.45	3242.49	3620.96	2322.4	1752.82	10.3928	10.105	10.115	10.3196	9.95804	9.72514	9.87072	9.8064	9.82292	9.90741	10.0758	9.87347	9.91289	10.1649	10.5773	9.64084	10.7609	10.8185	10.6942	10.7893	11.6781	11.8358	11.2026	10.8034
g1524	141	80	132	198	456	412	392	298	434	464	469	401	433	417	339	310	695	813	930	839	799	1062	1008	845	219.145	121.491	184.388	317.884	419.298	397.764	410.85	280.814	393.463	453.822	479.986	433.127	401.496	483.731	445.791	336.047	707.168	682.407	650.426	589.114	698.665	728.105	655.428	740.978	7.97976	7.26705	7.76479	8.4574	8.82371	8.75335	8.79652	8.29616	8.73888	8.92979	9.00527	8.86714	8.7658	9.01576	8.9058	8.53025	9.53378	9.48474	9.41882	9.28333	9.51713	9.57399	9.42933	9.59816
g1525	12064	9676	12095	10847	8892	11522	10736	10483	13610	12809	10816	9420	14586	11163	10817	14522	12949	16501	20462	20202	18000	22071	24116	18742	18766.9	15000.4	17464.9	17757.5	8333.37	10933.9	11431.5	9883.43	12122.1	12546.7	11017.6	9744.66	13642	12852.8	14337.2	15740.8	13276.6	12873.1	14311.3	14550.6	15896.2	14940.7	15736.2	16471.3	14.1985	13.876	14.095	14.1189	13.0306	13.4211	13.4851	13.2758	13.5695	13.619	13.432	13.2555	13.7394	13.6537	13.8109	13.9454	13.7003	13.6559	13.8083	13.8322	13.9595	13.8703	13.945	14.0107
g1526	1284	1260	1504	1452	1209	991	1278	1559	1171	1154	1023	912	1007	815	774	777	1000	1151	1415	1408	1143	1500	1443	1223	1995.99	1920.82	2113.75	2339.61	1115.64	953.703	1343.4	1469.25	1058.15	1129.02	1046.07	977.079	935.254	944.134	1019.34	842.286	1019.02	952.73	989.677	993.341	1001.37	1026.03	938.944	1072.94	10.9875	10.9331	11.0688	11.2131	10.1672	9.94817	10.428	10.5541	10.0932	10.1839	10.0772	9.98193	9.92097	9.93413	10.041	9.77547	10.0406	9.94675	9.99979	10.0049	10.0162	10.0501	9.92645	10.1126
g1527	337	383	259	338	239	196	302	283	173	234	139	158	182	128	147	139	318	381	437	456	383	496	458	422	523.827	582.868	363.009	543.736	220.195	188.894	317.036	266.695	156.558	228.905	142.19	169.893	168.91	148.372	193.466	150.679	323.833	317.341	305.639	321.024	335.257	339.624	297.921	370.146	9.1235	9.26878	8.632	9.17414	7.98578	7.79456	8.45391	8.22964	7.56572	8.03473	7.45086	7.66459	7.65753	7.50143	7.82414	7.51985	8.48167	8.45516	8.40612	8.47026	8.52715	8.54417	8.37282	8.65777
g1528	56	67	63	47	571	645	293	554	539	465	456	429	367	279	156	422	174	242	289	300	163	190	179	191	87.0584	102.299	88.7633	75.8434	527.675	619.911	308.363	522.128	486.4	454.99	466.121	458.089	341.078	323.025	205.571	457.455	177.416	199.182	202.135	212.061	142.913	129.84	116.507	167.596	6.89517	7.07208	6.91612	6.74883	9.13343	9.35298	8.41768	9.1191	9.02318	8.93324	8.96576	8.94237	8.54979	8.4784	7.89962	8.94051	7.71748	7.86028	7.8786	7.9385	7.45688	7.3441	7.21896	7.64804
g1529	12	94	117	95	303	321	262	200	324	401	392	364	255	247	192	233	212	314	306	315	194	219	303	278	18.67	146.228	169.903	156.029	284.853	303.744	279.717	188.576	287.733	392.884	399.008	373.897	238.832	284.034	254.831	252.56	217.612	242.085	214.01	227.821	171.581	147.923	197.813	244.388	5.54808	7.48409	7.66466	7.56165	8.31463	8.39801	8.2911	7.79248	8.32766	8.73692	8.75751	8.67113	8.08856	8.3109	8.17126	8.1598	7.97093	8.10576	7.94997	8.02873	7.67662	7.49782	7.8517	8.11782
g153	136	170	202	98	244	334	248	282	255	217	214	184	171	134	144	179	198	277	275	259	227	401	401	310	211.434	259.746	284.925	158.246	225.633	320.82	261.144	265.781	229.976	212.34	218.715	196.186	158.969	155.105	189.809	194.038	201.942	227.415	192.344	183.238	199.095	273.915	261.034	272.037	7.93479	8.19573	8.31496	7.57862	8.01654	8.46943	8.20262	8.22523	8.04064	7.94014	7.97729	7.84145	7.58411	7.55452	7.80053	7.8278	7.8774	8.02648	7.81694	7.7571	7.85974	8.26404	8.20208	8.25517
g1530	108	46	60	40	93	127	61	113	99	73	124	127	99	76	84	91	55	112	95	99	49	81	64	70	169.686	77.8166	100.506	70.605	94.4412	113.62	70.0886	107.75	83.4306	70.963	124.711	111.762	95.8338	83.9873	115.497	97.4564	57.9522	64.2976	66.3713	78.8293	44.8936	51.4097	41.6791	61.4839	7.6631	6.77573	7.05239	6.67474	6.98368	7.19034	6.66721	7.13027	6.84951	6.67993	7.29727	7.1716	6.99976	6.85661	7.20902	7.01827	6.47709	6.57982	6.61177	6.78934	6.23691	6.36221	6.17035	6.53524
g1531	14	0	0	6	58	63	21	25	31	30	35	27	58	30	18	48	34	49	61	19	33	37	44	33	21.784	0	0	9.87986	54.6603	59.4802	22.4678	23.5733	27.4668	29.3982	35.6037	27.5837	54.3834	34.4641	23.9151	52.0285	34.9292	37.4339	42.6598	13.7858	29.2194	24.9476	28.7366	29.0165	5.65396	4.10708	4.10708	5.17491	6.42053	6.50256	5.67594	5.71061	5.82513	5.8781	6.03426	5.8284	6.41566	6.00701	5.72112	6.37351	6.0182	6.07681	6.19102	5.3579	5.87329	5.75232	5.86021	5.86781
g1532	190	385	269	270	552	314	477	442	446	461	506	453	499	476	542	354	1190	1563	1849	1842	1671	2360	2017	1476	295.385	588.22	379.401	435.965	510.425	301.621	502.262	416.578	402.25	451.098	517.155	483.049	463.882	550.981	714.408	383.741	1213.67	1283.44	1293.25	1303.11	1465.55	1612.11	1312.97	1295.24	8.36171	9.28125	8.69051	8.8759	9.08838	8.38888	9.06656	8.81501	8.7683	8.9217	9.10612	9.01385	8.95928	9.19214	9.54781	8.70562	10.2853	10.3638	10.3745	10.3852	10.5506	10.6851	10.3958	10.3766
g1533	0	1	1	1	1	0	0	0	2	0	0	0	0	1	3	1	4	5	2	0	6	0	0	0	NA	NA	NA	NA	NA	NA	NA	NA	NA	NA	NA	NA	NA	NA	NA	NA	NA	NA	NA	NA	NA	NA	NA	NA	NA	NA	NA	NA	NA	NA	NA	NA	NA	NA	NA	NA	NA	NA	NA	NA	NA	NA	NA	NA	NA	NA	NA	NA
g1534	1	9	1	0	1	2	0	2	3	10	5	2	14	7	4	5	3	35	5	2	4	3	10	9	1.60129	14.0626	1.43602	0	0.946174	1.99189	0	1.94179	2.8058	10.0764	5.27414	2.23264	13.3673	8.37096	5.41675	5.58466	3.14345	14.8437	3.603	1.4444	3.60132	2.12106	6.69787	8.13025	4.54517	5.36966	4.52211	4.10708	4.44436	4.59523	4.10708	4.58911	4.68534	5.18502	4.89536	4.6236	5.33986	5.09327	4.90569	4.91766	4.71866	5.40212	4.76114	4.52331	4.76099	4.61066	4.99254	5.07951
g1535	565	736	651	634	1206	1097	961	1246	1036	934	890	901	958	850	603	874	1236	1753	1849	1883	1597	2043	2213	1604	877.667	1128.72	910.219	1018.2	1109.27	1057.64	1007.36	1173.49	938.62	913.051	910.128	970.646	889.038	985.117	792.79	947.046	1257.38	1465.77	1293.18	1324.05	1397.01	1399.24	1438.85	1405.89	9.83258	10.1835	9.88321	10.0394	10.1592	10.0925	10.0245	10.2381	9.92597	9.88753	9.88307	9.97272	9.85047	9.99335	9.69156	9.93842	10.335	10.5508	10.3744	10.4076	10.4831	10.4853	10.5246	10.492
g1536	41	90	114	102	331	293	217	301	348	261	352	285	403	302	296	337	336	430	550	530	404	508	572	446	63.7468	137.804	161.345	165.035	306.684	280.939	228.871	283.702	313.279	255.434	359.583	302.52	374.979	349.298	390.48	365.308	342.967	350.36	384.695	375.953	354.707	346.559	372.49	391.477	6.57121	7.41386	7.60201	7.62936	8.41057	8.29673	8.03454	8.30939	8.43833	8.17428	8.61946	8.39275	8.67496	8.58116	8.72875	8.64035	8.55706	8.58516	8.70891	8.6784	8.60143	8.57078	8.66613	8.73215
g1537	15	10	13	11	29	34	73	69	18	36	38	14	17	3	16	10	13	5	7	4	9	25	24	4	23.3466	15.7055	19.1795	18.2314	27.4984	31.9201	78.5235	65.0801	15.8564	35.295	38.5972	14.1076	15.9852	3.43758	21.3145	10.8402	13.3829	3.73278	4.89439	2.92581	7.99054	16.7789	15.6877	3.51877	5.70359	5.43679	5.56611	5.53232	5.82601	5.94396	6.78524	6.59196	5.44275	6.02694	6.10313	5.37156	5.4478	4.74619	5.63862	5.22327	5.34054	4.77261	4.86712	4.69741	5.07142	5.47843	5.43609	4.75357
g1538	0	0	9	0	45	20	14	6	9	2	2	13	9	5	1	2	0	4	3	3	1	2	8	3	0	0	13.4063	0	42.891	18.6907	15.1276	5.66045	7.89037	1.96153	2.02892	12.953	8.48237	5.71718	1.33519	2.16804	0	2.92985	2.09708	2.20881	0.889783	1.33706	5.23223	2.64001	4.10708	4.10708	5.34155	4.10708	6.19585	5.54882	5.41367	4.923	5.06557	4.59153	4.59971	5.32167	5.09957	4.92697	4.50737	4.61615	4.10708	4.69781	4.60783	4.62087	4.4342	4.50765	4.8923	4.66821
g1539	1876	1976	2199	1871	4077	4375	3518	3491	5080	4515	3952	3485	5147	4109	3443	4389	3831	5116	5808	5880	4487	5170	6401	5059	2915.94	3005.51	3079.37	3008.28	3754.29	4218.33	3691.59	3289.82	4599.36	4416.51	4043.18	3751.71	4775.69	4763.91	4530.36	4757.79	3900.44	4269.77	4062.11	4136.69	3926.59	3541.21	4163.31	4437.07	11.5267	11.5698	11.6044	11.5711	11.8875	12.0542	11.8634	11.6988	12.178	12.1199	11.9935	11.8865	12.2318	12.2283	12.1563	12.2265	11.9421	12.0715	12.0002	12.0262	11.9516	11.804	12.0354	12.1265
g154	534	443	509	491	1157	1219	733	973	1123	1006	997	919	920	749	651	849	768	915	1041	1025	699	813	870	804	830.067	674.642	714.187	790.379	1066.64	1174.13	769.9	916.96	1015.67	984.15	1019.72	986.73	854.08	867.996	857.008	920.337	782.296	760.214	728.086	722.214	612.074	556.452	565.992	705.265	9.7552	9.46901	9.54739	9.68735	10.1044	10.2388	9.65104	9.89347	10.036	9.99198	10.0415	9.99563	9.79476	9.81719	9.79951	9.89859	9.67313	9.63355	9.57395	9.56279	9.33557	9.20558	9.22873	9.53007
g1540	874	1136	1137	1113	2050	2214	1334	1999	2113	1771	1480	1573	1995	1686	1107	1773	1561	2006	2333	2324	1778	2077	2276	1881	1358.65	1732.19	1598.55	1793.77	1892.11	2130.26	1402.51	1883.93	1908.98	1732.7	1513.3	1684.42	1853.04	1952.98	1458.02	1921.97	1590.83	1659.06	1631.75	1640.05	1557.87	1420.51	1481.03	1650.25	10.4439	10.7867	10.6732	10.8361	10.9117	11.0799	10.4886	10.9056	10.9243	10.7871	10.5958	10.7471	10.8821	10.9566	10.5433	10.9339	10.6663	10.7257	10.7022	10.7094	10.6368	10.5066	10.5654	10.7181
g1541	329	262	269	167	774	638	647	599	689	535	690	519	736	484	502	575	731	957	1060	1148	1149	1395	1487	827	517.299	398.555	379.885	267.456	719.618	618.437	676.166	570.987	625.033	527.59	703.176	556.274	684.063	564.484	665.534	628.264	743.446	790.939	739.477	807.929	987.893	938.525	956.968	722.378	9.1065	8.756	8.69221	8.23331	9.55783	9.34972	9.47211	9.2407	9.36424	9.13321	9.52599	9.20515	9.48807	9.22509	9.45034	9.3713	9.60275	9.68833	9.59537	9.71775	9.99728	9.92583	9.95294	9.5631
g1542	2347	2368	2819	2103	3088	3461	3094	3181	3861	3580	3366	2903	3679	2685	2763	3338	2373	2738	3554	3609	2763	3781	4008	3008	3648.85	3619.58	3978.85	3397.14	2856.63	3323.29	3258.99	2998.08	3480.89	3503.22	3439.85	3092.59	3420.74	3107.44	3642.53	3618.43	2420.62	2244.59	2485.8	2554.6	2423.84	2582.09	2609.23	2639.76	11.8468	11.8352	11.9706	11.7446	11.4973	11.7132	11.6853	11.5663	11.7794	11.7886	11.7625	11.6105	11.7545	11.6174	11.8443	11.8348	11.2615	11.1541	11.2993	11.3382	11.2634	11.3534	11.3683	11.3848
g1543	240	388	265	304	763	785	587	429	771	958	1095	665	1236	986	1356	860	1818	2509	2543	2791	2774	3843	3146	1677	373.02	589.442	370.382	488.229	701.821	757.649	615.395	404.263	698.773	937.012	1120.56	717.732	1146.25	1143.64	1783.41	932.26	1850.09	2103.23	1778.54	1960.6	2426.08	2634.19	2045.75	1470.62	8.66802	9.28409	8.65861	9.02825	9.52333	9.62888	9.34297	8.77495	9.51734	9.92358	10.1734	9.55421	10.2051	10.2019	10.8279	9.9165	10.8799	11.0617	10.824	10.9621	11.2647	11.3818	11.0224	10.5554
g1544	0	0	0	0	0	0	0	0	1	0	0	1	0	0	0	0	0	3	1	1	5	7	8	3	NA	NA	NA	NA	NA	NA	NA	NA	NA	NA	NA	NA	NA	NA	NA	NA	NA	NA	NA	NA	NA	NA	NA	NA	NA	NA	NA	NA	NA	NA	NA	NA	NA	NA	NA	NA	NA	NA	NA	NA	NA	NA	NA	NA	NA	NA	NA	NA
g1545	60	47	113	61	134	148	23	118	139	233	227	195	200	166	157	188	162	186	224	214	163	201	190	157	93.2979	72.1514	160.599	98.9405	124.456	141.6	24.3065	111.225	124.853	228.069	231.753	205.861	186.297	191.814	207.318	203.788	165.52	150.158	156.679	152.291	143.295	136.904	123.784	137.845	6.97034	6.69703	7.59641	7.03498	7.29489	7.44594	5.73305	7.16614	7.29859	8.0301	8.05038	7.90138	7.77748	7.81352	7.91019	7.88875	7.63291	7.51571	7.56664	7.53257	7.46004	7.40615	7.28864	7.41422
g1546	143	232	308	168	623	611	487	709	533	534	469	470	505	405	374	478	319	391	496	501	426	560	537	446	222.317	354.473	434.434	271.277	576.098	586.894	512.806	668.222	480.7	522.531	479.335	501.136	469.468	468.79	492.975	518.159	325.35	321.02	346.919	354.445	373.631	382.527	349.564	391.381	7.99786	8.60056	8.87118	8.25157	9.25285	9.27817	9.09468	9.45587	9.00727	9.12014	9.00344	9.06352	8.9754	8.97345	9.04132	9.10875	8.48779	8.47024	8.57215	8.60045	8.67019	8.70141	8.58216	8.73182
g1547	865	783	1133	649	746	599	994	901	622	538	413	488	508	407	365	466	588	661	849	904	836	959	1031	915	1344.64	1193.56	1592.14	1045.65	688.346	576.494	1044.8	849.129	562.094	526.353	422.323	522.911	471.791	471.501	480.68	505.155	599.165	547.294	593.806	637.707	732.382	656.004	670.85	802.725	10.4293	10.2618	10.6675	10.0766	9.49665	9.25378	10.0755	9.78669	9.21932	9.13003	8.83332	9.12113	8.98205	8.98122	9.00722	9.07433	9.30643	9.18301	9.29416	9.39174	9.58207	9.43054	9.46126	9.7088
g1548	21	17	0	10	10	19	32	4	7	14	36	11	33	37	28	34	128	144	176	178	229	268	304	154	32.6417	25.8657	0	16.0835	9.21129	18.3145	33.5875	3.76952	6.33589	13.695	36.8279	11.8335	30.6237	42.8921	36.8476	36.8569	130.337	120.036	123.095	125.278	200.432	183.531	197.739	135.073	5.96217	5.77937	4.10708	5.45165	5.13967	5.53532	5.98565	4.77582	4.96899	5.35401	6.06288	5.27078	5.91054	6.19587	6.06333	6.06355	7.34855	7.25318	7.28218	7.30252	7.86806	7.75906	7.85124	7.39033
g1549	5964	5146	5090	5504	2009	1635	3093	3306	1289	1124	990	986	1051	835	754	945	703	815	1069	1099	830	995	1077	909	9271.1	7845.43	7154.41	8869.19	1853.99	1573.37	3251.45	3115.68	1164.7	1099.68	1012.31	1056.2	976.149	967.278	993.023	1024.4	716.39	674.434	747.679	775.411	727.18	680.568	700.801	797.476	13.1839	12.944	12.8115	13.1202	10.8829	10.6507	11.682	11.6212	10.2275	10.1471	10.0314	10.0906	9.9806	9.96787	10.0045	10.0479	9.55163	9.46858	9.61059	9.6609	9.57224	9.48103	9.52133	9.69972
g155	25	21	29	29	51	42	56	87	70	112	114	79	131	84	87	109	82	122	162	134	75	123	130	148	38.9272	33.2275	43.3213	48.4025	48.6833	39.1944	60.5956	82.0818	61.2838	109.853	115.613	78.4521	123.559	95.9882	116.243	118.16	84.5934	88.8522	113.233	98.8557	66.7778	82.1324	85.035	130.244	6.1105	5.97676	6.20478	6.30587	6.31123	6.11644	6.52085	6.83214	6.53201	7.15208	7.21016	6.78429	7.28653	7.00153	7.21638	7.2351	6.86431	6.9172	7.18646	7.03403	6.61794	6.8328	6.86989	7.34772
g1550	33	23	39	25	285	290	93	155	253	243	188	246	262	199	160	235	173	178	213	225	113	137	153	173	51.3038	35.1421	55.0103	40.369	263.546	278.556	97.9288	146.085	228.173	237.781	192.142	262.292	243.566	230.343	210.899	254.743	176.444	146.137	148.98	159.184	99.1092	93.5819	99.5966	151.814	6.36027	6.02329	6.42666	6.14221	8.21438	8.28573	7.02361	7.48293	8.03068	8.08296	7.81564	8.20825	8.11353	8.04266	7.93161	8.17082	7.71075	7.48335	7.5063	7.58574	7.03687	6.97366	7.04231	7.52882
g1551	695	1223	1059	843	662	550	691	613	507	558	473	476	558	480	432	414	652	858	1020	988	830	1093	1145	989	1080.32	1862.24	1485.57	1356.83	610.222	529.817	725.709	577.692	458.598	545.875	483.795	511.232	517.988	556.286	568.675	448.786	664.101	713.216	713.397	696.025	726.734	748.159	744.878	867.532	10.1222	10.8892	10.5697	10.442	9.33142	9.13893	9.56944	9.25661	8.94386	9.17948	9.01594	9.09052	9.1083	9.20518	9.23517	8.91479	9.44737	9.54551	9.54586	9.51192	9.57139	9.61148	9.60541	9.81645
g1552	78	83	66	113	275	254	222	212	337	273	295	273	265	188	217	293	123	174	199	200	173	193	232	108	121.304	127.841	94.3015	183.856	256.195	242.339	235.209	199.844	301.837	267.285	300.95	286.22	247.182	216.975	286.912	317.6	125.825	138.837	139.192	142.91	152.327	131.188	151.233	94.8566	7.26528	7.32603	6.98206	7.76124	8.17809	8.1071	8.06915	7.8644	8.38981	8.23248	8.38598	8.32083	8.13232	7.96725	8.32396	8.45623	7.30757	7.42267	7.42568	7.45685	7.53285	7.35615	7.52423	6.9885
g1553	475	728	492	507	949	775	674	862	947	1040	1055	1242	1338	1057	889	737	1444	1721	1897	1672	1512	2123	2565	2048	738.249	1105.38	687.074	813.842	872.478	748.328	706.316	812.282	858.674	1017.17	1079.75	1342	1240.56	1226.22	1168.97	798.925	1469.18	1445.47	1326.72	1173.76	1322.01	1455.68	1667.77	1795.85	9.59307	10.1543	9.49411	9.72785	9.82435	9.61179	9.53212	9.72519	9.8022	10.038	10.1215	10.4265	10.316	10.2997	10.2326	9.70223	10.5541	10.5311	10.4104	10.2384	10.4054	10.541	10.7331	10.8377
g1554	517	1024	944	688	941	731	771	762	1136	1034	1173	1186	1747	1444	1159	965	2985	3387	3556	3052	2445	3527	4188	3628	803.523	1554.71	1318.15	1104.31	865.069	705.883	807.924	718.048	1030.11	1011.3	1200.54	1281.68	1619.73	1675.22	1523.96	1046.08	3036.98	2845.46	2486.99	2142.36	2137.71	2418.45	2723.02	3181.29	9.71018	10.6339	10.4013	10.1529	9.8125	9.53128	9.71774	9.55482	10.0557	10.0299	10.27	10.3619	10.6918	10.7394	10.6057	10.0772	11.5847	11.4918	11.3	11.0879	11.0848	11.2602	11.4291	11.6509
g1555	94	216	233	151	193	174	236	246	196	178	135	204	162	142	88	170	96	172	242	284	85	142	112	157	146.274	337.549	340.911	249.088	182.194	164.031	252.862	231.98	173.383	174.451	137.269	207.629	152.016	163.017	117.001	184.273	98.6792	130.576	169.229	206.52	75.32	95.6233	73.1659	138.066	7.48447	8.53611	8.54914	8.14212	7.75007	7.62197	8.16133	8.05162	7.68937	7.69686	7.40928	7.91206	7.53041	7.61447	7.22381	7.76403	7.03205	7.35069	7.65982	7.90537	6.74161	6.99734	6.71146	7.4161
g1556	298	501	358	314	660	342	432	414	693	539	685	866	601	556	470	276	1149	1547	1443	1300	801	1269	1224	1219	464.668	808.962	553.444	533.963	641.464	314.279	475.333	391.188	597.399	528.813	692.115	827.527	571.586	630.251	633.246	298.987	1191.74	1053.33	1007.72	981.12	718.494	835.158	801.349	1073.03	8.96156	9.71952	9.19821	9.14951	9.39979	8.44249	8.99213	8.73117	9.3024	9.13635	9.50417	9.75095	9.24213	9.37563	9.38212	8.37747	10.2597	10.0868	10.025	9.98768	9.55567	9.76368	9.70642	10.1127
g1557	30	76	31	68	124	42	35	61	45	113	118	96	105	90	80	42	27	83	28	53	51	56	51	62	52.2558	148.398	67.2367	126.116	156.889	41.0366	46.9018	70.6461	48.0209	104.388	115.116	76.2671	96.1085	80.987	106.281	36.0755	31.9327	19.2012	21.2862	50.2242	47.487	32.9852	29.0342	53.4478	6.37764	7.50163	6.62488	7.31025	7.56826	6.15662	6.27682	6.67534	6.29854	7.09466	7.20525	6.75465	7.00291	6.81788	7.11482	6.04537	5.94428	5.56687	5.63769	6.34029	6.28822	5.97075	5.86829	6.39907
g1558	0	4	0	0	0	0	0	0	2	0	2	2	0	0	0	0	0	4	0	0	0	0	1	1	NA	NA	NA	NA	NA	NA	NA	NA	NA	NA	NA	NA	NA	NA	NA	NA	NA	NA	NA	NA	NA	NA	NA	NA	NA	NA	NA	NA	NA	NA	NA	NA	NA	NA	NA	NA	NA	NA	NA	NA	NA	NA	NA	NA	NA	NA	NA	NA
g1559	25	27	90	64	172	205	163	141	218	239	219	176	213	141	148	149	161	203	201	191	229	360	320	119	38.8656	41.2312	126.836	103.291	158.972	197.001	171.567	132.889	196.7	233.858	223.853	187.873	197.968	163.24	195.041	161.518	164.171	166.99	140.586	135.038	200.795	245.99	208.286	104.42	6.10913	6.1608	7.31686	7.08285	7.58413	7.84659	7.67653	7.37121	7.84469	8.06184	8.00654	7.78787	7.85268	7.61612	7.83419	7.60331	7.623	7.64364	7.43744	7.39002	7.87031	8.12615	7.91601	7.09501
g156	17	7	33	27	13	16	44	38	58	23	28	10	26	13	16	23	72	88	93	114	101	143	151	104	26.4634	11.0231	48.9023	44.862	12.3567	14.9894	47.4281	35.845	50.9783	22.5533	28.4238	10.0244	24.4749	14.8821	21.3376	24.9317	74.1744	65.1164	65.0181	83.6412	89.7622	95.8044	98.7277	91.5029	5.79666	5.2322	6.3154	6.23627	5.2949	5.40806	6.28708	6.03995	6.35427	5.67866	5.85166	5.18235	5.73814	5.40369	5.63938	5.75184	6.72566	6.59252	6.59101	6.8522	6.92824	6.99942	7.0326	6.94913
g1560	310	171	334	253	300	427	296	246	480	423	408	344	468	325	331	500	247	340	376	329	293	330	362	288	484.295	280.525	530.562	436.192	295.776	388.168	330.28	232.912	409.595	414.498	411.357	319.285	447.989	365.748	449.039	540.559	257.334	219.174	262.449	252.778	264.468	214.583	236.862	253.413	9.01733	8.29483	9.14083	8.8766	8.36343	8.72086	8.50751	8.0567	8.79243	8.80832	8.79817	8.46315	8.91241	8.64194	8.91555	9.16618	8.18378	7.97993	8.20902	8.16091	8.21886	7.95333	8.07804	8.16412
g1561	5	0	0	0	0	0	0	0	0	0	0	0	1	3	0	1	0	1	0	0	2	1	5	0	NA	NA	NA	NA	NA	NA	NA	NA	NA	NA	NA	NA	NA	NA	NA	NA	NA	NA	NA	NA	NA	NA	NA	NA	NA	NA	NA	NA	NA	NA	NA	NA	NA	NA	NA	NA	NA	NA	NA	NA	NA	NA	NA	NA	NA	NA	NA	NA
g1562	292	349	405	260	831	933	551	820	819	725	588	573	513	428	355	643	451	563	670	713	429	497	548	530	454.052	535.846	575.74	421.775	771.921	892.536	582.368	772.923	735.546	709.663	600.289	604.717	477.883	494.528	468.804	696.998	460.826	454.262	468.637	507.497	377.167	338.481	357.03	465.345	8.93047	9.15429	9.252	8.83159	9.65467	9.85593	9.26761	9.65646	9.58801	9.53863	9.30899	9.31904	8.99935	9.04557	8.97349	9.51384	8.95038	8.93109	8.97301	9.08059	8.68268	8.53974	8.61005	8.96352
g1563	1576	1164	1359	1548	3025	2233	4362	3706	2180	1762	1802	1821	1511	1185	1178	1192	1611	2083	2617	2587	2221	2849	2887	2786	2458.7	1776.13	1908.59	2496.99	2780.54	2155.26	4565.12	3497.69	1961.37	1729.91	1844.73	1967.63	1401.4	1371.11	1549.32	1291.18	1633.06	1740.87	1829.9	1816.32	1942.21	1947.11	1873.9	2446.1	11.2837	10.8221	10.924	11.3057	11.4589	11.0964	12.1673	11.7863	10.9627	10.7848	10.8758	10.9672	10.4875	10.4567	10.629	10.3722	10.7033	10.7937	10.8643	10.8538	10.9488	10.9523	10.898	11.2764
g1564	6180	4756	5583	6110	2304	1869	5233	4068	1252	968	805	1117	1615	1192	1291	1424	989	1749	2207	2347	1511	1855	1710	2754	9609.3	7294.21	7922.67	9901.4	2138.02	1789.59	5526.26	3834.36	1125.48	947.468	822.03	1181.55	1503.75	1377.86	1704.15	1543.6	1010.12	1416.7	1543.69	1668.26	1327.72	1264.21	1113.87	2417.78	13.2354	12.8393	12.958	13.2784	11.085	10.8328	12.441	11.9176	10.1795	9.93904	9.74172	10.2477	10.5869	10.4636	10.7636	10.6238	10.0283	10.5028	10.6239	10.7335	10.4115	10.3426	10.165	11.2598
g1565	7	38	0	41	30	6	38	10	2	11	6	4	4	16	3	9	18	23	20	38	8	10	6	18	10.8854	58.4262	0	66.5975	27.9035	5.73307	40.2065	9.42617	1.79405	10.7684	6.12344	4.20907	3.72838	18.4776	3.96385	9.75571	18.4019	18.4659	13.9893	27.0941	7.03811	6.80469	3.91006	15.8066	5.22548	6.48505	4.10708	6.6152	5.83731	4.92808	6.13867	5.15115	4.57058	5.21974	4.95482	4.81301	4.77222	5.54119	4.79253	5.16847	5.53847	5.54077	5.36656	5.81463	5.01406	4.99936	4.78795	5.44079
g1566	374	514	445	387	581	733	586	788	758	639	543	451	598	457	454	611	531	639	788	661	706	855	814	606	581.429	784.888	627.092	624.564	536.972	704.422	616.779	742.668	683.962	625.25	555.038	481.466	555.789	529.091	598.292	662.334	541.449	525.726	551.151	467.306	619.033	584.241	529.823	531.751	9.26541	9.6777	9.36874	9.36321	9.15714	9.52843	9.34604	9.60131	9.48787	9.36471	9.20212	9.00942	9.20396	9.13706	9.30444	9.44372	9.16842	9.12841	9.19256	8.96918	9.35104	9.27199	9.13894	9.14387
g1567	104	158	126	136	300	449	278	303	301	329	224	235	237	184	186	192	190	201	223	263	328	369	315	226	161.672	240.964	177.199	219.222	276.941	431.953	292.318	285.56	271.895	321.89	229.031	251.55	220.153	213.123	244.995	208.132	193.644	166.128	155.971	185.641	287.416	252.34	204.982	198.28	7.60445	8.09986	7.71598	7.9802	8.27821	8.86351	8.34816	8.31784	8.2545	8.47379	8.03543	8.15468	7.98554	7.94476	8.12099	7.91509	7.82528	7.63736	7.5612	7.77313	8.32623	8.15869	7.89604	7.85464
g1568	306	361	386	259	848	731	653	804	722	790	651	626	680	477	508	671	563	734	910	876	787	958	914	875	475.788	553.308	547.201	419.463	786.445	700.313	689.258	757.812	649.397	773.209	664.869	663.061	632.99	551.503	670.408	727.358	574.897	595.892	636.5	622.171	691.322	653.146	595.3	768.121	8.99342	9.19787	9.18278	8.82424	9.68045	9.52037	9.49848	9.62918	9.41665	9.65697	9.44896	9.44522	9.38156	9.19343	9.46036	9.57257	9.25	9.29895	9.38914	9.35796	9.50259	9.42454	9.29759	9.64785
g1569	27	43	41	5	96	117	94	94	87	101	82	116	148	115	107	128	125	195	256	234	161	197	184	203	41.9732	65.6065	57.6992	8.06287	88.6558	112.518	98.8733	88.5905	78.5591	98.8204	83.8339	124.057	137.504	133.181	140.961	138.755	127.418	160.922	179.053	165.258	141.109	134.683	119.745	178.11	6.17658	6.60007	6.47283	5.07562	6.9148	7.17925	7.03423	6.91401	6.78572	7.03363	6.85466	7.29119	7.4113	7.37379	7.4406	7.42197	7.32218	7.59884	7.72872	7.63099	7.44183	7.38694	7.25039	7.72226
g157	79	94	105	88	322	317	222	417	304	245	318	270	279	180	161	301	240	273	342	340	301	319	340	279	122.819	143.635	148.123	142.109	297.783	304.471	233.78	393.017	274.15	239.74	325.001	287.833	259.379	208.345	212.224	326.288	244.785	224.068	239.207	240.568	264.009	217.892	221.329	244.835	7.27959	7.46285	7.49943	7.45019	8.37222	8.40113	8.06142	8.73737	8.26514	8.09338	8.48639	8.32811	8.19392	7.91636	7.93946	8.49157	8.11989	8.00776	8.09055	8.09776	8.21663	7.97255	7.99225	8.12015
g1570	1164	971	844	837	1020	1144	709	1135	1167	969	819	783	1452	1193	987	1136	1696	2006	2452	2570	2104	2520	2831	2228	1809.36	1478.76	1184.27	1347.37	940.358	1101.87	744.702	1069.63	1055.45	947.955	837.662	840.674	1347.97	1382.53	1299.34	1231.45	1727.58	1666.54	1714.95	1810.86	1842.37	1724.78	1841.76	1954.4	10.8484	10.5632	10.2509	10.4321	9.92855	10.1498	9.60508	10.1083	10.0896	9.93975	9.76783	9.77281	10.4328	10.4684	10.3811	10.3057	10.7829	10.732	10.7725	10.8495	10.874	10.7806	10.8735	10.9576
g1571	1856	2251	2093	1955	4502	3356	3352	3541	4609	4954	4666	4568	5699	4672	4042	4583	5518	6117	7779	7569	5429	7212	8127	7898	2884.89	3424.65	2932.11	3144.09	4146.61	3235.14	3518.08	3336.96	4172.02	4846.03	4773.39	4914.97	5288.44	5416.16	5319.05	4968.09	5618.57	5100.52	5440.64	5326.6	4751.53	4939.14	5286.18	6927.27	11.5114	11.7562	11.5345	11.6341	12.0296	11.6749	11.7946	11.7191	12.0384	12.2528	12.2312	12.273	12.378	12.4122	12.3863	12.2884	12.4648	12.3261	12.4187	12.3883	12.2246	12.2801	12.3774	12.7652
g1572	875	1061	1032	853	1155	1146	1245	1470	1487	1604	1418	1192	1696	1417	1336	1361	1482	1947	2454	2498	2190	2837	2775	1868	1360.16	1616.62	1449.2	1373.77	1065.31	1103.34	1308.19	1385.36	1344.29	1569.22	1450.15	1278.46	1574.82	1641.82	1759.12	1475.36	1509.89	1614.62	1716.36	1761.21	1918.15	1941.16	1805.49	1638.7	10.4454	10.689	10.5348	10.4595	10.1026	10.1517	10.3906	10.4713	10.4289	10.647	10.5357	10.3583	10.652	10.7109	10.8085	10.56	10.5926	10.6873	10.7737	10.8102	10.9311	10.948	10.8453	10.7082
g1573	812	794	831	724	2100	1981	931	1639	2576	2189	2406	2122	2673	2479	1834	2176	2831	3617	3885	4195	4126	5382	5413	3209	1262.04	1206	1161.11	1162.55	1931.28	1912.28	975.893	1544.48	2335.06	2141.01	2462.27	2291.19	2478.7	2875.54	2411.9	2358.83	2880.75	3034.13	2717.11	2946.18	3608.18	3689.51	3519.78	2814.02	10.3402	10.2764	10.2232	10.2249	10.9407	10.9267	9.98023	10.6246	11.2103	11.087	11.2858	11.1833	11.2952	11.5068	11.2564	11.2247	11.5093	11.5833	11.426	11.5414	11.8307	11.8626	11.7953	11.4759
g1574	0	0	0	0	0	0	0	0	5	0	0	2	0	1	0	2	2	0	2	5	2	4	1	0	NA	NA	NA	NA	NA	NA	NA	NA	NA	NA	NA	NA	NA	NA	NA	NA	NA	NA	NA	NA	NA	NA	NA	NA	NA	NA	NA	NA	NA	NA	NA	NA	NA	NA	NA	NA	NA	NA	NA	NA	NA	NA	NA	NA	NA	NA	NA	NA
g1575	1247	933	1092	970	1441	1403	929	1332	1353	1169	1230	1050	1470	1116	1008	1204	1397	1618	2166	2357	1607	2031	2219	1660	1938.47	1422.31	1534.7	1562.95	1329.72	1350.21	976.53	1255.32	1222.62	1143.7	1257.75	1124.95	1365.26	1292.83	1327.5	1305.16	1423.56	1339.33	1514.94	1662.84	1407.87	1389.25	1443.88	1456.32	10.946	10.5084	10.6156	10.6414	10.4136	10.4351	9.98114	10.3327	10.2956	10.202	10.3354	10.1789	10.4507	10.374	10.4112	10.3874	10.5096	10.4237	10.5973	10.7289	10.494	10.4752	10.5296	10.5417
g1576	82	85	115	18	98	96	28	58	218	204	155	163	409	326	439	316	582	658	828	875	647	946	811	420	127.464	129.449	161.364	28.9758	90.3484	92.4647	29.41	54.6595	197.161	199.57	158.532	175.005	379.698	377.79	577.925	342.552	592.838	546.647	579.112	616.541	566.547	647.474	527.611	368.423	7.32259	7.34058	7.60215	5.86671	6.93531	6.96053	5.87841	6.42052	7.8476	7.86269	7.58079	7.70074	8.69155	8.68487	9.25717	8.55546	9.29193	9.1814	9.25996	9.34552	9.23006	9.41258	9.13326	8.65159
g1577	1	0	0	0	13	17	0	16	12	19	22	19	18	11	3	8	15	14	11	10	13	10	10	5	1.62678	0	0	0	14.6171	15.3593	0	16.2602	10.704	17.4498	22.0672	15.0785	17.4601	11.0608	4.20684	7.8409	16.8534	5.21028	7.96065	8.88843	12.5783	5.96573	6.1983	4.35947	4.54861	4.10708	4.10708	4.10708	5.39281	5.423	4.10708	5.45852	5.21656	5.50366	5.66312	5.41168	5.50404	5.23403	4.81283	5.06266	5.48127	4.89069	5.06968	5.12213	5.30493	4.94413	4.95984	4.82527
g1578	1741	1788	2180	2283	2061	1820	1804	1853	1888	1692	1708	1461	1974	1488	1724	1721	1209	1670	1753	2024	1402	1806	1788	1549	2706.84	2736.19	3082.64	3691.94	1908.62	1745.89	1901.88	1746.49	1700.44	1655.85	1745.01	1552.62	1836.32	1721.39	2273.8	1865.57	1233.81	1363.39	1226.12	1434.73	1230.6	1232.47	1164.24	1359.55	11.4206	11.436	11.6059	11.8635	10.924	10.7978	10.919	10.7983	10.7605	10.7229	10.7971	10.632	10.8693	10.7778	11.1725	10.8917	10.3084	10.4488	10.2996	10.5206	10.3047	10.3069	10.227	10.4448
g1579	38	12	18	0	22	20	56	16	16	21	24	27	22	15	31	20	31	74	70	83	54	76	79	26	59.1653	18.9816	26.8758	0	20.9951	18.669	60.5821	15.0957	14.0115	20.5973	24.3399	26.8293	20.7481	17.1417	41.4159	21.6796	31.9777	53.9479	48.929	61.2096	48.0744	50.7592	51.6738	22.8806	6.49735	5.55914	5.80844	4.10708	5.62807	5.54804	6.52063	5.41238	5.3675	5.61478	5.73406	5.80712	5.61984	5.49215	6.16474	5.65057	5.94542	6.40797	6.31591	6.53081	6.29957	6.35023	6.36705	5.68901
g158	17	27	15	8	83	119	77	40	111	123	64	50	115	93	86	120	104	171	186	168	247	273	295	179	26.4565	42.2838	22.0243	13.2234	78.5017	111.986	82.6406	37.7229	98.0147	120.568	65.045	50.6737	108.005	106.678	114.439	130.077	106.974	128.89	130.062	122.468	219.058	183.578	192.763	157.44	5.79646	6.18313	5.66174	5.33358	6.78495	7.17387	6.83936	6.0834	7.02458	7.25827	6.59142	6.34864	7.13294	7.11901	7.19852	7.34622	7.12213	7.33554	7.34609	7.27629	7.97926	7.75937	7.81963	7.57248
g1580	0	0	0	0	3	0	12	0	3	8	9	3	0	3	1	2	5	0	2	0	0	4	0	0	NA	NA	NA	NA	NA	NA	NA	NA	NA	NA	NA	NA	NA	NA	NA	NA	NA	NA	NA	NA	NA	NA	NA	NA	NA	NA	NA	NA	NA	NA	NA	NA	NA	NA	NA	NA	NA	NA	NA	NA	NA	NA	NA	NA	NA	NA	NA	NA
g1581	39	61	30	47	205	110	134	95	131	144	196	223	148	115	133	78	200	367	256	202	175	327	265	208	62.6469	109.357	55.8907	85.3495	223.594	98.1645	164.689	94.0671	113.095	134.53	196.778	180.095	144.42	119.436	186.535	79.0765	219.832	156.303	182.56	174.326	167.189	197.864	167.417	181.785	6.55384	7.14697	6.44195	6.87385	8.00508	7.02627	7.62682	6.97933	7.18507	7.3856	7.84519	7.73584	7.46931	7.24743	7.77905	6.79264	7.9837	7.56376	7.75253	7.69599	7.64509	7.85203	7.64674	7.74731
g1582	474	712	792	487	522	267	435	384	433	437	509	522	660	590	608	294	1284	1589	1577	1290	2033	2992	2908	2507	736.915	1088.07	1117.45	786.52	482.786	256.426	458.117	361.916	390.449	427.621	520.194	556.361	613.61	682.883	801.472	318.7	1309.65	1303.72	1103.01	912.856	1783.24	2043.55	1893.05	2200.03	9.59058	10.1322	10.1695	9.68058	9.01312	8.17925	8.94245	8.62801	8.72865	8.85001	9.11406	9.20536	9.339	9.4857	9.70664	8.46075	10.3922	10.3858	10.1513	9.88723	10.8278	11.0209	10.9124	11.1256
g1583	735	862	811	980	1075	731	957	942	875	884	944	961	836	694	536	612	1031	1329	1512	1548	1153	1537	1685	1373	1142.56	1313.93	1139.59	1578.9	991.885	703.556	1005.88	887.768	790.752	864.861	965.318	1029.83	776.399	803.995	705.865	663.422	1050.56	1100.53	1057.52	1091.95	1010.07	1051.41	1096.39	1204.52	10.2006	10.3968	10.197	10.6557	10.0029	9.52673	10.0225	9.84848	9.688	9.81217	9.96504	10.0553	9.66267	9.71099	9.53124	9.44597	10.0832	10.1481	10.0924	10.1372	10.0283	10.0843	10.1429	10.2747
g1584	414	420	584	385	911	999	707	867	1187	955	1179	983	1143	979	787	884	893	1056	1254	1321	735	904	995	866	643.499	638.851	817.859	619.045	838.923	963.191	741.909	817.037	1074.65	934.171	1206.19	1058.14	1060.56	1135.02	1035.56	958.278	909.201	881.194	877.046	929.397	643.215	619.183	647.169	759.542	9.40413	9.39419	9.73467	9.35106	9.76992	9.96197	9.5999	9.73328	10.1149	9.91935	10.2766	10.0932	10.0964	10.1913	10.0631	9.95484	9.88165	9.83816	9.8316	9.91222	9.40353	9.35137	9.41193	9.63233
g1585	230	699	462	510	641	328	432	583	467	627	540	797	648	571	457	525	631	892	1019	815	676	870	1130	1357	357.47	1061.44	645.267	818.724	589.36	316.689	452.742	549.375	423.412	613.242	552.66	861.015	600.83	662.396	600.943	569.112	642.026	748.958	712.67	572.2	591.085	596.501	734.743	1189.94	8.61167	10.0975	9.4079	9.73613	9.2839	8.45248	8.92659	9.18817	8.83677	9.33818	9.19628	9.80598	9.31022	9.44384	9.31048	9.23622	9.40099	9.61295	9.54446	9.24359	9.28789	9.30034	9.58651	10.2576
g1586	11	0	0	0	0	0	0	0	0	0	0	0	2	1	0	0	3	5	4	10	2	6	7	1	NA	NA	NA	NA	NA	NA	NA	NA	NA	NA	NA	NA	NA	NA	NA	NA	NA	NA	NA	NA	NA	NA	NA	NA	NA	NA	NA	NA	NA	NA	NA	NA	NA	NA	NA	NA	NA	NA	NA	NA	NA	NA	NA	NA	NA	NA	NA	NA
g1587	105	246	281	96	847	877	653	793	815	662	722	781	748	528	430	565	500	687	773	681	421	501	565	573	163.212	374.485	394.029	154.477	780.568	844.997	685.666	747.319	737.354	647.602	738.52	839.26	694.288	611.971	565.986	612.474	509.23	571.6	540.641	479.599	368.574	342.987	367.543	502.609	7.61592	8.67321	8.74079	7.54965	9.67007	9.77992	9.49129	9.60993	9.5914	9.41285	9.59358	9.77048	9.50848	9.33534	9.22872	9.33646	9.0852	9.24216	9.16639	9.00418	8.65213	8.55713	8.64842	9.06749
g1588	224	365	358	242	594	568	474	545	624	551	513	501	536	429	357	382	473	547	580	546	472	580	586	474	348.176	555.287	501.496	389.178	547.091	547.561	497.47	513.596	564.857	538.989	524.811	539.097	497.378	497.338	469.785	414.098	481.613	456.165	405.652	384.223	413.093	397.222	381.159	415.739	8.57691	9.20273	9.06449	8.72431	9.18251	9.18368	9.05359	9.09676	9.22599	9.16223	9.12605	9.1625	9.05334	9.05323	8.97631	8.80703	9.00984	8.93671	8.77953	8.70728	8.80379	8.75154	8.69665	8.81232
g1589	0	0	0	0	0	0	0	0	0	0	2	0	0	0	0	1	0	0	0	0	0	0	1	0	NA	NA	NA	NA	NA	NA	NA	NA	NA	NA	NA	NA	NA	NA	NA	NA	NA	NA	NA	NA	NA	NA	NA	NA	NA	NA	NA	NA	NA	NA	NA	NA	NA	NA	NA	NA	NA	NA	NA	NA	NA	NA	NA	NA	NA	NA	NA	NA
g159	1986	2046	1949	2058	1928	2240	1503	1998	3063	3452	2846	2550	3414	2439	2530	2987	1927	2307	2826	2930	2121	2618	3036	1844	3087.5	3124.86	2747.34	3321.91	1782.2	2152.33	1582.17	1883.07	2763.38	3377.76	2908.97	2721.19	3173.26	2823.56	3334.33	3237.96	1965.06	1896.78	1976.59	2071.89	1859.9	1788.74	1976.17	1618.1	11.6082	11.6254	11.4417	11.7126	10.8269	11.0945	10.6586	10.9049	11.45	11.7365	11.5232	11.4281	11.6473	11.4807	11.718	11.6761	10.9653	10.9152	10.9736	11.0404	10.8874	10.8321	10.9733	10.6903
g1590	51	53	31	27	165	162	43	82	185	184	158	154	206	182	184	162	319	437	444	442	330	453	467	391	79.273	80.6476	43.4401	43.4293	151.999	156.143	45.1364	77.2754	167.436	179.992	161.63	165.637	191.173	210.976	242.15	175.612	324.835	364.154	310.535	311.119	288.845	310.205	303.768	342.95	6.79525	6.81343	6.20723	6.20701	7.53027	7.56253	6.2418	6.76841	7.64688	7.73514	7.60414	7.63377	7.80938	7.93207	8.10611	7.70497	8.48572	8.63616	8.42684	8.42929	8.33266	8.42545	8.39812	8.55699
g1591	655	681	631	598	1281	878	702	940	851	738	876	928	891	795	705	584	1138	1544	1683	1694	1312	1838	1874	1375	1018.19	1037.94	886.531	963.371	1181.86	845.1	737.806	885.881	769.121	722.017	895.8	994.651	827.447	921.032	928.391	633.07	1159.55	1278.98	1177.12	1194.81	1149.31	1257.38	1219.35	1206.26	10.0394	10.0663	9.84655	9.96223	10.248	9.78009	9.59225	9.84553	9.64965	9.56241	9.861	10.0068	9.75082	9.89964	9.91071	9.38174	10.2213	10.3589	10.2424	10.2633	10.2089	10.335	10.2918	10.2767
g1592	180	129	301	165	1300	1041	798	1075	819	748	779	875	463	439	272	592	490	581	660	707	307	407	419	526	279.777	196.149	421.295	265.216	1196.75	1003.98	837.174	1013.04	741.71	731.665	797.028	942.593	429.542	509.026	357.859	641.743	498.821	485.452	461.601	497.195	268.615	278.829	272.508	461.318	8.29138	7.84121	8.83007	8.22249	10.2656	10.0198	9.76702	10.0324	9.59953	9.58072	9.69894	9.93185	8.85601	9.08466	8.61311	9.40039	9.05726	9.02055	8.95265	9.05284	8.23887	8.28699	8.2574	8.95182
g1593	6983	6659	6669	5522	9658	9558	6439	9003	12422	13002	11605	10059	16527	13248	11238	14540	12116	15374	18115	18124	14319	17888	18865	10816	10854.8	10144.6	9362.78	8891.98	8906.73	9203.41	6765.02	8484.56	11231.3	12720	11868.5	10792.1	15345.2	15350.8	14796.3	15761.7	12343.3	12756.5	12669.9	12775.9	12540.6	12240.6	12273.7	9488.16	13.4106	13.3133	13.198	13.1239	13.1262	13.1733	12.7312	13.0565	13.4597	13.6387	13.539	13.4023	13.9087	13.9093	13.8563	13.9473	13.5955	13.6428	13.633	13.645	13.6183	13.5834	13.5873	13.2171
g1594	76	126	160	116	400	332	283	363	292	256	296	279	310	240	216	269	163	200	286	266	211	253	272	226	118.158	192.665	225.96	187.448	370.152	318.694	298.173	342.129	263.172	250.516	302.47	296.996	288.282	277.724	284.798	291.599	166.294	163.747	200.04	188.37	185.132	172.739	177.085	198.341	7.23508	7.819	8.01837	7.78507	8.65779	8.46073	8.37392	8.55384	8.21255	8.14942	8.39254	8.36878	8.33013	8.28186	8.31438	8.34496	7.63857	7.61988	7.86562	7.79113	7.76975	7.68483	7.71519	7.85502
g1595	14	67	44	15	220	165	188	180	209	228	161	159	188	191	169	151	321	385	426	441	282	362	371	412	21.7613	101.955	61.6615	24.1284	202.674	159.029	197.348	169.629	189.149	223.035	164.697	170.998	174.472	221.405	222.413	163.688	326.878	320.768	297.946	310.432	246.837	247.883	241.325	361.371	5.65323	7.06833	6.53809	5.72764	7.88191	7.58456	7.84878	7.6627	7.79623	8.00192	7.62688	7.67248	7.69701	7.99268	7.99841	7.61944	8.49393	8.46922	8.37293	8.42641	8.13053	8.13593	8.10176	8.62602
g1596	15	16	14	47	39	59	27	41	75	71	72	58	59	39	47	67	73	86	65	40	53	89	72	52	23.7927	27.8889	24.75	84.4529	40.944	52.3981	32.0589	39.6522	63.3454	67.8637	72.346	48.625	57.5458	41.9799	65.4197	70.2884	78.265	43.0182	45.7043	33.1335	49.5385	55.1025	46.3644	45.5683	5.71737	5.8369	5.74641	6.86253	6.15463	6.38022	5.94748	6.12654	6.5649	6.6343	6.69981	6.31012	6.47024	6.17672	6.5972	6.67013	6.78177	6.19849	6.25317	5.97443	6.32744	6.42827	6.26626	6.25045
g1597	1442	1103	1443	1117	1076	1432	998	1157	1352	1269	1071	961	1376	1033	954	1127	743	1018	1274	1328	870	962	1123	618	2241.81	1685.15	2035.1	1803.54	994.924	1375.59	1050.82	1090.45	1219.42	1241.74	1094.62	1024.83	1279.14	1195.74	1257.45	1221.68	757.767	836.03	891.079	939.439	763.021	657.157	731.015	542.313	11.1524	10.7477	11.015	10.8438	10.0072	10.4613	10.0835	10.1353	10.2919	10.3174	10.1406	10.0485	10.3591	10.2644	10.335	10.2945	9.6291	9.76513	9.85366	9.92718	9.63864	9.43294	9.57949	9.17058
g1598	96	114	118	184	419	433	268	464	359	346	317	331	373	321	244	268	299	307	400	417	347	466	429	326	149.242	174.04	166.224	296.886	387.166	416.198	282.027	437.305	323.998	338.549	324.045	353.532	346.637	371.668	321.52	290.517	304.857	252.789	279.772	294.722	304.221	318.473	279.22	286.05	7.5084	7.69399	7.63806	8.3683	8.71742	8.81379	8.30173	8.88001	8.48234	8.54	8.48253	8.59705	8.57108	8.6632	8.47228	8.34014	8.40278	8.16096	8.29135	8.35879	8.40006	8.45982	8.2888	8.32006
g1599	103	78	128	162	337	561	420	344	481	462	382	311	499	414	392	436	368	424	509	636	473	631	578	424	160.123	119.062	180.268	261.351	311.353	539.299	441.931	324.207	434.16	452.046	390.502	332.276	463.702	479.373	516.511	472.632	375.187	349.317	356.009	449.42	414.657	431.276	376.188	372.034	7.59283	7.24383	7.73702	8.20364	8.43027	9.16301	8.89413	8.48318	8.87034	8.92452	8.72883	8.51542	8.95876	9.00355	9.10443	8.98445	8.6757	8.58123	8.60627	8.91669	8.80884	8.86141	8.67923	8.66451
g16	201	157	178	130	269	266	133	167	428	405	274	421	397	385	266	399	300	607	392	423	342	456	517	458	314.776	261.564	290.327	226.931	269.058	239.661	150.529	158.571	362.442	395.682	275.848	380.262	382.322	429.692	363.314	429.77	314.179	369.883	273.627	330.827	310.804	292.989	337.703	402.735	8.44456	8.20468	8.33929	8.02378	8.24099	8.09296	7.51865	7.58109	8.62993	8.74636	8.27311	8.69352	8.70069	8.85648	8.63311	8.85672	8.44207	8.65683	8.26268	8.50969	8.42797	8.35114	8.53671	8.7699
g160	69425	58164	65255	68706	12196	7291	46329	32027	1205	563	424	841	443	433	718	440	135	278	275	358	138	188	183	399	107998	90162	94213.8	112468	11428.9	6919.28	49327	30195.1	1073.34	551.466	431.909	870.129	414.314	498.559	951.665	476.925	138.41	216.94	192.337	257.823	121.866	127.275	119.414	350.655	16.7211	16.4608	16.5242	16.7796	13.4847	12.7636	15.5911	14.8837	10.1131	9.19334	8.86337	9.8206	8.80773	9.05655	9.94519	8.99664	7.41904	7.96705	7.81689	8.18621	7.2706	7.32087	7.24721	8.58627
g1600	256	268	312	253	350	260	335	418	372	248	236	201	284	259	191	241	362	461	543	521	390	462	460	527	397.928	407.982	437.511	407.118	322.554	250.508	351.763	393.921	336.554	242.606	241.399	215.986	263.609	300.188	251.405	261.25	368.685	383.538	379.778	366.926	341.437	316.284	299.239	462.261	8.7539	8.78717	8.88064	8.78434	8.47649	8.14938	8.59043	8.74043	8.53223	8.1085	8.10215	7.96151	8.21468	8.38268	8.15395	8.20314	8.65253	8.70491	8.69183	8.6462	8.55117	8.4508	8.37857	8.95457
g1601	703	704	798	908	1382	1214	973	1119	1361	1122	1124	1068	1083	865	701	855	1117	1391	1499	1473	1048	1343	1301	1213	1092.61	1068.95	1114.43	1457.55	1270.58	1172.21	1019.66	1054.46	1234.05	1097.37	1150.37	1153.96	1004.13	1003.48	921.771	926.839	1136.49	1168.25	1048.37	1034.08	916.324	920.846	845.918	1063.66	10.138	10.1074	10.1657	10.5429	10.3496	10.2365	10.0414	10.0883	10.3087	10.1441	10.2102	10.2145	10.02	10.0191	9.90075	9.90839	10.1932	10.2318	10.0802	10.0611	9.89251	9.89936	9.78144	10.1005
g1602	572	443	618	459	553	700	1009	766	616	468	455	443	441	283	245	426	268	269	453	357	198	260	273	237	889.889	688.19	895.434	752.922	519.245	663.121	1076.1	722.224	547.684	458.485	463.259	456.314	412.821	325.593	324.992	461.765	274.97	208.362	316.82	257.77	175.013	175.771	178.194	208.325	9.8518	9.49634	9.86043	9.62024	9.11159	9.44535	10.1167	9.56281	9.18398	8.94353	8.95747	8.93715	8.80291	8.48877	8.48635	8.95312	8.269	7.91646	8.45302	8.18594	7.70079	7.70608	7.72284	7.91624
g1603	140	73	66	87	333	395	192	232	341	323	276	303	378	294	300	314	355	421	527	483	409	502	537	449	217.618	111.14	92.5645	140.01	306.914	380.55	201.622	218.636	308.483	315.978	282.308	325.524	350.874	340.743	394.892	340.384	361.569	350.137	368.588	340.204	358.088	343.648	349.336	393.848	7.97097	7.16528	6.96171	7.43259	8.41154	8.69453	7.87543	7.97684	8.41819	8.44954	8.30302	8.48849	8.58709	8.54849	8.7437	8.54711	8.62674	8.58432	8.65218	8.54641	8.61396	8.55967	8.5813	8.74018
g1604	1441	1041	1292	987	1664	1930	1471	1654	2025	1912	1728	1658	1490	1197	1011	1450	629	833	934	984	586	781	829	771	2242.17	1624.44	1885.86	1625.84	1568.75	1821.59	1574.28	1559.66	1793.62	1873.75	1757.6	1692.47	1397.36	1374.88	1343.41	1571.73	646.269	635.51	653.166	714.306	518.953	526.45	541.447	677.943	11.1526	10.6959	10.907	10.6971	10.6466	10.8579	10.6516	10.6384	10.836	10.8979	10.8073	10.7539	10.4834	10.4606	10.428	10.6493	9.41002	9.38701	9.42458	9.54762	9.11083	9.13027	9.16841	9.47572
g1605	279	333	261	256	758	730	397	628	904	1008	965	1035	1208	1148	952	848	1210	1576	1707	1857	1418	1716	1642	969	433.617	505.455	364.296	410.808	696.669	705.068	415.931	591.772	819.913	985.849	987.712	1119.11	1119.87	1331.95	1251.65	919.25	1230.95	1325.27	1193.84	1303.11	1239.63	1176.84	1067.57	849.661	8.86866	9.07513	8.63668	8.79638	9.51319	9.52969	8.81293	9.28947	9.73814	9.99439	9.99702	10.1716	10.1725	10.4159	10.3286	9.89694	10.3051	10.4089	10.2622	10.3852	10.315	10.2421	10.1056	9.78756
g1606	2546	2235	2432	1958	919	856	1537	1367	917	936	705	598	780	610	553	818	474	549	696	709	600	693	799	442	3958.39	3419.39	3437.62	3165.63	850.858	821.315	1620.09	1288.42	826.078	915.986	720.319	635.832	725.523	705.741	729.288	886.717	483.68	448.601	486.812	502.426	526.585	472.996	520.239	387.931	11.9632	11.754	11.7616	11.6439	9.78951	9.74051	10.6921	10.3692	9.74852	9.89199	9.55917	9.3877	9.56909	9.531	9.57623	9.84684	9.01562	8.91424	9.02433	9.067	9.13062	8.98549	9.11418	8.72004
g1607	0	10	0	0	18	27	8	3	7	4	11	23	11	15	1	10	24	27	14	15	21	20	34	20	0	15.2311	0	0	16.5965	26.003	8.40367	2.82723	6.33018	3.91317	11.2503	24.6875	10.2125	17.3822	1.31652	10.8402	24.4481	22.4207	9.79176	10.5709	18.3898	13.6877	22.1198	17.5442	4.10708	5.41785	4.10708	4.10708	5.47147	5.78337	5.09512	4.68751	4.96861	4.78822	5.24318	5.74453	5.19195	5.50114	4.50458	5.22327	5.73733	5.67444	5.17035	5.20996	5.53804	5.3537	5.66481	5.50716
g1608	19	37	42	2	32	14	0	16	14	6	15	8	8	13	7	12	39	33	53	40	59	81	98	39	29.5441	56.7914	59.6769	3.24348	29.7165	13.3963	0	15.0813	12.5767	5.87295	15.3146	8.44825	7.45141	15.0224	9.24294	13.0078	39.845	26.6553	37.0712	28.4602	51.8636	55.1753	63.8449	34.2419	5.88201	6.45742	6.5058	4.72817	5.88661	5.34112	4.10708	5.4118	5.30486	4.93777	5.42121	5.09764	5.03944	5.40941	5.14137	5.3241	6.13077	5.80216	6.06849	5.85266	6.37051	6.42954	6.57275	6.00163
g1609	424	282	464	196	778	1036	843	825	950	872	710	771	962	659	607	830	663	878	984	984	987	1215	1268	904	659.303	432.875	659.368	317.884	722.534	991.261	890.834	777.632	853.368	853.54	724.878	814.073	896.061	761.5	801.519	899.704	677.385	709.003	688.266	700.187	867.65	827.592	826.087	793.7	9.43742	8.86637	9.43756	8.4574	9.5634	10.002	9.85328	9.66486	9.7936	9.79388	9.56787	9.72824	9.86141	9.63588	9.70672	9.86705	9.47458	9.53735	9.4965	9.52012	9.81664	9.75106	9.74854	9.69315
g161	6577	6669	6626	6539	1973	1144	3325	2976	1262	1562	1532	1486	1246	1098	1047	1107	1792	2274	2707	2704	2581	3697	3478	2043	10222.2	10128.5	9256.77	10498.9	1814.32	1104.4	3485.08	2804.37	1144.05	1527.75	1567.86	1604.81	1155.38	1273.68	1376.86	1200.01	1823.43	1908.22	1893.23	1898.82	2256.97	2534.54	2261.52	1791.52	13.3243	13.311	13.1816	13.3627	10.8522	10.1531	11.7811	11.471	10.2025	10.6092	10.6458	10.6787	10.2163	10.3531	10.4626	10.2694	10.8593	10.9237	10.9125	10.9167	11.162	11.3269	11.1648	10.8343
g1610	2811	2731	2363	2915	1901	1533	2349	2423	1611	1672	1547	1266	1939	1325	1497	1666	1864	2212	2654	2558	2289	2932	2875	2405	4372.23	4149.22	3305.42	4682.19	1748.95	1480.17	2465.05	2284.76	1459.23	1635.12	1583.05	1366.74	1797.55	1536.95	1967.3	1804.9	1897.14	1854.88	1857.2	1796.49	1999.69	2008.5	1868.24	2108.64	12.1055	12.0305	11.7055	12.2035	10.8003	10.5646	11.2874	11.1793	10.5445	10.7051	10.6594	10.4522	10.8391	10.6177	10.9669	10.8449	10.9155	10.8835	10.8853	10.8383	10.9901	10.9963	10.8937	11.0654
g1611	1005	1679	1230	1681	1259	444	1136	976	689	695	901	1053	752	832	464	338	1494	2081	2033	1904	1359	2021	1842	1957	1561.96	2548.59	1716.87	2697.6	1157.16	428.827	1190.19	919.698	624.898	679.729	922.2	1138.51	697.146	965.303	610.056	366.399	1519.88	1749.76	1421.83	1336.14	1188.06	1385.99	1197.61	1715.99	10.6405	11.3348	10.7741	11.4157	10.2184	8.85378	10.2579	9.89762	9.36394	9.47933	9.9014	10.1956	9.51413	9.96502	9.33105	8.6443	10.6019	10.8009	10.5079	10.4204	10.2554	10.4719	10.2666	10.7734
g1612	85	56	56	71	359	327	279	204	266	254	243	256	288	221	161	232	423	576	671	706	496	605	611	403	132.115	85.1199	78.3365	114.085	330.379	315.465	292.617	192.24	240.97	248.446	248.643	275.983	267.148	256.285	211.792	251.494	430.556	481.895	469.292	496.275	433.908	414.563	397.355	353.428	7.36438	6.87096	6.78273	7.19499	8.50791	8.44741	8.34949	7.81627	8.09989	8.13882	8.13984	8.27374	8.23182	8.17854	7.9369	8.1544	8.85917	9.01063	8.97489	9.05034	8.86956	8.80853	8.75198	8.59666
g1613	344	358	474	307	581	439	485	514	473	376	420	375	491	366	306	422	501	564	733	716	518	771	732	566	534.692	544.493	663.712	493.585	534.986	423.297	508.911	484.378	428.266	367.796	429.695	403.743	455.569	424.342	402.632	457.459	510.071	470.797	512.659	503.688	453.292	528.116	476.1	496.415	9.15136	9.17604	9.44657	9.04299	9.15211	8.83641	9.08436	9.01756	8.85203	8.64934	8.85649	8.77324	8.93495	8.83971	8.76956	8.94052	9.08744	8.97921	9.09429	9.07039	8.92822	9.13456	8.99431	9.05072
g1614	1870	1425	1685	1698	788	608	1431	1055	753	790	640	594	680	557	607	569	660	842	1009	1065	962	1212	1182	785	2906.81	2170.55	2364.99	2733.83	726.591	585.525	1503.26	994.243	680.918	772.853	654.558	637.514	631.329	645.447	799.144	616.81	672.336	699.068	705.706	750.579	842.45	829.447	768.996	688.615	11.5222	11.1065	11.2284	11.4347	9.57112	9.27499	10.5864	10.0062	9.48173	9.65634	9.42751	9.39132	9.37796	9.40828	9.70261	9.34611	9.4643	9.51792	9.53093	9.61594	9.77574	9.75417	9.64942	9.49719
g1615	141	97	211	74	355	335	252	382	363	325	270	264	299	210	160	260	169	187	261	280	183	167	195	165	219.208	148.221	297.662	119.502	328.304	321.757	265.373	360.03	327.353	318.022	275.944	281.431	277.973	243.068	210.906	281.843	172.37	153.477	182.553	198.117	160.511	114.068	126.939	144.795	7.98012	7.50021	8.37169	7.24806	8.49964	8.47325	8.22325	8.62111	8.49584	8.45797	8.27356	8.299	8.28302	8.11092	7.93166	8.30089	7.68222	7.54186	7.75249	7.85361	7.59575	7.19482	7.3178	7.47239
g1616	9	31	8	8	52	7	30	52	14	9	23	10	22	16	10	5	55	66	67	67	71	90	94	81	13.9942	47.5484	11.3542	12.9653	48.2578	6.70207	31.6833	49.0135	12.5843	8.80916	23.4861	10.5759	20.4853	18.4942	13.2006	5.41993	56.1766	53.4437	46.8634	47.629	62.3905	61.3333	61.2313	71.112	5.36676	6.28941	5.24815	5.32222	6.30309	4.99281	5.93792	6.31751	5.30521	5.11777	5.70791	5.21021	5.61101	5.54179	5.33258	4.90592	6.44688	6.399	6.27606	6.29097	6.54976	6.53281	6.53116	6.68209
g1617	290	393	194	391	184	188	329	288	148	74	112	118	138	83	80	100	214	244	298	262	275	370	351	300	450.77	598.053	271.883	628.964	169.514	181.192	345.365	271.407	133.94	72.3886	114.571	126.897	128.072	96.2119	105.286	108.403	217.921	203.272	208.422	184.435	240.713	253.357	228.317	263.135	8.92072	9.30389	8.25444	9.37282	7.66187	7.7433	8.56623	8.25218	7.38044	6.70042	7.19984	7.31741	7.32813	7.00409	7.10426	7.13707	7.97272	7.88558	7.91683	7.76511	8.09853	8.16384	8.03148	8.21237
g1618	354	354	413	208	544	461	586	569	427	534	460	386	426	413	380	404	521	686	789	759	550	792	695	649	550.242	538.553	578.544	334.5	501.04	444.411	615.017	536.213	386.528	522.36	470.591	415.35	395.304	478.789	500.052	437.946	530.488	572.079	551.827	534.114	481.359	542.413	452.057	569.23	9.19032	9.16113	9.25862	8.52419	9.06326	8.90164	9.34213	9.15522	8.71523	9.1197	8.97862	8.81107	8.74509	9.0019	9.06059	8.88198	9.14064	9.2433	9.19423	9.14989	9.00912	9.17083	8.92455	9.2365
g1619	40	82	22	91	269	163	183	196	171	208	165	171	143	126	83	109	210	246	267	248	154	228	192	263	62.1689	124.529	30.7315	146.099	247.35	157.367	191.8	184.696	155.027	203.437	168.865	184.698	132.596	146.163	109.147	118.159	213.677	206.481	186.735	174.137	134.662	156.316	124.843	230.624	6.54623	7.29558	5.91336	7.48304	8.13318	7.57192	7.81343	7.76685	7.55392	7.8866	7.6572	7.76686	7.36863	7.48357	7.1448	7.23508	7.94802	7.90513	7.78037	7.69467	7.38675	7.56386	7.2985	8.0442
g162	3798	3188	3969	3055	3798	4292	3176	3836	5136	4588	4166	3577	5711	4642	3977	5398	4472	5929	7078	7008	5806	7228	7675	4790	5905.09	4880.55	5615.96	4942.24	3518.48	4115.87	3349.34	3615.54	4624.19	4490.11	4255.9	3798.14	5313.57	5369.32	5246.1	5851.44	4564.45	4833.58	4950.67	4970.12	5097.2	4931.43	4997.87	4204.35	12.5361	12.263	12.4641	12.281	11.7948	12.019	11.7244	11.8337	12.1857	12.1435	12.0669	11.9041	12.3848	12.3997	12.3665	12.523	12.1671	12.2491	12.2834	12.289	12.3252	12.2778	12.297	12.0494
g1620	233	314	418	187	883	748	508	721	1181	1246	1091	967	1568	1190	1168	1193	1188	1371	1685	1619	1286	1493	1786	1106	362.18	478.103	586.336	300.969	813.906	720.575	533.5	679.471	1068.29	1218.92	1115.91	1038.66	1455.54	1379.15	1537.51	1293.24	1210.03	1139.81	1178.5	1140.49	1125.98	1021.98	1161.87	970.158	8.62897	8.99997	9.27688	8.38606	9.72796	9.55966	9.14833	9.47881	10.1065	10.2913	10.1676	10.0672	10.5409	10.465	10.6182	10.3745	10.2811	10.1972	10.244	10.1981	10.1801	10.0446	10.2241	9.97201
g1621	1910	2423	2668	1710	2189	1728	2753	2154	2263	1936	1939	1790	2571	1993	1447	1992	2074	2586	3223	2961	1635	2217	2556	3086	2969.02	3691.42	3745.87	2753.67	2018.78	1663.85	2892.46	2029.96	2046.02	1894.01	1983.02	1920.32	2387.18	2309.31	1905.19	2159.38	2112.93	2145.47	2254.21	2087.34	1431.96	1517.05	1662.97	2707.15	11.5524	11.8633	11.8843	11.445	11.0036	10.7297	11.5151	11.0114	11.0226	10.9131	10.9782	10.9327	11.2417	11.1945	10.9215	11.0992	11.0683	11.09	11.1602	11.051	10.5179	10.5993	10.729	11.4208
g1622	97	165	219	130	200	196	144	154	196	222	300	276	224	213	165	164	424	560	566	652	614	856	839	537	150.757	250.477	305.725	208.634	183.836	189.289	150.879	145.117	177.753	217.123	307.054	298.363	207.667	247.12	216.945	177.78	431.357	470.726	395.848	457.587	536.791	587.01	545.499	470.871	7.52046	8.14922	8.40648	7.9181	7.7611	7.79714	7.52143	7.47503	7.7198	7.96811	8.41214	8.37475	7.91229	8.132	7.96707	7.71998	8.86166	8.97901	8.74692	8.94089	9.15668	9.27844	9.17855	8.97942
g1623	7	45	90	36	26	16	38	25	55	51	61	87	45	67	34	35	159	250	243	267	331	428	383	267	10.8792	68.2936	125.587	57.7609	23.8927	15.4556	39.807	23.5577	49.891	49.8786	62.4379	94.1029	41.7141	77.74	44.6991	37.9407	161.742	210.352	169.948	187.324	289.339	293.552	249.005	234.112	5.22518	6.64072	7.30538	6.47387	5.72044	5.42686	6.12994	5.71013	6.33406	6.33382	6.55052	6.97974	6.17109	6.7747	6.23297	6.08835	7.60498	7.92836	7.66498	7.78426	8.33487	8.35363	8.1417	8.06322
g1624	348	408	408	259	400	416	503	401	295	310	248	281	334	225	243	241	556	700	856	911	783	1179	1008	741	540.948	621.487	572.686	417.013	368.842	400.609	528.417	377.907	266.751	303.272	253.639	301.559	310.099	260.724	319.926	261.25	566.401	581.088	598.697	642.077	685.708	806.843	655.798	650.02	9.16716	9.35645	9.24475	8.81641	8.65309	8.76285	9.13534	8.68528	8.22991	8.39599	8.16526	8.38861	8.42501	8.20056	8.46578	8.20314	9.22971	9.26461	9.30536	9.4011	9.49137	9.71589	9.4301	9.41796
g1625	785	699	886	627	1176	1456	1061	1153	1445	1412	1338	1044	2195	1710	1764	1586	1963	2205	2508	2408	3571	4568	4807	2218	1220.16	1063.21	1240.76	1008.14	1082.94	1403.83	1113.37	1086.56	1308.26	1381.2	1368.86	1123.84	2036.67	1982.53	2321.12	1719.26	1998.6	1840.12	1754.09	1694.12	3125.03	3128.83	3126.56	1945.33	10.2928	10.0999	10.3163	10.0256	10.1256	10.4899	10.1644	10.1303	10.3907	10.4671	10.4544	10.1775	11.0161	10.9779	11.2018	10.7761	10.9893	10.8722	10.8044	10.7552	11.6254	11.6272	11.6261	10.951
g1626	25305	23556	23854	25583	48205	50228	32770	46159	50943	41966	41233	42745	33982	29060	19233	33004	13682	17607	21893	21873	11613	13492	16861	16031	39333.3	35842.5	33424.2	41148.3	44405	48413.9	34397	43499.4	46108	41051.8	42180.8	45979.2	31535.6	33687.2	25310.8	35777.2	13932	14674.3	15312	15395.3	10164.5	9239.29	10967.4	14060.9	15.2647	15.1308	15.0301	15.3298	15.4396	15.5642	15.0714	15.4099	15.4938	15.3264	15.3655	15.4898	14.9463	15.0414	14.6294	15.1281	13.7697	13.8444	13.9056	13.9134	13.3161	13.1789	13.4255	13.7829
g1627	277	335	361	423	821	711	601	780	728	662	631	591	665	535	521	453	738	845	1029	1133	1166	1612	1497	750	430.538	509.173	504.95	679.658	755.512	685.948	630.308	735.034	659.525	647.522	645.661	637.202	616.838	620.429	685.35	491.063	751.168	707.078	719.674	796.381	1020.01	1104.62	973.542	657.741	8.85911	9.08505	9.07378	9.47919	9.62498	9.49186	9.37575	9.58705	9.43788	9.41268	9.40873	9.39065	9.34618	9.35412	9.49065	9.03607	9.61702	9.53361	9.55793	9.69782	10.0419	10.1533	9.97687	9.43416
g1628	198	110	196	326	568	651	427	604	445	392	346	342	405	314	242	349	238	325	360	369	239	230	283	310	307.816	167.976	276.213	526.131	524.969	625.606	449.436	569.254	401.526	383.565	353.669	365.084	376.416	363.53	318.916	378.322	242.686	267.364	251.795	260.879	209.562	157.162	184.202	272.019	8.41537	7.65079	8.27482	9.12945	9.12646	9.36549	8.91674	9.23656	8.7659	8.70501	8.59756	8.63954	8.68003	8.63389	8.46164	8.68673	8.10892	8.23287	8.15593	8.20132	7.92365	7.57035	7.76355	8.25509
g1629	0	6	0	0	1	3	0	0	1	2	9	6	8	3	0	5	9	15	9	7	2	6	3	4	NA	NA	NA	NA	NA	NA	NA	NA	NA	NA	NA	NA	NA	NA	NA	NA	NA	NA	NA	NA	NA	NA	NA	NA	NA	NA	NA	NA	NA	NA	NA	NA	NA	NA	NA	NA	NA	NA	NA	NA	NA	NA	NA	NA	NA	NA	NA	NA
g163	6	20	18	18	95	180	69	90	131	76	72	114	81	81	88	111	50	103	75	51	45	91	79	58	9.71289	36.2606	34.2971	32.778	105.472	161.697	86.1039	90.4094	115.129	70.2343	72.2546	91.012	78.8113	82.5618	123.522	110.35	55.6638	40.5293	53.923	44.777	43.3674	54.5956	49.3974	50.6031	5.16624	6.0497	6.00297	5.96558	7.10625	7.60464	6.8833	6.93604	7.20538	6.66934	6.69851	6.94327	6.7891	6.83835	7.28619	7.15719	6.43803	6.14568	6.40753	6.23455	6.20573	6.41939	6.32478	6.34733
g1630	35	48	37	40	319	285	98	306	361	198	202	279	328	236	193	244	283	308	314	373	290	304	370	221	54.4093	73.2217	52.0547	64.4917	294.546	274.124	103.066	288.389	326.027	193.724	206.526	298.496	304.715	273.329	254.239	264.501	288.455	254.344	219.619	263.363	254.148	207.859	240.784	193.899	6.41612	6.71225	6.37399	6.58284	8.35802	8.26503	7.08042	8.33061	8.49052	7.82579	7.9054	8.37533	8.40217	8.26128	8.16828	8.21902	8.33091	8.16881	7.98248	8.21348	8.16782	7.91345	8.09891	7.82691
g1631	439	350	434	344	769	636	386	714	966	777	795	676	774	491	529	647	408	540	675	661	515	534	647	560	682.513	535.071	612.716	555.771	711.482	610.616	406.632	672.944	870.785	760.344	812.414	719.915	719.713	568.219	697.435	701.355	416.212	442.445	472.12	467.972	451.817	364.641	421.213	491.453	9.48495	9.15232	9.337	9.20392	9.54216	9.33231	8.78275	9.46554	9.82165	9.63379	9.72541	9.5584	9.55801	9.23408	9.5147	9.52242	8.81384	8.89569	8.98299	8.9711	8.92384	8.63793	8.8298	9.03714
g1632	215	155	191	87	397	466	358	347	384	352	335	314	382	231	148	315	151	172	217	238	138	167	162	153	334.706	244.258	283.382	144.653	377.601	436.316	386.129	327.317	337.312	345.17	340.025	314.313	359.692	264.364	197.423	341.466	155.595	126.97	151.703	174.762	122.682	111.828	105.928	134.62	8.52499	8.11714	8.30793	7.47123	8.6842	8.87698	8.71386	8.4957	8.53519	8.56549	8.54572	8.44263	8.61986	8.21835	7.84925	8.55128	7.5583	7.31808	7.52794	7.69904	7.27831	7.17227	7.11109	7.38638
g1633	0	0	0	0	0	0	0	0	0	0	0	0	0	0	2	0	0	0	0	0	0	0	0	0	NA	NA	NA	NA	NA	NA	NA	NA	NA	NA	NA	NA	NA	NA	NA	NA	NA	NA	NA	NA	NA	NA	NA	NA	NA	NA	NA	NA	NA	NA	NA	NA	NA	NA	NA	NA	NA	NA	NA	NA	NA	NA	NA	NA	NA	NA	NA	NA
g1634	580	530	442	390	925	879	662	948	774	820	673	728	745	660	370	700	453	529	671	690	421	452	608	391	901.618	808.057	621.31	628.475	853.666	845.836	695.936	893.428	699.338	802.26	688.162	779.758	691.955	764.543	487.301	758.816	461.636	437.692	469.31	486.863	368.855	309.154	395.627	343.03	9.87	9.71797	9.35606	9.37176	9.79409	9.7813	9.51174	9.85732	9.51845	9.708	9.49629	9.66863	9.50385	9.6414	9.02568	9.63101	8.95275	8.8812	8.97495	9.02447	8.65314	8.42103	8.74618	8.5573
g1635	5695	6869	5903	6546	12893	10412	5292	8368	19314	19227	19367	17579	21619	16605	15529	16383	14902	18530	21921	21341	17594	22163	24885	12502	8906.18	10512.5	8329.37	10584.8	11927.9	10124.5	5600.14	7946.55	17650.9	18951.5	19962	19066.3	20167.9	19393.4	20581.4	17889.1	15034	15371.3	15200	14872.9	15136.9	14801.6	15837.2	10784.7	13.1262	13.3645	13.0299	13.3744	13.5462	13.3105	12.4601	12.9623	14.1103	14.2126	14.2875	14.2213	14.3022	14.2458	14.3315	14.1296	13.8792	13.9112	13.8951	13.8637	13.8891	13.8568	13.9542	13.4013
g1636	10980	10669	10973	10966	14829	12806	7569	10728	23619	22440	20304	17625	23152	17887	17056	19780	12202	14583	18722	17189	14108	16849	19578	10672	17068.3	16261.1	15416.7	17666.1	13681.4	12326.1	7955.06	10110.4	21346.5	21954	20762.9	18890.9	21500.6	20722.6	22460.5	21442	12433.1	12079.9	13094.5	12123.7	12358.6	11526.4	12738.7	9362.35	14.0619	13.9922	13.9154	14.1115	13.7436	13.5935	12.9639	13.3085	14.384	14.4245	14.3441	14.208	14.3944	14.3413	14.4573	14.3905	13.6059	13.5644	13.6805	13.5696	13.5972	13.497	13.6408	13.198
g1637	577	814	727	726	2285	1655	1150	1676	2813	3640	3125	2922	3617	3088	2767	2745	4014	4748	5298	5529	5066	6216	6957	5301	896.773	1235.81	1015.05	1165.25	2100.51	1598.21	1205.02	1579.33	2550.9	3560.07	3198.41	3158.1	3353.41	3582.54	3638.24	2975.64	4083.81	3989.66	3705.31	3880.83	4429.18	4262.43	4523.37	4648.26	9.86251	10.3107	10.0351	10.2282	11.0599	10.6729	10.2753	10.6561	11.3361	11.8116	11.6586	11.6405	11.7261	11.8205	11.8426	11.5556	12.0078	11.9744	11.8687	11.9349	12.124	12.0691	12.1541	12.1931
g1638	2300	2457	2549	2199	1983	1542	2338	2314	1564	1465	1520	1370	1461	1175	1032	1079	1570	1907	2196	2010	1683	2331	2552	1950	3574.97	3736.73	3568.9	3535.31	1825.86	1486.91	2453.17	2180.64	1416.15	1433.03	1555.11	1475.18	1355.54	1362.33	1357.87	1169.66	1598.39	1592.17	1535.88	1413.89	1472.72	1596.73	1659.83	1710.25	11.8175	11.8808	11.8151	11.8016	10.8612	10.571	11.2805	11.1131	10.5022	10.5189	10.6343	10.5598	10.4407	10.4477	10.4431	10.2335	10.673	10.6675	10.6167	10.5	10.5575	10.6716	10.7263	10.7686
g1639	1532	1982	2100	1500	1555	784	1961	1593	756	931	862	881	734	631	472	617	834	1133	1223	1195	1003	1255	1249	1425	2381.03	3008.87	2931.78	2407.4	1429.37	757.134	2054.73	1501.11	685.596	910.552	882.26	952.307	680.492	732.069	620.603	668.842	848.484	952.248	855.34	838.714	876.892	860.609	812.078	1249.52	11.238	11.5714	11.5344	11.2537	10.5153	9.62794	11.0286	10.5844	9.49115	9.88372	9.83984	9.94613	9.48088	9.58148	9.3545	9.45714	9.78564	9.94605	9.7968	9.76957	9.83136	9.80533	9.72484	10.3262
g164	145	190	186	154	236	223	215	363	252	247	262	254	283	217	193	237	370	473	594	543	551	728	664	462	225.4	289.544	261.26	248.056	217.705	214.671	225.94	342.099	227.784	241.648	267.931	272.331	262.797	251.415	254.14	256.914	376.985	392.027	415.453	382.916	482.64	498.072	432.029	405.297	8.01523	8.33579	8.20319	8.13682	7.97147	7.95384	8.01825	8.55372	8.02852	8.10346	8.23559	8.25656	8.21072	8.154	8.16779	8.18168	8.68204	8.73402	8.8114	8.70276	9.01271	9.05523	8.86374	8.77836
g1640	111	96	192	56	216	167	183	194	176	143	146	188	137	116	76	114	233	300	322	344	268	336	373	383	172.644	148.289	275.616	91.3641	201.763	158.954	194.318	182.886	157.246	140.034	148.846	195.926	127.942	133.737	100.596	123.568	238.602	236.979	225.22	246.684	236.293	227.973	243.26	336.484	7.68416	7.50076	8.27202	6.94747	7.8763	7.584	7.82958	7.75473	7.57099	7.4328	7.50523	7.8398	7.32695	7.37867	7.05339	7.28662	8.08733	8.07866	8.01423	8.12974	8.07498	8.02957	8.11193	8.53196
g1641	0	0	0	0	0	0	0	0	787	1108	844	632	741	511	535	554	714	699	856	730	951	1004	1238	1008	0	0	0	0	0	0	0	0	709.857	1084.19	862.625	674.057	688.824	591.514	705.156	600.544	728.175	574.168	598.715	516.372	834.037	685.871	805.866	884.543	4.10708	4.10708	4.10708	4.10708	4.10708	4.10708	4.10708	4.10708	9.53901	10.1272	9.80858	9.46782	9.49761	9.28888	9.52986	9.30957	9.57412	9.24827	9.3054	9.10407	9.76182	9.4917	9.71421	9.84343
g1642	1533	1458	1656	1162	2784	2409	1923	2502	2920	2939	2633	2363	2487	2179	1971	2598	1671	2206	2705	2671	2025	2624	2498	2168	2382.83	2218.16	2319.87	1868.74	2564.21	2322.26	2018.26	2357.83	2643.18	2874.94	2693.61	2542.54	2307.82	2526.08	2593.72	2816.3	1701.45	1839.49	1891.88	1879.66	1772.3	1797.06	1624.81	1901.53	11.2391	11.1373	11.201	10.8941	11.3435	11.2025	11.0032	11.2241	11.3867	11.5065	11.4136	11.3314	11.1936	11.3222	11.3598	11.4771	10.7613	10.8718	10.9115	10.9024	10.8191	10.8387	10.6962	10.9187
g1643	579	407	456	502	1232	1261	1093	1220	1238	1095	952	924	961	737	647	803	770	894	1077	1205	839	1089	1088	979	900.112	621.279	642.233	809.89	1138.27	1212.19	1150.1	1149.81	1117.41	1071.41	973.183	987.151	893.033	853.368	852.516	870.467	785.046	736.454	753.284	851.526	735.523	744.297	708.122	859.015	9.86768	9.35599	9.40143	9.7211	10.1953	10.2836	10.2098	10.2095	10.1695	10.1106	9.97635	9.99623	9.8567	9.7936	9.79222	9.82114	9.67798	9.58971	9.6209	9.7906	9.58797	9.60433	9.53564	9.80276
g1644	357	283	270	289	377	301	343	307	357	288	316	279	340	227	184	293	267	317	406	366	294	415	435	323	554.972	431.658	379.795	465.906	348.065	289.539	360.702	289.331	322.443	281.779	323.088	298.563	315.849	262.916	242.374	317.618	272.135	261.875	283.966	258.387	257.64	283.774	283.078	283.387	9.20196	8.86259	8.69189	8.96514	8.5765	8.33577	8.62357	8.33484	8.47604	8.30059	8.47865	8.37562	8.449	8.2113	8.10728	8.45631	8.25564	8.20621	8.31059	8.18901	8.1853	8.30972	8.30654	8.30796
g1645	1258	1206	1455	1312	1424	1467	1440	1536	1630	1632	1425	1371	1625	1075	1097	1360	801	1029	1284	1352	790	920	1173	871	1955.62	1839.52	2046.71	2115.14	1314.72	1411.13	1514.33	1447.6	1472.21	1596.75	1456.96	1467.1	1509.58	1245.08	1445.03	1474.27	816.41	850.027	898.059	954.493	692.302	629.084	763.336	764.182	10.9585	10.8718	11.0231	11.0698	10.3976	10.4972	10.5968	10.5332	10.557	10.6716	10.5423	10.5521	10.5923	10.3212	10.5307	10.5589	9.73221	9.78816	9.8645	9.94933	9.50454	9.37309	9.63921	9.64074
g1646	171	126	197	88	562	574	264	409	619	605	614	526	660	506	547	526	732	875	977	1097	1063	1351	1357	812	265.797	191.721	276.039	141.542	517.7	553.266	277.109	385.434	560.248	591.82	628.113	565.791	612.488	586.568	719.859	570.197	745.38	729.241	683.316	772.13	930.414	925.158	882.678	712.21	8.22531	7.81292	8.274	7.44546	9.10755	9.19777	8.279	8.71147	9.21484	9.28958	9.37097	9.22824	9.33649	9.27741	9.55829	9.23881	9.60634	9.57614	9.48657	9.65504	9.91374	9.90586	9.84049	9.54357
g1647	2766	2796	2306	3182	1614	1781	2030	1954	2452	2630	2326	1928	3652	3108	3374	2994	6143	7815	9978	10436	7926	9948	10310	8429	4308.78	4261.75	3225.59	5115.18	1473.54	1717.08	2126.65	1832.92	2218.49	2569.4	2377.44	2076.9	3392.89	3606.09	4443.08	3241.18	6272.28	6529.32	6991.22	7359.89	6944.71	6815.29	6709.53	7411.22	12.0845	12.0688	11.6706	12.3302	10.5582	10.7743	11.0775	10.8667	11.1375	11.3464	11.2359	11.0439	11.7428	11.8299	12.1285	11.6775	12.6227	12.6803	12.7784	12.8522	12.7688	12.7418	12.7194	12.8622
g1648	47	0	0	21	0	11	0	6	19	0	10	8	14	8	3	8	7	4	6	19	13	6	12	12	73.0785	0	0	34.0099	0	10.5384	0	5.65531	17.0897	0	10.2131	8.47397	13.032	9.24959	3.95907	8.67194	7.14786	3.24759	4.1967	13.4943	11.4194	4.09073	7.81573	10.5342	6.71022	4.10708	4.10708	5.99599	4.10708	5.20834	4.10708	4.92264	5.49019	4.10708	5.19198	5.09909	5.32517	5.14172	4.79213	5.11017	5.02087	4.72855	4.812	5.34537	5.25126	4.80321	5.06118	5.20813
g1649	3223	3508	3316	2998	2071	2023	2670	2676	1993	1805	1698	1623	1843	1673	1612	1734	1874	2315	2608	2565	4076	6434	4662	2569	5009.06	5323.12	4626.14	4809.56	1902.9	1954.4	2796.66	2521.6	1808.09	1765.29	1738.08	1756.03	1708.32	1941.28	2119.15	1879.69	1906.21	1948.87	1823.97	1799.26	3562.73	4413.26	3030.89	2252.52	12.3002	12.3874	12.1863	12.242	10.9198	10.9576	11.4671	11.3196	10.8474	10.8135	10.7915	10.806	10.767	10.9481	11.0725	10.9024	10.9222	10.9536	10.8597	10.8404	11.8126	12.1188	11.5818	11.1592
g165	1142	1025	1026	1198	1255	1071	784	1199	1235	1261	1192	1120	1399	1039	1017	995	1173	1638	1786	1839	1546	1890	1759	982	1775.03	1558.51	1435.99	1925.59	1155.3	1032.94	822.473	1129.89	1118.47	1233.46	1219.59	1206.58	1297.89	1204.74	1338.01	1078.6	1194.11	1368.73	1249.12	1293.24	1352.69	1294.82	1144.01	861.242	10.8212	10.6373	10.5219	10.9366	10.2162	10.0595	9.74246	10.185	10.1708	10.308	10.2921	10.2771	10.3795	10.2749	10.4223	10.12	10.2625	10.4543	10.3257	10.3745	10.4377	10.3762	10.2024	9.80635
g1650	21	6	0	5	2	1	0	12	5	11	2	4	0	4	0	0	9	3	8	12	8	3	14	7	32.6614	9.25665	0	8.14779	1.86605	0.952796	0	11.3121	4.47205	10.7711	2.03954	4.17935	0	4.61365	0	0	9.21225	2.38009	5.59562	8.59208	7.04938	2.03712	9.12861	6.14913	5.96267	5.1421	4.10708	5.08052	4.5797	4.44553	4.10708	5.24614	4.83429	5.21987	4.60098	4.81057	4.10708	4.84547	4.10708	4.10708	5.13972	4.6402	4.91844	5.10572	5.01476	4.60069	5.13521	4.95655
g1651	277	301	494	392	355	339	184	318	335	283	226	223	257	182	151	257	121	133	287	278	298	297	434	80	430.715	461.837	701.504	635.503	329.556	324.479	194.375	299.738	301.037	277.006	230.758	235.674	239.34	210.345	199.356	278.583	123.604	107.567	200.743	197.709	261.908	202.358	282.723	70.2367	8.85966	8.95333	9.52271	9.38699	8.50464	8.48428	7.82995	8.38073	8.38636	8.27852	8.04494	8.07165	8.09126	7.92832	7.86136	8.28585	7.28696	7.12835	7.86999	7.85105	8.20637	7.87997	8.30492	6.66937
g1652	373	373	518	344	1174	1121	950	1025	1004	1000	999	923	1057	802	740	679	1157	1222	1336	1427	1037	1273	1465	1099	579.721	566.369	723.413	552.206	1079.36	1082.4	995.569	965.881	910.337	978.053	1022.43	997.261	980.034	930.39	973.058	736.051	1177.19	1026.26	934.373	1001.8	906.711	872.843	952.555	963.692	9.26139	9.22964	9.56508	9.19516	10.121	10.1249	10.0081	9.96586	9.88339	9.98331	10.0452	10.0104	9.98614	9.91371	9.97618	9.58896	10.2425	10.0505	9.91965	10.0168	9.87784	9.82493	9.9465	9.96269
g1653	8041	8950	8839	8220	13213	12655	10452	12898	12998	11365	10802	10759	9190	8020	5940	8152	6729	8497	9912	9128	6872	8349	9058	6517	12498.4	13610.6	12374.2	13214.3	12165.2	12203.6	10966.3	12154.6	11770	11116.9	11051.7	11586.7	8526.39	9298.84	7815.42	8836.97	6850.5	7096.06	6932.42	6420.33	6013.19	5719.29	5891.27	5715.71	13.6134	13.7361	13.5991	13.6936	13.5745	13.5791	13.4253	13.5733	13.527	13.4449	13.4365	13.5045	13.0635	13.1882	12.9384	13.1149	12.7492	12.7998	12.7663	12.6561	12.5621	12.4903	12.5328	12.4894
g1654	137	66	53	93	123	173	122	203	192	156	162	165	120	108	98	155	64	153	111	115	87	147	133	89	216.841	114.452	92.7973	166.632	128.323	153.717	144.001	195.738	161.851	149.665	162.813	139.448	116.95	116.872	136.123	163.347	68.372	78.5757	77.9292	94.5667	80.9839	91.4342	85.8677	78.0237	7.96647	7.19865	6.96445	7.64104	7.33041	7.54374	7.46587	7.83861	7.60579	7.51178	7.61295	7.42785	7.22331	7.22254	7.39942	7.61692	6.64189	6.78594	6.77725	6.98514	6.81784	6.94831	6.88035	6.77853
g1655	0	0	0	0	3	0	0	0	0	0	0	0	0	0	0	1	1	13	3	0	1	5	2	0	NA	NA	NA	NA	NA	NA	NA	NA	NA	NA	NA	NA	NA	NA	NA	NA	NA	NA	NA	NA	NA	NA	NA	NA	NA	NA	NA	NA	NA	NA	NA	NA	NA	NA	NA	NA	NA	NA	NA	NA	NA	NA	NA	NA	NA	NA	NA	NA
g1656	107	67	183	128	344	259	193	282	269	206	202	252	157	177	143	164	184	211	206	217	151	192	159	155	166.349	102.376	258.15	206.7	318.122	248.767	203.238	265.781	242.59	201.577	206.448	268.656	145.958	204.874	188.495	177.778	187.667	173.193	144.084	153.535	132.442	131.147	103.503	136.019	7.63898	7.07292	8.18783	7.90646	8.45838	8.14047	7.88537	8.22523	8.10842	7.87515	7.90493	8.23906	7.48189	7.89537	7.79195	7.71997	7.78652	7.68803	7.46655	7.54232	7.36727	7.35578	7.08515	7.39853
g1657	48	30	112	52	123	87	69	134	114	88	156	200	174	106	105	101	350	477	493	514	414	571	532	444	74.6097	45.6466	156.929	83.6364	113.302	83.8593	72.4246	126.279	103.182	86.0828	159.587	215.142	161.472	122.879	138.18	109.487	356.394	397.579	344.805	361.77	362.358	391.024	346.044	389.434	6.73174	6.25202	7.56856	6.85214	7.18715	6.85498	6.70093	7.31175	7.08167	6.88304	7.58878	7.95659	7.60296	7.28016	7.41707	7.14831	8.60769	8.75274	8.5641	8.62748	8.62962	8.73061	8.56882	8.72519
g1658	1145	1194	1121	1291	1259	953	1019	1229	1011	1038	937	1111	1170	986	900	914	2486	2702	3195	3427	4784	7000	6830	3362	1779.57	1812.87	1565.37	2072.25	1157.44	920.233	1067.82	1158.11	916.736	1015.21	958.993	1200.55	1084.78	1143.87	1183.42	990.797	2529.32	2269.74	2234.52	2405.68	4182.8	4799.8	4440.87	2948.05	10.8249	10.8511	10.6435	11.0407	10.2188	9.89843	10.1059	10.2196	9.89313	10.0353	9.95588	10.27	10.128	10.2022	10.2499	10.0014	11.324	11.17	11.1477	11.2527	12.0421	12.2391	12.1278	11.5423
g1659	217	266	240	351	357	303	390	357	304	248	241	236	298	231	186	214	250	350	401	392	281	416	517	388	337.289	404.506	335.975	564.246	328.68	292.199	409.18	336.425	275.285	242.586	246.571	254.172	276.478	267.837	244.723	231.981	254.511	292.324	280.458	275.71	245.879	284.976	336.252	340.293	8.53509	8.77576	8.52997	9.22452	8.50114	8.34763	8.79108	8.53172	8.27048	8.1084	8.12916	8.16794	8.27606	8.23514	8.11956	8.05163	8.16965	8.34819	8.29452	8.27247	8.12558	8.31519	8.53105	8.54675
g166	147	71	8	84	402	419	308	321	542	750	590	526	772	662	565	541	674	749	1005	1026	843	1101	1293	638	230.559	109.025	11.3135	136.347	372.738	405.881	325.813	305.24	490.257	729.938	602.385	566.456	717.817	773.665	747.627	590.476	680.353	621.194	696.06	715.861	726.977	740.662	830.679	557.665	8.04384	7.14353	5.2462	7.40136	8.66701	8.78028	8.48966	8.40441	9.03385	9.57746	9.31375	9.22984	9.55437	9.65779	9.61049	9.28648	9.48059	9.35581	9.51199	9.55061	9.57185	9.59758	9.75622	9.20855
g1660	61	46	22	33	123	179	157	172	224	238	138	163	244	150	121	141	169	271	254	248	161	234	281	201	94.8102	69.8967	30.7588	53.0089	113.159	172.734	164.621	162.083	202.98	232.79	141.215	175.848	226.301	173.969	159.152	152.847	171.997	227	177.645	174.258	140.822	160.376	182.733	176.268	6.98796	6.6644	5.91407	6.39122	7.18572	7.68479	7.62632	7.60752	7.88379	8.05604	7.44272	7.70661	8.02027	7.69349	7.5855	7.53694	7.67957	8.02417	7.71905	7.69551	7.43943	7.59473	7.7537	7.70953
g1661	0	0	0	0	0	0	0	0	0	0	1	0	0	0	0	0	0	0	2	0	0	1	0	0	NA	NA	NA	NA	NA	NA	NA	NA	NA	NA	NA	NA	NA	NA	NA	NA	NA	NA	NA	NA	NA	NA	NA	NA	NA	NA	NA	NA	NA	NA	NA	NA	NA	NA	NA	NA	NA	NA	NA	NA	NA	NA	NA	NA	NA	NA	NA	NA
g1662	56	81	155	75	123	77	333	151	62	45	49	63	36	27	28	41	70	110	117	120	159	166	211	192	87.0725	124.154	219.745	121.471	114.076	73.7652	351.5	142.326	55.7635	44.0436	50.0435	66.7244	33.5118	31.2167	36.9521	44.4436	71.4802	89.2902	81.8357	85.233	139.672	113.173	137.428	168.549	6.89534	7.29209	7.9832	7.26686	7.1949	6.71991	8.58944	7.45199	6.43976	6.21964	6.33691	6.61713	5.98378	5.92594	6.06575	6.22779	6.6874	6.92253	6.82895	6.87238	7.42975	7.18585	7.41065	7.65493
g1663	420	281	408	403	517	521	407	626	336	327	244	252	193	162	175	150	171	248	300	269	328	477	458	284	664.998	434.923	584.587	655.124	483.098	492.658	442.423	594.903	298.459	318.337	247.53	261.571	179.727	187.421	230.461	162.535	174.644	194.841	208.557	193.565	289.621	322.5	298.342	249.458	9.44923	8.87269	9.2728	9.42869	9.01399	9.04045	8.89562	9.29668	8.37517	8.45926	8.13411	8.20472	7.73333	7.7849	8.04331	7.61089	7.69821	7.83291	7.91764	7.82477	8.33614	8.47627	8.37466	8.14401
g1664	0	0	0	0	0	0	0	0	0	0	0	0	0	0	0	2	1	0	1	2	0	3	3	0	NA	NA	NA	NA	NA	NA	NA	NA	NA	NA	NA	NA	NA	NA	NA	NA	NA	NA	NA	NA	NA	NA	NA	NA	NA	NA	NA	NA	NA	NA	NA	NA	NA	NA	NA	NA	NA	NA	NA	NA	NA	NA	NA	NA	NA	NA	NA	NA
g1665	638	708	752	552	462	361	585	566	385	414	348	343	484	322	342	368	603	784	949	855	1125	1569	1219	613	991.646	1076.35	1052.25	887.122	425.238	348.214	613.636	533.375	348.719	404.953	356.067	369.634	448.991	373.387	449.924	398.921	613.813	655.487	663.725	601.146	984.253	1075.01	792.785	537.608	10.0026	10.1171	10.0854	9.84747	8.84253	8.57706	9.33905	9.14801	8.57897	8.77723	8.60648	8.65594	8.9154	8.66932	8.91819	8.75722	9.33945	9.42945	9.4466	9.31094	9.99213	10.1153	9.69155	9.15875
g1666	485	412	282	374	940	1109	698	995	945	816	807	841	1081	831	796	929	1137	1366	1706	1757	1077	1387	1468	1569	753.215	628.384	396.571	602.913	867.274	1067.38	734.04	937.92	854.018	798.578	825.267	900.202	1003.4	962.431	1048.69	1006.97	1159.04	1130.11	1193.24	1239.89	943.497	948.574	955.134	1376.39	9.62077	9.37156	8.74935	9.31495	9.81604	10.1054	9.58519	9.92493	9.79466	9.70163	9.74716	9.86782	10.019	9.96087	10.0807	10.024	10.2207	10.1853	10.2615	10.3153	9.93319	9.94066	9.95026	10.4621
g1667	226	273	333	317	493	393	405	373	365	336	371	355	410	327	263	336	434	485	699	685	381	495	524	529	351.29	415.456	466.712	509.944	454.201	378.758	425.158	351.51	330.315	328.684	379.515	381.736	380.508	379.047	346.131	364.232	441.958	403.992	488.883	482.228	333.503	338.944	340.852	463.997	8.58865	8.81141	8.96747	9.0871	8.93091	8.68826	8.84227	8.58948	8.50765	8.50116	8.69091	8.69866	8.69438	8.68927	8.56915	8.63645	8.89421	8.77406	9.03006	9.01156	8.52026	8.54153	8.54891	8.95961
g1668	1250	929	1182	1470	1787	1899	1563	1904	1981	1614	1547	1592	1616	1318	994	1320	1257	1491	1791	1702	1498	1721	1835	1095	1942.94	1413.19	1655.53	2363.8	1645.73	1830.81	1640.27	1794.28	1793.38	1578.81	1582.65	1713.4	1499.5	1528	1307.98	1430.91	1279.84	1243.83	1252.62	1197.57	1310.98	1178.72	1193.54	960.4	10.9493	10.4993	10.7227	11.2277	10.7143	10.8651	10.7096	10.8365	10.8358	10.6556	10.659	10.7712	10.5829	10.6094	10.3904	10.5169	10.3598	10.3197	10.3296	10.2665	10.3936	10.2443	10.2618	9.95792
g1669	329	211	179	167	234	379	262	324	355	275	238	221	321	250	258	298	401	554	592	570	572	741	776	495	510.708	329.828	259.22	277.538	217.35	356.144	279.601	300.742	315.272	267.818	244.035	227.666	302.568	286.605	342.543	321.25	409.378	433.106	415.501	414.094	506.004	501.461	505.615	437.1	9.08913	8.50572	8.19314	8.281	7.96942	8.60677	8.29056	8.38508	8.44661	8.23505	8.11598	8.02787	8.39296	8.32257	8.55543	8.47118	8.79173	8.86708	8.81155	8.80702	9.0766	9.0644	9.07556	8.87938
g167	117	136	79	40	269	268	177	172	236	300	260	297	309	268	219	255	353	426	506	392	371	512	462	357	181.845	206.559	110.374	64.2261	247.376	258.714	185.528	162.081	213.935	293.422	266.083	320.714	286.532	310.874	288.002	276.426	359.197	357.417	353.888	275.288	324.43	351.001	300.411	313.057	7.74771	7.9056	7.15744	6.57871	8.13332	8.19063	7.77238	7.6075	7.94953	8.35306	8.22669	8.469	8.32224	8.42827	8.32887	8.27581	8.61804	8.61148	8.59838	8.27049	8.48408	8.58757	8.38365	8.4374
g1670	18	11	9	13	49	84	37	58	76	70	51	70	54	60	33	37	42	67	76	80	39	63	64	66	27.9914	16.9163	12.827	21.1203	45.5831	80.25	39.1545	54.6723	68.161	68.5271	52.0471	73.6286	50.3363	69.2864	43.6058	40.1069	42.9403	53.7548	53.1583	57.0545	34.3142	42.8646	41.7089	57.9592	5.83975	5.48365	5.31607	5.63222	6.25075	6.8082	6.11555	6.42074	6.63874	6.6442	6.37385	6.71799	6.34237	6.65544	6.21065	6.1365	6.19687	6.40454	6.3939	6.46191	6.00339	6.1953	6.17098	6.47721
g1671	2217	4211	3922	3140	4219	3442	4121	3841	4039	3632	4135	4066	3981	3391	2871	2793	5258	5859	6406	6518	5311	7367	7501	5652	3445.61	6391.23	5473.43	5038.38	3877.31	3324.69	4317.21	3619.41	3663.59	3552.16	4232.4	4397.27	3690.42	3934.47	3774.55	3027.67	5348.83	4928.49	4480.2	4573.36	4642.7	5052.58	4876.8	4955.86	11.7649	12.6496	12.4273	12.3086	11.9336	11.7138	12.0873	11.8352	11.8525	11.8084	12.0589	12.1136	11.863	11.9545	11.8952	11.5803	12.3943	12.277	12.1404	12.1699	12.1914	12.3126	12.2619	12.2849
g1672	0	0	0	0	0	0	0	0	0	0	0	0	0	0	0	0	0	0	0	0	0	0	0	0	NA	NA	NA	NA	NA	NA	NA	NA	NA	NA	NA	NA	NA	NA	NA	NA	NA	NA	NA	NA	NA	NA	NA	NA	NA	NA	NA	NA	NA	NA	NA	NA	NA	NA	NA	NA	NA	NA	NA	NA	NA	NA	NA	NA	NA	NA	NA	NA
g1673	0	0	0	0	0	0	0	0	0	0	0	0	0	0	0	0	0	0	0	0	0	0	0	0	NA	NA	NA	NA	NA	NA	NA	NA	NA	NA	NA	NA	NA	NA	NA	NA	NA	NA	NA	NA	NA	NA	NA	NA	NA	NA	NA	NA	NA	NA	NA	NA	NA	NA	NA	NA	NA	NA	NA	NA	NA	NA	NA	NA	NA	NA	NA	NA
g1674	4466	5873	5206	5792	7159	5215	4357	5487	7551	7597	7986	9195	8742	8588	6690	6182	13020	16001	16759	17502	13113	19545	18720	14126	6940.75	8908.75	7258.9	9288.82	6575.8	5039.62	4562.48	5170.36	6852.43	7429.66	8175.12	9956.02	8101.98	9966.35	8793.54	6701.41	13242	13487.4	11720.7	12271.8	11459.8	13409.2	12169.6	12385.3	12.768	13.1266	12.8324	13.1866	12.6905	12.3089	12.1664	12.3456	12.7496	12.8658	13.0031	13.2863	12.9902	13.2878	13.1079	12.7176	13.6966	13.723	13.521	13.5871	13.4886	13.7146	13.5751	13.6003
g1675	86	94	112	131	150	201	177	126	198	167	137	133	165	141	131	186	101	161	148	132	106	128	140	161	133.778	145.652	161.595	214.356	140.511	190.815	188.401	118.791	176.432	163.573	139.572	137.72	154.288	162.371	173.604	201.608	103.539	125.811	103.515	95.0182	93.5915	86.6759	91.3477	141.49	7.37903	7.4794	7.60388	7.952	7.43682	7.80706	7.79133	7.2412	7.71067	7.61858	7.4289	7.41314	7.54818	7.60966	7.69092	7.87534	7.08553	7.30744	7.08527	6.99037	6.97377	6.89042	6.94728	7.44503
g1676	513	395	423	412	742	706	624	618	690	724	611	557	629	573	429	650	445	583	783	750	375	436	513	474	797.499	602.783	595.474	664.504	685.36	678.842	656.449	582.438	622.95	708.386	624.637	595.442	584.441	663.544	565.205	704.613	453.644	480.775	547.651	529.801	328.701	298.046	333.867	415.893	9.69976	9.31466	9.29799	9.44821	9.49068	9.47754	9.43147	9.26777	9.35967	9.53615	9.36337	9.29792	9.27246	9.44622	9.22683	9.5288	8.92926	9.00748	9.1839	9.13888	8.50123	8.37337	8.52169	8.81281
g1677	66	28	38	6	135	174	47	82	123	90	97	93	139	108	95	138	62	99	126	153	128	158	114	89	102.794	44.5235	57.2413	10.0612	129.436	161.752	51.0617	77.3841	107.258	88.2932	98.2702	91.4782	131.369	123.175	127.192	149.588	64.0425	70.9337	88.0513	113.511	114.175	105.137	74.5965	78.334	7.07746	6.22942	6.46508	5.18424	7.34047	7.60505	6.35581	6.76988	7.12511	6.91037	7.02746	6.94883	7.35777	7.28294	7.32011	7.51116	6.57584	6.67951	6.90741	7.18924	7.19589	7.10268	6.73155	6.7827
g1678	361	457	452	398	566	492	554	549	467	456	465	377	418	367	350	434	688	756	1063	953	575	756	768	902	561.23	698.185	637.449	642.61	523.343	472.627	583.314	517.423	421.21	446.203	475.257	402.056	388.574	424.82	461.323	470.462	701.669	620.905	743.498	674.145	504.291	516.441	499.926	791.529	9.21722	9.51618	9.39118	9.40224	9.12225	8.98444	9.26982	9.10683	8.8298	8.90704	8.99192	8.76766	8.72225	8.84121	8.95184	8.97825	9.52303	9.35517	9.60285	9.46799	9.07201	9.10425	9.06025	9.68936
g1679	1069	912	1126	1085	1899	1973	1206	1933	2340	2309	2155	1887	2710	2107	1832	2423	1404	1702	2111	2258	1657	1784	2032	1611	1661.8	1390.85	1583.49	1748.9	1753	1898.12	1268.09	1821.74	2113.78	2259.09	2203.42	2019.98	2517.34	2440.51	2413.05	2626.58	1430.92	1406.83	1476.48	1593.78	1451.96	1220	1322.29	1413.4	10.728	10.4769	10.6598	10.8003	10.8036	10.9162	10.3469	10.858	11.0688	11.1633	11.1278	11.0044	11.3172	11.2731	11.257	11.3777	10.5169	10.4929	10.561	10.6689	10.5374	10.2926	10.4057	10.4995
g168	1209	1051	1005	898	921	666	949	947	681	666	642	624	663	519	481	605	649	839	1047	949	815	1029	1082	945	1879.58	1605.75	1417.44	1449.97	851.625	639.75	999.251	892.533	614.203	651.694	656.154	665.406	616.338	600.756	634.002	655.829	661.906	688.956	732.308	671.354	714.794	702.913	704.33	829.267	10.9023	10.6795	10.5035	10.5355	9.79076	9.39612	10.0132	9.85592	9.34032	9.42149	9.43085	9.45007	9.34507	9.31005	9.38375	9.43017	9.44283	9.49787	9.58193	9.4623	9.54856	9.52547	9.52824	9.75387
g1680	96	249	181	173	409	331	278	308	276	262	378	318	358	350	261	253	769	873	866	922	705	1057	1360	1510	149.202	377.957	252.639	277.619	375.911	319.692	291.259	290.232	250.325	256.243	386.896	343.835	331.884	406.079	343.155	274.258	782.315	734.081	605.66	647.003	616.319	724.889	884.226	1324.03	7.50808	8.68545	8.16021	8.28137	8.67825	8.46482	8.34345	8.33887	8.14845	8.17833	8.71649	8.56038	8.51387	8.78093	8.55778	8.26565	9.67316	9.58526	9.32116	9.41158	9.34502	9.56789	9.84293	10.4076
g1681	427	834	496	683	536	422	840	738	403	443	407	420	476	339	296	318	461	542	632	620	505	640	702	508	663.685	1267.79	693.935	1097.56	493.309	407.084	881.057	695.458	365.051	433.317	416.444	452.7	441.552	393.112	389.394	344.72	469.251	453.304	442.016	435.87	441.8	438.523	456.543	445.517	9.44651	10.3465	9.50778	10.1444	9.04224	8.78423	9.83794	9.5108	8.63942	8.86773	8.81458	8.92646	8.89298	8.73769	8.72505	8.56377	8.97478	8.92825	8.89439	8.87561	8.89373	8.88374	8.93782	8.90498
g1682	33	2	55	36	118	150	143	170	199	168	147	171	152	88	114	136	78	115	110	81	72	88	102	64	51.3346	3.10215	79.4854	58.964	110.635	142.284	152.324	160.279	177.169	164.567	149.723	176.71	142.194	101.303	151.13	147.414	79.9855	89.5575	76.9355	58.3756	63.5983	59.5521	66.5632	56.2495	6.36083	4.71468	6.79808	6.49401	7.16012	7.45165	7.53283	7.59401	7.71577	7.62592	7.51224	7.71259	7.4509	7.06118	7.52341	7.49371	6.80471	6.92577	6.76378	6.4842	6.56888	6.50375	6.61469	6.44814
g1683	251	298	309	269	737	520	476	571	599	503	561	599	533	446	326	359	581	723	806	791	596	841	831	796	390.113	452.622	431.738	431.934	677.776	501.969	498.946	538.071	542.982	491.972	574.122	646.783	494.252	517.344	428.721	389.164	591.207	606.53	563.703	555.513	521.196	576.536	540.353	698.023	8.7275	8.92623	8.86284	8.86345	9.47538	9.06577	9.0576	9.15992	9.17226	9.03857	9.24816	9.41111	9.04482	9.10662	8.85345	8.72427	9.28817	9.32313	9.22321	9.20329	9.11667	9.25388	9.16566	9.51586
g1684	5339	5795	5101	4907	3641	2792	4733	4321	2692	2455	2554	2355	2902	2325	2111	2148	3824	5004	5458	5679	5104	6630	6705	4450	8298.35	8808.11	7135.27	7884.5	3350.63	2693.58	4963.88	4071.9	2438.75	2401.31	2613.33	2539	2691.85	2696.24	2776.94	2328.48	3892.26	4186.94	3817.28	3991.84	4464.98	4543.15	4360.47	3902.6	13.0246	13.1102	12.8077	12.9511	11.7249	11.4136	12.2872	12.0036	11.2721	11.2501	11.3705	11.3294	11.4127	11.415	11.457	11.2063	11.9391	12.0435	11.9113	11.9752	12.1355	12.1604	12.1016	11.9429
g1685	0	0	0	0	0	0	0	0	0	0	2	0	0	0	0	0	0	0	0	0	0	0	0	0	NA	NA	NA	NA	NA	NA	NA	NA	NA	NA	NA	NA	NA	NA	NA	NA	NA	NA	NA	NA	NA	NA	NA	NA	NA	NA	NA	NA	NA	NA	NA	NA	NA	NA	NA	NA	NA	NA	NA	NA	NA	NA	NA	NA	NA	NA	NA	NA
g1686	2947	3448	3758	3338	3040	3393	3062	3592	4060	3470	3049	2736	3754	2922	3452	3351	2048	2356	2792	2851	2567	3009	3043	2945	4581.26	5259.73	5287.02	5381.8	2806.94	3263.54	3220.28	3385.27	3666.69	3395.07	3117.32	2927.23	3487.49	3384.2	4547.32	3632.55	2087.47	1945.61	1952.79	2012.98	2249.64	2057.41	1980.28	2583.86	12.1723	12.3702	12.3776	12.4031	11.4723	11.6873	11.6683	11.7396	11.8537	11.7438	11.6219	11.5322	11.7821	11.7392	12.1617	11.8404	11.0511	10.9512	10.9565	10.9995	11.1573	11.0305	10.9763	11.3544
g1687	2868	3001	2755	2459	2986	2400	2936	3070	2141	2067	1901	2070	2028	1731	1331	1635	1996	2338	2760	2678	2457	3280	3389	2179	4457.64	4560.17	3852.08	3950.11	2747.2	2315.91	3078.6	2893	1940.02	2021.76	1945.27	2232.98	1880.93	2007.58	1750.7	1772.38	2031.42	1958.13	1930.31	1881.79	2149.1	2247.95	2203.86	1910.9	12.1332	12.1657	11.9242	11.9602	11.4417	11.1986	11.6041	11.5154	10.9472	11.0057	10.951	11.1468	10.9033	10.9957	10.8017	10.8191	11.0124	10.9603	10.94	10.904	11.0924	11.1563	11.1281	10.9257
g1688	2511	2920	2926	2188	3655	3039	2571	3066	3339	3285	3486	3417	3577	3133	2666	2705	4069	5286	5764	5722	5094	6267	6496	4468	3904.28	4475.95	4148.61	3543.9	3390	2911.18	2713.96	2889.87	3002.98	3215.2	3560.19	3618.55	3329.85	3622.22	3518.45	2932.2	4155.13	4289.9	4031.63	4064.49	4474.92	4272.47	4231	3922.29	11.9435	12.139	12.0303	11.8051	11.7416	11.5243	11.4243	11.5138	11.5686	11.666	11.8116	11.8348	11.7161	11.8363	11.7948	11.5346	12.0326	12.0783	11.9894	12.001	12.1387	12.0724	12.0585	11.9501
g1689	170	371	454	277	862	919	562	896	626	421	604	530	542	483	342	383	675	778	989	940	749	1045	1164	1049	264.231	563.985	635.203	445.142	793.364	886.496	589.482	844.351	567.038	411.798	618.011	571.23	502.782	560.092	449.913	415.181	687.088	650.617	691.7	660.858	655.274	716.014	757.006	919.979	8.21771	9.22389	9.38635	8.90384	9.69256	9.84649	9.28418	9.77886	9.23124	8.7996	9.34877	9.24128	9.06796	9.21446	8.91816	8.81052	9.49414	9.41922	9.50334	9.44065	9.42901	9.55091	9.62771	9.89805
g169	3351	3311	2784	3011	1900	1632	2663	2413	1743	1568	1421	1490	1952	1492	1450	1474	3276	4522	5458	5188	4802	6263	6030	4963	5208.74	5039	3902.2	4843.9	1750.55	1572.79	2795.65	2273.98	1577.3	1533.87	1453.6	1602.04	1811.63	1729.44	1908.37	1597.85	3336.13	3766	3817.35	3652.5	4203.47	4288.36	3922.43	4353.18	12.3562	12.3087	11.9427	12.2522	10.8016	10.6502	11.4666	11.1726	10.6543	10.6148	10.539	10.6762	10.8501	10.7844	10.9238	10.6725	11.7188	11.8919	11.9113	11.8482	12.0491	12.0777	11.9501	12.0992
g1690	12938	10119	11076	9330	14950	18296	15969	17365	18065	15013	13695	14027	13552	9791	9552	13405	7026	9823	10601	10731	11679	15866	16928	10631	20118.1	15532.9	15739.6	15131.9	13884.2	17505.9	16875.1	16368	16227.5	14695.2	13982	14810.6	12623.1	11313.9	12613	14530.8	7178.44	7932.28	7414.95	7635.88	10266.8	10807.1	11028.4	9333.88	14.2987	13.9262	13.9453	13.8886	13.7647	14.0984	14.0456	14.0016	13.9892	13.8464	13.7748	13.8577	13.6277	13.4702	13.6266	13.8302	12.8164	12.9598	12.8629	12.9051	13.3305	13.4043	13.4334	13.1936
g1691	203	195	321	312	878	927	726	786	1018	821	792	799	965	702	554	839	695	963	1017	1008	810	1050	1266	908	313.286	298.669	454.035	504.193	810.554	888.078	762.629	742.007	917.809	802.5	809.701	852.468	896.876	813.148	731.179	909.831	710.31	789.795	712.002	714.1	711.309	717.579	824.237	796.466	8.43836	8.37608	8.93042	9.07175	9.72224	9.84897	9.63793	9.60008	9.89476	9.70841	9.72078	9.79214	9.86267	9.72667	9.5798	9.88262	9.53989	9.68633	9.54317	9.54722	9.54183	9.55391	9.74543	9.69797
g1692	207	119	126	115	479	500	213	355	492	535	380	342	398	364	328	507	204	176	291	304	186	247	245	134	322.001	184.389	181.795	188.175	448.699	474.664	226.719	334.688	438.407	524.021	387.135	354.136	372.162	419.17	434.673	549.545	209.128	137.533	203.533	218.83	164.227	167.257	159.858	117.762	8.47424	7.7648	7.74737	7.78985	8.91453	8.99023	8.0226	8.52492	8.88339	9.124	8.71731	8.5993	8.66497	8.8233	8.87192	9.18859	7.92106	7.41154	7.88719	7.97795	7.62341	7.64558	7.59084	7.23123
g1693	579	531	430	427	478	383	499	468	547	549	585	553	445	372	305	347	310	478	550	559	442	576	595	376	901.376	837.412	638.787	710.471	454.955	358.368	538.517	441.48	480.201	538.36	593.656	552.728	419.135	425.625	406.988	376.143	319.508	351.966	384.485	410.848	393.064	385.508	389.092	330.844	9.86963	9.76742	9.39406	9.5402	8.93314	8.61499	9.16104	8.89276	9.00587	9.16064	9.29381	9.19645	8.82319	8.84375	8.78391	8.67907	8.46406	8.59119	8.70819	8.79651	8.73753	8.71172	8.72402	8.50975
g1694	0	15	0	0	0	0	12	4	3	5	2	9	3	0	3	0	2	5	0	2	3	5	1	2	NA	NA	NA	NA	NA	NA	NA	NA	NA	NA	NA	NA	NA	NA	NA	NA	NA	NA	NA	NA	NA	NA	NA	NA	NA	NA	NA	NA	NA	NA	NA	NA	NA	NA	NA	NA	NA	NA	NA	NA	NA	NA	NA	NA	NA	NA	NA	NA
g1695	31506	27771	31159	27637	31451	34134	33336	32173	38741	35794	31061	29153	32033	23380	21960	28802	13538	17162	21377	21071	13542	16367	19340	13700	48985.9	42531.3	44115.7	44726	29146.7	32722.7	35165.7	30324.2	34868.9	35031.2	31728.5	30930.3	29808.6	27039.5	28971.9	31221.3	13819.9	13972.1	14952.1	14950.8	11891	11164.1	12594.8	12025.5	15.5811	15.3774	15.4301	15.4499	14.8327	14.9995	15.1033	14.8898	15.0911	15.0978	14.9551	14.9183	14.8651	14.7246	14.8241	14.9318	13.7581	13.7738	13.8714	13.8713	13.5418	13.451	13.6245	13.5579
g1696	4539	4328	4499	4490	6732	6389	4992	6186	9506	9520	8671	7782	11073	9509	9124	9204	21311	25992	31524	31832	17943	23269	24129	31533	7055.12	6582.28	6299.18	7218.56	6198.56	6160.71	5237.92	5829.5	8607.32	9312.26	8871.25	8379.34	10273.8	11025	12005	9977.37	21696.4	21700.5	22047.8	22391.7	15701.2	15939.1	15693.6	27656.1	12.7915	12.6919	12.6288	12.8244	12.6057	12.5969	12.3642	12.5176	13.0771	13.1902	13.1205	13.0385	13.3315	13.433	13.5555	13.2894	14.4075	14.4077	14.4306	14.4529	13.9418	13.9634	13.9411	14.7571
g1697	865	724	677	492	875	767	845	841	927	889	853	788	790	612	761	730	905	1111	1402	1533	1159	1329	1296	1652	1345.42	1119.09	972.88	803.207	817.832	729.623	897.691	792.836	827.755	870.603	869.499	820.104	737.977	705.41	1007.54	791.269	926.961	875.583	980.622	1100.2	1022.18	901.353	845.288	1451.47	10.4301	10.1716	9.97592	9.70963	9.73462	9.57686	9.86393	9.69164	9.75134	9.82136	9.8196	9.73847	9.59257	9.53036	10.0248	9.68891	9.90857	9.82928	9.98697	10.1477	10.0449	9.8696	9.7804	10.537
g1698	56	116	51	91	136	119	108	75	172	135	179	150	225	163	154	124	437	528	645	660	886	1299	1309	554	87.0341	176.067	71.1794	146.023	124.991	114.94	113.146	70.6733	156.007	132.033	183.215	162.205	208.581	189.121	202.47	134.419	444.557	444.069	451.098	463.116	774.53	890.881	851.059	485.768	6.89487	7.70813	6.68306	7.48243	7.29986	7.2035	7.18558	6.67573	7.56148	7.36365	7.75694	7.60843	7.91778	7.79604	7.88066	7.38463	8.90208	8.9006	8.92169	8.95706	9.65933	9.85335	9.78984	9.02143
g1699	666	724	609	784	479	307	401	460	297	395	359	422	572	499	355	528	663	858	1034	859	582	748	1014	1722	1035.08	1098.91	849.978	1258.06	440.229	296.524	420.11	433.463	269.382	386.319	367.452	456.328	530.262	578.962	466.735	572.363	674.468	721.589	723.155	602.759	508.78	512.991	659.263	1509.92	10.0624	10.1461	9.78808	10.3357	8.88895	8.36671	8.8263	8.86818	8.24254	8.71451	8.6481	8.93719	9.14007	9.25961	8.96753	9.24398	9.46865	9.5616	9.56458	9.3146	9.084	9.09517	9.43734	10.5926
g17	4773	5890	5479	5342	6896	5598	5515	5112	7836	9086	8322	8342	8618	8690	7192	6825	13595	15901	16822	17028	16552	22112	25443	18726	7418.06	8938.89	7645.48	8571.09	6337.09	5407.54	5777.26	4817.08	7108.1	8886.22	8518.16	9023.02	7988.72	10083	9455.18	7398.44	13829.5	13379.1	11764.9	11946.7	14468.7	15165.9	16541.6	16419.4	12.8635	13.1314	12.9069	13.071	12.6374	12.4099	12.5047	12.2442	12.8022	13.1229	13.0621	13.1449	12.97	13.3046	13.2121	12.8597	13.759	13.7114	13.5264	13.5485	13.8241	13.8918	14.0168	14.0061
g170	122	137	137	237	539	534	529	540	432	378	382	423	444	327	288	327	478	613	841	746	616	793	788	533	189.621	208.176	191.551	380.709	495.887	515.296	554.687	508.866	391.453	369.726	390.898	456.319	411.799	379.25	378.812	354.476	486.48	513.429	588.186	524.193	538.803	543.487	512.434	467.42	7.7993	7.91535	7.81182	8.69508	9.04928	9.10124	9.20126	9.08423	8.73207	8.65626	8.73018	8.93716	8.7996	8.68998	8.68845	8.60057	9.02341	9.09632	9.28117	9.12445	9.16176	9.17352	9.0937	8.96951
g1700	236	200	229	294	725	725	764	759	753	727	633	639	937	786	647	708	1301	1669	2007	1895	1356	1474	1942	1799	366.832	304.326	320.889	472.89	667.866	698.798	801.95	715.269	681.516	711.164	647.546	687.305	869.556	911.143	851.468	767.49	1324.79	1390.86	1403.7	1333.85	1186.88	1009.37	1263.2	1577.92	8.64586	8.40051	8.46971	8.98519	9.45514	9.51739	9.70746	9.54947	9.48294	9.54154	9.41273	9.49457	9.81969	9.88462	9.79051	9.64671	10.4084	10.4769	10.4898	10.418	10.254	10.0273	10.3415	10.6548
g1701	1310	1112	1233	1225	1403	1557	1064	1235	1665	1695	1559	1270	2026	1593	1422	1565	2203	2867	3370	3307	2970	3675	4093	2861	2039.77	1698.93	1733.93	1977.4	1297.11	1496.76	1118.19	1163.61	1504.6	1660.01	1595.96	1361.3	1883.4	1843.87	1873.83	1696.46	2243.65	2367.75	2355.02	2330.6	2601.4	2507.01	2662.17	2505.39	11.0183	10.7592	10.7881	10.9742	10.3787	10.5803	10.1704	10.2262	10.5877	10.7265	10.6709	10.4466	10.9052	10.8751	10.8979	10.7572	11.1535	11.2301	11.2224	11.2076	11.364	11.3114	11.3969	11.3105
g1702	1202	1322	1352	1387	2356	1933	2354	1775	2646	2349	2663	2488	2712	2629	2022	2089	4659	5523	5799	6325	4644	6327	6510	6508	1868.1	2005.95	1886.06	2225.02	2164.69	1867.51	2465.6	1672.59	2400.58	2297.32	2725.88	2692.16	2513.78	3050.62	2658.1	2264.52	4739.02	4650.17	4055.66	4436.56	4059.12	4339.97	4232.3	5706.25	10.8936	10.9945	10.9072	11.1417	11.1026	10.8932	11.2877	10.7371	11.2497	11.1871	11.4306	11.4128	11.3152	11.591	11.3947	11.1667	12.2208	12.1937	11.9979	12.1264	11.9991	12.0949	12.0589	12.487
g1703_g1704	283	261	262	341	675	743	464	673	755	727	653	647	557	395	353	493	489	593	753	766	471	635	718	646	439.918	397.744	368.013	549.27	622.675	715.247	487.611	634.25	682.444	711.247	667.782	693.687	517.238	457.644	464.828	534.424	498.233	491.477	526.66	540.175	412.566	434.444	467.164	566.714	8.888	8.75329	8.65012	9.18791	9.35907	9.54943	9.02654	9.38429	9.48481	9.5417	9.45497	9.50729	9.10634	8.94106	8.96202	9.15068	9.05566	9.03721	9.13082	9.16522	8.80208	8.87121	8.96877	9.23047
g1705	4	39	4	26	89	45	57	55	62	38	68	82	73	56	48	44	85	107	117	117	68	95	96	100	6.22377	60.8006	5.82927	42.7903	83.8326	42.5059	60.9581	51.8622	54.9602	37.2358	69.1803	83.8619	68.4351	64.3444	63.7595	47.6945	87.3091	81.8921	81.8218	84.838	60.1966	64.0749	62.6917	87.9271	4.96154	6.52418	4.93476	6.19375	6.85464	6.1878	6.52674	6.37049	6.42578	6.07227	6.65387	6.85502	6.64283	6.58055	6.57141	6.29224	6.89827	6.82968	6.82877	6.8674	6.51433	6.57635	6.55455	6.90588
g1706	0	7	0	5	0	1	0	1	0	11	1	4	0	0	0	1	6	0	1	0	1	3	2	3	NA	NA	NA	NA	NA	NA	NA	NA	NA	NA	NA	NA	NA	NA	NA	NA	NA	NA	NA	NA	NA	NA	NA	NA	NA	NA	NA	NA	NA	NA	NA	NA	NA	NA	NA	NA	NA	NA	NA	NA	NA	NA	NA	NA	NA	NA	NA	NA
g1707	5	0	0	0	1	9	11	0	2	5	8	7	7	7	7	3	7	22	14	13	4	16	26	9	8.07539	0	0	0	1.1034	8.06806	13.6588	0	1.74673	4.6353	8.03046	5.60824	6.81843	7.18208	9.82317	3.00304	7.7555	8.89394	10.0372	11.3523	3.84378	9.6262	16.3107	7.85696	5.07634	4.10708	4.10708	4.10708	4.47117	5.07592	5.35246	4.10708	4.56447	4.84717	5.07374	4.91933	5.00023	5.02299	5.17198	4.70504	5.05763	5.12243	5.18301	5.24806	4.78226	5.1617	5.46047	5.06361
g1708	14	35	12	28	67	44	16	26	41	33	101	71	79	63	49	34	198	238	166	243	307	548	448	282	21.7825	54.5424	17.4772	46.0663	63.0893	41.5739	17.1056	24.5161	36.356	32.3365	102.76	72.6711	74.0468	72.3964	65.0771	36.8543	203.357	182.386	116.093	176.123	271.729	369.71	292.551	247.94	5.65391	6.41846	5.50468	6.26036	6.56086	6.16811	5.49079	5.73938	6.05192	5.9545	7.0771	6.70444	6.72387	6.70053	6.59192	6.06349	7.8861	7.75137	7.21489	7.70852	8.25371	8.65621	8.3492	8.13622
g1709	4	0	0	1	0	0	0	0	1	0	0	0	0	0	2	2	3	16	3	0	0	4	9	0	NA	NA	NA	NA	NA	NA	NA	NA	NA	NA	NA	NA	NA	NA	NA	NA	NA	NA	NA	NA	NA	NA	NA	NA	NA	NA	NA	NA	NA	NA	NA	NA	NA	NA	NA	NA	NA	NA	NA	NA	NA	NA	NA	NA	NA	NA	NA	NA
g171	955	945	959	867	1125	1083	1338	1279	1064	981	980	887	911	724	613	792	745	870	1073	1007	747	914	1080	786	1484.4	1437.45	1343.08	1394.09	1036.02	1044.16	1404.09	1205.3	963.273	959.606	1002.6	954.744	845.305	839.374	806.617	858.548	758.524	725.913	750.455	708.504	653.725	626.022	702.458	689.378	10.5686	10.5233	10.4277	10.4801	10.0637	10.0746	10.4902	10.2756	9.96209	9.95677	10.0179	9.94969	9.78043	9.77066	9.7155	9.802	9.63048	9.56983	9.61571	9.53638	9.42576	9.3664	9.52458	9.49872
g1710	0	0	0	0	0	0	0	3	1	0	0	0	0	0	0	0	0	0	0	0	0	0	0	0	NA	NA	NA	NA	NA	NA	NA	NA	NA	NA	NA	NA	NA	NA	NA	NA	NA	NA	NA	NA	NA	NA	NA	NA	NA	NA	NA	NA	NA	NA	NA	NA	NA	NA	NA	NA	NA	NA	NA	NA	NA	NA	NA	NA	NA	NA	NA	NA
g1711	0	0	0	0	1	0	0	0	0	0	0	0	0	0	0	0	0	0	0	0	0	0	1	0	NA	NA	NA	NA	NA	NA	NA	NA	NA	NA	NA	NA	NA	NA	NA	NA	NA	NA	NA	NA	NA	NA	NA	NA	NA	NA	NA	NA	NA	NA	NA	NA	NA	NA	NA	NA	NA	NA	NA	NA	NA	NA	NA	NA	NA	NA	NA	NA
g1712	2263	2242	2490	2261	5020	4827	3505	4806	4946	4716	4670	4475	3995	2998	2598	3602	2117	2587	3475	3608	2173	2362	3109	2789	3518.87	3441.42	3538.27	3666.93	4662	4618.64	3703.81	4530.06	4442.99	4616.15	4767.88	4725.25	3721.12	3464.33	3430.52	3904.5	2162.91	2089.24	2430.61	2567.27	1910.21	1608.89	2025.47	2448.75	11.7949	11.7631	11.8028	11.8538	12.1973	12.184	11.8681	12.1562	12.1284	12.1832	12.2295	12.2166	11.8748	11.7726	11.7586	11.9436	11.1015	11.0523	11.2673	11.3452	10.9252	10.6823	11.0083	11.2779
g1713	817	862	1151	637	1218	1320	651	893	1317	1259	1257	1092	1891	1642	1443	1379	3222	3800	4269	4241	4703	6958	5763	3111	1269.79	1308.85	1607.39	1022.53	1119.8	1274.56	682.219	841.494	1194.15	1231.37	1286.49	1179.9	1753.29	1904.87	1897.45	1494.87	3278.2	3191.5	2985.66	2977.27	4112.08	4770.85	3747.14	2727.97	10.3488	10.3913	10.681	10.0454	10.1724	10.354	9.48436	9.77416	10.2625	10.3056	10.3671	10.2457	10.8038	10.9212	10.9157	10.5785	11.6937	11.6555	11.5603	11.5563	12.0177	12.2304	11.8848	11.4317
g1714	0	4	0	0	0	6	0	5	1	0	0	0	0	0	1	0	0	0	0	3	0	2	1	0	NA	NA	NA	NA	NA	NA	NA	NA	NA	NA	NA	NA	NA	NA	NA	NA	NA	NA	NA	NA	NA	NA	NA	NA	NA	NA	NA	NA	NA	NA	NA	NA	NA	NA	NA	NA	NA	NA	NA	NA	NA	NA	NA	NA	NA	NA	NA	NA
g1715	35	31	28	94	169	169	68	107	173	196	141	119	257	181	207	188	295	351	374	413	398	493	478	279	54.4077	47.2576	39.3509	151.46	155.948	162.641	71.4788	100.84	156.329	191.758	144.181	127.496	238.688	209.68	272.611	203.796	300.609	290.552	261.583	291.365	348.681	337.224	311.028	244.767	6.41609	6.28376	6.1199	7.52602	7.56103	7.61168	6.68738	7.05608	7.56396	7.81316	7.46735	7.32288	8.08779	7.92435	8.25789	7.8888	8.38451	8.3403	8.20477	8.34393	8.57883	8.53484	8.42891	8.1198
g1716	288	314	367	273	684	676	362	626	894	603	684	613	764	630	593	600	668	832	1111	1123	715	913	1069	677	447.775	480.606	519.114	441.559	633.538	648.373	381.696	590.02	805.058	590.125	698.793	651.185	710.77	728.765	782.169	650.402	681.755	678.793	777.082	796.232	627.648	622.989	696.094	594.213	8.91176	9.00701	9.11125	8.893	9.38275	9.41448	8.69852	9.28542	9.71282	9.28567	9.51738	9.42042	9.54078	9.57524	9.6729	9.41877	9.48342	9.47744	9.66388	9.69756	9.36996	9.35976	9.51205	9.29509
g1717	0	0	0	0	0	4	0	0	0	0	3	0	6	3	1	3	4	2	4	1	7	4	3	0	NA	NA	NA	NA	NA	NA	NA	NA	NA	NA	NA	NA	NA	NA	NA	NA	NA	NA	NA	NA	NA	NA	NA	NA	NA	NA	NA	NA	NA	NA	NA	NA	NA	NA	NA	NA	NA	NA	NA	NA	NA	NA	NA	NA	NA	NA	NA	NA
g1718	48	76	60	28	169	137	85	170	171	151	109	157	149	122	79	136	144	204	215	243	176	200	200	177	74.6159	115.846	84.3103	45.1116	155.934	131.856	89.3419	160.213	154.535	147.731	111.461	168.243	138.378	141.336	104.036	147.427	146.732	168.927	150.375	171.412	154.183	136.813	130.135	155.281	6.73183	7.21246	6.86072	6.2413	7.56092	7.36209	6.92315	7.59351	7.5501	7.49627	7.16855	7.65272	7.41876	7.44374	7.09089	7.49381	7.48819	7.65765	7.51743	7.67543	7.54737	7.40537	7.34675	7.55588
g1719	553	546	676	688	1473	1228	1223	1224	1411	1328	1343	1120	1152	922	980	1075	1137	1404	1713	1474	1221	1579	1602	1418	859.52	829.853	945.514	1105.42	1355.47	1184.76	1282.61	1153.44	1278.31	1298.95	1374.21	1207.63	1068.55	1069.24	1289.13	1165.33	1157.27	1174.96	1198.06	1036.03	1068.11	1082.03	1041.82	1243.56	9.80357	9.75484	9.93616	10.1543	10.4406	10.2515	10.3629	10.2139	10.3582	10.3807	10.4599	10.2783	10.1069	10.1078	10.37	10.2283	10.2186	10.2398	10.2671	10.0637	10.1063	10.1244	10.0715	10.3194
g172	74	88	98	54	418	444	273	291	442	544	443	409	472	366	374	362	375	542	601	614	424	498	569	413	115.022	133.859	137.251	86.8302	384.941	428.072	286.488	274.231	400.153	532.136	453.213	440.228	437.964	424.323	492.13	392.417	381.809	452.219	420.339	432.003	371.059	341.091	370.092	362.231	7.20431	7.37974	7.40913	6.89234	8.70976	8.85142	8.32204	8.26553	8.76133	9.14485	8.92798	8.88895	8.88203	8.83964	9.039	8.73534	8.69891	8.92503	8.82703	8.86366	8.66103	8.54984	8.65758	8.62916
g1720	86	192	140	159	469	354	350	359	367	453	473	422	404	340	320	326	664	803	894	984	674	987	797	776	133.664	291.604	195.59	255.292	431.287	341.743	366.855	338.296	332.696	443.066	484.07	455.725	374.62	394.397	420.82	353.392	675.648	673.797	625.249	691.002	589.388	676.649	518.239	680.479	7.37802	8.34499	7.83767	8.17357	8.86144	8.55235	8.64594	8.53902	8.51708	8.89757	9.0167	8.93541	8.67369	8.74204	8.82856	8.59652	9.47106	9.46729	9.36471	9.50195	9.28396	9.47309	9.10896	9.48085
g1721	40	104	132	53	30	29	21	27	24	40	62	42	43	125	81	25	385	567	464	501	589	912	764	402	62.2188	160.968	190.106	86.6332	28.0734	27.5569	22.3329	25.4542	21.406	39.1755	63.1794	43.5908	40.1904	144.008	107.295	27.0987	394.521	444.802	324.541	360.138	519.779	618.006	498.412	353.252	6.54702	7.59918	7.80246	6.88989	5.84202	5.82765	5.67164	5.76732	5.64163	6.11602	6.56228	6.21034	6.13832	7.46592	7.1255	5.81476	8.74246	8.90282	8.48453	8.6215	9.11298	9.34876	9.05615	8.596
g1722	161	261	375	345	742	606	520	662	697	716	596	709	905	652	550	765	811	903	1161	1197	955	1370	1581	1112	361.252	385.23	410.683	633.221	617.677	539.837	548.9	519.403	592.792	831.643	631.276	776.342	910.038	788.755	800.324	950.758	793.529	731.355	778.221	779.81	760.834	927.776	919.662	993.579	8.62558	8.71076	8.79597	9.38206	9.34803	9.16437	9.187	9.112	9.29182	9.75783	9.37785	9.66256	9.88293	9.6845	9.70465	9.94387	9.69285	9.58013	9.66591	9.66873	9.63468	9.90979	9.89757	10.0053
g1723	2	11	1	0	1	1	14	7	5	0	0	1	2	1	1	2	0	11	0	1	2	4	1	2	NA	NA	NA	NA	NA	NA	NA	NA	NA	NA	NA	NA	NA	NA	NA	NA	NA	NA	NA	NA	NA	NA	NA	NA	NA	NA	NA	NA	NA	NA	NA	NA	NA	NA	NA	NA	NA	NA	NA	NA	NA	NA	NA	NA	NA	NA	NA	NA
g1724	0	0	0	0	0	0	0	0	2	0	0	0	0	0	0	0	0	0	0	0	0	0	0	0	NA	NA	NA	NA	NA	NA	NA	NA	NA	NA	NA	NA	NA	NA	NA	NA	NA	NA	NA	NA	NA	NA	NA	NA	NA	NA	NA	NA	NA	NA	NA	NA	NA	NA	NA	NA	NA	NA	NA	NA	NA	NA	NA	NA	NA	NA	NA	NA
g1725	0	0	0	0	0	0	0	0	0	0	0	0	0	1	5	0	0	1	1	0	0	0	0	1	NA	NA	NA	NA	NA	NA	NA	NA	NA	NA	NA	NA	NA	NA	NA	NA	NA	NA	NA	NA	NA	NA	NA	NA	NA	NA	NA	NA	NA	NA	NA	NA	NA	NA	NA	NA	NA	NA	NA	NA	NA	NA	NA	NA	NA	NA	NA	NA
g1726	26	14	0	0	7	0	5	0	5	0	1	2	3	3	6	9	2	3	6	4	6	4	3	1	NA	NA	NA	NA	NA	NA	NA	NA	NA	NA	NA	NA	NA	NA	NA	NA	NA	NA	NA	NA	NA	NA	NA	NA	NA	NA	NA	NA	NA	NA	NA	NA	NA	NA	NA	NA	NA	NA	NA	NA	NA	NA	NA	NA	NA	NA	NA	NA
g1727	178	126	112	80	404	277	239	198	293	271	309	265	316	287	195	297	429	438	551	611	381	593	510	439	276.644	191.244	156.314	128.371	371.294	267.551	250.387	186.578	265.758	265.044	316.276	286.567	292.94	332.992	256.374	321.954	436.418	368.385	385.356	428.73	333.064	406.693	331.581	384.932	8.27683	7.80984	7.56384	7.33085	8.66187	8.23376	8.14876	7.77933	8.22511	8.22166	8.45077	8.3224	8.35092	8.51825	8.17899	8.47405	8.87729	8.65145	8.7112	8.85347	8.51853	8.78295	8.51267	8.70973
g1728	2480	2012	2357	2510	3158	3463	3857	3740	3176	2844	2519	2418	2299	1757	1690	2131	1185	1325	1631	1696	1129	1254	1539	1278	3855.35	3070.34	3317.97	4048.26	2916.9	3329.83	4057.53	3524.79	2867.41	2782.66	2575.23	2584.96	2136.12	2034.65	2226.55	2310.05	1208.01	1092.72	1140.76	1198.04	989.604	857.23	1001.6	1121.33	11.9255	11.6002	11.711	11.9953	11.5271	11.716	11.9986	11.7973	11.5027	11.46	11.3496	11.355	11.0838	11.0147	11.1427	11.195	10.2787	10.1382	10.1984	10.2671	9.99969	9.79987	10.0165	10.1743
g1729	197	143	146	91	139	221	208	221	171	132	117	104	149	97	86	109	170	200	210	205	120	222	206	169	306.233	217.928	205.087	146.584	128.229	212.739	218.59	208.276	154.562	129.14	119.648	111.497	138.365	112.382	113.246	118.159	173.212	165.74	146.877	144.57	105.114	151.881	134.034	148.259	8.40865	7.97276	7.89667	7.48699	7.32955	7.9425	7.97657	7.91595	7.55031	7.3378	7.24946	7.16891	7.41866	7.17788	7.18658	7.23508	7.68816	7.63453	7.48937	7.47054	7.10243	7.52935	7.38127	7.50052
g173	0	0	0	28	27	23	0	11	11	38	4	9	26	13	6	15	20	41	37	39	55	38	49	62	0	0	0	45.177	24.9479	22.1081	0	10.3671	9.92779	37.1816	4.08892	9.61327	24.1621	15.0521	7.90614	16.2603	20.3915	33.7638	25.8789	27.5629	48.2188	25.9704	31.892	54.4019	4.10708	4.10708	4.10708	6.24261	5.75232	5.66443	4.10708	5.19976	5.17739	6.07103	4.80306	5.16102	5.72866	5.41061	5.06649	5.45852	5.60785	5.98997	5.77976	5.82782	6.30234	5.78242	5.94325	6.41599
g1730	3091	2677	3395	2650	4014	4981	3838	4469	5023	4415	4170	3631	3382	2620	2427	3392	1522	1733	2296	2209	1607	1875	2121	1473	4807.08	4123.43	4851.14	4311.84	3739.66	4752.17	4066.38	4212.75	4498.73	4322.59	4254.07	3806.51	3154.66	3023.75	3208.98	3676.79	1556.98	1382.59	1605.96	1578.53	1415	1274.46	1382.62	1293.75	12.2412	12.0216	12.2543	12.0856	11.8819	12.2248	12.0017	12.0523	12.1463	12.0891	12.0662	11.9072	11.6389	11.5784	11.6633	11.8577	10.636	10.4685	10.6797	10.6554	10.5011	10.3539	10.4685	10.375
g1731	1002	519	953	736	1831	1923	1492	1484	1770	1701	1551	1401	1333	1078	981	1403	727	758	1037	1124	760	884	894	829	1558.39	800.497	1364.74	1199.1	1707.97	1832.6	1582.44	1398.92	1583.44	1665.57	1581.75	1464.57	1244.11	1243.49	1297.72	1520.8	744.073	601.888	725.329	804.539	669.627	600.36	582.9	728.211	10.6372	9.70495	10.4502	10.2683	10.7667	10.8664	10.6589	10.485	10.6597	10.7312	10.6582	10.5496	10.3201	10.3194	10.3793	10.6028	9.60392	9.31263	9.56872	9.71193	9.45876	9.30915	9.26885	9.57419
g1732	109	41	87	47	205	152	90	105	189	127	86	109	107	101	83	111	147	154	223	212	186	241	225	198	169.455	62.6167	122.628	75.8617	189.49	146.056	94.7375	98.9599	170.518	124.268	87.9038	116.328	99.4531	116.927	109.385	120.326	149.901	126.636	155.973	149.904	163.1	164.667	146.454	173.743	7.66145	6.55336	7.2778	6.74908	7.79845	7.4827	6.98712	7.0352	7.66906	7.29315	6.90559	7.21721	7.04071	7.22308	7.14726	7.25596	7.51366	7.31503	7.56122	7.51368	7.61508	7.62665	7.48593	7.6919
g1733	207	219	181	150	329	319	391	369	308	319	277	280	273	253	180	206	240	340	415	428	273	465	495	291	321.773	333.639	254.116	241.546	303.412	307.162	410.802	347.751	278.473	312.081	283.289	300.396	253.479	293.155	236.995	223.309	244.503	282.099	290.256	301.709	239.095	318.194	322.052	255.275	8.47331	8.5208	8.16766	8.10293	8.39659	8.41259	8.79636	8.5753	8.28534	8.43332	8.30751	8.38359	8.16445	8.35187	8.07875	8.00347	8.11842	8.30206	8.33898	8.38926	8.08996	8.45867	8.47445	8.17349
g1734	408	264	249	241	173	192	297	156	215	225	245	162	194	181	202	208	227	306	315	312	419	472	481	289	634.317	403.596	351.535	389.363	160.06	184.337	312.875	147.03	193.808	220.177	250.367	172.524	180.393	209.466	266.317	225.474	231.569	250.719	220.323	220.889	367.595	322.304	313.143	253.625	9.38443	8.77275	8.58957	8.72495	7.59236	7.76445	8.43664	7.4906	7.82633	7.98568	8.14866	7.68331	7.73787	7.92307	8.22782	8.01565	8.04938	8.15045	7.98651	7.98974	8.64861	8.47547	8.43776	8.16519
g1735	257	231	207	265	272	184	388	384	126	158	116	153	177	128	75	101	184	215	232	265	190	244	259	249	399.524	352.472	291.346	427.363	251.209	176.94	408.14	361.902	113.768	154.591	118.592	163.601	164.453	148.233	98.8076	109.486	187.565	177.378	162.267	187.169	166.532	166.808	168.557	218.472	8.75924	8.59308	8.34384	8.8492	8.15295	7.71418	8.78768	8.62796	7.19182	7.55054	7.23928	7.61879	7.62508	7.50031	7.03349	7.1483	7.78585	7.71721	7.60889	7.78323	7.64031	7.64232	7.65498	7.97589
g1736	210	116	75	111	568	430	380	373	473	456	468	532	622	463	384	390	434	567	700	705	456	558	633	375	326.433	176.679	105.256	178.703	523.705	414.127	399.17	351.518	427.744	446.1	478.652	571.048	577.465	536.533	505.542	422.77	442.101	470.857	489.588	496.824	399.319	381.889	411.818	328.954	8.49215	7.71238	7.10394	7.72633	9.12319	8.80713	8.75806	8.58951	8.85039	8.90673	9.00152	9.24084	9.25608	9.15603	9.07536	8.83474	8.89464	8.97938	9.03201	9.05183	8.75855	8.69919	8.79966	8.50223
g1737	1804	2104	1840	1672	877	723	1230	971	612	673	641	669	692	557	442	501	844	1008	969	984	1060	1524	1420	1262	2803.85	3196.05	2571.32	2685.01	806.608	697.866	1289.4	915.007	554.714	658.251	655.977	722.198	641.723	646.075	581.297	543.096	858.864	845.278	677.704	691.15	927.01	1044.69	923.366	1106.68	11.4708	11.6575	11.3474	11.4091	9.71548	9.51555	10.3703	9.89051	9.20133	9.43523	9.43048	9.56276	9.40034	9.40961	9.2651	9.17254	9.80251	9.78039	9.47523	9.50225	9.90864	10.0753	9.90316	10.1559
g1738	1101	1033	1147	962	1265	1164	1251	1269	1284	1215	1076	985	1085	877	778	1205	679	739	907	928	755	974	972	702	1712.05	1586.69	1631.62	1561.17	1175.51	1113.14	1322.63	1196.16	1152.76	1189.33	1098.39	1038.64	1010.9	1013.17	1027.57	1306.19	693.9	595.401	634.41	660.863	663.912	663.178	633.317	616.39	10.7701	10.6626	10.7021	10.6397	10.2405	10.1641	10.4061	10.2649	10.2131	10.2569	10.1454	10.0672	10.0294	10.0325	10.0522	10.3885	9.50771	9.29782	9.38464	9.44066	9.44698	9.44546	9.38227	9.34518
g1739	69	136	132	95	315	339	272	320	347	273	225	257	295	183	164	221	295	301	320	317	197	207	280	229	107.256	207.121	185.222	152.93	290.41	326.512	285.701	301.57	313.825	267.071	230.126	275.919	273.867	212.071	215.901	239.569	300.496	250.048	223.811	223.368	172.505	141.676	182.16	200.879	7.12509	7.909	7.77035	7.53758	8.33966	8.49246	8.31848	8.38866	8.4406	8.23145	8.04146	8.27345	8.26381	7.93855	7.96101	8.09248	8.38402	8.14703	8.00631	8.00381	7.68317	7.44658	7.74984	7.87083
g174	4	13	0	26	19	24	22	34	12	21	13	14	4	12	8	10	28	35	28	36	34	49	78	45	6.21691	19.7436	0	41.7449	17.4718	23.1694	23.059	32.0392	10.8786	20.5395	13.3043	15.1196	3.70907	13.92	10.5204	10.8402	28.4909	29.371	19.5827	25.2798	29.7314	33.593	50.7182	39.4607	4.96109	5.58573	4.10708	6.17175	5.50448	5.69807	5.69461	5.94698	5.22515	5.61284	5.33712	5.41334	4.77053	5.36362	5.20744	5.22327	5.8535	5.87737	5.58017	5.76218	5.887	5.98578	6.34947	6.12232
g1740	0	8	0	0	15	14	17	9	13	15	10	17	10	6	9	10	10	27	36	30	42	35	36	23	0	12.7496	0	0	14.4108	12.9908	18.502	8.49509	11.3159	14.7159	10.1268	16.6484	9.46015	6.8373	12.0606	10.8392	10.3363	19.1989	25.1553	22.3141	37.4951	23.253	23.5616	20.2449	4.10708	5.31262	4.10708	4.10708	5.38426	5.32335	5.54207	5.10028	5.24632	5.39688	5.18759	5.47346	5.15295	5.00143	5.28133	5.22322	5.19821	5.56679	5.75849	5.67104	6.07821	5.70067	5.71025	5.60288
g1741	0	0	0	0	2	0	0	0	1	4	4	2	3	2	2	5	10	13	16	5	13	9	17	8	0	0	0	0	2.04563	0	0	0	0.84194	3.87639	4.02182	1.73918	2.91081	2.19867	2.75838	5.33442	10.5741	7.24225	11.189	4.0167	11.9605	5.67912	11.047	7.02272	4.10708	4.10708	4.10708	4.10708	4.60171	4.10708	4.10708	4.10708	4.42532	4.78506	4.79743	4.56349	4.69591	4.6197	4.68049	4.89975	5.21012	5.02669	5.24022	4.797	5.27669	4.92431	5.23336	5.01309
g1742	32	0	0	0	26	60	50	36	63	23	36	23	56	36	20	50	63	53	42	41	36	70	74	43	49.8037	0	0	0	24.6233	56.3952	53.7247	33.9519	55.5637	22.5476	36.5756	23.2423	52.6265	41.2725	26.6289	54.1985	64.8282	39.7517	29.367	29.9411	31.9456	47.0254	48.3628	37.8243	6.33242	4.10708	4.10708	4.10708	5.74261	6.45064	6.404	5.99457	6.43629	5.67848	6.05703	5.70034	6.38434	6.16168	5.8014	6.4124	6.58807	6.12873	5.87726	5.89258	5.94461	6.27923	6.30511	6.0857
g1743	818	833	1020	1040	1061	985	1280	1040	886	767	866	816	798	583	602	653	621	790	954	1077	623	799	936	790	1271.62	1270.7	1435.02	1676.78	979.664	947.412	1346.17	980.146	800.165	750.437	885.404	873.021	741.349	675.216	793.016	707.866	632.97	652.375	667.25	760.435	545.98	546.315	609.118	693.123	10.3508	10.3498	10.5209	10.7407	9.98561	9.93895	10.4309	9.98629	9.70438	9.61567	9.84478	9.82521	9.59886	9.47018	9.69196	9.53514	9.38152	9.42292	9.45387	9.63395	9.17974	9.18058	9.32895	9.50617
g1744	667	924	998	709	1203	858	828	1095	1327	1079	1269	1423	1201	1078	816	764	1542	2006	2234	2271	2010	3117	2689	1839	1036.62	1401.88	1391.97	1137.25	1105.19	829.012	867.178	1031.82	1204.04	1055.25	1299	1540.14	1113.16	1250.93	1072.66	828.191	1568.41	1689.69	1562.4	1592.73	1756.75	2138.23	1748.14	1612.42	10.0645	10.488	10.478	10.1941	10.1541	9.75344	9.81589	10.058	10.2741	10.0894	10.3807	10.6206	10.1641	10.3277	10.1122	9.75207	10.6463	10.7515	10.6409	10.668	10.8066	11.0852	10.7996	10.6854
g1745	55	40	59	38	98	156	131	175	58	65	42	54	24	30	27	14	17	14	36	28	12	13	8	32	85.6001	62.7098	86.7885	62.8747	92.7794	146.676	140.711	165.045	51.1683	63.717	42.6759	54.6084	22.551	34.3991	35.9443	15.1758	17.4913	10.5138	25.1722	20.4383	10.6468	8.7355	5.22818	28.1477	6.87699	6.55484	6.89182	6.55746	6.96424	7.48773	7.43849	7.62943	6.35778	6.57074	6.19136	6.41962	5.67859	6.00544	6.04229	5.41562	5.5052	5.20712	5.75899	5.60943	5.21373	5.1137	4.892	5.84407
g1746	0	0	0	0	0	0	0	0	0	0	0	0	0	0	0	0	0	0	0	0	0	0	0	0	NA	NA	NA	NA	NA	NA	NA	NA	NA	NA	NA	NA	NA	NA	NA	NA	NA	NA	NA	NA	NA	NA	NA	NA	NA	NA	NA	NA	NA	NA	NA	NA	NA	NA	NA	NA	NA	NA	NA	NA	NA	NA	NA	NA	NA	NA	NA	NA
g1747	56	139	93	132	281	269	118	221	365	361	277	403	484	369	311	302	481	590	605	566	352	515	641	529	87.0995	214.697	133.489	215.346	262.464	256.051	125.292	208.339	326.122	353.51	282.403	420.04	451.989	425.43	411.639	327.347	492.553	466.151	423.161	405.852	310.345	349.445	418.038	464.749	6.89568	7.95399	7.37649	7.95778	8.20909	8.17737	7.30265	7.91633	8.4909	8.59697	8.30345	8.82608	8.92435	8.84313	8.79908	8.49581	9.04016	8.96585	8.83598	8.78018	8.42604	8.58171	8.81969	8.96179
g1748	0	0	0	0	0	0	0	1	1	0	0	0	0	0	0	0	0	0	1	0	0	1	0	1	NA	NA	NA	NA	NA	NA	NA	NA	NA	NA	NA	NA	NA	NA	NA	NA	NA	NA	NA	NA	NA	NA	NA	NA	NA	NA	NA	NA	NA	NA	NA	NA	NA	NA	NA	NA	NA	NA	NA	NA	NA	NA	NA	NA	NA	NA	NA	NA
g1749	535	609	732	609	890	782	694	770	974	840	1017	859	1153	813	802	803	1131	1304	1395	1394	1612	2161	2097	1281	831.51	924.867	1022.54	977.749	818.38	754.968	727.381	725.592	883.012	821.575	1040.82	927.787	1069.12	943.096	1054.65	870.471	1150.81	1094.47	975.639	978.834	1409.58	1481.56	1363.53	1123.31	9.75761	9.90542	10.0454	9.98288	9.73555	9.62399	9.57262	9.56922	9.84102	9.74095	10.0701	9.90981	10.1076	9.9326	10.0886	9.82115	10.2107	10.1404	9.97987	9.98443	10.4957	10.5659	10.4489	10.1768
g175	848	532	881	628	1629	1497	1075	1411	1425	1346	1214	1118	1021	824	714	1190	656	839	1057	1089	847	1082	1157	973	1318.45	814.239	1246.07	1015.71	1508.76	1435.87	1133.45	1329.9	1283.28	1317.26	1240.27	1187.75	949.847	953.194	941.753	1289.96	669.497	684.611	739.312	772.083	743.505	738.327	753.391	854.012	10.4016	9.72852	10.3223	10.036	10.5916	10.5217	10.1894	10.4138	10.3636	10.4003	10.3157	10.255	9.94253	9.94743	9.93061	10.3709	9.45849	9.48917	9.59506	9.65496	9.60286	9.59322	9.6211	9.79465
g1750	5595	6973	7089	5816	7793	8924	6296	7594	8724	8342	8581	7373	10003	7870	8673	7560	11834	12556	11447	10002	10391	11834	13104	16832	8696.97	10617.2	9943.78	9360.58	7183.17	8596.84	6612.02	7156.59	7891.44	8160.7	8776.93	7919.48	9285.54	9120.93	11416.7	8195.23	12053.4	10438.9	8006.13	7045.8	9097.97	8100.59	8524.72	14764.6	13.092	13.3788	13.2846	13.1977	12.8173	13.0754	12.6984	12.812	12.9524	13.0006	13.1051	12.9574	13.1861	13.1604	13.4832	13.0066	13.5613	13.3544	12.9731	12.7896	13.1568	12.9899	13.0633	13.8532
g1751	381	317	316	356	750	800	480	689	900	758	801	763	808	574	558	702	557	658	827	722	492	600	684	733	592.298	483.822	444.949	574.261	692.843	769.133	505.017	649.355	812.442	741.661	818.851	815.409	750.806	664.667	735.203	760.981	567.851	542.34	578.426	510.113	431.287	410.119	445.167	643.153	9.29069	9.01601	8.90326	9.24849	9.50561	9.64967	9.07396	9.41656	9.72546	9.59944	9.73635	9.73051	9.61635	9.44855	9.58737	9.63494	9.2332	9.17065	9.25835	9.08755	8.86144	8.79414	8.90392	9.40339
g1752	17260	14141	17165	15131	17810	16792	18407	16971	23450	24467	21739	18650	27064	19454	18714	23894	22117	24419	32660	33225	29824	37785	39592	32149	26834.7	21629.7	24253.6	24457.9	16485.9	16114.7	19398.6	15995.3	21129.1	23943.4	22212.5	19839.7	25171.3	22509.3	24677.5	25901.3	22566.7	19970.1	22843.7	23537.8	26171.8	25793.2	25777.8	28215.5	14.7137	14.403	14.568	14.58	14.012	13.9792	14.2462	13.9685	14.3693	14.5494	14.4413	14.2786	14.6215	14.4604	14.5929	14.6627	14.4641	14.288	14.4817	14.5248	14.6776	14.6566	14.6558	14.786
g1753	8193	7111	7197	6964	5347	4858	6449	6121	6699	6293	5679	4921	7317	6116	5702	6552	7269	9549	11297	11453	10586	13987	14208	9074	12738.3	10884	10180	11263.8	4952.52	4659.46	6799.89	5769.19	6032.53	6158.63	5801.82	5227.54	6807.2	7074.81	7520.96	7102.38	7418.68	7790.62	7901.62	8120.43	9292.7	9544.09	9251.74	7964.38	13.6408	13.4145	13.3183	13.4638	12.2839	12.1966	12.7386	12.5027	12.5668	12.5964	12.5108	12.3614	12.7401	12.7955	12.8833	12.8011	12.8636	12.9339	12.9542	12.9934	13.1872	13.2256	13.1809	12.9656
g1754	3436	2799	2792	3097	909	580	2258	1500	591	664	532	595	700	663	496	628	991	1170	1309	1255	1314	1621	2168	1850	5341.22	4265.91	3922.39	4989.03	838.617	558.287	2373.09	1413.64	534.157	649.617	544.03	637.793	650.059	768.118	653.155	680.767	1009.75	969.325	915.536	885.128	1151.04	1108.96	1410.63	1622.96	12.3922	12.0702	11.9501	12.2945	9.76941	9.21006	11.2333	10.4997	9.15	9.41711	9.17488	9.39192	9.41804	9.64784	9.42456	9.48143	10.0278	9.97082	9.89131	9.84435	10.211	10.1588	10.4967	10.6946
g1755	0	0	0	0	0	0	0	0	0	0	0	0	0	0	0	0	0	0	0	0	0	0	2	0	NA	NA	NA	NA	NA	NA	NA	NA	NA	NA	NA	NA	NA	NA	NA	NA	NA	NA	NA	NA	NA	NA	NA	NA	NA	NA	NA	NA	NA	NA	NA	NA	NA	NA	NA	NA	NA	NA	NA	NA	NA	NA	NA	NA	NA	NA	NA	NA
g1756	0	2	12	0	10	12	9	7	10	14	4	17	12	20	14	17	15	78	12	10	12	19	33	24	0	3.87912	26.0155	0	12.5839	11.7121	12.0512	8.07727	10.5542	12.8653	3.9118	13.5039	10.9874	18.0538	18.661	14.6801	17.7363	18.344	9.11364	9.49208	11.2279	11.158	18.8496	20.7018	4.10708	4.7853	5.78373	4.10708	5.30518	5.2651	5.28089	5.07645	5.20913	5.31778	4.7881	5.34578	5.23046	5.52587	5.54776	5.39541	5.51425	5.53639	5.1344	5.15464	5.2421	5.23873	5.55447	5.61829
g1757	8	6	0	5	18	37	0	26	48	58	36	8	47	41	51	55	40	65	73	59	53	69	73	50	12.4709	9.65506	0	8.47656	17.4413	34.0831	0	24.5589	41.4767	56.9065	36.3962	7.6925	44.6399	46.5423	68.6194	59.5914	41.4483	44.7573	50.9858	44.3637	47.4816	45.5197	47.7939	44.0172	5.30008	5.16321	4.10708	5.09924	5.50334	5.99777	4.10708	5.74067	6.16604	6.45939	6.05286	5.05389	6.23178	6.26976	6.64557	6.50439	6.16544	6.23415	6.35441	6.22617	6.28812	6.24948	6.29416	6.2191
g1758	458	457	557	490	1455	1705	1317	1827	1524	1256	1119	1250	994	719	513	1075	387	429	562	603	352	502	558	560	712.166	701.381	791.304	794.579	1351.05	1631.61	1391.54	1722.09	1369.19	1229.4	1142.49	1320.31	925.799	830.884	677.35	1165.28	395.37	346.64	393.095	428.985	309.409	341.971	363.519	491.673	9.54348	9.52247	9.68897	9.69468	10.436	10.7021	10.4776	10.7784	10.4548	10.3034	10.2005	10.4036	9.90682	9.75657	9.47451	10.2282	8.74532	8.57109	8.73763	8.85427	8.4221	8.55323	8.63386	9.03775
g1759	40	37	51	0	179	233	184	128	225	149	176	132	98	97	58	171	62	76	79	75	36	57	68	54	62.2476	57.9121	74.82	0	169.221	219.355	197.393	120.708	198.771	146.044	178.899	133.915	92.0218	111.29	77.1661	185.364	63.763	57.3822	55.2431	54.6423	31.9206	38.3429	44.431	47.4948	6.54748	6.47642	6.73467	4.10708	7.65977	7.98097	7.84906	7.25961	7.85771	7.4826	7.72767	7.38023	6.95529	7.1668	6.76692	7.77129	6.57146	6.46747	6.43072	6.42021	5.94397	6.09742	6.22753	6.28837
g176	0	5	0	6	2	0	0	0	5	3	0	0	0	2	1	0	1	9	3	1	1	3	1	2	NA	NA	NA	NA	NA	NA	NA	NA	NA	NA	NA	NA	NA	NA	NA	NA	NA	NA	NA	NA	NA	NA	NA	NA	NA	NA	NA	NA	NA	NA	NA	NA	NA	NA	NA	NA	NA	NA	NA	NA	NA	NA	NA	NA	NA	NA	NA	NA
g1760	0	0	0	0	0	0	0	3	2	4	3	0	1	3	3	2	2	4	1	0	0	5	6	1	NA	NA	NA	NA	NA	NA	NA	NA	NA	NA	NA	NA	NA	NA	NA	NA	NA	NA	NA	NA	NA	NA	NA	NA	NA	NA	NA	NA	NA	NA	NA	NA	NA	NA	NA	NA	NA	NA	NA	NA	NA	NA	NA	NA	NA	NA	NA	NA
g1761	0	2	0	0	0	0	0	0	0	0	0	2	0	1	1	0	0	2	0	2	0	3	3	3	NA	NA	NA	NA	NA	NA	NA	NA	NA	NA	NA	NA	NA	NA	NA	NA	NA	NA	NA	NA	NA	NA	NA	NA	NA	NA	NA	NA	NA	NA	NA	NA	NA	NA	NA	NA	NA	NA	NA	NA	NA	NA	NA	NA	NA	NA	NA	NA
g1762	0	0	0	0	1	2	0	0	0	0	1	2	1	0	0	0	2	4	0	0	2	2	2	1	NA	NA	NA	NA	NA	NA	NA	NA	NA	NA	NA	NA	NA	NA	NA	NA	NA	NA	NA	NA	NA	NA	NA	NA	NA	NA	NA	NA	NA	NA	NA	NA	NA	NA	NA	NA	NA	NA	NA	NA	NA	NA	NA	NA	NA	NA	NA	NA
g1763	184	137	203	210	139	234	236	236	208	188	157	199	171	113	105	115	233	325	350	322	290	392	361	312	286.249	212.728	293.894	344.31	130.455	221.759	251.607	222.508	185.007	184.17	159.873	205.183	160.039	130.029	139.26	124.654	239.024	252.153	244.792	232.365	256.28	265.086	235.622	274.233	8.32096	7.94244	8.35514	8.5622	7.34961	7.99469	8.15497	7.99894	7.76892	7.76333	7.59094	7.89726	7.5922	7.34579	7.42626	7.29674	8.08958	8.15774	8.11992	8.05372	8.17852	8.22186	8.07137	8.26554
g1764	286	474	311	333	402	248	409	323	279	384	365	330	276	252	224	255	465	508	612	620	420	581	638	614	444.6	723.009	437.487	536.855	371.157	238.551	430.118	304.41	251.987	375.706	373.185	353.117	256.398	291.868	295.067	276.425	473.949	419.618	428.047	437.721	368.062	397.276	415.183	538.701	8.90221	9.56431	8.88057	9.15684	8.66138	8.08706	8.85781	8.40087	8.1569	8.67753	8.6686	8.5955	8.17911	8.34616	8.36031	8.27581	8.9882	8.82473	8.85134	8.88129	8.65029	8.75172	8.81053	9.1615
g1765	141	162	152	154	503	686	427	571	586	627	515	466	613	454	368	485	439	520	558	542	456	554	561	435	219.204	247.44	214.285	248.595	464.993	659.113	449.516	538.155	528.646	613.519	526.387	497.211	569.791	525.569	485.006	525.748	447.683	427.428	390.283	383.298	399.879	378.502	365.166	381.714	7.9801	8.13365	7.95158	8.13959	8.9625	9.43702	8.91697	9.16013	9.13592	9.33879	9.13011	9.05289	9.23784	9.128	9.01931	9.12846	8.91149	8.8494	8.72808	8.70408	8.76042	8.68737	8.63983	8.69858
g1766	5289	4341	4486	5272	5232	4593	5927	5998	3826	3688	3258	3441	2706	2381	1940	2533	2263	2804	3631	3627	2269	2879	3119	2590	8222.5	6630.66	6324.51	8510.54	4836.79	4412.89	6239.66	5652.99	3451.46	3608.71	3330.02	3671.26	2515.29	2756.32	2556.85	2745.81	2307.78	2304.6	2539.64	2565.07	1989.78	1966.95	2030.23	2272.74	13.0114	12.7024	12.6346	13.0609	12.2501	12.1187	12.6152	12.4736	11.7673	11.831	11.7161	11.8555	11.3161	11.4464	11.3394	11.441	11.1936	11.1916	11.3298	11.344	10.9831	10.9667	11.0116	11.1719
g1767	11	23	44	19	62	58	43	63	28	45	74	77	73	78	49	27	88	140	135	132	89	117	134	83	17.1122	35.6931	63.6424	31.1351	58.1603	54.991	45.8235	59.3972	24.9175	44.0811	75.363	79.4827	68.3044	89.772	64.9738	29.2665	90.2595	108.83	94.4189	95.192	78.633	79.1498	87.452	72.9512	5.49104	6.03637	6.56957	5.92383	6.48059	6.42632	6.25554	6.50119	5.75142	6.2204	6.7422	6.79804	6.64088	6.92836	6.59032	5.87456	6.93424	7.14152	6.98342	6.99237	6.78671	6.79361	6.90003	6.70842
g1768	119	166	167	169	209	174	122	134	128	149	140	194	217	201	135	87	316	428	401	393	303	521	447	353	185.179	259.288	244.155	278.654	197.221	164.09	130.668	126.36	113.277	146.029	142.365	197.629	203.585	230.784	179.466	94.3032	324.777	325.412	280.427	285.631	268.446	350.954	291.984	310.425	7.77006	8.19347	8.11661	8.28618	7.84798	7.6224	7.35151	7.31249	7.1869	7.48248	7.45232	7.85055	7.8875	8.04508	7.73155	6.98208	8.48548	8.48804	8.29437	8.31816	8.23806	8.58739	8.34668	8.42638
g1769	0	0	0	0	0	0	0	0	0	0	0	0	0	0	0	0	0	0	0	0	0	0	0	1	NA	NA	NA	NA	NA	NA	NA	NA	NA	NA	NA	NA	NA	NA	NA	NA	NA	NA	NA	NA	NA	NA	NA	NA	NA	NA	NA	NA	NA	NA	NA	NA	NA	NA	NA	NA	NA	NA	NA	NA	NA	NA	NA	NA	NA	NA	NA	NA
g177	2523	1995	2469	2028	3123	2976	3040	3023	3434	2992	2632	2289	2624	2013	1757	2387	1648	2014	2566	2406	1894	2175	2324	1985	3922.41	3048.2	3482.58	3274.73	2887.91	2858.56	3201.11	2849.13	3097.02	2927.74	2689.99	2440.59	2439.38	2330.05	2315.94	2587.54	1680.81	1653.48	1794.75	1702.21	1661.18	1485.7	1512.83	1741.91	11.9501	11.5899	11.7801	11.6922	11.5129	11.4983	11.6598	11.4936	11.6126	11.5324	11.4117	11.2732	11.2725	11.2073	11.1986	11.3564	10.7441	10.7209	10.8369	10.762	10.7275	10.5698	10.5954	10.7946
g1770	0	0	0	0	0	0	0	0	0	0	0	0	0	0	0	0	0	0	0	0	0	0	0	0	NA	NA	NA	NA	NA	NA	NA	NA	NA	NA	NA	NA	NA	NA	NA	NA	NA	NA	NA	NA	NA	NA	NA	NA	NA	NA	NA	NA	NA	NA	NA	NA	NA	NA	NA	NA	NA	NA	NA	NA	NA	NA	NA	NA	NA	NA	NA	NA
g1771	415	606	633	371	655	731	744	750	716	450	489	463	466	338	332	425	434	451	594	551	473	574	729	520	645.21	926.771	894.178	599.597	606.212	701.612	783.984	706.88	645.226	440.365	499.67	492.702	433.382	391.106	437.77	460.704	442.797	369.045	415.467	390.27	415.044	391.869	474.628	456.368	9.40777	9.90828	9.85848	9.30742	9.32241	9.52292	9.67611	9.53322	9.40781	8.88937	9.05956	9.04057	8.86793	8.73088	8.88144	8.95003	8.89675	8.65382	8.81144	8.72804	8.81008	8.73348	8.99013	8.93731
g1772	67	90	91	31	101	81	52	85	115	42	91	90	76	67	40	74	57	99	83	74	88	117	100	63	105.289	152.412	152.741	54.7632	102.685	72.43	59.8242	81.0884	96.8932	40.8134	91.5128	79.033	73.6115	73.992	55.0179	79.194	60.0996	56.5622	58.0001	59.0072	80.6772	74.1873	65.0938	55.337	7.10429	7.53352	7.5361	6.42233	7.07628	6.70101	6.50823	6.81921	7.01187	6.15182	6.94924	6.79206	6.71775	6.7231	6.42679	6.7942	6.51275	6.4535	6.4779	6.49473	6.81382	6.72584	6.59218	6.43236
g1773	117	73	55	122	239	211	192	208	233	193	177	226	198	216	141	217	148	196	213	207	115	193	196	157	182.179	115.505	82.1611	203.624	228.144	196.905	207.756	196.242	203.987	189.3	179.504	224.433	186.753	246.827	188.394	235.236	152.681	142.746	148.88	152.71	102.393	128.874	128.207	138.164	7.74997	7.2091	6.83317	7.88774	8.03052	7.84599	7.91283	7.8418	7.88996	7.79721	7.73181	8.00981	7.78049	8.13048	7.79129	8.06929	7.53563	7.45549	7.50551	7.53586	7.0731	7.3354	7.32935	7.41694
g1774	4	0	4	0	4	0	3	5	4	0	2	6	2	3	4	8	5	17	11	23	12	21	17	17	6.35697	0	7.13858	0	4.22736	0	3.58457	4.85414	3.38605	0	2.00999	4.99165	1.95177	3.21112	5.57917	8.34804	5.38147	8.27073	7.75129	19.1883	11.2612	12.9463	10.9174	14.8888	4.97038	4.10708	5.0203	4.10708	4.81452	4.10708	4.75949	4.86405	4.74146	4.10708	4.59743	4.87446	4.59034	4.72511	4.91727	5.09197	4.90315	5.08757	5.05738	5.56641	5.2437	5.32137	5.22705	5.40396
g1775	2272	2145	2207	2550	4673	4586	3296	3907	5192	3797	3718	3875	2504	1721	1435	2410	657	828	1059	1122	541	558	734	446	3532.28	3279.22	3115.81	4119.82	4323.48	4402.97	3472.17	3682.34	4680.24	3715.61	3799.44	4126.73	2328.37	1991.66	1891.91	2612.47	670.224	678.415	740.705	794.349	474.627	381.029	477.852	391.407	11.8004	11.6942	11.6212	12.0204	12.0894	12.1155	11.7758	11.8598	12.2029	11.8727	11.9046	12.0228	11.2062	10.9844	10.9116	11.37	9.45998	9.47667	9.59766	9.69428	8.99013	8.6962	8.99926	8.73191
g1776	1820	1438	1648	1411	2483	2723	2439	2728	2953	2620	2542	2167	2480	1782	1535	2348	1330	1505	1946	1927	1354	1654	1786	1280	2830.04	2207.53	2342.18	2288.61	2306.14	2605.24	2577.55	2571.37	2652.45	2564.55	2595.22	2287.7	2310.08	2059.11	2026.96	2545.19	1358.9	1214.99	1361.15	1371.33	1190.32	1126.56	1163.57	1123.83	11.484	11.1305	11.2146	11.1817	11.1926	11.3661	11.3509	11.3475	11.3917	11.3437	11.3606	11.1812	11.195	11.0317	11.0093	11.3329	10.4441	10.2868	10.4465	10.457	10.258	10.1809	10.2262	10.1775
g1777	366	406	433	493	341	478	529	383	583	608	368	397	443	321	367	438	612	591	861	843	679	696	843	652	569.182	624.992	618.118	801.708	317.516	456.267	560.234	361.033	522.417	595.248	375.47	416.707	413.117	370.547	485.135	474.776	625.938	472.499	602.231	601.964	597.698	473.251	549.468	572.631	9.23639	9.36415	9.34901	9.70705	8.45589	8.93701	9.2148	8.62478	9.11985	9.29747	8.6767	8.81543	8.80387	8.6592	9.01967	8.99055	9.36622	8.98407	9.3134	9.3128	9.30308	8.98621	9.1884	9.24462
g1778	62	82	29	42	69	112	163	140	120	54	66	78	80	72	68	80	100	104	136	114	157	194	163	104	96.3956	125.492	41.0113	67.9238	63.9018	107.434	171.852	131.953	108.074	52.8465	67.4294	82.8816	74.4221	83.2914	89.6878	86.7203	102.054	84.8886	95.1243	80.8155	137.81	132.387	106.137	91.281	7.0062	7.3045	6.15608	6.6352	6.57364	7.12696	7.67855	7.36295	7.13365	6.38831	6.62778	6.84247	6.72912	6.84773	6.92734	6.89098	7.06941	6.86804	6.99159	6.81563	7.41392	7.36679	7.1133	6.94648
g1779	3521	2610	2707	3160	3904	3265	3441	3696	4045	3822	3590	3482	3238	2688	2244	2691	2292	2776	3462	3386	2200	2771	3074	2293	5472.79	3969.12	3789.66	5079.93	3594.38	3148.55	3610.29	3482.99	3662.85	3738.57	3672.97	3749.92	3004.18	3116.62	2952.49	2917.11	2333.38	2318.34	2421.31	2381.59	1925.06	1898.21	1999.31	2011.06	12.4271	11.9671	11.9009	12.3203	11.8253	11.6361	11.8316	11.7803	11.8522	11.8815	11.8562	11.8858	11.5692	11.6216	11.5444	11.5272	11.2093	11.2001	11.2619	11.2384	10.9362	10.9163	10.9898	10.9982
g178	0	0	0	0	8	0	9	4	9	4	3	4	11	2	0	5	0	2	2	8	7	3	2	0	NA	NA	NA	NA	NA	NA	NA	NA	NA	NA	NA	NA	NA	NA	NA	NA	NA	NA	NA	NA	NA	NA	NA	NA	NA	NA	NA	NA	NA	NA	NA	NA	NA	NA	NA	NA	NA	NA	NA	NA	NA	NA	NA	NA	NA	NA	NA	NA
g1780	553	919	913	690	1586	1172	955	1240	1182	1274	1287	1313	1413	1257	884	988	1769	2074	2346	2382	1953	2828	2989	1539	859.45	1394.5	1273.71	1106.93	1457.25	1132.27	1000.3	1168.46	1072.34	1245.97	1317.38	1420.65	1309.74	1458.57	1162.11	1071.01	1799.4	1746.04	1640.73	1670.87	1707.06	1939.81	1943.23	1349.41	9.80346	10.4805	10.3531	10.1563	10.5426	10.1879	10.0147	10.232	10.1118	10.3222	10.4005	10.5067	10.3923	10.5438	10.2244	10.1101	10.8405	10.7979	10.71	10.7357	10.766	10.947	10.9495	10.4343
g1781	2	6	0	14	9	11	0	10	5	6	13	2	9	7	21	9	9	14	16	6	16	24	22	5	3.10985	9.20541	0	22.695	8.35441	10.5294	0	9.42572	4.49336	5.87288	13.2739	2.11398	8.3813	8.0904	27.7242	9.75585	9.19348	11.3256	11.1913	4.26672	14.0617	16.3528	14.3314	4.38976	4.71543	5.13935	4.10708	5.68315	5.09233	5.20789	4.10708	5.15112	4.83599	4.93777	5.33579	4.60983	5.09386	5.07721	5.83232	5.16848	5.13871	5.24679	5.24033	4.81774	5.36962	5.4621	5.38095	4.82771
g1782	49	41	12	25	36	24	48	44	19	28	26	27	59	47	33	15	109	119	125	109	124	174	200	192	76.1833	62.7399	16.9675	40.427	33.337	23.0236	50.6028	41.4708	17.1131	27.4017	26.5637	28.6958	54.884	54.3727	43.5233	16.2601	111.235	97.1665	87.4304	77.2614	108.839	118.746	130.227	168.517	6.7535	6.55532	5.48559	6.14347	5.97947	5.6935	6.34733	6.16592	5.49107	5.8233	5.79954	5.8591	6.42445	6.41547	6.20895	5.45851	7.16624	7.01498	6.89976	6.76822	7.1416	7.24077	7.34757	7.6547
g1783	50	70	64	62	149	131	166	154	143	161	97	108	163	137	135	113	240	303	358	365	220	280	335	263	77.7181	106.499	89.6606	99.7118	137.24	126.281	174.227	145.126	129.44	157.491	99.2321	116.199	151.258	158.821	177.654	122.495	244.376	252.634	250.386	256.87	192.549	191.756	217.9	230.675	6.7744	7.11713	6.92701	7.04359	7.40904	7.31176	7.69529	7.47511	7.3405	7.57287	7.03824	7.21594	7.52443	7.58299	7.71911	7.27654	8.11776	8.16018	8.14875	8.18146	7.81825	7.81315	7.9726	8.04448
g1784	60	20	41	48	20	21	35	51	55	11	39	27	13	40	18	15	48	83	96	89	115	217	106	69	94.2395	33.7933	68.534	84.6471	20.2841	18.7944	40.1694	48.6141	46.3649	10.6979	39.2313	23.8028	12.5817	44.2468	24.7377	16.0732	50.5492	47.8686	67.063	70.7766	105.282	137.869	69.0526	60.6103	6.98133	5.99069	6.6443	6.86499	5.60421	5.55251	6.13786	6.30991	6.26626	5.21626	6.11726	5.71768	5.30509	6.22378	5.74604	5.45124	6.34633	6.2956	6.62226	6.67723	7.10423	7.41442	6.65198	6.52109
g1785	0	0	0	0	6	0	0	0	9	4	7	4	5	11	4	1	3	21	13	12	10	36	16	9	0	0	0	0	5.83442	0	0	0	7.75499	3.92451	7.07244	3.81817	4.7566	12.4658	5.39074	1.08327	3.11188	14.27	9.07836	9.06281	8.97142	23.6818	10.4747	7.92254	4.10708	4.10708	4.10708	4.10708	4.93512	4.10708	4.10708	4.10708	5.0576	4.78918	5.01619	4.78005	4.85658	5.29985	4.90382	4.46785	4.71562	5.37838	5.13249	5.13164	5.12667	5.71396	5.20516	5.06745
g1786	796	844	912	730	1044	1236	1240	1136	1074	936	820	809	833	730	639	878	581	890	923	993	675	874	970	714	1238.14	1306.03	1313	1193	976.793	1174.69	1318.48	1070.95	958.086	916.72	835.635	840.004	778.499	841.066	846.367	951.701	595.339	698.696	645.58	713.615	595.629	592.349	632.774	627.399	10.3133	10.3883	10.3958	10.2612	9.98152	10.2395	10.4017	10.11	9.95456	9.89311	9.76447	9.7717	9.6664	9.77346	9.78217	9.94525	9.29768	9.51719	9.40856	9.54628	9.29834	9.2908	9.3811	9.36941
g1787	48	96	67	17	162	175	48	105	120	134	164	116	102	74	47	118	72	98	101	131	52	70	67	55	74.7407	152.038	100.243	28.3986	154.771	163.191	51.9758	99.0709	104.979	131.435	166.28	114.995	96.2407	84.5291	62.8238	127.912	74.2926	71.1595	70.5977	96.7439	46.3135	46.7126	43.8302	48.4038	6.73356	7.53058	7.04948	5.85097	7.55193	7.61576	6.37255	7.03644	7.10099	7.35835	7.63847	7.20404	7.00442	6.8635	6.55665	7.32667	6.72731	6.68277	6.67463	7.01017	6.26525	6.27311	6.21526	6.30589
g1788	12	8	19	20	60	114	108	61	150	70	75	63	56	72	54	85	79	96	93	123	83	105	115	70	18.6556	12.2177	26.7801	32.281	55.4597	109.544	113.684	57.491	135.334	68.4943	76.6606	67.238	52.0498	83.3541	71.1659	92.1414	80.5585	78.9467	65.0471	86.9706	72.7804	71.7435	74.8539	61.4243	5.54756	5.28855	5.80572	5.9531	6.43449	7.1489	7.19098	6.46931	7.39259	6.64371	6.76004	6.6249	6.3739	6.84853	6.68287	6.95671	6.81226	6.7909	6.59146	6.89408	6.706	6.69119	6.73514	6.53427
g1789	62	124	104	49	263	289	204	270	604	618	541	468	808	524	665	680	359	423	496	513	395	482	533	228	96.4111	190.519	148.009	79.5388	244.46	276.306	215.728	254.503	542.132	604.956	552.22	493.191	752.908	605.298	878.415	737.102	366.918	340.461	346.933	365.457	347.386	328.128	347.3	200.202	7.00637	7.80514	7.49851	6.79879	8.11819	8.27525	7.96001	8.16961	9.17013	9.31957	9.1952	9.04191	9.62021	9.32035	9.83377	9.59093	8.64617	8.54741	8.5722	8.64089	8.57392	8.49894	8.57359	7.86663
g179	2150	2792	3100	2493	2719	1806	2416	2211	2177	2298	2488	2483	2054	2111	1652	1546	3122	3653	4203	4585	3557	5097	4835	3077	3341.46	4237.01	4325.4	3999.74	2498.5	1744.64	2530.78	2083.44	1974.87	2247.46	2546.68	2686.03	1903.97	2449.44	2171.8	1675.9	3175.77	3074.28	2939.47	3216.56	3109.22	3495.99	3143.42	2697.97	11.721	12.0605	12.09	11.978	11.3065	10.7968	11.3248	11.0483	10.9724	11.156	11.3337	11.4096	10.9206	11.2783	11.1073	10.7399	11.6484	11.6021	11.5381	11.6666	11.6182	11.7856	11.6338	11.4159
g1790	353	307	329	307	667	533	483	644	663	606	644	566	813	682	626	689	907	1232	1417	1372	1114	1557	1639	1357	548.768	468.521	463.191	495.181	616.12	512.471	508.141	606.943	598.542	592.934	658.364	604.985	755.425	789.751	824.771	746.889	924.64	1015.75	991.088	969.256	976.492	1064.31	1066.69	1190.65	9.18667	8.97268	8.95727	9.04736	9.34458	9.09379	9.0823	9.32406	9.30501	9.29215	9.43546	9.31964	9.62482	9.68625	9.74633	9.60913	9.90508	10.0361	10.0018	9.97072	9.98109	10.1013	10.1045	10.2584
g1791	1616	1591	1497	1704	2839	2968	3001	2498	3132	2861	2468	2407	2407	1789	1725	2051	1708	1949	2624	2680	1784	2141	2478	2165	2512.06	2424.94	2103.26	2745.15	2619.31	2856.76	3154.09	2354.18	2830.63	2799.04	2523.78	2579.83	2235.32	2072.61	2271.6	2223.33	1740.35	1614.41	1835.27	1890.28	1562.79	1464.66	1612.35	1899.32	11.3142	11.264	11.0618	11.4406	11.3738	11.4974	11.6386	11.2219	11.4843	11.4683	11.3209	11.3521	11.1483	11.0409	11.1711	11.1406	10.7933	10.6871	10.8685	10.9103	10.6412	10.5497	10.6853	10.9171
g1792	0	0	0	0	0	0	0	0	0	0	1	0	0	0	0	0	3	1	1	2	2	0	2	7	NA	NA	NA	NA	NA	NA	NA	NA	NA	NA	NA	NA	NA	NA	NA	NA	NA	NA	NA	NA	NA	NA	NA	NA	NA	NA	NA	NA	NA	NA	NA	NA	NA	NA	NA	NA	NA	NA	NA	NA	NA	NA	NA	NA	NA	NA	NA	NA
g1793	174	163	301	261	170	175	230	194	195	228	182	138	182	140	135	189	146	227	210	263	197	253	280	223	270.9	257.26	447.739	434.591	161.908	163.644	248.363	183.005	171.078	223.602	184.667	137.719	171.486	160.13	180.193	204.881	150.504	166.719	146.798	193.469	175.235	169.239	183.119	196.227	8.24977	8.18341	8.91166	8.87166	7.60622	7.61911	8.1384	7.75553	7.67305	8.00513	7.76665	7.41314	7.67595	7.59289	7.73651	7.89542	7.51846	7.64167	7.48872	7.82416	7.70234	7.65989	7.75629	7.84171
g1794	265	264	488	249	647	664	602	581	650	646	697	535	670	465	463	553	624	713	831	770	681	943	939	847	411.985	403.37	688.335	402.075	598.296	637.798	633.905	547.584	586.214	632.126	712.358	570.431	622.861	538.239	610.29	599.46	636.423	585.369	581.23	544.763	597.286	644.144	611.25	743.274	8.8002	8.77201	9.49663	8.76772	9.30445	9.39193	9.38354	9.18373	9.27659	9.37969	9.54385	9.23937	9.35947	9.16034	9.33158	9.3071	9.38898	9.27462	9.26494	9.17671	9.30214	9.40551	9.33373	9.60243
g1795	316	335	371	367	570	808	294	497	456	450	467	377	373	249	307	258	278	354	419	383	562	778	684	351	491.156	509.202	518.985	589.712	524.561	779.494	308.351	468.35	413.089	440.161	477.844	406.423	345.994	288.754	403.852	279.678	282.966	296.158	293.045	269.228	491.647	533.106	444.83	307.825	9.03633	9.08513	9.11091	9.28471	9.1254	9.66817	8.41763	8.97219	8.80378	8.88874	8.99924	8.78206	8.56863	8.33225	8.7736	8.29092	8.30603	8.36511	8.35139	8.2418	9.03768	9.14733	8.9029	8.41541
g1796	0	0	0	0	0	0	0	0	0	0	0	0	0	0	0	0	0	0	0	0	0	0	0	0	NA	NA	NA	NA	NA	NA	NA	NA	NA	NA	NA	NA	NA	NA	NA	NA	NA	NA	NA	NA	NA	NA	NA	NA	NA	NA	NA	NA	NA	NA	NA	NA	NA	NA	NA	NA	NA	NA	NA	NA	NA	NA	NA	NA	NA	NA	NA	NA
g1797	0	0	0	0	0	1	0	0	0	0	0	0	4	1	1	2	3	10	1	0	4	7	1	2	NA	NA	NA	NA	NA	NA	NA	NA	NA	NA	NA	NA	NA	NA	NA	NA	NA	NA	NA	NA	NA	NA	NA	NA	NA	NA	NA	NA	NA	NA	NA	NA	NA	NA	NA	NA	NA	NA	NA	NA	NA	NA	NA	NA	NA	NA	NA	NA
g1798	1	0	14	0	6	0	0	4	3	4	0	8	7	2	5	1	0	7	2	0	1	4	3	2	NA	NA	NA	NA	NA	NA	NA	NA	NA	NA	NA	NA	NA	NA	NA	NA	NA	NA	NA	NA	NA	NA	NA	NA	NA	NA	NA	NA	NA	NA	NA	NA	NA	NA	NA	NA	NA	NA	NA	NA	NA	NA	NA	NA	NA	NA	NA	NA
g1799	0	0	0	0	0	2	0	0	0	5	0	1	0	0	0	0	1	0	1	1	1	0	0	0	NA	NA	NA	NA	NA	NA	NA	NA	NA	NA	NA	NA	NA	NA	NA	NA	NA	NA	NA	NA	NA	NA	NA	NA	NA	NA	NA	NA	NA	NA	NA	NA	NA	NA	NA	NA	NA	NA	NA	NA	NA	NA	NA	NA	NA	NA	NA	NA
g18	2863	2645	2729	2342	3583	3590	2313	3993	4406	3695	3462	3364	4287	3193	2795	3909	3510	4127	5648	5322	2355	2891	3453	4656	4451.63	4055.22	3870.54	3794.05	3323.84	3438.43	2441.99	3763.63	3961.92	3616.54	3535.51	3560.92	3991.13	3691.31	3688.98	4237.31	3584.58	3346.91	3950.5	3781.31	2069	1970.67	2249.1	4087.42	12.1312	11.9978	11.9311	11.9025	11.7135	11.7619	11.274	11.891	11.9645	11.834	11.8017	11.8119	11.975	11.8633	11.8624	12.0606	11.8214	11.7234	11.9603	11.8977	11.0385	10.9694	11.157	12.0091
g180	228	262	178	190	745	779	306	740	983	934	780	783	1311	874	824	979	846	1116	1286	1122	923	1169	1563	826	354.452	400.028	250.785	306.596	688.462	748.709	322.041	697.427	887.083	913.893	797.316	836.121	1218.39	1011.92	1085.83	1061.25	862.605	918.596	899.467	793.092	809.251	798.867	1017.32	724.785	8.60048	8.76091	8.15079	8.41019	9.49689	9.61249	8.4744	9.51469	9.84741	9.88881	9.69944	9.76528	10.2907	10.0308	10.1293	10.0973	9.80854	9.89595	9.86668	9.69209	9.72001	9.70213	10.0382	9.56769
g1800	205	264	107	251	168	108	135	123	168	176	253	260	301	278	239	124	931	1097	1084	1320	1136	1817	1551	1257	318.78	405.68	152.315	407.49	156.178	103.244	142.777	115.941	150.773	172.287	258.238	273.91	280.494	321.114	315.719	134.413	951.587	882.485	758.217	940.529	999.136	1236.83	1010.65	1103.76	8.46108	8.77962	7.53276	8.78556	7.5628	7.08234	7.45575	7.21339	7.52059	7.68163	8.18827	8.26402	8.29468	8.47063	8.44846	7.38457	9.94508	9.84019	9.62992	9.9288	10.0131	10.3118	10.0291	10.1522
g1801	2070	2116	2177	1901	2734	3089	2802	2850	3034	2706	2635	2293	2654	2016	1958	2479	2042	2483	3177	2986	2246	2737	3124	2164	3217.9	3227.32	3061.96	3064.48	2524.02	2971.54	2946.47	2685.96	2740.46	2647.53	2694.14	2454.11	2465.41	2335.02	2579.11	2687.29	2081.23	2051.68	2222.06	2107.88	1968.17	1871.61	2032.93	1898.59	11.6672	11.6714	11.5963	11.5975	11.321	11.5536	11.5415	11.4096	11.4382	11.389	11.4139	11.281	11.2876	11.2103	11.3517	11.4103	11.0468	11.0265	11.1398	11.0649	10.9676	10.8963	11.0135	10.9166
g1802	0	1	13	0	0	0	0	0	0	0	0	2	0	0	0	0	2	0	0	0	0	1	1	1	NA	NA	NA	NA	NA	NA	NA	NA	NA	NA	NA	NA	NA	NA	NA	NA	NA	NA	NA	NA	NA	NA	NA	NA	NA	NA	NA	NA	NA	NA	NA	NA	NA	NA	NA	NA	NA	NA	NA	NA	NA	NA	NA	NA	NA	NA	NA	NA
g1803	613	555	487	509	492	430	325	441	288	231	241	324	211	175	167	187	226	262	345	398	381	449	548	184	952.784	843.659	681.325	817.934	452.806	414.807	340.881	415.579	260.884	225.95	246.593	349.238	195.729	202.935	219.691	202.713	230.043	219.138	241.29	279.795	333.316	307.655	356.388	161.368	9.94683	9.77773	9.48256	9.7348	8.92677	8.80932	8.54903	8.8118	8.20134	8.01831	8.12927	8.58093	7.83855	7.88352	7.98289	7.88215	8.04101	7.97972	8.10158	8.29146	8.51953	8.41468	8.60767	7.60218
g1804	295	317	390	176	336	278	289	372	442	332	333	328	341	214	212	290	514	596	726	652	370	536	569	567	458.558	482.775	547.248	283.323	309.77	267.759	303.557	350.575	399.743	324.79	340.587	352.146	316.572	247.995	279.091	314.367	523.575	495.111	507.772	459.42	323.994	366.853	370.174	497.372	8.94375	9.01309	9.1829	8.30766	8.42362	8.23476	8.39721	8.58597	8.75997	8.48554	8.54789	8.59186	8.45199	8.13651	8.2882	8.44286	9.12285	9.04717	9.08132	8.94627	8.48232	8.64594	8.65787	9.05332
g1805	3000	2100	2511	2424	2685	3124	2678	2686	3878	3378	2772	2801	2808	2308	2015	3115	1974	2754	3067	3031	2349	2800	2979	2219	4670.57	3316.09	3738.4	4038.14	2558.56	2920.03	2893.12	2533.86	3400.76	3312.81	2812.33	2792.49	2646.26	2639.39	2690.18	3376.81	2035.33	2018.97	2143.97	2231.09	2089.89	1872.26	1948.32	1952.59	12.2	11.7101	11.8814	11.9917	11.3404	11.5286	11.5154	11.3265	11.7462	11.7087	11.4751	11.465	11.3883	11.3846	11.4118	11.7361	11.0152	11.0037	11.089	11.1456	11.0527	10.8968	10.9532	10.9563
g1806	1970	2969	2230	2404	3941	3127	2336	2640	4605	4754	4591	4671	5842	4914	4459	3763	7304	9089	9800	9221	7871	11057	12363	9855	3061.69	4505.24	3111.09	3856.64	3621.12	3020.96	2446.83	2487.68	4177.73	4649.42	4699.36	5053.83	5415.1	5701.98	5861.84	4079.17	7429.57	7651.42	6853.86	6468.24	6879.85	7584.29	8037.53	8640.97	11.5962	12.1484	11.6191	11.9259	11.8359	11.5771	11.2768	11.3004	12.0403	12.1935	12.2088	12.313	12.4119	12.4859	12.5256	12.0062	12.8657	12.908	12.7499	12.6668	12.7554	12.8953	12.9787	13.0827
g1807	179	185	211	168	586	671	394	529	814	778	815	582	831	520	634	654	479	598	722	742	556	673	666	479	278.264	282.197	296.833	270.855	541.057	645.417	414.355	498.554	735.167	761.198	833.269	622.724	771.993	602.26	835.156	708.95	488.225	493.897	504.984	523.875	487.253	460.174	433.407	420.259	8.28437	8.30251	8.36807	8.24956	9.16743	9.40821	8.80786	9.05653	9.5873	9.63534	9.76054	9.35917	9.6548	9.31347	9.76368	9.53725	9.02824	9.04385	9.07387	9.12363	9.02555	8.94848	8.86801	8.82677
g1808	29	32	28	51	168	170	77	140	129	146	128	123	136	103	84	106	103	138	170	134	105	179	157	150	45.0818	48.8093	39.3861	82.2187	155.106	163.527	80.974	131.942	116.513	142.846	130.871	131.624	126.34	119.297	110.649	114.906	104.981	114.003	118.902	94.6007	92.0143	122.399	102.168	131.604	6.2407	6.31363	6.12068	6.83391	7.55453	7.61825	6.81771	7.36285	7.21903	7.45632	7.35333	7.36003	7.31231	7.24608	7.16026	7.20317	7.10101	7.19417	7.24228	6.98553	6.9552	7.27564	7.07065	7.35985
g1809	39	67	112	94	333	298	190	278	261	211	215	248	254	180	176	222	231	281	328	295	267	282	355	351	60.535	102.64	158.295	152.056	307.425	285.495	200.645	262.415	235.836	207.211	218.597	265.578	235.607	208.499	231.813	240.459	235.355	231.22	229.19	208.292	233.408	192.689	230.722	307.951	6.51986	7.07579	7.579	7.53072	8.41371	8.31754	7.86938	8.20885	8.07252	7.90954	7.97661	8.22424	8.07129	7.91729	8.05071	8.09719	8.06993	8.04747	8.03631	7.91604	8.0594	7.81916	8.04474	8.41594
g181	304	274	137	206	317	301	173	316	260	255	250	190	355	219	187	210	315	394	499	597	424	558	532	407	472.55	417.316	192.259	331.637	292.271	289.896	181.723	297.801	235.129	249.464	255.692	203.958	329.578	253.784	246.186	227.645	320.876	327.226	349.006	420.7	371.292	381.895	346.107	357.023	8.98422	8.81738	7.81639	8.5129	8.34796	8.33737	7.74689	8.3723	8.06872	8.14404	8.17558	7.88979	8.50472	8.16599	8.12716	8.02775	8.46966	8.49533	8.58005	8.82817	8.66186	8.69921	8.56906	8.61002
g1810	204	185	264	242	286	361	334	227	642	720	618	442	1240	832	908	1030	750	912	1172	1199	889	1123	1313	802	317.139	282.421	371.864	390.452	264.26	347.006	351.469	213.94	579.429	704.492	631.74	472.134	1152.34	963.342	1196.46	1116.54	764.678	751.079	819.731	847.365	779.385	767.5	854.574	703.714	8.45433	8.30354	8.6639	8.72866	8.21785	8.57248	8.58933	7.94956	9.26071	9.52856	9.37886	8.98303	10.2126	9.96219	10.2652	10.1684	9.64164	9.61685	9.73784	9.78381	9.66797	9.64673	9.79556	9.52704
g1811	42	70	90	82	352	409	303	270	396	372	352	368	225	166	183	273	129	122	148	122	98	121	127	111	65.2986	107.065	127.157	132.539	325.814	392.521	319.311	254.477	356.823	364.038	359.672	391.516	209.261	192.074	241.311	295.934	131.62	99.7906	103.517	86.4237	85.9969	82.6009	82.6871	97.4183	6.59534	7.12308	7.31979	7.36813	8.48966	8.73569	8.46326	8.16948	8.60928	8.63574	8.61979	8.73228	7.92185	7.8152	8.10169	8.36413	7.35999	7.04446	7.08529	6.88729	6.88196	6.83885	6.83996	7.01783
g1812	453	387	395	280	319	311	552	335	331	235	322	239	269	189	197	230	293	337	444	383	383	466	539	515	704.31	592.27	558.616	452.831	295.434	298.319	581.982	315.745	298.099	229.98	328.973	253.95	250.246	218.639	259.832	249.321	299.02	275.058	310.553	271.516	336.189	317.999	350.97	452.017	9.52821	9.29062	9.21087	8.92685	8.36193	8.37456	9.26671	8.44857	8.3736	8.04066	8.50231	8.16683	8.14804	7.97685	8.19616	8.14331	8.37761	8.26941	8.42692	8.2527	8.5308	8.45787	8.58745	8.92443
g1813	2164	1700	1743	1722	1095	1143	1316	1335	1301	1147	961	802	1254	829	719	1074	846	1155	1337	1275	1031	1235	1275	1214	3367.86	2662.7	2560.04	2846.72	1035.85	1075.44	1412.55	1259.04	1148.66	1124.29	976.673	812.534	1177.84	950.883	956.848	1164.21	870.22	870.036	934.877	929.669	914.411	830.398	833.124	1067.76	11.7323	11.3972	11.3412	11.4924	10.0634	10.1159	10.4987	10.3368	10.2081	10.178	9.98135	9.72562	10.2432	9.94405	9.95276	10.2269	9.82075	9.82046	9.92041	9.91263	9.8896	9.75576	9.7603	10.1059
g1814	102	44	14	9	195	132	30	171	153	130	141	127	164	142	129	161	215	246	323	319	256	320	316	233	158.543	66.9302	19.6076	14.4718	179.579	127.264	31.4824	161.146	138.514	127.165	144.25	136.694	152.175	164.628	169.746	174.528	218.904	205.245	225.906	224.447	224.036	219.174	205.535	204.358	7.58088	6.62025	5.58103	5.38679	7.73232	7.32077	5.93278	7.60052	7.41992	7.31987	7.46792	7.40435	7.53165	7.62637	7.66353	7.6974	7.97838	7.89763	8.01807	8.00988	8.00757	7.97993	7.89939	7.89223
g1815	196	66	160	69	395	389	242	363	490	491	452	423	580	441	399	420	461	479	636	730	557	658	635	572	304.705	100.776	225.445	111.349	365.042	373.857	254.697	342.117	442.166	480.432	462.028	451.644	539.043	510.58	525.797	455.287	470.058	394.193	444.838	516.04	488.37	449.646	413.309	501.913	8.40213	7.05538	8.01549	7.1674	8.63939	8.67099	8.17058	8.55379	8.89484	9.00652	8.95389	8.92332	9.16237	9.08879	9.12859	8.93412	8.97709	8.74135	8.90293	9.1032	9.02864	8.91736	8.80449	9.06561
g1816	1744	2000	1852	2067	2961	2317	2150	2387	2719	2228	2794	3699	1892	2291	1326	1649	2832	3597	3747	4217	3215	4772	4540	3527	2710.42	3033.99	2582.57	3315.11	2719.94	2238.96	2251.51	2249.26	2467.32	2178.94	2860.12	4004.6	1753.53	2658.64	1742.98	1787.55	2880.37	3031.25	2620.54	2957.05	2809.75	3273.8	2951.42	3092.4	11.4225	11.5833	11.3537	11.7097	11.4275	11.1506	11.1585	11.1571	11.2887	11.112	11.4991	11.9798	10.804	11.395	10.7955	10.8312	11.5091	11.582	11.3744	11.5466	11.4738	11.6918	11.5439	11.6105
g1817	1029	764	1191	844	1316	1393	1183	1229	1524	1239	1221	1153	1051	809	740	1079	379	419	515	564	298	376	364	343	1601	1189.72	1732.46	1387.62	1238.36	1316.97	1264.05	1158.86	1352.2	1213.99	1242.52	1181.88	984.819	929.932	982.539	1169.56	389.157	321.901	360.175	408.411	263.676	253.791	237.674	301.557	10.6753	10.2573	10.7869	10.4736	10.3136	10.4	10.3424	10.2205	10.4372	10.2857	10.3183	10.2481	9.99293	9.91302	9.9897	10.2333	8.72424	8.47383	8.62164	8.78857	8.21501	8.16602	8.08238	8.3886
g1818	14	73	40	17	99	111	80	104	158	102	106	122	123	90	127	85	214	242	316	307	246	341	372	325	21.7609	111.043	56.0213	27.3355	91.1706	107.018	83.9527	98.0069	143.041	99.7756	108.444	131.314	114.131	104.342	167.114	92.1421	217.886	201.911	221.01	216.002	215.284	233.558	241.958	285.049	5.65321	7.16428	6.44421	5.82144	6.94516	7.12259	6.85617	7.02449	7.45793	7.0443	7.1375	7.35727	7.19545	7.09417	7.64454	6.95672	7.97251	7.87721	7.99043	7.9616	7.95742	8.06021	8.1051	8.31552
g1819	315	168	165	188	328	183	371	223	305	298	247	300	297	258	179	238	386	503	594	550	444	573	602	498	489.607	255.418	230.897	302.15	301.915	176.511	389.175	210.146	276.246	291.489	252.723	323.261	275.523	299.168	235.491	257.998	392.93	420.471	415.44	386.726	388.462	392.582	391.518	436.755	9.03206	8.1742	8.0457	8.39116	8.39015	7.71122	8.7243	7.92713	8.27497	8.34448	8.16063	8.47935	8.27159	8.37825	8.07067	8.18708	8.73708	8.82745	8.81136	8.71591	8.72186	8.7359	8.73229	8.87832
g182	139	225	133	114	441	499	525	404	566	549	540	372	1221	920	884	797	2494	3032	3253	3109	3778	4481	4988	2872	216.403	342.501	186.301	183.45	406.443	482.273	551.455	377.938	512.496	533.997	552.404	401.249	1132.91	1067.88	1162.69	865.107	2538.68	2539.09	2276.13	2183.6	3303.13	3071.92	3242.57	2518.49	7.96393	8.55527	7.7775	7.75851	8.78213	9.01168	9.19331	8.68539	9.09386	9.14959	9.19565	8.76498	10.1887	10.106	10.2251	9.81257	11.3293	11.3295	11.174	11.115	11.7046	11.601	11.6781	11.3179
g1820	3183	2662	3063	2874	2399	3297	2634	2589	4456	3929	3729	3389	4869	3685	3318	4727	2634	3480	4179	4035	3024	4025	4471	3204	4983.53	4430.16	4987.23	5013.28	2397.28	2972.36	2978.15	2457.72	3775.08	3839.61	3754.69	3066.42	4687.3	4115.5	4529.37	5093.3	2757.38	2128.56	2916.79	3152.19	2747.14	2587.99	2920.95	2817.43	12.2929	12.1243	12.2939	12.3014	11.2477	11.554	11.5568	11.2831	11.8954	11.9196	11.8876	11.5984	12.2051	12.0189	12.156	12.3241	11.4469	11.0787	11.5271	11.6378	11.4416	11.3566	11.5291	11.4777
g1821	5	0	1	16	0	9	13	10	11	5	10	4	7	7	4	1	19	43	48	33	39	31	52	26	7.77192	0	1.40162	25.7394	0	8.67357	13.6474	9.42387	9.95437	4.89115	10.2294	4.3009	6.49659	8.11404	5.26443	1.08403	19.3487	35.8129	33.5714	23.2325	34.1387	21.2263	33.8252	22.8052	5.0586	4.10708	4.51714	5.77569	4.10708	5.11026	5.35197	5.15102	5.17876	4.86687	5.19281	4.82052	4.97953	5.07857	4.89466	4.46798	5.57203	6.03919	5.98525	5.70004	5.99913	5.63572	5.99148	5.68664
g1822	672	362	712	540	1068	1022	757	773	1303	1221	992	1028	1157	1043	827	1017	1116	1399	1586	1569	1205	1456	1536	888	1044.57	551.169	998.678	869.079	984.397	984.558	794.978	728.475	1178.68	1194.46	1014.66	1104.27	1074	1208.8	1088.61	1102.45	1136.68	1163.24	1109.26	1105.22	1055.04	996.678	999.229	778.93	10.0752	9.19261	10.0124	9.81893	9.99233	9.99256	9.69538	9.57469	10.2442	10.2629	10.0346	10.1529	10.114	10.2796	10.1329	10.1506	10.1934	10.2258	10.1592	10.1541	10.0891	10.0096	10.0132	9.66716
g1823	277	187	152	161	375	283	193	219	555	547	432	478	1150	893	999	851	3300	3546	4582	4813	5136	7142	7062	3387	430.539	284.238	212.626	258.699	345.103	273.018	202.419	206.375	502.777	535.039	442.033	515.316	1066.73	1035.58	1314.16	922.505	3358.94	2966.71	3204.61	3383.23	4493.04	4893.91	4592.66	2970.37	8.85911	8.31184	7.94183	8.19056	8.56523	8.25981	7.88034	7.90449	9.06794	9.15224	8.89444	9.1013	10.1045	10.0631	10.397	9.90186	11.7285	11.5513	11.6613	11.7388	12.1445	12.2669	12.1759	11.553
g1824	929	1013	1124	900	1177	925	1237	1246	965	924	882	759	1039	738	827	820	1150	1326	1536	1609	1059	1396	1252	1448	1444.01	1541.36	1574.94	1447.58	1084.22	891.593	1298.41	1174.21	873.414	903.871	902.274	816.43	964.201	855.51	1088.34	888.901	1171.02	1105.14	1074.28	1132.49	926.909	955.978	814.378	1270.05	10.5297	10.6217	10.6521	10.5332	10.1272	9.85446	10.3801	10.2389	9.82584	9.87347	9.87102	9.73225	9.96343	9.79708	10.1326	9.85026	10.2351	10.154	10.1144	10.1882	9.90849	9.95149	9.72876	10.349
g1825	323	295	270	229	500	565	299	402	625	627	579	436	824	589	702	649	832	939	1085	1008	1157	1356	1624	1115	502.102	448.821	378.24	368.294	460.543	544.732	313.826	378.869	565.827	613.386	592.388	469.175	764.453	682.842	923.852	703.321	847.217	783.077	758.732	709.308	1012.6	928.381	1056.19	977.994	9.06612	8.9149	8.68645	8.65113	8.94956	9.17663	8.44061	8.68865	9.22833	9.3385	9.29089	8.97456	9.64123	9.48561	9.90389	9.52627	9.78356	9.67451	9.63086	9.53794	10.0317	9.9107	10.0906	9.98323
g1826	100	101	106	93	230	265	182	232	327	248	235	205	371	238	299	299	283	306	418	465	399	525	562	248	155.476	154.563	149.893	150.397	212.998	254.207	191.877	218.665	294.511	242.702	240.092	217.849	345.126	275.329	394.356	324.117	288.808	249.807	292.367	329.625	350.224	358.274	365.943	217.669	7.55739	7.55032	7.5136	7.5176	7.94402	8.16812	7.81393	7.977	8.35787	8.109	8.09525	7.9723	8.56532	8.27068	8.7419	8.48282	8.3325	8.1458	8.34838	8.50491	8.58465	8.61464	8.64265	7.97126
g1827	226	135	128	249	178	217	168	185	246	230	228	222	702	585	632	604	1038	1165	1651	1619	2336	2767	3047	1036	351.323	205.862	179.978	401.325	164.3	208.782	176.636	174.351	222.236	225.027	233.127	237.694	652.065	677.62	832.42	654.749	1057.86	963.294	1154.74	1142.62	2046.84	1892.34	1982.76	908.918	8.58878	7.90138	7.73505	8.76523	7.62395	7.91898	7.71208	7.69617	7.9974	8.01315	8.05787	8.08249	9.42227	9.47506	9.75913	9.42791	10.0928	9.96212	10.2155	10.2007	11.0232	10.9119	10.978	9.88122
g1828	144	245	101	98	222	217	190	237	210	159	157	139	214	233	245	204	382	475	611	659	574	687	739	424	223.845	373.34	141.855	157.846	204.78	208.904	199.66	223.354	189.828	155.554	160.556	149.048	198.719	269.958	322.607	221.141	389.204	393.76	427.343	464.687	502.773	470.036	480.823	371.959	8.0065	8.66915	7.44807	7.57558	7.8948	7.91972	7.86326	8.00373	7.80065	7.55799	7.59609	7.50685	7.85738	8.24529	8.4767	7.99118	8.7244	8.73989	8.84914	8.96162	9.06793	8.97703	9.00762	8.66424
g1829	1495	1573	1359	1525	1149	851	1357	1257	988	987	983	1107	1471	1359	991	972	1058	1500	1696	1750	888	1381	1294	645	2323.47	2386.99	1896.04	2446.57	1055.77	822.121	1421.41	1184.48	896.306	965.289	1006.2	1197.65	1363.53	1576.9	1302.79	1053.67	1076.2	1262.61	1186.14	1227.62	776.191	947.247	841.27	565.545	11.2032	11.2416	10.9146	11.2767	10.0901	9.74187	10.5075	10.2511	9.86179	9.965	10.0229	10.2666	10.4489	10.6539	10.3848	10.0873	10.1169	10.3408	10.2531	10.3013	9.66229	9.93871	9.77379	9.22765
g183	5	7	37	7	138	143	43	132	185	136	124	139	176	124	146	113	89	91	142	148	91	145	161	56	7.77352	10.7021	52.2418	11.31	127.686	137.285	45.3007	124.41	166.756	133.085	126.714	148.009	163.66	143.498	192.492	122.493	90.7937	74.5421	99.3202	104.789	79.8383	99.0088	104.816	49.1457	5.05869	5.21647	6.37739	5.24604	7.32462	7.40942	6.2451	7.29447	7.64194	7.37295	7.31574	7.49851	7.61923	7.46171	7.81789	7.27653	6.94066	6.7308	7.03922	7.09896	6.80276	7.03574	7.09925	6.32002
g1830	14695	13716	13879	14092	10271	8940	11013	11164	9830	8957	8381	8346	9897	8257	6939	8321	6959	9193	11114	10454	7223	8836	9449	7554	22841.3	20866.9	19442.5	22662.6	9459.99	8618.22	11558.4	10520.7	8898.21	8761.77	8573.94	8980.4	9183.91	9572.27	9131.25	9020.17	7085.76	7666.06	7773.14	7356.65	6321.59	6051.43	6146.04	6625.53	14.4815	14.3513	14.2495	14.4702	13.2129	13.0789	13.5009	13.3657	13.1249	13.1027	13.0715	13.1381	13.1703	13.2298	13.162	13.1444	12.7977	12.9107	12.9307	12.8516	12.6339	12.5712	12.5935	12.7013
g1831	1394	1644	1566	1333	1590	1293	1838	1771	1750	1739	1630	1500	1787	1456	1382	1257	1263	1579	1876	1877	1383	1917	1965	1310	2166.69	2499.1	2190.93	2142.09	1463.36	1247.3	1927.84	1668.91	1585.21	1700.99	1667.82	1616.79	1657.68	1688.41	1818.05	1362.62	1285.6	1320.6	1312.06	1319.56	1209.92	1313.51	1277.93	1148.87	11.104	11.3069	11.1198	11.0877	10.5485	10.3237	10.9382	10.734	10.6613	10.761	10.7331	10.6892	10.7245	10.7505	10.8551	10.448	10.3662	10.4039	10.3948	10.4028	10.2809	10.3963	10.3577	10.2083
g1832	68802	64273	66474	62236	53660	54893	50845	60097	59496	49695	44325	40688	49944	40562	34667	44959	26573	34582	43019	42125	31402	37238	40775	26832	106958	98074.8	93566.1	100371	49560.3	52785	53485.8	56638.7	53718.2	48623	45315.1	43503.5	46404.3	46972.9	45672.2	48736.4	27088.3	28526.5	30088.6	29754.2	27523.9	25456.8	26536.5	23542.5	16.7071	16.5821	16.5142	16.6155	15.5979	15.6888	15.7078	15.7904	15.714	15.5704	15.4688	15.41	15.503	15.5206	15.4801	15.5737	14.7272	14.8018	14.8786	14.8625	14.7502	14.6377	14.6976	14.5251
g1833	199	146	213	157	809	829	604	908	779	581	680	565	773	592	563	605	611	771	899	956	846	1177	1024	570	309.329	222.297	298.767	252.679	745.679	798.622	634.307	855.699	704.669	568.372	695.529	606.903	717.551	686.102	741.102	655.835	622.324	641.048	628.768	673.427	740.719	805.688	666.154	499.989	8.42176	7.99775	8.37651	8.16041	9.60689	9.70171	9.38441	9.79739	9.52891	9.23444	9.51094	9.32397	9.55386	9.49216	9.5984	9.43018	9.35829	9.3989	9.3724	9.46653	9.59768	9.7139	9.45161	9.06042
g1834	213	177	193	298	574	418	342	390	342	439	510	497	436	378	284	362	421	429	650	592	443	559	580	416	331.106	269.764	271.141	480.057	529.558	402.35	359.433	367.546	309.105	429.491	521.532	532.74	404.895	437.931	373.985	392.416	428.967	355.414	454.621	417.529	388.061	382.422	377.383	364.948	8.51079	8.24436	8.25092	9.00547	9.13826	8.76863	8.61891	8.64843	8.42082	8.85585	9.11755	9.14639	8.77703	8.88193	8.67144	8.73534	8.85422	8.60406	8.93215	8.81806	8.72049	8.70104	8.68344	8.63904
g1835	91	13	83	78	196	155	69	163	129	111	119	132	159	154	101	156	158	176	279	296	219	297	300	162	141.471	19.8527	116.977	125.89	181.16	148.948	72.6283	153.623	116.392	108.612	121.636	140.895	147.781	178.288	133.104	169.107	161.114	144.762	195.141	209.282	192.03	202.938	195.269	142.153	7.44487	5.58949	7.22357	7.30817	7.74308	7.50604	6.70383	7.543	7.21784	7.13925	7.26843	7.44004	7.49667	7.72348	7.37311	7.65894	7.60028	7.47212	7.83482	7.92198	7.81491	7.88353	7.83564	7.45055
g1836	643	749	1000	601	2291	2061	1081	2052	2836	2284	2202	2273	1915	1636	1211	1869	1155	1439	1796	1656	863	1067	1393	1434	999.475	1140.03	1401.91	966.957	2111.03	1986.03	1134.95	1933.79	2566.13	2234.3	2252.45	2443.31	1777.38	1896.28	1593.89	2026.04	1176.25	1197.91	1256.13	1166.04	755.478	730.537	906.147	1257.82	10.0135	10.1975	10.488	9.96741	11.067	10.9804	10.1913	10.9426	11.3446	11.1476	11.1591	11.2748	10.8231	10.9148	10.669	11.0087	10.2414	10.2669	10.3336	10.2291	9.62492	9.57859	9.87697	10.3354
g1837	135	94	72	127	366	453	290	392	512	483	409	431	535	354	321	415	277	416	460	499	415	469	510	572	209.887	143.755	101.705	205.251	338.734	434.793	305.582	369.462	461.396	472.658	417.926	458.661	497.549	409.621	423.264	449.863	282.613	340.42	321.742	353.433	364.148	320.188	332.043	502.004	7.92559	7.46384	7.06559	7.89767	8.54072	8.87229	8.40587	8.65532	8.95205	8.98453	8.81933	8.94405	9.05381	8.79252	8.8363	8.91801	8.30442	8.54725	8.47319	8.59668	8.63614	8.46685	8.5145	9.06586
g1838	21	30	25	15	145	136	84	74	163	115	129	162	194	170	126	151	197	249	235	231	166	230	236	188	32.6453	45.7541	35.1605	24.1797	133.859	130.833	88.3284	69.7408	147.235	112.515	131.897	173.396	180.212	196.904	165.967	163.687	200.781	205.776	164.364	163.06	145.463	157.282	153.575	164.942	5.96226	6.25416	6.02373	5.7292	7.37973	7.35299	6.9108	6.66212	7.49226	7.17923	7.36245	7.68946	7.73664	7.84599	7.63619	7.61943	7.87023	7.90086	7.62443	7.61478	7.47786	7.57127	7.54263	7.62868
g1839	145	120	122	188	239	278	204	151	275	194	191	193	205	144	137	172	161	178	225	233	144	180	256	168	225.856	183.06	171.923	304.05	221.018	267.628	215.163	141.285	248.309	190.193	194.858	205.743	190.4	167.023	180.249	185.385	164.14	146.616	157.414	164.966	126.324	123.219	166.804	147.512	8.01778	7.7559	7.67905	8.39932	7.99047	8.23413	7.95671	7.44331	8.13812	7.80303	7.83302	7.90066	7.80437	7.64389	7.73689	7.77143	7.62277	7.48725	7.57227	7.62885	7.31217	7.28335	7.64229	7.4945
g184	0	33	55	17	24	3	14	23	4	3	11	12	20	7	19	4	160	194	228	208	121	128	177	232	0	50.2543	77.1685	27.3648	22.1252	2.88963	14.7045	21.6753	3.61777	2.93484	11.2508	12.8851	18.5668	8.11218	25.0123	4.3361	162.977	161.196	159.465	146.552	105.952	87.61	115.15	203.509	4.10708	6.34085	6.76695	5.82227	5.66498	4.6938	5.39641	5.65043	4.76245	4.6983	5.2432	5.31866	5.54439	5.07847	5.75424	4.82338	7.61417	7.60089	7.58787	7.48673	7.11134	6.90198	7.20558	7.88704
g1840	0	10	0	9	15	1	0	0	5	2	10	19	11	5	7	0	23	36	36	34	18	29	25	18	0	15.4486	0	14.6852	14.0128	0.951698	0	0	4.46677	1.95853	10.1947	19.7963	10.2733	5.76428	9.26584	0	23.554	28.426	25.1799	24.3844	15.8713	19.6748	16.3047	15.8141	4.10708	5.42658	4.10708	5.39561	5.36755	4.44534	4.10708	4.10708	4.83387	4.59117	5.19104	5.58754	5.19503	4.93026	5.14259	4.10708	5.71002	5.85172	5.75922	5.7354	5.44333	5.58336	5.46024	5.44108
g1841	0	7	9	0	1	0	0	0	1	0	1	0	0	0	0	0	0	1	3	1	1	0	1	1	NA	NA	NA	NA	NA	NA	NA	NA	NA	NA	NA	NA	NA	NA	NA	NA	NA	NA	NA	NA	NA	NA	NA	NA	NA	NA	NA	NA	NA	NA	NA	NA	NA	NA	NA	NA	NA	NA	NA	NA	NA	NA	NA	NA	NA	NA	NA	NA
g1842	1	7	25	5	14	12	10	12	13	25	31	26	31	22	21	7	6	29	15	5	4	5	11	13	1.87584	12.8129	42.0558	9.67609	15.5176	12.8445	12.6367	13.6483	14.2431	25.4398	31.3985	22.0783	28.895	20.276	28.4733	6.10602	7.36481	6.07736	12.0593	4.23013	3.70068	3.13728	6.39324	11.8597	4.58093	5.31545	6.17833	5.16432	5.42933	5.31685	5.30756	5.35201	5.37725	5.7669	5.93062	5.66348	5.86452	5.60394	5.85302	4.95365	5.03419	4.95171	5.28126	4.81474	4.76979	4.71807	4.97277	5.272
g1843	109	179	138	204	293	216	79	216	151	169	201	358	470	355	250	188	1077	1335	1347	1629	1922	3099	2681	1893	169.409	271.803	192.731	327.478	269.386	208.558	82.7909	203.542	136.911	165.291	205.714	386.784	435.781	411.828	328.739	203.796	1095.8	1121.07	942.066	1143.65	1680.54	2124.83	1743.21	1659.94	7.66112	8.25406	7.81942	8.49634	8.24256	7.91764	6.8413	7.88724	7.40621	7.63124	7.90048	8.71611	8.87533	8.79969	8.50138	7.8888	10.1421	10.174	9.93107	10.202	10.7439	11.0762	10.7956	10.7264
g1844	6224	4675	5206	4657	6675	6491	5501	6854	8091	8003	6792	6248	6418	4984	4451	6182	3749	4671	5778	5698	4821	5190	5591	3471	9678.15	7177.87	7400.75	7554.64	6200.45	6209.49	5814.17	6460.5	7266.55	7833.7	6933.96	6593.85	5978.66	5758.71	5877.88	6701.16	3830.68	3768.84	4041.47	4055.7	4238.52	3534.65	3642.62	3047.57	13.2456	12.8162	12.8602	12.8897	12.6061	12.6082	12.5139	12.6651	12.8339	12.9418	12.7666	12.6944	12.5539	12.5001	12.5295	12.7176	11.9163	11.893	11.9929	11.9979	12.061	11.8013	11.8443	11.5896
g1845	2853	3676	3279	3206	2537	1911	3023	2820	2246	1827	1947	1964	2058	1757	1461	1683	2475	3352	3650	3489	2909	4075	4167	3701	4434.21	5582.93	4580.9	5147.51	2332.97	1844.85	3168.54	2657.37	2036.09	1786.93	1992.57	2121.01	1908.33	2038.11	1921.3	1824.41	2518.41	2812.8	2552.75	2450.07	2543.79	2793.69	2709.53	3245.43	12.1256	12.4557	12.1722	12.3393	11.209	10.8759	11.6452	11.3943	11.0157	10.8307	10.9851	11.0737	10.9238	11.0171	10.9334	10.8601	11.3178	11.4753	11.3371	11.2787	11.3321	11.4656	11.422	11.6794
g1846	23	10	0	2	22	19	17	3	9	20	19	37	41	32	15	11	89	120	108	129	161	243	217	178	35.7531	15.2391	0	3.2215	20.2944	18.2904	17.865	2.82727	8.13515	19.5666	19.4301	39.6706	38.073	37.0751	19.7518	11.9243	90.6801	99.4587	75.5369	90.9686	141.025	166.253	141.19	156.153	6.03778	5.41817	4.10708	4.72609	5.60456	5.53445	5.51898	4.68751	5.07979	5.57961	5.57487	6.12695	6.09134	6.06858	5.58601	5.27501	6.93929	7.04077	6.7446	6.94275	7.44113	7.63827	7.44251	7.56261
g1847	2120	1862	2480	1908	1586	1805	1924	1974	1477	1388	1159	1236	1253	988	831	1318	840	1043	1340	1469	1057	1376	1539	1145	3299.35	2846.64	3504.37	3069.47	1467.21	1735	2030.21	1860.43	1334.1	1360.5	1186.97	1319.4	1164.61	1143.99	1097.62	1429.94	854.236	857.453	937.437	1038.8	924.362	936.251	999.062	1003.83	11.7029	11.4924	11.789	11.5998	10.5522	10.789	11.0116	10.8878	10.4182	10.4458	10.2541	10.4026	10.2274	10.2024	10.1444	10.5159	9.79501	9.80023	9.92421	10.0674	9.90466	9.92245	10.013	10.0196
g1848	59	31	80	49	35	106	73	51	70	104	62	56	112	71	55	72	104	144	154	132	128	199	191	167	91.8065	48.3672	116.744	80.708	32.992	100.057	78.1165	48.0905	62.0084	101.918	63.0635	57.1799	105.03	81.5543	73.0827	78.0439	106.849	109.911	107.695	95.8043	113.347	134.151	124.745	146.848	6.95274	6.30519	7.22129	6.81422	5.97092	7.04742	6.77977	6.29988	6.54366	7.06791	6.56045	6.46404	7.10153	6.82529	6.71028	6.7788	7.12082	7.15268	7.12969	6.99942	7.1876	7.38229	7.29758	7.48913
g1849	0	0	0	0	0	0	0	0	0	0	0	0	4	0	0	0	0	4	0	0	0	3	1	2	NA	NA	NA	NA	NA	NA	NA	NA	NA	NA	NA	NA	NA	NA	NA	NA	NA	NA	NA	NA	NA	NA	NA	NA	NA	NA	NA	NA	NA	NA	NA	NA	NA	NA	NA	NA	NA	NA	NA	NA	NA	NA	NA	NA	NA	NA	NA	NA
g185	40	92	97	65	59	101	88	132	68	75	88	82	128	97	59	92	135	172	208	192	199	219	257	153	62.175	139.994	135.929	104.553	54.352	97.3474	92.3733	124.395	61.543	73.3665	90.0216	88.1931	118.788	112.443	77.6464	99.7303	137.47	143.32	145.476	135.149	174.184	149.965	167.171	134.198	6.54632	7.43246	7.39775	7.09644	6.41511	7.01703	6.95945	7.29433	6.53619	6.7143	6.93137	6.90915	7.24118	7.1785	6.77343	7.04379	7.41101	7.46024	7.47796	7.39099	7.69499	7.51417	7.64495	7.3827
g1850	41	59	78	63	40	9	94	49	34	40	36	42	43	38	24	15	83	138	102	92	75	108	98	125	63.7411	90.1445	110.016	101.727	36.988	8.64506	98.9796	46.1818	30.6643	39.1409	36.7935	44.7842	39.9742	43.9856	31.6345	16.2602	84.6514	113.309	71.3423	65.0862	65.7795	73.7739	63.7936	109.692	6.57112	6.93286	7.15376	7.06583	6.06657	5.10868	7.03542	6.26265	5.9116	6.11525	6.06208	6.2347	6.1336	6.21845	5.93668	5.45852	6.86504	7.18722	6.68541	6.59206	6.60273	6.72004	6.57194	7.15043
g1851	0	0	0	0	0	0	0	0	0	0	0	0	0	0	0	0	0	0	0	0	0	0	0	0	NA	NA	NA	NA	NA	NA	NA	NA	NA	NA	NA	NA	NA	NA	NA	NA	NA	NA	NA	NA	NA	NA	NA	NA	NA	NA	NA	NA	NA	NA	NA	NA	NA	NA	NA	NA	NA	NA	NA	NA	NA	NA	NA	NA	NA	NA	NA	NA
g1852	0	0	0	0	0	1	0	0	0	0	2	0	0	0	0	0	1	0	0	1	0	0	1	0	NA	NA	NA	NA	NA	NA	NA	NA	NA	NA	NA	NA	NA	NA	NA	NA	NA	NA	NA	NA	NA	NA	NA	NA	NA	NA	NA	NA	NA	NA	NA	NA	NA	NA	NA	NA	NA	NA	NA	NA	NA	NA	NA	NA	NA	NA	NA	NA
g1853	0	0	0	0	0	0	0	0	0	0	0	0	0	2	0	0	1	0	0	0	0	0	0	0	NA	NA	NA	NA	NA	NA	NA	NA	NA	NA	NA	NA	NA	NA	NA	NA	NA	NA	NA	NA	NA	NA	NA	NA	NA	NA	NA	NA	NA	NA	NA	NA	NA	NA	NA	NA	NA	NA	NA	NA	NA	NA	NA	NA	NA	NA	NA	NA
g1854	96	63	23	98	221	212	198	167	159	147	161	110	189	156	142	160	202	273	357	380	330	383	391	284	149.229	95.9843	32.2942	157.819	203.823	204.122	208.037	157.384	143.749	143.812	164.653	117.997	175.49	180.756	186.967	173.444	205.795	226.458	249.691	267.893	289.025	262.072	254.392	249.137	7.50829	7.00149	5.95344	7.57537	7.88896	7.89079	7.91452	7.57204	7.46379	7.46431	7.62656	7.23352	7.70412	7.74034	7.78191	7.68979	7.90097	8.02115	8.1452	8.23541	8.33347	8.20717	8.16905	8.14237
g1855	242	473	709	341	1053	953	834	1177	923	827	872	913	753	655	468	762	766	900	1043	1033	707	917	855	834	376.152	719.489	992.962	548.313	969.715	918.817	875.2	1109.17	835.619	808.964	892.105	982.723	698.699	759.377	615.819	826.027	779.906	750.935	729.473	726.8	618.721	628.076	556.113	731.478	8.6791	9.55758	10.0044	9.18554	9.97138	9.89629	9.82867	10.1591	9.76445	9.71952	9.85526	9.98996	9.5172	9.63203	9.34391	9.74844	9.6689	9.61659	9.57658	9.57152	9.35034	9.37089	9.20475	9.58036
g1856	207	205	296	260	436	346	412	418	385	405	359	387	312	298	237	249	446	591	670	665	466	525	613	628	321.769	312.217	415.374	418.561	401.979	333.243	432.766	393.926	348.18	396.206	367.176	415.453	289.654	345.334	312.008	269.922	454.316	490.885	468.605	468.604	408.065	359.316	398.802	550.884	8.47329	8.43389	8.81114	8.82136	8.7674	8.51924	8.86603	8.74045	8.57693	8.74813	8.6471	8.8114	8.33629	8.56612	8.43302	8.24512	8.93125	9.03558	8.97292	8.97292	8.78744	8.61848	8.75683	9.1919
g1857	0	4	0	0	3	9	0	10	1	0	3	1	2	4	0	4	3	6	4	5	10	10	16	6	0	6.07835	0	0	2.76014	8.68448	0	9.42345	0.906112	0	3.06985	1.07868	1.85498	4.63908	0	4.3361	3.05327	5.0247	2.79756	3.51352	8.74696	6.8534	10.4048	5.26179	4.10708	4.95178	4.10708	4.10708	4.68067	5.11087	4.10708	5.151	4.43717	4.10708	4.71156	4.46709	4.57831	4.84746	4.10708	4.82338	4.70995	4.87694	4.6845	4.7531	5.11434	5.00245	5.20166	4.89446
g1858	14	42	51	3	119	127	10	88	163	108	135	117	218	161	167	123	247	330	364	392	376	469	542	278	21.7629	64.0145	71.6536	4.83298	109.791	122.241	10.5101	82.9335	147.316	105.661	138.051	125.402	202.451	186.523	219.917	133.335	251.678	273.352	254.588	276.487	329.377	320.843	352.66	243.885	5.65328	6.5754	6.68989	4.86244	7.15145	7.27414	5.20693	6.84313	7.49292	7.10825	7.41598	7.30367	7.88054	7.77897	7.98419	7.37514	8.15533	8.26139	8.17004	8.2761	8.50392	8.46952	8.59379	8.11519
g1859	296	343	310	414	1595	1327	944	1427	1558	1687	1706	1469	1699	1619	1272	1360	2129	2092	2463	2381	1938	2627	2928	1687	460.047	520.819	432.935	664.577	1466.43	1281.3	989.285	1344.7	1412.65	1649.98	1746.02	1587.17	1575.29	1878.18	1672.61	1474.27	2166.16	1756.87	1722.57	1671.55	1694.51	1801.22	1903.81	1479.3	8.94811	9.11569	8.86655	9.44836	10.5514	10.3614	9.99924	10.4293	10.4988	10.7179	10.7979	10.6631	10.6525	10.9012	10.7372	10.5589	11.1036	10.8067	10.7788	10.7363	10.7556	10.842	10.9204	10.5637
g186	191	103	241	260	659	702	432	522	969	795	811	737	687	530	476	578	344	394	545	439	278	304	460	286	296.961	157.642	340.858	420.509	610.349	673.343	455.485	491.997	872.64	778.022	828.551	783.006	639.119	613.101	627.832	626.554	351.076	321.515	381.197	311.238	244.03	207.443	299.532	251.025	8.36863	7.57402	8.54894	8.82757	9.33171	9.46636	8.9347	9.03864	9.82461	9.66555	9.75267	9.67438	9.39477	9.33786	9.37036	9.36757	8.58785	8.47226	8.69678	8.42979	8.11595	7.91094	8.37984	8.15201
g1860	43	39	17	96	128	145	55	109	94	89	104	99	214	189	165	123	280	311	370	344	287	396	380	288	66.8379	59.3414	23.8201	154.408	117.909	139.764	57.7304	102.72	85.0791	87.0611	106.391	106.492	198.593	219.095	217.141	133.335	285.116	259.206	258.779	242.122	251.201	271.181	247.175	252.606	6.61885	6.50027	5.71821	7.54911	7.23266	7.43052	6.47336	7.07666	6.87044	6.8952	7.11598	7.11705	7.8566	7.97947	7.96821	7.37514	8.31583	8.19306	8.19095	8.10596	8.15291	8.25111	8.13228	8.16004
g1861	770	813	939	666	1373	979	1270	1073	939	796	953	1167	1068	922	715	781	1538	1939	2443	2537	1999	2861	2489	1989	1204.22	1178.42	1359.28	1025.02	1276.17	1030.33	1371.25	1046.77	854.6	753.522	1001.34	1236.9	1006.64	1073.92	958.616	876.117	1488.28	1605.58	1660.94	1721.41	1733.4	1940.78	1611.93	1713.36	10.2743	10.2439	10.4445	10.0488	10.3558	10.056	10.4569	10.0781	9.7956	9.62134	10.0161	10.3119	10.0235	10.1139	9.95533	9.83013	10.5723	10.6794	10.7273	10.7778	10.7877	10.9477	10.6849	10.7712
g1862	17	21	56	61	26	18	56	4	33	25	37	35	21	33	30	27	48	78	77	69	60	85	95	60	26.4407	32.4289	80.3507	99.4946	24.2798	17.1368	59.4504	3.77083	29.4908	24.481	37.7237	36.4972	19.6093	38.0498	39.7046	29.2662	49.1488	61.6755	53.857	49.4627	52.894	57.6836	61.9533	52.7114	5.79601	5.95683	6.80952	7.04117	5.73224	5.49196	6.50207	4.77593	5.88058	5.73832	6.08342	6.05521	5.58109	6.09081	6.12769	5.87455	6.32007	6.53832	6.40635	6.32601	6.38916	6.47257	6.54278	6.38587
g1863	45	45	41	46	20	58	24	24	39	70	50	47	27	32	25	47	19	36	25	22	23	30	25	21	70.2654	73.5389	64.6984	79.0461	19.6468	52.8603	26.6835	22.7092	33.3569	68.6195	50.4372	43.9356	25.8056	36.0797	33.8598	50.847	19.7721	23.5259	17.4516	16.8283	20.7253	19.5663	16.3618	18.4808	6.66979	6.71673	6.58606	6.79223	5.58239	6.38855	5.80296	5.6836	5.97996	6.64557	6.34425	6.21743	5.77762	6.04546	5.99232	6.35185	5.58671	5.70915	5.50372	5.48031	5.61907	5.5796	5.46245	5.54131
g1864	676	730	764	507	1011	1077	618	806	1487	1819	1461	1134	2163	1727	1892	1926	1545	1923	2588	2841	2072	2579	2508	1279	1061.56	1109.81	1070.91	814.684	930.367	1033.3	647.818	757.391	1339.58	1774.47	1489.54	1217.28	2012.69	1994.68	2487.92	2084.86	1569.9	1594.23	1804.83	2011.09	1827.3	1787.41	1627.23	1127.13	10.0977	10.1599	10.11	9.72928	9.91367	10.06	9.41331	9.62841	10.424	10.8208	10.5735	10.2894	10.9993	10.9866	11.3005	11.0493	10.6476	10.6693	10.8448	10.9982	10.8623	10.8311	10.6983	10.1816
g1865	523	473	704	437	554	545	528	512	461	435	432	482	515	527	393	500	700	856	977	1097	658	987	1025	629	812.874	718.603	984.026	701.857	509.599	525.993	553.559	482.478	417.798	425.472	442.08	520.173	477.611	611.248	516.883	542.012	712.367	717.449	683.301	770.652	575.486	676.522	666.532	551.595	9.7262	9.55588	9.99181	9.5234	9.08618	9.1291	9.19849	9.01226	8.81892	8.84326	8.89458	9.11401	8.99858	9.33372	9.10541	9.16983	9.54387	9.55367	9.48654	9.65239	9.2514	9.47283	9.45239	9.19366
g1866	498	688	658	672	651	371	502	616	574	535	541	609	545	505	406	363	515	739	820	925	665	956	1007	700	774.068	1046.64	921.689	1080.65	599.568	357.662	526.841	580.504	519.613	523.337	553.46	655.362	505.721	585.452	534.258	393.501	524.371	616.367	573.508	650.897	581.995	654.747	654.99	613.958	9.65851	10.0779	9.90063	10.1226	9.30735	8.61238	9.13128	9.26324	9.11255	9.12223	9.19825	9.42919	9.07584	9.27482	9.15026	8.73901	9.12491	9.34513	9.2467	9.41981	9.26674	9.4279	9.42841	9.33977
g1867	0	0	0	0	0	0	0	0	0	0	0	0	0	0	0	0	0	0	0	0	0	0	0	0	NA	NA	NA	NA	NA	NA	NA	NA	NA	NA	NA	NA	NA	NA	NA	NA	NA	NA	NA	NA	NA	NA	NA	NA	NA	NA	NA	NA	NA	NA	NA	NA	NA	NA	NA	NA	NA	NA	NA	NA	NA	NA	NA	NA	NA	NA	NA	NA
g1868	31	17	17	13	5	46	6	85	36	28	36	28	32	17	12	22	29	38	49	40	47	57	60	38	48.2144	26.2411	24.3755	21.1948	4.66741	43.8099	6.3675	80.129	32.1837	27.4177	36.7076	29.2241	29.8752	19.6044	15.8791	23.8465	29.689	30.0927	34.2734	28.6582	41.4259	38.6921	39.1252	33.3831	6.30226	5.79026	5.73513	5.63468	4.84967	6.21485	4.97107	6.8066	5.95064	5.82375	6.0601	5.87342	5.89083	5.58092	5.44364	5.71902	5.88588	5.89659	6.0024	5.85807	6.16496	6.10526	6.1149	5.98061
g1869	1340	1366	1283	1294	2480	2516	2480	2468	1023	876	854	1064	760	707	715	749	1180	1181	1459	1528	1911	2695	2189	1931	2082.84	2078.1	1797.2	2080.93	2284.11	2425.51	2602.76	2325.79	926.056	856.904	873.666	1144.96	705.231	819.628	940.879	811.935	1201.48	984.958	1020.43	1075.23	1672.48	1845.74	1423.81	1693.65	11.0479	11.0447	10.8388	11.0466	11.1789	11.2644	11.3647	11.2046	9.90721	9.79934	9.82624	10.2036	9.53001	9.73766	9.92932	9.7246	10.2711	9.99312	10.0425	10.1156	10.7371	10.8766	10.5098	10.7548
g187	77	125	154	96	462	548	321	474	625	541	395	429	486	485	439	488	339	415	588	494	411	423	493	262	119.692	190.398	216.146	154.562	425.995	527.745	337.209	446.702	565.172	529.258	403.985	460.43	451.214	562.015	577.963	529.004	345.336	344.557	411.254	348.155	359.923	289.486	320.74	229.831	7.24989	7.80436	7.96244	7.55031	8.84491	9.13361	8.53478	8.90854	9.22675	9.13749	8.77404	8.94923	8.92204	9.21912	9.25725	9.13684	8.56612	8.56315	8.79783	8.57683	8.62071	8.33553	8.4691	8.03984
g1870	261	347	300	296	635	692	244	479	750	634	687	595	1049	614	556	624	743	1011	1301	1180	1012	1283	1331	1103	405.762	530.03	422.956	477.834	587.038	664.858	256.873	451.448	676.574	620.371	702.185	634.803	975.073	710.783	732.791	676.426	757.705	830.912	909.962	834.524	887.467	876.549	866.379	967.89	8.77989	9.13947	8.83533	8.99921	9.27851	9.44894	8.18148	8.92274	9.47294	9.35399	9.52405	9.38548	9.97906	9.5408	9.58284	9.47264	9.62898	9.75661	9.88282	9.76263	9.84801	9.83081	9.81461	9.96875
g1871	1912	2033	2119	1698	1911	1532	1678	1999	1611	1947	1711	1805	2104	1795	1660	1552	2600	3373	4101	4346	4133	5279	5323	3420	2971.76	3089.14	2962.65	2727.56	1758.11	1478.36	1759.45	1883.75	1459.82	1904.38	1750.86	1947.26	1951.39	2081.83	2183.41	1682.41	2646.1	2825.32	2868.19	3053.74	3615.02	3618.04	3461.52	2999.2	11.5537	11.609	11.5493	11.4315	10.8077	10.5628	10.8088	10.9054	10.545	10.9209	10.8018	10.9524	10.9554	11.0472	11.1149	10.7454	11.3883	11.4816	11.5031	11.5925	11.8334	11.8346	11.7714	11.5668
g1872	0	0	0	14	1	0	4	0	0	8	2	0	0	2	0	6	5	16	9	5	0	12	13	4	0	0	0	23.3114	0.952401	0	4.31935	0	0	7.84569	2.02931	0	0	2.28758	0	6.50417	5.15426	11.7511	6.29133	3.67812	0	8.02714	8.50194	3.51977	4.10708	4.10708	4.10708	5.70249	4.44546	4.10708	4.82202	4.10708	4.10708	5.06295	4.59975	4.10708	4.10708	4.62985	4.10708	4.98002	4.88657	5.26693	4.96604	4.7678	4.10708	5.07354	5.10067	4.75366
g1873	2082	1980	2123	1900	2218	2111	2494	2480	1984	2085	1704	1707	1887	1546	1433	1530	1919	2575	3142	3005	2332	2931	3035	2083	3236.38	3016.34	2980.41	3059.46	2045.42	2032.73	2620.23	2337.19	1793.86	2039.77	1742.71	1831.5	1752.04	1791.4	1886.71	1658.56	1954.97	2136.79	2197.56	2118.2	2042.34	2005.69	1974.59	1827.27	11.6754	11.5749	11.5578	11.5952	11.0222	11.0134	11.3743	11.2116	10.8362	11.0183	10.7952	10.8656	10.8028	10.8342	10.9077	10.7252	10.958	11.0842	11.124	11.0718	11.0201	10.9944	10.9722	10.8623
g1874	17076	14394	15774	15117	14358	14886	14733	14068	17983	16219	14828	13985	15958	12065	11566	14498	8699	9753	12598	12979	8849	10524	12207	8959	26549.2	22027.5	22305.8	24446.7	13296.6	14279.7	15532.6	13259.4	16196.3	15872.5	15149.3	14861.6	14845.1	13957.3	15254.6	15715.9	8877.54	7961.97	8811.58	9200.42	7767.25	7181.85	7948.51	7863.29	14.6982	14.4293	14.4474	14.5794	13.7025	13.8052	13.9262	13.6985	13.9864	13.9574	13.8902	13.8626	13.861	13.7723	13.9002	13.9431	13.1215	12.9651	13.1108	13.1729	12.9296	12.817	12.9627	12.9472
g1875	65	36	100	46	155	195	164	189	246	174	172	137	190	173	170	184	281	315	365	337	387	452	468	331	101.107	55.7318	144.071	75.2066	145.075	185.263	174.438	178.18	219.371	170.416	175.264	142.126	177.602	199.292	225.206	199.446	287.973	246.929	255.287	242.314	341.555	306.252	305.322	290.858	7.05902	6.43921	7.46644	6.74004	7.47469	7.77062	7.69678	7.72274	7.98106	7.66833	7.70254	7.45033	7.71876	7.86096	8.01415	7.86192	8.32874	8.13101	8.17355	8.10697	8.55163	8.40873	8.40476	8.34167
g1876	1514	1433	1430	1276	2238	2284	1409	1700	2459	2453	2170	2151	2256	1649	1452	1974	816	954	1259	1370	706	820	1034	854	2353.81	2190.59	2018.64	2061.39	2070.48	2192.96	1484.24	1602.24	2216.75	2400.41	2217.57	2291.06	2097.71	1908.38	1914.27	2139.84	832.403	781.839	880.592	969.847	619.364	559.957	673.151	749.46	11.2217	11.1195	11.0035	11.0332	11.0395	11.1211	10.5684	10.6764	11.1364	11.2496	11.1369	11.1833	11.058	10.9238	10.9282	11.0862	9.7591	9.67232	9.83721	9.97157	9.35177	9.21413	9.46597	9.61387
g1877	22	50	53	44	142	189	89	51	191	203	174	141	181	164	187	146	221	281	302	348	315	403	385	203	34.1972	76.1317	74.3451	70.8168	130.89	182.069	93.4682	48.0624	172.77	198.588	177.972	151.446	168.019	190.067	246.16	158.268	225.099	233.609	211.221	245.149	275.804	275.859	250.46	178.067	6.00055	6.75279	6.72804	6.67781	7.35349	7.74923	6.97233	6.29934	7.68505	7.85657	7.72131	7.52592	7.6511	7.8022	8.12703	7.57879	8.01355	8.06049	7.93353	8.12178	8.27291	8.27316	8.14913	7.72196
g1878	448	368	398	436	731	725	489	513	957	926	848	784	982	771	556	887	282	371	388	364	275	339	376	175	698.345	591.875	611.273	738.807	707.992	668.154	536.275	484.551	827.252	908.601	857.347	754.641	932.45	875.409	747.903	961.144	292.184	255.909	270.995	273.531	246.329	223.725	246.152	154.053	9.5165	9.28971	9.33378	9.59412	9.53539	9.45573	9.15537	9.01804	9.75049	9.88073	9.80006	9.62339	9.91679	9.82901	9.611	9.959	8.34757	8.17666	8.25023	8.26223	8.1279	8.00582	8.12699	7.54635
g1879	2909	2965	2488	2766	5547	5065	3961	5287	4636	3985	4056	3952	2916	2367	1803	2744	1321	1395	1900	1916	878	1007	1257	1293	4521.98	4518.23	3494.47	4455.18	5116.79	4875.99	4162.42	4982.58	4190.64	3898.64	4147.86	4237.58	2707.79	2742.43	2374.13	2974.56	1345.92	1156.36	1328.89	1351.07	769.055	688.971	817.856	1134.3	12.1537	12.1525	11.785	12.1324	12.3307	12.2616	12.0351	12.2926	12.0447	11.9414	12.0301	12.0607	11.4211	11.4392	11.2339	11.555	10.4306	10.2174	10.4127	10.436	9.64953	9.4979	9.73466	10.1905
g188	1439	1260	1614	1420	1623	1806	1414	1730	2089	2215	1872	1618	2510	2167	2058	2348	2697	3200	4353	4337	4665	5832	5580	3133	2236.91	1920.27	2267.32	2287.43	1497.28	1738.44	1486.03	1630.39	1888.14	2167.02	1914.35	1734.51	2330.89	2510.61	2710.03	2545.29	2747.99	2651.51	3044.56	3058.66	4086.38	3989.88	3630.65	2748.5	11.1493	10.9326	11.1685	11.181	10.5808	10.7918	10.5701	10.701	10.9087	11.1042	10.9283	10.7886	11.2078	11.3134	11.4223	11.333	11.4421	11.3912	11.5882	11.5948	12.0087	11.9745	11.8396	11.4424
g1880	370	421	203	475	844	904	692	745	771	829	701	724	737	615	609	676	637	743	923	913	827	937	989	712	575.176	642.003	285.446	765.599	779.06	869.744	727.588	702.118	696.505	811.078	716.76	775.137	684.583	712.363	802.134	732.799	649.195	614.299	645.566	644.375	724.641	640.801	643.569	624.664	9.25066	9.40094	8.31732	9.6433	9.6674	9.81999	9.57301	9.52391	9.51287	9.72314	9.55234	9.66042	9.48912	9.54386	9.70778	9.58285	9.41622	9.34053	9.40853	9.406	9.56741	9.39837	9.40428	9.36343
g1881	5	0	0	33	3	0	12	16	8	11	0	0	2	3	0	0	11	2	11	12	5	7	10	11	7.77307	0	0	53.2513	2.77235	0	12.6291	15.0795	7.21934	10.7632	0	0	1.85873	3.47339	0	0	11.2159	1.64618	7.69373	8.48235	4.38383	4.78361	6.50874	9.65211	5.05867	4.10708	4.10708	6.39557	4.68192	4.10708	5.30722	5.41172	5.02528	5.21948	4.10708	4.10708	4.57878	4.74946	4.10708	4.10708	5.24152	4.55122	5.05397	5.09956	4.82723	4.85866	4.98032	5.16306
g1882	195	179	199	137	327	306	275	365	381	348	317	302	372	219	214	330	186	253	289	239	223	254	272	170	303.251	275.509	284.008	222.755	304.438	292.125	291.203	344.065	341.453	340.698	323.446	317.092	346.884	252.817	282.869	357.708	190.225	202.379	202.142	170.631	196.284	172.726	177.285	149.303	8.3959	8.27152	8.31079	8.00034	8.40099	8.3473	8.3432	8.56126	8.55123	8.54832	8.4801	8.45414	8.57202	8.16111	8.30559	8.61256	7.80323	7.8801	7.87864	7.66987	7.84207	7.68473	7.71657	7.50889
g1883	962	1305	1248	997	672	487	910	780	667	618	579	643	832	630	551	498	995	1078	1218	1110	1030	1378	1823	1292	1495.15	1981.5	1742.85	1600.41	617.819	470.236	953.637	735.012	604.785	604.436	592.584	694.759	771.411	730.859	724.529	539.843	1012.36	905.385	851.845	779.241	900.583	944.847	1185.33	1132.93	10.5788	10.9771	10.7953	10.6748	9.34835	8.9776	9.94808	9.58701	9.31919	9.3184	9.29134	9.50941	9.65376	9.5792	9.5672	9.16438	10.0314	9.8758	9.79112	9.66772	9.86841	9.93518	10.2521	10.1888
g1884	930	1282	1319	1066	3224	2909	1948	2285	4065	3469	3115	2901	4108	3038	2702	2984	3144	3940	5003	4901	3561	4616	5352	3745	1445.53	1951.16	1848.95	1714.98	2970.53	2803.16	2045.42	2153.28	3678.15	3393.84	3186.94	3118.48	3812.59	3521.64	3556.12	3234.61	3201.7	3280.19	3498.99	3451.21	3117.26	3160.46	3481.42	3284.83	10.5312	10.9553	10.879	10.7725	11.5531	11.4704	11.0222	11.0951	11.8582	11.7432	11.6534	11.6224	11.9095	11.796	11.81	11.6746	11.66	11.6946	11.7868	11.7672	11.6219	11.6415	11.7796	11.6966
g1885	786	714	790	635	1757	1847	1673	1952	1687	1365	1510	1256	1602	1272	1098	1383	1613	1753	2091	2197	1643	2094	2133	1722	1221.93	1090.21	1113.14	1024.73	1623.75	1775.1	1760.77	1839.7	1522.32	1335.62	1543.5	1341.05	1488.87	1472.69	1446.93	1499.2	1644.69	1442.63	1462.51	1553.07	1440.56	1430.94	1388.33	1511	10.2948	10.135	10.1641	10.0484	10.6953	10.8213	10.8098	10.8719	10.6042	10.4198	10.6237	10.4255	10.5728	10.5574	10.5325	10.5826	10.7134	10.5284	10.5476	10.6324	10.5263	10.5169	10.4743	10.5936
g1886	204	186	271	222	569	806	569	547	1116	936	876	672	840	677	599	762	558	604	722	789	531	762	964	494	317.176	284.72	383.388	359.105	527.072	772.993	600.007	515.562	1004.88	916.022	894.924	713.704	781.509	783.104	790.114	826.009	569.513	492.595	504.999	559.491	466.151	519.921	627.734	433.596	8.45448	8.31403	8.70439	8.6177	9.13188	9.65659	9.30835	9.10194	10.0211	9.89205	9.85964	9.54646	9.67174	9.67456	9.68688	9.74841	9.23718	9.04028	9.07391	9.213	8.96585	9.11335	9.37014	8.86859
g1887	0	0	0	0	0	0	0	0	0	0	0	1	0	1	0	0	0	4	0	2	0	5	2	2	NA	NA	NA	NA	NA	NA	NA	NA	NA	NA	NA	NA	NA	NA	NA	NA	NA	NA	NA	NA	NA	NA	NA	NA	NA	NA	NA	NA	NA	NA	NA	NA	NA	NA	NA	NA	NA	NA	NA	NA	NA	NA	NA	NA	NA	NA	NA	NA
g1888	0	0	0	0	3	5	0	0	8	2	20	3	24	6	10	3	15	32	19	24	24	19	23	10	0	0	0	0	2.80351	4.75708	0	0	7.14465	1.95859	20.3877	3.12341	22.4178	6.91625	13.2388	3.25179	15.3629	25.2354	13.2895	17.2203	21.1648	12.8876	15.0008	8.78599	4.10708	4.10708	4.10708	4.10708	4.6851	4.85662	4.10708	4.10708	5.02068	4.59117	5.60772	4.71673	5.67435	5.00642	5.33425	4.72895	5.42315	5.76086	5.33647	5.49509	5.63369	5.31877	5.40853	5.11649
g1889	7062	5446	5834	6447	6940	7746	7067	7609	7078	5749	5977	5633	3333	2492	2043	3356	1032	1087	1614	1606	757	904	1228	983	10980.3	8344.47	8266.16	10438.1	6434.33	7422.81	7457.58	7171.83	6368	5626.68	6104.79	5970.51	3102.17	2881.56	2695.82	3637.89	1053.68	883.477	1128.91	1140.19	664.865	616.45	799.768	862.898	13.4271	13.0325	13.019	13.3543	12.6593	12.8644	12.8711	12.815	12.6444	12.4669	12.5838	12.5519	11.615	11.5097	11.4148	11.8425	10.0873	9.84175	10.1838	10.1977	9.44895	9.34531	9.70369	9.80902
g189	47	24	42	43	101	78	66	104	50	38	45	51	59	38	11	45	29	35	54	36	29	29	32	45	73.0657	36.6309	59.1407	69.3644	93.3047	74.9892	69.441	98.0159	45.1349	37.181	46.0026	54.5007	54.8242	44.002	14.4934	48.7808	29.5652	28.8457	37.7691	25.4357	25.4217	19.8221	20.8266	39.4842	6.71004	6.05832	6.49694	6.65659	6.97042	6.73702	6.65771	7.02459	6.24177	6.07101	6.2591	6.41773	6.4234	6.21879	5.38769	6.31309	5.88257	5.86318	6.08445	5.76678	5.76636	5.58843	5.62246	6.12284
g1890	41	31	70	95	320	270	185	229	447	328	321	292	384	265	235	256	231	336	412	361	290	380	382	321	63.7327	47.2252	98.2697	152.972	295.099	259.99	194.362	215.813	404.164	320.884	328.292	313.301	356.535	307.065	309.405	277.51	235.33	278.827	288.158	254.464	253.978	260.037	248.531	281.591	6.57099	6.28313	7.02745	7.53791	8.36046	8.19694	7.82986	7.9605	8.77463	8.46969	8.49959	8.43842	8.60822	8.41218	8.42208	8.28087	8.0698	8.28698	8.32957	8.16941	8.16697	8.19717	8.13926	8.29973
g1891	753	986	967	788	1444	1618	1307	1413	1604	1207	1123	1112	1494	1115	967	1246	861	1006	1270	1261	784	1011	1211	864	1170.67	1506.76	1364.32	1272.62	1335.5	1553.95	1376.43	1331.74	1446.4	1181.09	1147.7	1185.25	1388.98	1290.54	1274.7	1350.68	878.194	825.451	888.283	892.312	687.678	690.527	788.333	758.206	10.2347	10.5897	10.4497	10.3519	10.4197	10.6332	10.4622	10.4157	10.532	10.2471	10.2069	10.252	10.475	10.3715	10.3542	10.4356	9.83342	9.74747	9.84929	9.85558	9.49532	9.50101	9.68376	9.6299
g1892	158	108	206	119	175	284	359	288	286	290	212	239	275	186	168	288	98	137	177	185	133	165	164	118	245.808	167.775	298.478	195.202	164.318	269.037	382.873	271.541	254.282	284.104	215.848	246.183	257.428	213.994	222.851	312.179	100.549	106.117	123.791	133.578	117.559	111.547	107.047	103.723	8.12521	7.64934	8.37525	7.83521	7.62409	8.24089	8.70261	8.25282	8.1685	8.31122	7.96071	8.12715	8.18424	7.94987	8.00089	8.43374	7.05287	7.11309	7.2887	7.37728	7.22925	7.16942	7.1229	7.08751
g1893	1014	1109	1356	943	1642	1287	1661	1569	1194	1044	1045	941	1084	902	593	884	1220	1489	1733	1641	1317	1699	1784	1893	1578.2	1686.12	1896.16	1512.79	1511.98	1242.74	1745.35	1479.7	1081.51	1021.52	1068.14	1014.17	1005.97	1046.38	779.34	958.611	1241.65	1243.09	1213.31	1153.94	1150.99	1163.51	1160.29	1659.28	10.6551	10.7485	10.9147	10.5953	10.5946	10.3185	10.7974	10.5641	10.1237	10.044	10.1063	10.0339	10.0226	10.0776	9.66789	9.95533	10.3173	10.3189	10.2849	10.2145	10.2109	10.2261	10.2222	10.7258
g1894	4	7	15	23	70	71	75	57	84	67	72	55	73	58	76	80	101	138	182	165	204	223	306	171	6.21881	10.7021	21.1791	37.1615	64.7683	68.1624	79.0128	53.7225	75.7161	65.5641	73.576	58.5647	67.8819	67.1199	100.201	86.7208	103.036	113.042	127.298	116.826	178.978	152.269	199.216	150.07	4.96121	5.21647	5.63416	6.07057	6.58714	6.63876	6.79179	6.40397	6.74708	6.59942	6.71725	6.48736	6.63457	6.62312	7.04902	6.89098	7.08008	7.18454	7.32108	7.22209	7.72821	7.5324	7.86049	7.515
g1895	93	124	54	78	83	27	29	52	69	59	90	72	64	64	63	48	245	371	299	301	240	385	387	368	144.597	189.872	76.4326	126.209	76.9061	25.8876	30.5876	49.0117	62.1132	57.742	91.9378	76.4184	59.5513	74.0222	83.1103	52.032	250.084	302.235	209.134	213.525	210.722	262.64	252.019	323.014	7.47076	7.80094	6.75692	7.31111	6.76338	5.78001	5.9096	6.31748	6.54534	6.47355	6.95429	6.75672	6.50373	6.72352	6.84541	6.37358	8.14722	8.39153	7.92109	7.94712	7.93056	8.20995	8.15706	8.47835
g1896	0	3	0	0	0	3	0	0	3	3	4	1	3	3	4	1	8	13	3	3	0	6	8	8	NA	NA	NA	NA	NA	NA	NA	NA	NA	NA	NA	NA	NA	NA	NA	NA	NA	NA	NA	NA	NA	NA	NA	NA	NA	NA	NA	NA	NA	NA	NA	NA	NA	NA	NA	NA	NA	NA	NA	NA	NA	NA	NA	NA	NA	NA	NA	NA
g1897	1154	1289	1152	1188	2481	2097	1621	2087	2680	2798	2586	2463	3127	2535	1987	2234	2781	3596	3894	4036	2397	3139	3932	3153	1793.66	1959.49	1611.77	1909.12	2283.44	2022.84	1700.26	1966.7	2427.59	2736.84	2645.99	2654.64	2900.73	2939.62	2613.96	2421.71	2830.8	3007.3	2723.44	2837.45	2097.04	2150.79	2557.17	2765.2	10.836	10.9613	10.6848	10.9244	11.1785	11.0064	10.7603	10.9665	11.2656	11.4363	11.3882	11.3929	11.5192	11.5382	11.3709	11.2621	11.4844	11.5706	11.4293	11.4877	11.0576	11.0935	11.3396	11.451
g1898	0	27	27	5	78	94	70	58	119	84	76	66	83	65	54	80	82	125	122	130	113	117	153	123	0	41.2337	38.0544	8.07007	72.0959	90.3276	73.6823	54.6635	107.367	82.193	77.6832	70.4435	77.1445	75.2509	71.1652	86.7213	83.6168	102.805	85.3306	91.9173	99.0853	79.9439	99.5878	107.931	4.10708	6.16085	6.09092	5.07603	6.69624	6.93506	6.71875	6.42059	7.12626	6.83358	6.77393	6.67239	6.76663	6.74065	6.68286	6.89099	6.85189	7.07758	6.87361	6.95405	7.0366	6.80416	7.04221	7.13216
g1899	227	234	127	262	313	328	198	270	362	479	360	285	873	692	684	630	1515	1772	2143	2145	2499	3030	3023	1679	352.872	356.705	178.474	422.14	288.817	315.669	208.123	254.456	327.127	468.632	368.124	305.371	810.783	801.66	900.79	682.934	1543.78	1467.03	1498.85	1513.2	2189.29	2072.64	1967.01	1472.98	8.59458	8.60885	7.72475	8.83274	8.33254	8.44826	7.91503	8.16937	8.49493	8.973	8.65052	8.40497	9.72263	9.70696	9.86873	9.4858	10.6239	10.552	10.5823	10.5957	11.1187	11.0409	10.9667	10.5577
g19	561	620	955	666	3281	2390	2024	2623	1742	1548	1699	2172	1225	1308	645	1770	1414	1541	1887	1939	1272	1660	1498	2072	871.979	942.886	1337.02	1070.68	3020.88	2304.7	2123.63	2471.83	1577.38	1514.21	1738.26	2338.96	1136.56	1516.55	848.653	1918.72	1439.55	1286.8	1319.76	1363.87	1113.05	1137.13	974.296	1817.24	9.82355	9.93229	10.4213	10.1097	11.5771	11.1917	11.0755	11.2913	10.6543	10.5966	10.7916	11.2127	10.1932	10.5988	9.78591	10.9315	10.5253	10.3675	10.403	10.4493	10.164	10.1939	9.97795	10.8545
g190	16783	18874	15775	20041	6142	3064	11295	10388	1644	1217	1458	1839	1151	1111	1009	917	1602	2147	2343	2655	2493	3360	3029	2002	26084.8	28668.5	22042.8	32181.4	5648.7	2957.63	11840	9788.96	1490.19	1190.32	1492.09	1985.49	1067.35	1288.7	1326.96	994.05	1630.18	1800.8	1638.66	1864.7	2180.16	2303.33	1969.61	1755.59	14.6728	14.8089	14.4303	14.9755	12.4725	11.5469	13.5356	13.262	10.5741	10.258	10.5759	10.98	10.1053	10.3695	10.4107	10.0059	10.7008	10.8416	10.7082	10.891	11.1128	11.1909	10.9686	10.8057
g1900	84	167	84	85	354	331	233	322	357	400	449	367	365	360	280	296	387	542	587	535	409	528	535	409	130.558	253.761	117.447	136.541	325.684	319.407	244.314	303.435	323.493	391.244	459.458	395.909	338.528	417.523	368.289	320.871	393.865	453.965	410.541	375.928	357.744	361.868	347.909	358.677	7.35053	8.16587	7.22816	7.40303	8.48914	8.46365	8.11743	8.39669	8.48029	8.73136	8.94639	8.74713	8.53992	8.81804	8.65111	8.46964	8.74024	8.93021	8.79551	8.67831	8.61269	8.62784	8.5759	8.61613
g1901	327	459	489	363	206	158	285	214	274	293	313	235	987	803	807	574	3230	4286	4699	4391	5120	6547	7965	6754	508.239	697.293	683.443	582.975	189.48	152.497	298.783	201.66	248.335	286.581	320.308	253.643	915.321	931.389	1061.36	622.23	3286.99	3593.05	3286.41	3084.49	4477.81	4487.69	5179.38	5922.81	9.08257	9.51442	9.48682	9.26903	7.79838	7.53419	8.37658	7.87566	8.13825	8.32246	8.46734	8.16528	9.89098	9.9152	10.0974	9.35809	11.6976	11.8247	11.6973	11.6068	12.1396	12.1428	12.3481	12.5404
g1902	10224	7980	9287	9284	3089	2404	6235	4901	1887	1836	1614	1467	2017	1540	1332	1770	1186	1707	2270	2379	1501	1840	1788	1946	15896.4	12220.4	13147	15023.5	2862.46	2304.76	6576.81	4619.36	1698.52	1796.86	1648.71	1556.71	1876.87	1781.1	1757.26	1918.68	1210.66	1390.13	1587.74	1687.83	1317.95	1255.14	1164.39	1708.13	13.9595	13.5811	13.6862	13.8782	11.5003	11.1917	12.6907	12.1842	10.7589	10.8385	10.7168	10.6357	10.9002	10.8261	10.807	10.9315	10.2818	10.4761	10.6636	10.75	10.4011	10.3325	10.2271	10.7669
g1903	385	360	249	335	168	98	371	256	129	138	129	149	170	148	136	129	191	217	285	218	247	309	333	187	598.471	548.538	349.677	539.536	154.957	94.3501	389.838	241.259	116.617	135.008	131.924	159.798	157.855	171.48	179.074	139.839	194.596	179.938	199.333	153.706	216.342	211.424	216.66	164.046	9.30485	9.1861	8.58259	9.16361	7.55337	6.98262	8.72657	8.10142	7.22004	7.38976	7.36269	7.59038	7.57565	7.67591	7.72887	7.43115	7.83135	7.73477	7.86122	7.54365	7.96358	7.93473	7.96542	7.62208
g1904	2024	1457	1204	1675	802	679	1153	1199	640	674	602	541	974	727	715	689	1285	1589	1893	1769	1613	2090	1996	1288	3146.03	2216.73	1686.77	2693.86	738.71	654.531	1210.15	1129.91	579.307	659.312	615.851	582.056	903.843	842.788	940.911	746.893	1308.43	1324.81	1323.97	1244.96	1411.74	1431.31	1298.3	1129.7	11.635	11.1364	10.7491	11.4137	9.59393	9.42745	10.2812	10.185	9.26042	9.43744	9.34398	9.26688	9.87343	9.77629	9.92936	9.60914	10.3909	10.4084	10.4075	10.321	10.4979	10.5173	10.38	10.1848
g1905	3889	3266	3560	3621	2036	1693	3813	2799	1560	1514	1327	1342	1410	1019	982	977	1474	2035	2465	2634	2536	3141	3332	3097	6045.72	4983.33	5010.44	5839.45	1880.34	1628.06	4010.86	2637.93	1408.58	1481.33	1356.66	1435.04	1310.04	1180.08	1293.71	1059.09	1502.55	1679.02	1724.08	1860.34	2222.75	2147.34	2168.45	2717.3	12.5699	12.2928	12.3006	12.5201	10.9029	10.699	11.982	11.3839	10.4947	10.5657	10.4418	10.5209	10.3926	10.2459	10.375	10.0944	10.5857	10.7426	10.78	10.8877	11.1402	11.0912	11.1051	11.4261
g1906	0	0	0	0	0	0	0	4	0	0	0	0	0	0	0	0	0	0	0	0	0	2	1	0	NA	NA	NA	NA	NA	NA	NA	NA	NA	NA	NA	NA	NA	NA	NA	NA	NA	NA	NA	NA	NA	NA	NA	NA	NA	NA	NA	NA	NA	NA	NA	NA	NA	NA	NA	NA	NA	NA	NA	NA	NA	NA	NA	NA	NA	NA	NA	NA
g1907	0	0	0	0	0	0	0	8	3	0	0	1	2	0	0	0	1	2	0	1	2	6	3	9	NA	NA	NA	NA	NA	NA	NA	NA	NA	NA	NA	NA	NA	NA	NA	NA	NA	NA	NA	NA	NA	NA	NA	NA	NA	NA	NA	NA	NA	NA	NA	NA	NA	NA	NA	NA	NA	NA	NA	NA	NA	NA	NA	NA	NA	NA	NA	NA
g1908	72	62	47	92	295	234	215	245	251	265	321	303	331	277	243	258	316	329	377	351	306	434	407	215	111.911	94.2831	65.7949	147.893	271.597	225.659	225.573	230.88	227.292	259.215	328.421	326.332	307.094	321.173	319.718	279.678	321.702	274.787	263.672	246.872	267.754	297.307	264.709	188.564	7.17312	6.98184	6.60296	7.49757	8.25309	8.01668	8.0162	8.0456	8.02579	8.19311	8.50011	8.49174	8.41231	8.47087	8.46492	8.29092	8.47302	8.26814	8.21499	8.13072	8.23474	8.37014	8.22003	7.7924
g1909	19698	15391	17228	14912	16493	20331	16344	17871	19886	16391	15831	14229	14086	11088	9127	13854	6338	7923	9168	8953	7422	8745	9784	7408	30633.6	23700.2	24605.8	24256.8	15361.6	19401.5	17313.2	16846.1	17814.7	16047.6	16151.2	14925.6	13137.5	12798	12066.4	15017.2	6483.12	6327.42	6412.61	6395.6	6534.31	5945.1	6377.57	6506.27	14.9044	14.5347	14.5887	14.5682	13.9103	14.2464	14.0824	14.0431	14.1236	13.9732	13.9824	13.8688	13.6852	13.6475	13.5628	13.8776	12.6701	12.6352	12.6544	12.6506	12.6814	12.5458	12.6466	12.6752
g191	206	138	115	139	137	67	164	131	71	37	62	95	67	73	84	56	226	277	314	396	455	705	655	285	319.083	212.571	166.793	217.675	126.955	62.7773	173.186	119.192	64.163	36.2287	63.9883	100.926	63.4827	84.6964	111.553	61.0211	231.995	227.729	216.729	282.188	396.921	482.278	431.722	250.163	8.46232	7.94151	7.64221	7.9713	7.31795	6.55591	7.68798	7.24508	6.57772	6.04895	6.57499	7.05703	6.56706	6.86561	7.16948	6.52776	8.05171	8.02822	7.96582	8.30247	8.75053	9.0117	8.86279	8.14762
g1910	274	232	323	365	767	835	551	699	653	456	515	518	648	460	432	467	542	638	881	851	635	682	635	517	425.918	353.373	453.333	587.65	707.215	804.147	578.816	658.744	590.5	446.102	526.717	555.97	601.614	533.048	568.744	506.239	552.126	529.736	616.182	599.744	556.081	466.741	413.122	453.52	8.84467	8.59646	8.92834	9.27993	9.53387	9.71125	9.25926	9.43626	9.28654	8.90674	9.13096	9.2044	9.312	9.14718	9.23534	9.07723	9.19497	9.13872	9.34472	9.30775	9.20468	8.96755	8.80388	8.92889
g1911	523	399	570	563	252	174	505	298	175	244	221	123	243	221	205	204	361	395	451	420	406	522	636	431	812.969	607.644	799.796	906.293	232.323	167.593	530.429	280.837	158.272	238.701	226.036	132.061	225.59	256.109	269.873	221.141	367.722	328.162	315.434	295.937	355.514	357.276	413.761	378.072	9.72636	9.32563	9.70374	9.8772	8.05349	7.64802	9.14049	8.29626	7.57882	8.08786	8.01879	7.3639	8.0163	8.17766	8.24489	7.99118	8.64907	8.49907	8.44728	8.36414	8.60443	8.61096	8.80595	8.68586
g1912	384	605	431	484	431	204	467	466	166	133	167	171	155	139	181	126	574	664	756	725	798	1051	1065	577	596.912	921.693	605.102	779.385	397.478	196.43	490.649	439.165	150.087	130.115	170.792	183.458	143.917	161.062	238.311	136.587	584.769	550.93	528.756	511.07	698.892	719.188	692.9	506.164	9.30128	9.90064	9.3199	9.66797	8.75239	7.84299	9.03493	8.88571	7.51514	7.34657	7.67101	7.75857	7.46517	7.59989	8.08578	7.40342	9.27322	9.19202	9.13621	9.09009	9.51758	9.557	9.50573	9.07703
g1913	698	622	751	568	489	377	753	590	450	366	347	382	467	308	235	321	643	715	789	806	725	1006	983	911	1084.92	945.899	1051.36	913.103	450.219	363.553	790.047	555.996	407.486	358.011	355.02	411.391	433.277	357.113	309.195	347.972	654.61	597.121	551.824	566.912	634.394	689.138	639.338	798.988	10.1282	9.93673	10.0842	9.88761	8.91907	8.63398	9.68677	9.20447	8.78554	8.61367	8.60259	8.79828	8.86761	8.61036	8.4212	8.57614	9.42761	9.30176	9.19422	9.23094	9.3846	9.49824	9.39524	9.70234
g1914	2649	2742	2673	2773	5953	6977	3756	5626	7011	6557	5985	5593	6787	5165	4272	5731	3737	4581	5053	4705	3462	4087	4579	4207	4117.79	4178	3753.72	4466.04	5490.8	6717.2	3946.69	5302.05	6338.02	6414.85	6120.68	5998.41	6302.12	5984.44	5625.02	6212.54	3807.35	3798.7	3534.14	3317.33	3032.28	2796.42	2979.23	3690.6	12.0197	12.0404	11.8873	12.1358	12.4318	12.721	11.9589	12.3817	12.6376	12.6549	12.5876	12.5586	12.6295	12.5553	12.4664	12.6089	11.9075	11.9043	11.8011	11.7107	11.5824	11.467	11.5573	11.863
g1915	593	622	733	702	1882	2089	1392	1620	2010	1981	1768	1629	1819	1421	1411	1512	1484	1749	2144	2174	1693	2159	2162	1771	921.665	944.815	1024.29	1127.29	1730.9	2016.42	1459.2	1526.58	1821.89	1937.58	1809.32	1758.63	1686.82	1648.26	1855.66	1639.04	1510.12	1466.79	1499.48	1526.94	1480.57	1480	1405.85	1553.03	9.90059	9.93513	10.0478	10.1818	10.7856	11.0019	10.5444	10.6081	10.8581	10.9454	10.8483	10.8081	10.7491	10.7164	10.8841	10.7085	10.5928	10.5518	10.5829	10.6085	10.565	10.5644	10.492	10.6324
g1916	494	864	773	1020	2611	2482	1541	2078	3078	3197	3214	3284	3577	3110	2696	2277	3970	4896	5295	5491	3719	5453	5138	3739	767.763	1311.34	1078.79	1636.69	2399.56	2397.39	1614.38	1958.12	2791.89	3126.72	3289.7	3551.5	3315.92	3608.42	3544.49	2468.32	4038.6	4118.3	3703.19	3852.81	3251.04	3739.87	3340.5	3278.48	9.6472	10.394	10.1202	10.7065	11.2491	11.2478	10.6871	10.9603	11.4647	11.6262	11.6987	11.8081	11.7101	11.8308	11.8053	11.2892	11.9919	12.0198	11.8679	11.9245	11.6819	11.882	11.7206	11.6939
g1917	1149	2264	2269	1343	1502	1223	1740	1410	1394	1394	1543	1532	1626	1259	1040	1171	1824	2004	2270	2178	1608	2083	2422	2384	1785.81	3438.61	3170.12	2156.4	1381.26	1180.62	1823.84	1328.69	1263.67	1363.43	1579.1	1654.32	1507.77	1460.41	1367.68	1269.39	1856.02	1681.36	1587.6	1529.54	1406.16	1428	1574.88	2090.55	10.8298	11.762	11.6459	11.0972	10.4671	10.2466	10.8596	10.4125	10.342	10.4488	10.6559	10.7216	10.5906	10.5456	10.4532	10.3483	10.8844	10.7445	10.6635	10.6109	10.4923	10.514	10.6521	11.0532
g1918	10950	11260	11481	10098	8982	7575	8118	8323	9778	10624	10390	9695	10386	9786	8213	9213	11113	12419	15090	15639	11102	15397	14653	9993	17018.6	17097.8	16034.4	16210.2	8258.12	7314.01	8507.55	7842.96	8865.64	10390.8	10633.7	10474.5	9629.83	11352.5	10799.7	9987.1	11307	10428.9	10553.7	10979.4	9707.26	10556.9	9527.54	8762.7	14.0577	14.0644	13.972	13.9877	13.0176	12.8432	13.0604	12.9435	13.1196	13.3478	13.381	13.3593	13.2384	13.4751	13.4033	13.2908	13.4693	13.3531	13.3702	13.427	13.25	13.3706	13.2231	13.1028
g1919	72	59	32	56	209	201	118	325	194	95	151	134	200	134	133	160	115	115	187	181	125	143	211	112	111.936	90.1604	45.1474	90.4391	193.294	193.044	124.268	306.309	174.94	92.9608	154.322	142.83	185.94	155.097	175.32	173.442	117.296	94.3642	130.794	128.078	109.642	97.6716	137.356	98.2859	7.17337	6.93305	6.24202	6.9364	7.82303	7.82144	7.29315	8.40897	7.70029	6.96638	7.54844	7.45618	7.77512	7.55446	7.70293	7.68978	7.22669	6.98278	7.35264	7.32819	7.14991	7.0207	7.41003	7.02763
g192	0	1	0	0	0	0	0	0	0	2	0	0	1	0	0	0	0	0	1	0	0	0	0	0	NA	NA	NA	NA	NA	NA	NA	NA	NA	NA	NA	NA	NA	NA	NA	NA	NA	NA	NA	NA	NA	NA	NA	NA	NA	NA	NA	NA	NA	NA	NA	NA	NA	NA	NA	NA	NA	NA	NA	NA	NA	NA	NA	NA	NA	NA	NA	NA
g1920	491	427	337	492	873	1118	843	852	964	942	685	746	883	691	628	738	533	710	931	849	519	572	708	541	763.371	653.062	476.094	795.2	808.019	1073	888.346	803.017	868.667	921.836	699.937	793.754	821.214	799.55	828.091	799.998	543.816	580.852	651.179	601.387	455.421	390.489	460.96	474.802	9.63927	9.42437	8.99429	9.69576	9.7179	10.1127	9.84939	9.7093	9.81827	9.90085	9.51963	9.69324	9.74034	9.70331	9.7519	9.70409	9.17434	9.26405	9.4204	9.31149	8.93452	8.72878	8.95078	8.99062
g1921	404	477	616	327	567	459	519	660	453	473	432	367	425	365	385	403	474	498	655	739	636	778	886	564	628.03	727.407	866.196	527.06	523.378	441.603	545.696	622.01	409.227	462.775	441.711	392.913	394.775	422.783	507.098	436.861	483.077	411.722	458.121	521.576	557.284	532.06	576.545	494.819	9.37079	9.57267	9.81431	9.13185	9.12234	8.89313	9.17903	9.3576	8.79123	8.95606	8.89346	8.73702	8.74331	8.83478	9.07952	8.87865	9.01393	8.79935	8.94246	9.11766	9.20762	9.14466	9.2539	9.04637
g1922	23	20	43	40	98	56	103	148	46	54	42	63	99	89	84	70	241	305	438	449	345	383	420	224	35.75	30.4225	60.2222	64.3184	90.2491	53.9912	108.089	139.471	41.645	52.8223	42.9683	67.8107	91.861	103.182	110.532	75.8818	245.375	254.481	306.337	315.91	301.922	262.326	273.178	196.464	6.03771	5.90528	6.51475	6.58015	6.93412	6.40873	7.1338	7.42804	6.16963	6.38787	6.19746	6.6335	6.95338	7.08168	7.15906	6.74936	8.12296	8.1695	8.40909	8.44925	8.39018	8.20841	8.26057	7.84321
g1923	125	144	104	105	163	252	133	200	133	111	146	100	211	146	118	157	128	146	183	226	131	178	204	156	194.337	220.146	146.828	169.641	150.81	241.94	140.11	188.5	119.89	108.621	149.198	106.494	196.202	168.961	155.572	170.19	130.577	119.619	127.997	160.005	114.929	121.546	132.809	136.905	7.82971	7.9855	7.48897	7.66278	7.52088	8.105	7.43344	7.79198	7.25178	7.13934	7.50805	7.11707	7.84155	7.65789	7.55813	7.66671	7.3507	7.24918	7.32745	7.59194	7.20339	7.26757	7.37051	7.40616
g1924	0	0	0	0	1	5	0	0	0	4	2	4	0	2	0	0	4	13	11	9	7	19	26	10	0	0	0	0	0.920933	4.82053	0	0	0	3.91277	2.0461	4.30519	0	2.31868	0	0	4.07266	10.8456	7.69339	6.33248	6.12604	13.0133	16.9111	8.77075	4.10708	4.10708	4.10708	4.10708	4.43985	4.86149	4.10708	4.10708	4.10708	4.78818	4.60177	4.82087	4.10708	4.63335	4.10708	4.10708	4.8017	5.22353	5.05395	4.96876	4.955	5.32434	5.48345	5.11565
g1925	167	69	77	48	288	347	297	293	364	294	300	216	538	354	386	376	367	504	536	664	517	662	689	433	259.599	105.156	108.165	77.3202	265.687	334.025	312.125	276.13	329.005	287.631	306.788	231.562	499.605	410.134	508.291	407.593	373.936	417.639	374.887	468.275	452.87	452.903	448.3	379.859	8.19501	7.10288	7.1346	6.76901	8.22477	8.52232	8.43351	8.27443	8.50244	8.3272	8.411	8.04934	9.05938	8.79419	9.08271	8.7859	8.67127	8.81841	8.67464	8.97197	8.92696	8.92706	8.91334	8.69211
g1926	51	63	100	122	255	182	171	177	154	176	152	120	150	110	111	155	152	140	179	157	178	187	237	152	79.3149	97.0497	142.92	198.531	237.599	173.621	181.193	166.851	137.912	172.318	155.06	125.767	139.924	126.946	146.771	168.014	155.501	111.643	125.203	112.208	156.743	127.097	154.497	133.505	6.79581	7.01365	7.45693	7.85621	8.08198	7.69104	7.7433	7.64263	7.41478	7.68185	7.55417	7.30704	7.43187	7.31786	7.48851	7.65106	7.55758	7.17039	7.30183	7.17612	7.56714	7.31924	7.5498	7.37663
g1927	398	336	399	391	802	1025	704	877	973	1034	847	700	940	780	667	936	788	895	1195	1218	791	913	940	842	618.742	513.126	562.352	631.074	741.288	984.962	741.029	826.55	877.892	1011.76	865.76	747.142	873.681	903.014	879.019	1014.64	803.535	736.103	835.82	861.185	693.594	623.839	611.846	738.844	9.35039	9.09552	9.21994	9.37741	9.59874	9.99313	9.59826	9.74932	9.83294	10.0306	9.81361	9.6096	9.82626	9.87215	9.83472	10.0346	9.7102	9.58906	9.76478	9.80626	9.5071	9.36162	9.33506	9.59418
g1928	111	62	22	32	252	192	195	204	311	309	298	244	328	251	240	327	161	170	241	244	156	177	218	124	172.682	96.2619	31.8456	52.4615	236.488	181.97	207.88	192.337	276.643	302.702	303.459	251.63	306.963	288.835	318.298	354.451	165.157	131.938	168.556	176.057	137.855	119.701	142.285	108.993	7.68443	7.00467	5.94206	6.38136	8.07603	7.74856	7.91357	7.81689	8.27683	8.39354	8.39679	8.15509	8.41175	8.33261	8.4591	8.60047	7.63025	7.36281	7.65498	7.70806	7.4143	7.24997	7.45165	7.14321
g1929	36	50	48	46	87	73	101	87	141	176	173	231	188	197	175	85	191	227	225	277	214	262	241	146	55.9725	76.5504	67.9246	74.421	80.6018	70.0006	106.518	82.0001	126.942	172.245	176.731	245.249	174.921	227.861	230.85	92.14	194.953	185.02	157.375	196.465	187.881	178.747	156.938	128.15	6.44337	6.75853	6.63521	6.72911	6.81283	6.66592	7.11732	6.83108	7.31783	7.68134	7.71274	8.1223	7.70015	8.02895	8.04544	6.95669	7.83363	7.769	7.57198	7.84322	7.78792	7.72663	7.56863	7.32884
g193	271	189	357	293	280	216	422	444	299	265	261	270	292	202	158	205	217	303	317	284	283	321	358	267	421.52	292.214	513.238	478.449	261.76	205.432	448.403	418.576	266.932	259.522	266.034	280.855	272.801	232.803	209.208	222.206	222.288	238.588	221.718	203.878	249.623	217.676	233.509	234.598	8.83078	8.3477	9.09582	9.00094	8.20564	7.89877	8.91364	8.82141	8.23079	8.19463	8.22645	8.29634	8.25879	8.05611	7.92154	7.99723	7.99769	8.08726	7.99446	7.8893	8.14486	7.9713	8.05995	8.06585
g1930	64	70	49	52	263	226	208	212	298	292	278	243	223	138	135	241	157	162	234	195	151	181	201	203	99.5073	107.186	69.3555	84.1394	243.69	216.688	219.387	199.817	268.257	285.774	283.986	257.912	207.499	159.61	178.094	261.244	160.258	131.973	163.67	138.33	132.579	123.475	130.894	178.184	7.04131	7.12436	6.65645	6.85855	8.11418	7.96559	7.98115	7.86423	8.23715	8.31881	8.31068	8.18665	7.91128	7.58896	7.72214	8.20311	7.59385	7.36313	7.61931	7.41836	7.36848	7.28575	7.35353	7.72277
g1931	820	904	842	826	2688	2262	1476	1610	3425	3403	3206	2858	3828	3376	3075	3147	3070	3677	4082	4128	3218	3985	4510	2277	1274.5	1373.61	1177.21	1326.82	2472.93	2182.83	1547.64	1517.17	3103.62	3328.5	3280.7	3083.32	3550.33	3915.48	4044.56	3411.42	3124.43	3080.08	2854.9	2900.52	2814.68	2731.19	2932.82	1996.83	10.354	10.4593	10.2425	10.4105	11.2919	11.1145	10.6275	10.5994	11.6156	11.7155	11.6948	11.6063	11.8076	11.9476	11.994	11.7506	11.6252	11.6048	11.4965	11.5191	11.4763	11.4334	11.5349	10.9881
g1932	61	25	87	28	149	206	124	131	164	190	163	126	179	131	142	135	64	103	138	163	70	76	119	78	94.8306	38.1627	122.534	45.1738	137.666	198.024	130.479	123.463	148.024	185.907	166.626	134.607	166.341	151.683	187.107	146.342	65.251	84.8442	96.5211	115.188	61.3671	51.9431	77.451	68.4405	6.98819	6.09337	7.27691	6.24255	7.41268	7.85303	7.34983	7.28563	7.49863	7.77489	7.641	7.38627	7.63892	7.52779	7.78283	7.48503	6.5946	6.86748	7.00763	7.20596	6.53335	6.37196	6.77079	6.64291
g1933	262	339	600	260	567	625	555	543	613	446	395	446	442	340	283	408	353	516	510	589	348	440	505	429	407.289	517.042	843.904	419.13	523.453	601.234	583.616	511.747	553.693	436.364	403.866	477.336	410.593	393.803	372.772	442.281	359.781	426.367	356.705	415.787	304.952	300.88	328.627	376.385	8.7849	9.10582	9.77813	8.82317	9.12253	9.31114	9.27053	9.09188	9.19882	8.87712	8.77364	8.9978	8.79568	8.74003	8.66714	8.89519	8.62019	8.84608	8.60885	8.81247	8.40318	8.38568	8.50093	8.67992
g1934	28	40	29	4	30	43	4	27	30	40	20	27	47	21	22	38	12	33	41	32	23	29	39	20	43.5676	62.3823	42.2904	6.58571	28.269	40.6021	4.27913	25.4602	26.5838	39.1972	20.3456	27.5912	44.0667	24.126	29.2279	41.1911	12.3273	25.222	28.6729	23.2142	20.3637	19.5551	25.4705	17.5855	6.20986	6.54963	6.18327	4.98532	5.84741	6.14726	4.81875	5.7675	5.80011	6.1165	5.60629	5.82861	6.22011	5.72756	5.87352	6.15994	5.29356	5.76047	5.85848	5.69946	5.60691	5.57921	5.7678	5.50869
g1935	145	108	156	80	326	374	243	224	399	347	326	313	350	297	313	235	381	436	588	483	492	587	590	396	225.364	164.042	217.974	128.46	299.811	361.023	254.72	211.082	361.677	339.393	333.623	337.949	324.559	344.506	411.629	254.746	387.697	365.727	411.238	339.219	430.255	402.403	383.646	347.259	8.01503	7.62205	7.97302	7.33165	8.38105	8.62475	8.1707	7.9327	8.62714	8.54327	8.52074	8.53767	8.4846	8.56295	8.79905	8.17083	8.71925	8.64187	8.79778	8.5426	8.85823	8.7688	8.70529	8.57344
g1936	71	81	75	91	172	195	240	153	263	174	253	206	262	181	127	183	127	215	232	281	148	169	203	182	110.402	124.333	106.575	147.585	159.734	186.583	253.613	144.215	236.253	170.316	258.303	217.52	244.039	209.154	167.697	198.368	129.754	173.632	162.274	199.945	130.102	115.115	132.251	159.796	7.15773	7.29376	7.11792	7.49509	7.5899	7.77937	8.16513	7.46763	8.07477	7.66761	8.18859	7.9704	8.116	7.92121	7.64877	7.85519	7.34333	7.69112	7.60894	7.86503	7.34645	7.20524	7.36559	7.59037
g1937	5551	6422	5948	5493	10204	10433	6708	9377	13392	12002	11431	10928	12615	10369	8226	10716	7219	9519	11342	10997	7608	9191	10593	6624	8632.35	9787.65	8357.79	8865.24	9409.03	10046.5	7045.94	8834.4	12111	11742.2	11699.3	11710.5	11723.4	12014.5	10837.3	11625.6	7356.49	7878.95	7928.04	7757.02	6656.38	6281.84	6886.36	5808.89	13.0813	13.2618	13.0348	13.1195	13.2051	13.2993	12.7896	13.1145	13.5681	13.5236	13.5184	13.5197	13.5213	13.5566	13.4083	13.5093	12.8515	12.9501	12.959	12.9277	12.708	12.6249	12.7567	12.5126
g1938	23	13	18	24	42	38	43	14	65	43	35	31	75	55	69	42	77	96	86	97	102	128	131	80	35.7533	19.8142	25.2899	38.6642	38.75	36.5757	45.1937	13.194	58.7454	42.0688	35.791	33.2256	69.6508	63.7189	90.8643	45.529	78.4587	79.5182	60.1499	68.4171	89.3527	87.5644	85.2372	70.1827	6.03779	5.58816	5.76247	6.10463	6.10655	6.05703	6.24295	5.33229	6.49037	6.1786	6.03868	5.97672	6.6608	6.57077	6.9415	6.24967	6.78437	6.79851	6.51357	6.64256	6.92328	6.90142	6.87244	6.66859
g1939	28	52	37	46	231	282	145	205	189	171	166	152	188	159	106	166	224	275	291	336	299	376	335	260	43.5215	79.092	51.8124	73.9605	212.714	271.903	152.154	193.186	171.119	167.27	169.83	163.635	174.437	184.343	139.476	179.948	228.06	229.518	203.525	236.381	261.655	257.544	217.889	228.037	6.20891	6.79284	6.36958	6.72266	7.94235	8.25454	7.53149	7.82234	7.67334	7.64567	7.66414	7.61904	7.69677	7.76449	7.42809	7.73484	8.03005	8.03811	7.88713	8.07545	8.20513	8.18482	7.97253	8.02993
g194	13	14	39	1	46	32	96	87	54	30	37	30	18	18	16	15	134	157	198	153	144	200	239	186	20.2067	21.2996	54.6358	1.60823	42.3689	30.8475	100.757	81.987	48.8801	29.3462	37.8515	32.2784	16.7033	20.867	21.0551	16.2604	136.442	130.909	138.481	107.672	126.031	136.97	155.457	163.139	5.60158	5.63813	6.4201	4.54611	6.18492	5.91638	7.05516	6.83091	6.31498	5.8767	6.08632	5.95304	5.47555	5.62381	5.63006	5.45852	7.40218	7.35367	7.41964	7.12946	7.30947	7.40672	7.55724	7.61537
g1940	27102	23037	27662	23070	21981	28147	29521	28705	30873	26649	23691	21358	23813	17953	16948	23617	14458	18093	23463	21656	19614	23583	26303	22822	42154.3	35604	39743.6	37658.1	20542.5	26778.1	31359.8	27061	27570.6	26097.3	24149.9	22233.8	22243.7	20694.1	22437.6	25599.2	14808.2	14265.2	16411.1	15539.6	17297.5	15995.6	17155.2	20051.5	15.3646	15.1211	15.2797	15.202	14.3287	14.7106	14.9382	14.7258	14.7526	14.6735	14.5618	14.4427	14.4433	14.3393	14.4558	14.6458	13.8575	13.8037	14.0054	13.9269	14.0811	13.9685	14.0693	14.2939
g1941	72	84	88	109	150	71	153	198	76	105	77	103	124	89	56	73	185	221	264	263	122	192	219	247	112.088	132.472	130.728	181.361	142.768	66.4337	165.116	186.78	66.719	102.965	78.1393	102.949	116.793	101.83	74.7257	79.1311	190.674	162.729	184.553	193.297	108.493	128.503	143.212	217.336	7.17491	7.36754	7.35205	7.74444	7.45567	6.61272	7.62996	7.78067	6.61705	7.07932	6.78008	7.07915	7.22177	7.06695	6.73336	6.79336	7.80615	7.61233	7.76589	7.82306	7.13801	7.33204	7.45935	7.96934
g1942	459	654	717	526	854	946	709	1013	713	705	589	577	733	609	515	674	845	968	1236	1240	762	1041	1154	1147	713.592	999.346	1011.49	849.433	789.779	908.603	746.626	954.74	642.983	689.864	601.966	615.098	681.453	704.897	678.855	730.625	861.852	794.471	864.502	877.376	668.358	711.048	751.218	1006.55	9.54624	10.0134	10.0302	9.78719	9.6863	9.88074	9.60864	9.94969	9.40303	9.49968	9.3128	9.34231	9.48282	9.52935	9.47756	9.57875	9.80733	9.69449	9.81159	9.83212	9.45615	9.54132	9.61711	10.0234
g1943	1076	1043	1068	1164	2307	1967	1733	1900	3247	2859	2753	2361	2767	2120	1826	2300	1446	1921	2069	2087	1281	1567	1740	1085	1673.03	1598.49	1513.83	1885.02	2139.39	1884.55	1829.12	1790.85	2920.68	2798.22	2811.7	2501.18	2575.63	2451.19	2409.7	2493.18	1476.51	1559.98	1447.16	1482.13	1125.22	1068.4	1133.27	952.462	10.7375	10.6731	10.5963	10.9064	11.0859	10.906	10.8637	10.8338	11.529	11.4679	11.4748	11.3081	11.3498	11.2793	11.2551	11.3035	10.5611	10.6387	10.5328	10.5664	10.1792	10.1067	10.1892	9.94636
g1944	0	0	0	0	0	0	0	0	0	0	0	0	0	0	0	0	0	0	0	0	0	0	0	0	NA	NA	NA	NA	NA	NA	NA	NA	NA	NA	NA	NA	NA	NA	NA	NA	NA	NA	NA	NA	NA	NA	NA	NA	NA	NA	NA	NA	NA	NA	NA	NA	NA	NA	NA	NA	NA	NA	NA	NA	NA	NA	NA	NA	NA	NA	NA	NA
g1945	60	62	30	13	83	60	28	45	119	84	60	64	153	82	119	100	204	243	254	256	379	529	461	231	93.3092	95.457	42.8365	21.1435	77.2952	57.2646	29.6568	42.4192	106.62	82.2392	61.2157	67.1553	142.689	94.6515	157.315	108.396	208.658	194.171	177.662	182.838	333.645	359.664	300.488	202.878	6.97047	6.99543	6.19471	5.63298	6.76868	6.46548	5.88502	6.18598	7.1184	6.83418	6.53091	6.62365	7.45501	6.98612	7.57152	7.13701	7.91824	7.82864	7.71917	7.75441	8.52082	8.61976	8.38398	7.88317
g1946	182	148	112	123	286	421	324	310	407	383	349	359	363	265	228	328	317	389	483	433	421	554	528	400	283.211	231.283	163.871	202.9	269.986	396.879	347.149	292.333	360.035	375.363	354.865	365.386	340.629	304.222	303.14	355.539	325.847	295.315	337.759	314.87	373.056	373.066	344.925	351.761	8.30715	8.04781	7.62079	7.8833	8.24543	8.75039	8.57302	8.34823	8.62112	8.67632	8.60202	8.64063	8.54806	8.40006	8.39542	8.60452	8.48979	8.3614	8.53692	8.44495	8.66814	8.66818	8.56455	8.59042
g1947	1086	988	1088	1065	1463	1714	1305	1695	1729	1519	1393	1364	1488	1183	1032	1448	884	1358	1497	1381	1251	1482	1544	1014	1689	1523	1556.63	1734.17	1363.97	1634.2	1383.49	1597.8	1547.51	1487.3	1420.84	1427.57	1388.44	1364.92	1364.89	1569.58	904.59	1080.45	1047.07	987.82	1101.93	1006.83	1006.61	890.686	10.7509	10.6048	10.6356	10.7883	10.4494	10.7043	10.4694	10.6725	10.6273	10.5713	10.5069	10.5136	10.4744	10.4504	10.4503	10.6473	9.87458	10.1224	10.0785	9.99717	10.1499	10.0238	10.0235	9.85304
g1948	0	0	0	1	0	0	0	0	0	0	0	0	0	0	0	0	0	0	0	0	0	0	0	0	NA	NA	NA	NA	NA	NA	NA	NA	NA	NA	NA	NA	NA	NA	NA	NA	NA	NA	NA	NA	NA	NA	NA	NA	NA	NA	NA	NA	NA	NA	NA	NA	NA	NA	NA	NA	NA	NA	NA	NA	NA	NA	NA	NA	NA	NA	NA	NA
g1949	70	36	44	62	161	177	30	99	164	164	138	112	185	127	96	196	136	195	261	216	198	344	309	149	108.834	55.0965	62.2284	100.273	149.11	169.779	31.6302	93.3097	147.695	160.497	140.987	118.999	172.104	146.914	126.62	212.465	138.796	159.142	182.555	153.132	173.803	234.742	201.206	130.778	7.14156	6.42816	6.54718	7.04981	7.50734	7.66377	5.93656	6.97047	7.49598	7.59565	7.44082	7.24321	7.68034	7.48967	7.31488	7.94088	7.42232	7.58542	7.7525	7.53917	7.69232	8.06663	7.87286	7.3525
g195	183	189	247	174	568	499	565	456	499	414	459	460	566	499	419	468	616	727	970	939	625	770	884	715	284.452	287.628	346.188	279.91	523.306	480.911	593.128	429.728	451.576	404.986	469.533	494.629	525.291	578.42	551.444	507.324	627.298	605.539	678.422	661.052	547.089	527.241	575.026	627.143	8.31281	8.32719	8.56937	8.29199	9.12215	9.00787	9.2926	8.85659	8.92312	8.77734	8.97559	9.04585	9.12728	9.25833	9.19328	9.08013	9.36919	9.32089	9.47669	9.44106	9.1825	9.13231	9.25031	9.36885
g1950	1133	1892	1754	1289	1786	1245	1554	1763	1089	1058	1331	1553	952	930	651	757	1408	1752	1838	2040	1365	2017	2115	2040	1760.91	2872.53	2449.13	2068.96	1641.86	1202.24	1628.4	1661.31	987.5	1034.77	1362.25	1678.34	882.638	1078.92	855.992	820.605	1432.51	1471.96	1285.46	1431.96	1193.44	1383.06	1375.16	1788.81	10.8099	11.5053	11.2781	11.0384	10.7109	10.272	10.6993	10.7276	9.99672	10.062	10.4476	10.742	9.84043	10.1204	9.79786	9.73931	10.5184	10.5567	10.366	10.5179	10.2617	10.4689	10.4609	10.8322
g1951	0	0	0	0	0	0	4	0	0	0	0	0	0	1	0	0	0	0	0	0	0	0	1	0	NA	NA	NA	NA	NA	NA	NA	NA	NA	NA	NA	NA	NA	NA	NA	NA	NA	NA	NA	NA	NA	NA	NA	NA	NA	NA	NA	NA	NA	NA	NA	NA	NA	NA	NA	NA	NA	NA	NA	NA	NA	NA	NA	NA	NA	NA	NA	NA
g1952	1438	2307	1786	1922	2493	1730	1654	1871	3093	3517	3108	4202	4129	3831	2498	2822	5194	7323	6506	4445	4253	5737	7674	8039	2234.9	3501.22	2492.24	3083.82	2290.96	1671.13	1732.66	1763.06	2805.67	3439.67	3181.26	4544.98	3827.52	4445.09	3284.08	3059.11	5283.59	6161.44	4550.13	3118.59	3717.72	3934.81	4989.22	7048.81	11.148	11.7877	11.303	11.6065	11.1832	10.7359	10.7871	10.8117	11.4717	11.7624	11.6509	12.1609	11.9151	12.1291	11.6963	11.595	12.3767	12.5971	12.1626	11.6225	11.8735	11.9546	12.2945	12.7902
g1953	552	485	466	551	1041	730	699	729	1267	1709	1575	1567	1954	1800	1410	1407	2285	3172	3262	3093	2501	2793	4196	4253	858.063	738.91	654.286	887.311	960.072	702.886	734.423	687.021	1145.5	1671.93	1610.75	1681	1814.31	2085.66	1856.49	1525.22	2327.91	2631.43	2281.49	2180.45	2190.43	1911.17	2729.98	3730.9	9.80122	9.59431	9.42694	9.84777	9.95745	9.52542	9.5859	9.49401	10.2042	10.7366	10.6839	10.7442	10.8522	11.0498	10.8848	10.6069	11.2059	11.3803	11.1773	11.1129	11.1194	10.9259	11.4327	11.8785
g1954	1163	1276	1470	1058	813	869	1137	1306	873	835	732	668	948	617	646	730	1089	1242	1439	1429	1223	1589	1616	1520	1764.35	1994.13	2085.75	1716.79	748.112	815.852	1174.33	1247.58	801.781	831.338	736.962	704.532	878.013	712.671	851.551	792.118	1122.81	1000.92	1011	1025.3	1082.39	1081.81	1062.03	1325.75	10.8127	10.9862	11.0499	10.774	9.61139	9.73127	10.2391	10.324	9.70717	9.75732	9.59067	9.52864	9.83313	9.54446	9.79064	9.69039	10.1762	10.0155	10.0295	10.0491	10.1249	10.1241	10.0983	10.4094
g1955	0	19	0	6	16	35	0	13	33	43	37	36	49	30	39	55	43	88	67	59	50	69	62	47	0	29.5872	0	9.86458	15.0561	33.0896	0	12.2581	29.2798	42.1322	37.652	36.9019	45.9145	34.4845	51.7825	59.6159	44.1524	67.6068	46.8577	42.7239	44.241	46.5734	40.4829	41.3212	4.10708	5.88316	4.10708	5.17412	5.41077	5.97334	4.10708	5.2904	5.87492	6.17994	6.08179	6.06459	6.25735	6.00751	6.36903	6.5048	6.22186	6.63045	6.27595	6.19236	6.22367	6.27037	6.14468	6.16272
g1956	1856	1476	1326	1525	1807	1702	2170	1677	1497	1205	1240	1170	1325	1101	977	1424	2739	3246	3914	4008	2738	3632	3782	3740	2874.66	2265.12	1918.16	2451.2	1673.29	1622.27	2246.49	1570.77	1347.84	1182.65	1251.95	1232.7	1237.45	1256.73	1291.57	1542.63	2823.16	2615.99	2745.92	2876.11	2424.01	2479.87	2481.64	3321.74	11.5063	11.1671	10.9311	11.2793	10.7377	10.694	11.1553	10.6484	10.4326	10.249	10.3289	10.3071	10.3125	10.3342	10.3727	10.6229	11.4805	11.372	11.441	11.507	11.2635	11.2959	11.2969	11.7126
g1957	1377	1060	1333	1303	1653	1883	1134	1530	2452	2206	1855	1734	2340	1670	1651	2155	1224	1628	1887	2077	1524	1969	2207	1158	2140.76	1619.48	1880.02	2103.9	1528.47	1808.8	1194.04	1442	2211.51	2158.61	1895.9	1849.1	2175.3	1933.08	2176.16	2336.05	1248.34	1336.9	1319.83	1469.32	1336.61	1345.04	1436.65	1016.18	11.0869	10.6915	10.9026	11.0622	10.6099	10.8479	10.2624	10.5277	11.133	11.0987	10.9145	10.8791	11.1096	10.9421	11.1102	11.2109	10.3248	10.4212	10.4031	10.5542	10.4209	10.4297	10.5225	10.0367
g1958	11166	10069	12063	10408	16813	19942	16399	16980	23415	20607	18533	16698	21991	15896	15633	20638	12078	14225	18119	18527	14441	18176	20517	17725	17361.4	15428.2	17092.5	16851.5	15588.2	19109.7	17305.6	16004.4	21065.9	20168.6	18929.1	17697.8	20468.1	18380.8	20628.5	22371.5	12331.8	11560.8	12673.3	13153.7	12683.5	12394.3	13362.3	15559.4	14.0865	13.9165	14.064	14.0435	13.9314	14.2246	14.0818	13.9693	14.365	14.3023	14.2109	14.1141	14.3235	14.1686	14.3348	14.4516	13.5941	13.5013	13.6334	13.687	13.6346	13.6014	13.7096	13.9287
g1959	2	0	8	1	3	0	0	4	0	0	2	2	0	0	1	3	1	8	12	5	3	9	11	2	NA	NA	NA	NA	NA	NA	NA	NA	NA	NA	NA	NA	NA	NA	NA	NA	NA	NA	NA	NA	NA	NA	NA	NA	NA	NA	NA	NA	NA	NA	NA	NA	NA	NA	NA	NA	NA	NA	NA	NA	NA	NA	NA	NA	NA	NA	NA	NA
g196	0	0	0	7	0	0	0	0	0	0	0	0	0	0	0	0	0	0	0	0	0	5	0	0	NA	NA	NA	NA	NA	NA	NA	NA	NA	NA	NA	NA	NA	NA	NA	NA	NA	NA	NA	NA	NA	NA	NA	NA	NA	NA	NA	NA	NA	NA	NA	NA	NA	NA	NA	NA	NA	NA	NA	NA	NA	NA	NA	NA	NA	NA	NA	NA
g1960	0	0	0	4	0	2	0	0	3	0	0	0	9	4	5	8	9	1	6	10	7	8	7	9	NA	NA	NA	NA	NA	NA	NA	NA	NA	NA	NA	NA	NA	NA	NA	NA	NA	NA	NA	NA	NA	NA	NA	NA	NA	NA	NA	NA	NA	NA	NA	NA	NA	NA	NA	NA	NA	NA	NA	NA	NA	NA	NA	NA	NA	NA	NA	NA
g1961	156	146	239	183	479	470	196	287	583	758	711	657	793	670	707	644	683	826	857	795	874	1007	1093	643	242.475	222.028	334.588	294.186	441.012	453.237	205.643	270.459	527.921	741.454	727.433	707.552	735.736	776.837	930.217	698.112	695.331	689.824	599.383	559.174	764.773	689.823	710.881	563.94	8.10781	7.99622	8.52453	8.35643	8.89133	8.92805	7.90005	8.24768	9.13406	9.59905	9.57272	9.53453	9.58837	9.66344	9.91345	9.51604	9.51055	9.49961	9.30693	9.21222	9.64181	9.4996	9.54099	9.22378
g1962	76	69	121	124	208	301	210	241	199	233	192	224	194	148	93	195	90	105	109	126	70	74	70	72	118.228	107.049	174.945	203.144	195.068	285.457	223.741	227.215	177.131	228.236	195.547	231.349	181.499	170.359	123.304	211.368	92.301	81.6973	76.234	90.8375	61.8402	50.0685	45.6833	63.2807	7.23575	7.12292	7.70032	7.8848	7.83436	8.31737	8.00591	8.02536	7.71551	8.03103	7.8374	8.04817	7.74538	7.66792	7.28414	7.93439	6.9586	6.82715	6.7542	6.94118	6.54096	6.33738	6.25275	6.56388
g1963	52	40	48	23	106	139	30	153	154	169	138	120	150	146	106	112	242	290	338	379	279	385	331	256	80.8161	60.6938	66.9592	36.8961	97.3913	134.292	31.4219	144.172	139.718	165.281	141.259	129.85	139.036	169.415	139.346	121.41	246.155	244.181	236.388	265.839	243.86	264.09	215.19	224.462	6.81564	6.52244	6.62069	6.06445	7.01753	7.38353	5.93123	7.46727	7.43013	7.63117	7.44309	7.34419	7.42435	7.66116	7.42698	7.26629	8.127	8.11674	8.07549	8.22551	8.11507	8.21703	7.95687	8.00997
g1964	40	129	113	44	152	132	84	122	177	195	233	294	320	211	255	145	344	378	387	428	366	547	538	282	62.1752	196.311	158.369	70.7796	140.035	127.218	88.1795	114.971	160.183	190.754	238.349	316.155	296.98	244.585	335.6	157.184	350.305	314.886	270.669	301.298	320.37	374.554	349.957	247.348	6.54633	7.84224	7.57956	6.67727	7.43281	7.32036	6.90898	7.20381	7.59328	7.80667	8.08598	8.45027	8.36871	8.11885	8.5285	7.57051	8.58495	8.44501	8.24868	8.38748	8.46759	8.67346	8.58364	8.13317
g1965	294	377	487	265	861	904	852	631	977	824	867	748	766	624	690	845	399	483	650	694	479	676	762	484	457.13	577.854	690.424	429.196	798.53	866.022	899.335	594.751	878.725	806.488	885.463	792.219	713.056	721.453	910.606	915.973	407.437	392.065	454.643	492.931	420.774	460.873	496.304	424.883	8.93955	9.257	9.5008	8.85493	9.70155	9.81403	9.86648	9.29633	9.83426	9.71528	9.84487	9.69057	9.5452	9.56134	9.8838	9.89197	8.78539	8.73414	8.93222	9.0412	8.82841	8.95052	9.05042	8.84141
g1966	30	12	25	16	51	28	41	27	43	40	39	39	24	40	25	43	26	46	47	46	40	63	67	36	46.78	19.3874	38.6887	27.2226	49.5925	25.7193	45.137	25.5128	37.0516	39.2451	39.4036	37.2271	22.8317	45.3301	33.6921	46.5806	26.9696	31.2582	32.8217	34.7408	35.8857	41.4432	43.8627	31.6902	6.27443	5.57338	6.10518	5.81826	6.32845	5.7751	6.24181	5.76905	6.06804	6.11756	6.12106	6.07207	5.68747	6.24568	5.98822	6.27052	5.81111	5.92701	5.96668	6.01368	6.04091	6.16533	6.21593	5.9381
g1967	0	0	0	0	0	0	0	0	0	0	0	0	0	0	0	0	0	0	0	0	0	0	0	1	NA	NA	NA	NA	NA	NA	NA	NA	NA	NA	NA	NA	NA	NA	NA	NA	NA	NA	NA	NA	NA	NA	NA	NA	NA	NA	NA	NA	NA	NA	NA	NA	NA	NA	NA	NA	NA	NA	NA	NA	NA	NA	NA	NA	NA	NA	NA	NA
g1968	304	270	279	312	499	457	283	509	635	584	507	425	720	606	573	672	662	720	967	1140	759	1035	980	735	472.571	411.62	392.136	502.743	460.485	439.786	297.49	479.698	573.784	571.363	518.432	455.291	668.713	702.009	754.635	728.463	674.6	595.892	676.338	804.305	664.964	707.942	637.679	644.821	8.98428	8.79902	8.73438	9.06785	8.94939	8.8876	8.37094	9.00446	9.24736	9.2416	9.10946	8.93413	9.45688	9.5237	9.62338	9.57467	9.46892	9.29895	9.47246	9.71152	9.44916	9.53529	9.39168	9.40695
g1969	0	12	10	0	5	4	0	4	2	0	2	7	6	5	3	2	0	11	1	1	1	0	0	1	NA	NA	NA	NA	NA	NA	NA	NA	NA	NA	NA	NA	NA	NA	NA	NA	NA	NA	NA	NA	NA	NA	NA	NA	NA	NA	NA	NA	NA	NA	NA	NA	NA	NA	NA	NA	NA	NA	NA	NA	NA	NA	NA	NA	NA	NA	NA	NA
g197	182	138	120	213	488	467	158	436	503	583	571	536	681	589	548	571	663	848	1055	983	825	913	954	438	282.902	210.078	168.27	342.747	449.727	449.956	165.905	410.884	455.077	570.32	584.064	575.978	632.101	682.67	721.305	618.978	675.24	705.543	737.874	692.288	722.266	625.043	620.595	384.194	8.30574	7.92673	7.65291	8.55621	8.91761	8.91829	7.63573	8.79663	8.9335	9.23911	9.27158	9.25256	9.37964	9.48527	9.56105	9.35091	9.47022	9.53061	9.59237	9.50451	9.56289	9.36426	9.35448	8.70718
g1970	0	0	0	0	0	0	0	0	0	0	0	0	0	0	0	0	0	1	0	0	0	0	0	0	NA	NA	NA	NA	NA	NA	NA	NA	NA	NA	NA	NA	NA	NA	NA	NA	NA	NA	NA	NA	NA	NA	NA	NA	NA	NA	NA	NA	NA	NA	NA	NA	NA	NA	NA	NA	NA	NA	NA	NA	NA	NA	NA	NA	NA	NA	NA	NA
g1971	12	2	0	7	5	20	0	4	12	16	18	28	21	20	10	21	16	69	32	26	21	60	61	29	18.7881	3.32844	0	12.2105	4.99642	18.0307	0	3.79718	10.1663	15.636	18.124	25.3348	20.2163	22.3365	13.6509	22.6273	16.7495	42.2042	22.3349	20.3115	19.0774	38.5788	39.852	25.5011	5.55228	4.73612	4.10708	5.28822	4.87482	5.52503	4.10708	4.77823	5.1896	5.43404	5.52843	5.7638	5.60191	5.67176	5.35212	5.68101	5.47731	6.18146	5.6717	5.60514	5.56252	6.10272	6.13093	5.7687
g1972	1126	1483	1450	1172	1861	1406	1610	1523	1295	1448	1488	1404	962	887	836	927	1681	2067	2397	2499	1328	1774	1775	2268	1750.08	2252.87	2026.52	1882.19	1711.73	1357.05	1687.84	1435.18	1173.72	1416.27	1522.75	1515.44	892.131	1028.83	1099.49	1004.89	1710.65	1732.91	1676.43	1755.41	1161.42	1216.01	1154.22	1988.88	10.8012	11.1594	11.009	10.9043	10.7699	10.4422	10.75	10.5211	10.2383	10.5024	10.6046	10.5978	9.8553	10.0539	10.1468	10.0211	10.769	10.7873	10.7404	10.8055	10.2236	10.288	10.2148	10.9824
g1973	1594	1717	1589	1611	2860	2219	2242	2467	2800	2508	2799	2521	2447	2151	2041	2216	5216	6040	7488	7791	4405	5905	5841	6879	2477.61	2611.37	2224.88	2590.05	2633.43	2139.68	2352.48	2324.83	2535.25	2453.27	2863.63	2714.39	2270.4	2493.91	2685.5	2402.2	5310.38	5042.38	5237.09	5480.58	3854.68	4044.85	3799.02	6033.27	11.2946	11.3694	11.1416	11.3578	11.3814	11.0861	11.2209	11.2041	11.3273	11.2806	11.5008	11.4246	11.1704	11.3039	11.4093	11.2506	12.3839	12.3097	12.364	12.4291	11.9252	11.9941	11.9044	12.5669
g1974	25	17	30	0	5	0	32	36	4	3	7	3	3	5	5	0	1	6	15	5	16	6	7	6	38.8588	25.8611	42.0207	0	4.60488	0	33.5829	33.9255	3.62107	2.93459	7.16126	3.22855	2.78376	5.79661	6.57947	0	1.01819	5.00477	10.491	3.51826	14.0027	4.10935	4.55304	5.26248	6.10898	5.77924	6.17759	4.10708	4.84479	4.10708	5.98553	5.99393	4.76275	4.69828	5.0217	4.72676	4.68309	4.9325	4.98491	4.10708	4.4569	4.87544	5.20598	4.75353	5.36712	4.80476	4.84071	4.89451
g1975	17	18	11	33	159	181	52	148	213	177	170	177	238	190	149	181	210	205	209	201	153	206	194	98	26.4268	27.4438	15.4628	53.1794	146.74	174.169	54.6663	139.48	192.451	173.171	173.829	189.578	221.055	220.095	196.239	196.208	214.005	169.607	146.179	141.828	134.05	140.897	126.237	85.9771	5.79561	5.82448	5.42715	6.39428	7.48826	7.69489	6.42064	7.42812	7.81762	7.68787	7.69251	7.79902	7.99069	7.9852	7.84178	7.84159	7.94994	7.66254	7.48369	7.44785	7.38141	7.44005	7.31136	6.88172
g1976	419	918	764	644	1191	967	978	1135	873	884	918	848	846	687	657	563	1460	1824	1970	2121	1614	2275	2336	1459	651.209	1393.69	1066.7	1033.63	1094.83	933.82	1024.79	1069.53	791.663	864.588	939.565	916.528	784.346	797.023	863.866	610.305	1485.39	1532.7	1377.78	1488.73	1411.11	1560.02	1518.84	1279.35	9.42047	10.4797	10.1045	10.0605	10.1409	9.91883	10.0485	10.1082	9.68959	9.81173	9.92737	9.89282	9.67675	9.69893	9.81057	9.33161	10.5695	10.6138	10.4636	10.5727	10.4972	10.6387	10.6009	10.3593
g1977	584	686	845	748	656	500	574	616	564	496	521	425	691	512	565	485	1315	1460	1858	1842	1887	2730	2634	1436	907.769	1044.23	1184.77	1203.56	604.511	481.781	602.683	580.514	510.296	485.21	532.929	456.768	641.363	593.44	743.661	525.752	1339.24	1215.05	1299.5	1297.13	1651.96	1869.05	1713.44	1259.58	9.87946	10.0747	10.2515	10.2735	9.31857	9.01031	9.31443	9.26326	9.08804	9.01988	9.14687	8.93849	9.39957	9.29332	9.60315	9.12848	10.4236	10.2869	10.3813	10.3787	10.7196	10.8943	10.7713	10.3374
g1978	115	100	80	35	169	155	124	167	164	124	150	184	147	156	131	156	208	243	273	255	212	240	264	191	179.099	158.786	120.215	58.6113	161.826	144.242	134.558	157.593	143.177	121.637	152.015	181.487	138.845	178.017	175.289	169.101	214.783	174.925	190.799	188.872	188.997	159.867	172.743	168.104	7.72904	7.58272	7.2549	6.48814	7.6056	7.46785	7.38584	7.57364	7.45906	7.26844	7.5304	7.7453	7.42273	7.72162	7.70272	7.6589	7.95449	7.70018	7.80696	7.79441	7.79523	7.5909	7.68485	7.65172
g1979	1908	1977	2173	1956	2630	2417	1782	2277	3821	3812	3502	3170	4918	3900	3123	3683	3345	4297	4954	4795	3163	3847	4384	2695	2965.59	3005.12	3039.87	3143.05	2420.39	2331.69	1869.01	2145.74	3461.37	3728.66	3583.3	3417.24	4561.97	4522.62	4108.28	3992.46	3404.79	3594.6	3464.79	3370.71	2767.08	2636.03	2851.08	2363.5	11.5507	11.5696	11.586	11.6336	11.2614	11.2083	10.8943	11.0902	11.7714	11.8777	11.8209	11.7531	12.1663	12.1539	12.0163	11.9754	11.7478	11.8254	11.7728	11.7335	11.452	11.3828	11.4946	11.2275
g198	0	0	0	0	0	0	0	0	0	0	0	0	0	1	0	1	1	0	1	0	1	0	0	2	NA	NA	NA	NA	NA	NA	NA	NA	NA	NA	NA	NA	NA	NA	NA	NA	NA	NA	NA	NA	NA	NA	NA	NA	NA	NA	NA	NA	NA	NA	NA	NA	NA	NA	NA	NA	NA	NA	NA	NA	NA	NA	NA	NA	NA	NA	NA	NA
g1980	305	290	210	227	548	526	336	569	479	397	486	419	545	373	314	324	470	533	600	601	513	704	738	543	474.08	441.208	294.196	365.072	504.746	507.052	352.65	536.214	433.582	388.348	497.184	450.815	505.74	432.41	413.208	351.224	478.568	444.412	419.641	422.952	448.987	482.132	480.03	476.261	8.98857	8.89193	8.35648	8.63949	9.07323	9.0794	8.59375	9.15522	8.86855	8.72147	9.05281	8.92085	9.07589	8.86492	8.80416	8.58841	9.00128	8.90164	8.8248	8.83532	8.91539	9.01129	9.00539	8.99476
g1981	0	4	0	0	1	0	0	0	0	0	0	1	3	0	0	0	1	6	1	0	0	0	0	0	NA	NA	NA	NA	NA	NA	NA	NA	NA	NA	NA	NA	NA	NA	NA	NA	NA	NA	NA	NA	NA	NA	NA	NA	NA	NA	NA	NA	NA	NA	NA	NA	NA	NA	NA	NA	NA	NA	NA	NA	NA	NA	NA	NA	NA	NA	NA	NA
g1982	174	98	92	188	400	502	258	413	484	470	389	324	427	349	280	357	275	323	436	432	253	321	338	247	270.569	150.511	130.848	305.061	371.664	480.11	272.75	389.292	434.572	460.067	397.103	341.723	397.819	403.205	369.803	386.98	281.023	260.338	304.964	307.601	222.464	218.578	220.223	216.875	8.2482	7.51851	7.35312	8.40365	8.66319	9.00562	8.25854	8.7247	8.87161	8.94817	8.75114	8.55228	8.75354	8.77146	8.65654	8.71678	8.29712	8.19866	8.40324	8.41446	7.9987	7.9765	7.98594	7.96667
g1983	42	33	48	17	42	54	17	35	30	42	29	24	33	27	40	23	40	67	56	48	45	51	58	55	65.3228	50.9412	68.8308	27.7177	39.2082	51.4267	18.042	32.9943	26.8185	41.1267	29.5697	25.0465	30.8094	31.1358	52.9314	24.9304	40.9512	53.0483	39.1696	34.3921	39.6641	34.6181	37.8214	48.318	6.59571	6.35359	6.6487	5.83214	6.11674	6.36252	5.52544	5.97098	5.80681	6.15856	5.88269	5.75526	5.91539	5.92385	6.38983	5.7518	6.15479	6.39193	6.11589	6.00527	6.1268	6.01073	6.08564	6.30425
g1984	59	64	43	74	220	180	105	204	221	260	198	156	278	190	151	202	253	321	378	363	374	429	456	275	91.7127	97.4924	60.361	119.152	202.871	173.334	110.31	192.252	199.83	254.358	202.5	167.398	258.111	220.164	198.805	218.973	257.737	266.427	264.378	255.858	327.536	293.576	296.673	241.237	6.95162	7.01867	6.51702	7.24469	7.88313	7.68902	7.15678	7.81634	7.86431	8.16888	7.88084	7.6466	8.18764	7.9856	7.85792	7.97877	8.18578	8.22835	8.21842	8.17641	8.49657	8.35374	8.36737	8.1013
g1985	0	0	0	0	0	0	0	0	2	0	1	1	2	6	0	1	18	20	20	11	16	37	30	4	0	0	0	0	0	0	0	0	1.81069	0	1.02306	1.07642	1.85576	6.95618	0	1.08403	18.3266	16.6888	13.988	7.73919	14.002	25.3425	19.5127	3.50828	4.10708	4.10708	4.10708	4.10708	4.10708	4.10708	4.10708	4.10708	4.5727	4.10708	4.45773	4.46671	4.57841	5.00893	4.10708	4.46798	5.53576	5.475	5.3665	5.05666	5.36709	5.76403	5.57774	4.75262
g1986	0	0	0	0	0	0	0	0	0	0	0	0	0	0	0	0	0	0	0	0	0	0	0	0	NA	NA	NA	NA	NA	NA	NA	NA	NA	NA	NA	NA	NA	NA	NA	NA	NA	NA	NA	NA	NA	NA	NA	NA	NA	NA	NA	NA	NA	NA	NA	NA	NA	NA	NA	NA	NA	NA	NA	NA	NA	NA	NA	NA	NA	NA	NA	NA
g1987	378	505	580	463	1933	1571	970	1332	1881	2089	2118	1876	1890	1512	1135	1282	1219	1517	1612	1618	1170	1390	1665	1111	587.496	766.904	810.175	743.327	1777.4	1516.73	1016.63	1255.18	1705.32	2043.17	2167.62	2026.35	1752.48	1753.97	1492.54	1389.72	1240.34	1273.37	1127.4	1136.08	1023.07	952.987	1082.62	974.231	9.27957	9.64566	9.72159	9.60253	10.8231	10.599	10.0373	10.3325	10.7646	11.0206	11.1046	11.0089	10.8031	10.8043	10.5763	10.4757	10.3158	10.3527	10.1819	10.1927	10.0461	9.94713	10.1252	9.97786
g1988	129	120	121	158	191	189	112	79	318	250	208	140	257	244	257	164	377	482	601	540	423	629	579	301	200.516	182.631	169.605	254.185	175.98	182.14	117.581	74.4487	287.764	244.558	212.771	150.521	238.521	282.829	338.244	177.78	383.923	401.389	420.342	380.184	370.28	430.68	376.633	264.016	7.86858	7.75302	7.66253	8.16801	7.70753	7.74971	7.22947	6.72949	8.3278	8.11871	7.94268	7.51859	8.0869	8.3054	8.53881	7.71998	8.70625	8.76544	8.82704	8.69325	8.65825	8.85955	8.6808	8.21666
g1989	205	278	395	230	1240	1062	769	971	887	839	896	1128	836	662	388	670	926	1047	1104	1273	775	979	1024	972	318.612	422.095	551.586	369.187	1139.98	1025.48	805.85	914.994	804.293	820.582	917.029	1218.91	775.106	767.994	510.186	726.295	942.137	879.484	772.115	893.624	677.609	671.283	665.805	852.322	8.46039	8.8326	9.19363	8.65433	10.1975	10.0494	9.71418	9.89049	9.7115	9.73927	9.89358	10.2913	9.66036	9.64762	9.08774	9.57056	9.93118	9.83546	9.65502	9.85762	9.47504	9.46215	9.45089	9.7919
g199	206	121	378	249	821	776	668	666	814	718	600	605	477	369	271	464	268	320	391	415	310	322	419	282	320.316	185.669	536.84	403.702	762.208	742.716	705.705	627.755	731.431	702.796	612.623	639.29	444.235	426.45	357.794	502.968	273.776	258.742	273.487	295.167	272.464	219.382	272.955	247.587	8.46737	7.77332	9.1568	8.7731	9.63717	9.6014	9.53093	9.37019	9.58027	9.52524	9.3368	9.39514	8.90111	8.84634	8.61287	9.06846	8.26339	8.19077	8.26202	8.36075	8.2572	7.98112	8.25952	8.1344
g1990	190	269	298	226	794	778	678	819	813	761	726	579	830	711	592	810	715	847	1089	1230	852	854	964	862	295.326	409.189	417.366	363.405	731.214	750.081	711.505	771.805	736.02	744.405	742.735	623.189	770.154	824.295	778.991	878.06	727.986	706.66	761.646	865.428	745.623	584.918	627.012	756.038	8.36146	8.79111	8.81754	8.63344	9.57987	9.61502	9.5422	9.65446	9.5889	9.60453	9.60143	9.36019	9.6515	9.74553	9.66727	9.83321	9.57376	9.53279	9.63615	9.81308	9.60679	9.27357	9.36857	9.62594
g1991	160	53	134	83	320	317	260	409	283	229	313	255	304	235	192	233	229	307	384	381	294	397	454	245	248.71	80.7219	188.05	133.621	295.038	305.305	273.111	385.445	255.929	224.028	320.126	273.732	282.231	272.325	252.768	252.578	233.272	254.968	268.574	268.488	257.453	271.706	295.363	214.916	8.14018	6.81441	7.78903	7.37765	8.36019	8.40469	8.26025	8.7115	8.17676	8.00753	8.46659	8.26318	8.30266	8.25653	8.16086	8.1599	8.05866	8.17194	8.23867	8.23826	8.18437	8.2536	8.36162	7.95527
g1992	156	65	130	111	241	225	208	239	158	174	186	173	186	163	145	158	222	281	347	357	352	437	450	244	242.489	98.9685	182.348	178.647	222.138	216.754	218.438	225.234	142.923	170.218	190.247	185.828	172.658	188.91	190.87	171.276	226.115	233.633	242.695	251.48	308.196	299.137	292.744	214.031	8.10789	7.03529	7.75111	7.72594	7.99685	7.96597	7.9757	8.0143	7.45696	7.66691	7.80338	7.77437	7.68426	7.79466	7.80742	7.67446	8.01923	8.06062	8.10897	8.15433	8.41698	8.37812	8.35005	7.95009
g1993	1195	1426	1109	1109	1238	1103	1609	1275	905	882	888	820	1077	778	751	804	1050	1395	1554	1495	1411	1622	1967	1680	1857.54	2171.57	1555.97	1785.13	1141.28	1062.43	1689.95	1201.57	818.529	862.841	908.246	880.502	999.815	901.615	988.638	871.556	1069.53	1159.17	1086.88	1053.33	1235.51	1110.19	1279.65	1473.68	10.8856	11.1072	10.635	10.8293	10.199	10.0989	10.7517	10.2712	9.7358	9.80892	9.88019	9.83706	10.014	9.87	9.99833	9.82288	10.1082	10.2208	10.1307	10.0868	10.3103	10.1604	10.3596	10.5584
g1994	160	135	164	118	108	129	122	161	135	169	149	104	217	136	157	140	149	187	228	218	266	282	339	162	248.788	207.127	232.87	191.291	100.255	123.479	128.875	151.754	121.318	165.42	152.139	109.921	202.084	157.184	207.273	151.758	152.204	151.266	159.476	155.029	233.778	192.143	220.835	142.229	8.14058	7.90903	8.05648	7.81014	7.04962	7.28578	7.3354	7.52834	7.26541	7.63218	7.53137	7.15279	7.87828	7.57051	7.90992	7.52837	7.53189	7.52449	7.58795	7.55393	8.06141	7.81564	7.98943	7.45119
g1995	112	51	135	66	133	105	73	137	101	133	118	74	149	138	138	106	159	182	208	246	261	333	370	168	174.161	78.3426	192.065	107.113	123.601	100.405	77.1849	129.136	90.6702	130.191	120.453	78.016	138.829	159.422	182.274	114.901	162.494	146.591	145.488	175.204	229.521	226.722	241.081	147.514	7.69483	6.78281	7.81514	7.1236	7.28692	7.05128	6.76718	7.33776	6.93918	7.34725	7.25717	6.77842	7.4226	7.58754	7.75061	7.20312	7.61058	7.48705	7.47806	7.70213	8.03813	8.02262	8.10048	7.49451
g1996	160	225	243	232	328	228	151	247	387	409	325	276	414	371	359	287	663	836	1005	891	880	1170	1169	944	248.751	343.94	343.01	374.787	303.439	218.918	159.059	232.797	348.885	400.23	332.126	293.992	384.947	429.362	473.289	311.111	676.319	685.214	702.934	630.729	771.999	798.98	761.034	828.44	8.14039	8.56079	8.55722	8.67428	8.3967	7.97846	7.58479	8.05607	8.57959	8.76159	8.51483	8.35557	8.70978	8.85545	8.98632	8.42926	9.47242	9.49038	9.52551	9.37666	9.65481	9.70233	9.63504	9.75248
g1997	1026	863	743	908	1039	821	631	836	1084	1010	1060	901	1133	1030	795	969	948	1187	1456	1425	1165	1473	1420	822	1595.15	1319.99	1049.79	1467.67	961.73	787.904	664.98	787.938	976.737	988.385	1083.1	958.525	1053.75	1191.77	1048.33	1050.4	967.265	970.826	1018.39	1009.49	1022.32	1005.53	924.538	721.424	10.6702	10.4033	10.0821	10.5526	9.95985	9.68301	9.44919	9.68307	9.98144	9.99797	10.1258	9.9552	10.0874	10.2597	10.0802	10.0829	9.96785	9.97297	10.0397	10.0274	10.0451	10.022	9.90493	9.56128
g1998	4351	3858	4206	3907	5610	5438	5952	5713	5643	4915	4577	4329	4748	3476	3203	4002	2758	3320	4271	4182	3181	3879	4327	2900	6764.84	5905.28	5949.72	6319.57	5196.33	5215.56	6276.06	5384.64	5081.4	4810.07	4675.94	4598.24	4417.28	4020.87	4224.84	4338.18	2814.84	2708.22	2987.33	2965.29	2792.44	2646.78	2817.61	2545.39	12.7312	12.5362	12.5469	12.6334	12.3528	12.3581	12.6235	12.4038	12.3207	12.2421	12.2016	12.1776	12.1201	11.9856	12.0564	12.0943	11.4763	11.4213	11.5611	11.5506	11.465	11.3886	11.4777	11.333
g1999	1371	1266	1266	1097	1211	1144	1645	1341	1066	839	908	838	844	571	575	784	765	858	1047	1051	619	746	863	927	2132.2	1950.91	1810.37	1785.74	1128.73	1091.02	1743.52	1264.12	954.354	821.467	926.208	877.624	787.422	658.881	760.402	849.823	782.721	683.388	732.335	751.475	545.17	506.907	562.612	814.233	11.0812	10.9551	10.8492	10.8298	10.1836	10.136	10.7959	10.3425	9.94912	9.74077	9.90744	9.83252	9.68216	9.43654	9.63389	9.78782	9.67388	9.48671	9.58198	9.61758	9.17772	9.07901	9.22057	9.72851
g2	55	24	32	29	45	85	35	48	67	79	79	76	67	53	42	74	125	195	150	98	133	198	185	147	85.7772	38.8199	49.6213	49.3939	43.8029	78.0065	38.5695	45.3629	57.6848	77.5036	79.8015	72.3839	63.7739	60.0365	56.6328	80.1495	129.7	131.966	104.744	74.1093	119.372	130.129	121.129	129.41	6.87922	6.10811	6.32899	6.32471	6.2147	6.77829	6.10251	6.24634	6.47259	6.7715	6.80227	6.70035	6.57163	6.51171	6.45471	6.80687	7.34284	7.36306	7.09848	6.72475	7.24681	7.34669	7.26362	7.34023
g20	309	487	333	382	452	388	459	596	412	366	372	324	438	334	259	366	307	494	560	541	440	524	528	408	480.407	744.683	470.298	617.298	418.281	372.443	483.619	561.732	371.318	358.16	380.129	344.881	407.319	386.496	341.496	396.747	313.207	404.422	391.686	383.124	386.062	357.762	343.755	358.068	9.00645	9.60505	8.97778	9.3472	8.82047	8.66596	9.01544	9.21844	8.66196	8.61422	8.69306	8.56439	8.785	8.71512	8.5514	8.74995	8.43803	8.77548	8.73286	8.70348	8.71363	8.61275	8.56008	8.61388
g200	29810	26435	30728	27102	20904	20287	29063	26047	15937	13853	13369	12470	11308	8451	7984	10963	8937	10617	13319	14392	15107	20520	18508	14775	46348.6	40476	43489.6	43850.8	19368.4	19451.9	30652.9	24550.1	14346.9	13557.6	13657	13236.6	10521.8	9774.57	10532.4	11883.9	9122.3	8650.62	9315.92	10208.9	13263.8	13998.8	12052.5	12968.8	15.5013	15.306	15.4095	15.4214	14.244	14.2502	14.9054	14.5855	13.8119	13.7305	13.741	13.696	13.3658	13.2599	13.3673	13.5409	13.1606	13.0843	13.1908	13.3224	13.6989	13.7766	13.5612	13.6666
g2000	47988	48447	44225	49404	42714	35386	47989	49150	30561	23146	22778	24783	18270	15590	10908	15365	11787	15639	17597	16589	10567	13610	15896	10629	74590.7	73709	61958.1	79455.1	39343.2	34110.8	50367.8	46318	27662.8	22641.6	23302.1	26663.8	16954	18073	14354.5	16656	12002	13038.8	12307.4	11674.7	9248.51	9320.65	10339.6	9322.63	16.1874	16.1702	15.9198	16.2785	15.2651	15.0594	15.6212	15.5004	14.7575	14.4689	14.5103	14.7045	14.0523	14.1443	13.8127	14.0267	13.5551	13.6743	13.5913	13.5154	13.1804	13.1915	13.3407	13.1918
g2001	4835	4503	5016	4493	7300	7139	5432	6973	8795	8036	7858	7575	7930	6482	5212	6350	5704	6796	7667	7643	6347	7951	8161	5482	7514.61	6837.42	7005.08	7212.38	6711.52	6893.17	5692.55	6570.82	7974.53	7859.63	8042.33	8184.48	7352.56	7519.69	6853.48	6883.54	5803.53	5707.46	5362.15	5365.64	5549.56	5451.67	5306.34	4807.06	12.8821	12.7465	12.7813	12.8231	12.7198	12.7581	12.4836	12.6894	12.9674	12.9466	12.9796	13.0047	12.8508	12.883	12.7498	12.7561	12.5112	12.4873	12.3978	12.3988	12.4471	12.4216	12.3828	12.2412
g2002	0	3	0	0	0	0	0	0	1	1	3	4	2	7	0	0	3	15	8	3	16	27	22	14	0	5.45457	0	0	0	0	0	0	0.882592	0.921978	3.00985	3.18671	1.94434	7.10151	0	0	3.34851	5.79497	5.76662	2.64619	15.436	16.1693	13.7143	12.2113	4.10708	4.9084	4.10708	4.10708	4.10708	4.10708	4.10708	4.10708	4.43288	4.44004	4.70571	4.72279	4.58943	5.018	4.10708	4.10708	4.73799	4.93239	4.93042	4.66886	5.42607	5.45499	5.35484	5.28826
g2003	156	171	240	274	577	554	227	540	802	790	650	657	912	684	756	723	805	936	1131	1240	997	1303	1422	892	242.492	260.418	336.755	441.072	531.944	533.603	238.43	508.899	725.341	772.842	664.812	705.402	846.658	792.665	995.239	783.75	819.988	777.627	791.033	873.717	873.021	891.822	925.106	782.46	8.1079	8.19905	8.53301	8.89152	9.14437	9.14859	8.08642	9.08432	9.56874	9.65632	9.44884	9.53034	9.78265	9.69134	10.0076	9.6757	9.73827	9.66485	9.68849	9.82632	9.82521	9.85482	9.90578	9.67342
g2004	147	127	265	155	549	640	481	454	645	558	544	510	552	463	464	570	346	457	510	543	435	507	493	476	228.534	194.014	373.692	250.249	507.598	614.828	506.43	427.887	581.785	546.01	556.007	543.96	513.128	535.955	611.57	617.888	352.866	375.411	356.711	384.087	381.496	346.355	320.913	417.7	8.03268	7.82764	8.6704	8.14806	9.08086	9.34171	9.07774	8.85084	9.26624	9.17982	9.20449	9.1747	9.09553	9.15456	9.33444	9.3485	8.59456	8.67649	8.60887	8.70681	8.69782	8.57	8.46981	8.81861
g2005	1234	1677	1808	1183	1118	888	1474	1202	930	1071	1046	890	1076	825	897	799	1494	1876	2068	2040	1865	2526	2615	1807	1917	2551.88	2532.75	1905.79	1030.61	855.103	1549.5	1129.28	841.202	1047.15	1069.88	956.98	999.443	956.914	1179.78	866.743	1521.9	1561.54	1447.19	1437.59	1632.33	1729.52	1701.06	1585.32	10.9302	11.3366	11.3259	10.9219	10.0564	9.79642	10.6292	10.1842	9.77368	10.0786	10.1086	9.95295	10.0135	9.95286	10.2456	9.81519	10.6038	10.6401	10.5328	10.5234	10.7027	10.7845	10.761	10.6614
g2006	1179	991	1113	1255	1062	990	1172	1321	837	671	839	735	568	437	385	548	324	378	482	503	327	450	409	434	1833	1515.26	1571.72	2027.9	982.712	950.361	1234.79	1245.05	754.397	656.624	857.347	782.485	528.197	505.697	507.616	594.037	330.541	309.534	337.129	356.182	286.904	307.252	266.277	380.883	10.8667	10.5976	10.6493	11.01	9.98994	9.94328	10.3095	10.3211	9.62294	9.43183	9.80006	9.67346	9.13477	9.07578	9.08091	9.29469	8.50855	8.42263	8.53447	8.60691	8.32392	8.41298	8.22762	8.69569
g2007	3022	2348	3443	2212	3912	3759	3008	3280	3944	4154	3597	3447	3536	2845	2574	3028	2699	3408	3845	3803	2873	3602	3664	2756	4697.12	3569.82	4818.17	3555.14	3600.94	3625.66	3155.4	3090.94	3572.13	4063.25	3680.33	3714.14	3280.32	3298.94	3386.36	3282.43	2747.47	2848.68	2689.17	2674.09	2513.65	2467.83	2382.94	2417.07	12.2081	11.8155	12.2445	11.8096	11.8279	11.8376	11.6392	11.6098	11.8164	12.0006	11.859	11.8721	11.6947	11.7027	11.7401	11.6956	11.4418	11.4934	11.4113	11.4032	11.3151	11.289	11.2392	11.2594
g2008	2040	1435	2305	1744	2783	3392	2462	3051	3224	2869	2473	2300	2550	1865	1837	2590	1346	1775	2180	2322	1571	1820	2149	1799	3172.4	2207.33	3286.39	2834.01	2589.51	3239.93	2605.84	2875.96	2890.87	2808.68	2523.64	2418.02	2377.23	2153.47	2427.61	2807.48	1376.26	1422.91	1524.81	1656.5	1382.41	1238.13	1400.53	1579.87	11.6469	11.1304	11.6973	11.486	11.3575	11.677	11.3664	11.507	11.5143	11.4732	11.3208	11.26	11.2358	11.0953	11.2656	11.4726	10.462	10.509	10.6065	10.7235	10.4683	10.3133	10.4866	10.6566
g2009	1252	1000	1335	1067	904	953	1435	1238	880	681	656	643	740	435	443	605	506	648	752	698	957	1165	1128	1155	1940.18	1528.76	1898.15	1740.81	843.839	912.876	1515.15	1170.16	790.473	669.071	673.175	680.317	691.665	505.561	586.766	658.445	516.45	518.025	526.822	496.8	833.638	784.544	730.796	1015.14	10.9473	10.6101	10.9162	10.7937	9.77802	9.88726	10.5975	10.2341	9.68751	9.45761	9.46602	9.48052	9.50327	9.07542	9.27788	9.43563	9.10427	9.1084	9.13124	9.05177	9.76115	9.6771	9.57908	10.0352
g201	1002	979	895	650	551	816	780	866	846	789	612	692	795	554	527	817	343	436	534	581	379	478	498	425	1558.18	1505.44	1275.43	1055.95	512.545	779.613	825.376	816.311	758.782	772.394	624.574	727.971	741.04	639.759	696.352	885.603	350.678	349.889	373.515	414.324	333.453	325.239	324.543	373.219	10.637	10.5884	10.355	10.0903	9.09399	9.66838	9.74735	9.73204	9.63095	9.65551	9.36323	9.57374	9.59828	9.39614	9.51256	9.84509	8.58635	8.58338	8.66978	8.80776	8.52006	8.48735	8.48454	8.66872
g2010	53388	43934	52011	48536	46916	50973	57684	57390	59155	53394	45792	42717	48319	36068	33540	47808	37627	47376	61103	57267	67477	80933	85126	63500	83074	68547.3	75899.7	79943.8	44224.4	48115.1	61727	54116	52401.6	52324.9	46577.5	43617	45312	41429.6	44567.2	51821.2	38657.9	36160.6	42730.4	41563.8	59752.3	54559	55596.9	55837.3	16.3427	16.0655	16.2125	16.2873	15.4337	15.5552	15.9144	15.7247	15.6783	15.6762	15.5084	15.4137	15.4687	15.3396	15.4448	15.6622	15.2398	15.1435	15.3841	15.3442	15.8675	15.7364	15.7636	15.7698
g2011	0	8	3	18	8	21	12	30	2	8	12	11	5	8	14	4	16	27	32	18	25	43	39	19	0	12.6224	4.46066	29.9651	7.61758	19.6423	12.9558	28.3006	1.75499	7.84529	12.1762	10.9838	4.71046	9.15092	18.6854	4.33597	16.4927	19.8469	22.3701	13.2373	22.2361	28.7679	25.504	16.7191	4.10708	5.30692	4.83338	5.89321	5.04943	5.58223	5.3218	5.84828	4.56554	5.06292	5.28665	5.23029	4.85301	5.13641	5.54863	4.82337	5.46749	5.58928	5.67283	5.33419	5.66854	5.86107	5.76879	5.47616
g2012	769	922	891	746	1510	1460	1061	1310	2424	2397	2288	1986	4219	3295	3224	3183	5083	5933	7614	6748	3249	3798	4473	7864	1195.27	1401.97	1247.15	1199.13	1390.11	1408.05	1113.11	1234.5	2195.19	2344.66	2340.94	2139.28	3914.17	3820.56	4241.73	3450.45	5174.56	4956.76	5325.2	4745.68	2842.81	2601.9	2909.16	6897	10.2639	10.4881	10.3235	10.2684	10.4761	10.4942	10.164	10.3092	11.1225	11.2161	11.2139	11.0859	11.9471	11.9125	12.0621	11.7669	12.3468	12.2852	12.3879	12.2228	11.4904	11.3643	11.5233	12.7589
g2013	2946	2895	3277	2836	3695	2870	4012	3513	4175	4312	3995	3828	5195	4192	3709	3903	4614	5761	6765	6523	3526	4753	4994	5058	4579.02	4401.98	4586.72	4558.54	3401.56	2767.93	4208.98	3310.52	3780.97	4217.84	4087.45	4123.64	4819.6	4860.67	4879.79	4230.95	4697.08	4813.43	4731.41	4587.33	3085.15	3256.18	3247.99	4436.03	12.1716	12.1152	12.174	12.1652	11.7465	11.4524	12.051	11.7077	11.8976	12.054	12.0091	12.0217	12.245	12.2571	12.2627	12.0584	12.2081	12.2431	12.2185	12.1742	11.6071	11.6841	11.6805	12.1262
g2014	473	801	649	842	1112	1107	1087	1278	1081	1034	905	872	925	637	608	840	545	648	833	856	595	700	871	607	735.319	1222.49	913.783	1358.18	1027.22	1064.32	1143.62	1204.46	975.863	1011.71	925.176	931.966	859.511	737.628	801.071	910.576	555.61	534.166	582.623	604.762	521.568	478.482	566.869	532.595	9.58759	10.2954	9.88864	10.4434	10.0518	10.1013	10.2019	10.2746	9.98019	10.0305	9.90589	9.91606	9.80356	9.59191	9.70594	9.88375	9.20352	9.15002	9.26821	9.31913	9.11764	9.00104	9.23084	9.14602
g2015	1331	1453	1404	1230	1091	1271	2079	1688	1068	953	793	804	813	644	602	802	599	749	885	928	716	866	895	686	2070.25	2246.2	2018.03	2008.26	1019.81	1208.94	2208.85	1591.33	953.559	933.289	808.317	836.54	759.504	742.238	797.07	869.313	613.566	590.035	619.01	666.11	631.514	587.294	583.758	602.74	11.0393	11.1552	11.0031	10.9962	10.0416	10.2798	11.1313	10.6668	9.94796	9.91804	9.71841	9.76597	9.63226	9.60051	9.69901	9.8193	9.3389	9.28546	9.35099	9.45152	9.37837	9.2791	9.27086	9.31456
g2016	1091	792	990	915	698	726	851	851	751	785	805	668	751	600	554	647	643	832	1072	1051	1098	1407	1368	758	1695.99	1207.77	1392.1	1474.8	644.3	698.483	894.773	802.016	678.431	768.03	823.097	715.166	697.591	694.985	729.695	701.362	655.313	687.856	749.779	741.782	962.104	962.221	890.196	665.022	10.7568	10.2784	10.4781	10.5594	9.40584	9.51677	9.85941	9.70758	9.4767	9.64768	9.74351	9.54927	9.51501	9.50986	9.577	9.52243	9.42909	9.49568	9.61446	9.59966	9.96039	9.96056	9.85228	9.44928
g2017	1163	1091	1002	1107	1854	1532	1317	1387	2080	2054	2310	2120	1882	1622	1391	1603	1415	1642	1954	2152	1295	1911	1988	1373	1808.03	1657.59	1398.66	1778.3	1705.25	1478.48	1381.08	1306.73	1885.93	2008.5	2364.33	2287.93	1745.88	1881.36	1830.03	1738.07	1440.1	1377.41	1365.86	1511.75	1132.28	1309.83	1292.25	1204.15	10.8473	10.7244	10.4847	10.8238	10.7645	10.563	10.4669	10.3891	10.9071	10.9963	11.228	11.1813	10.7978	10.9036	10.8644	10.7915	10.5259	10.4632	10.4513	10.5943	10.188	10.3924	10.3734	10.2742
g2018	99	167	131	167	94	179	117	51	298	253	239	183	237	210	221	200	197	265	286	290	303	370	395	198	153.898	254.65	184.186	269.152	86.7623	172.226	123.011	48.0643	269.221	247.529	244.377	195.952	220.138	243.251	291.079	216.804	200.767	219.147	200.034	204.66	265.489	253.047	257.034	173.711	7.54514	8.17035	7.76344	8.24144	6.8915	7.6812	7.2814	6.29938	8.24177	8.13411	8.11776	7.83997	7.98545	8.11188	8.34265	7.96626	7.87013	7.97978	7.86559	7.89407	8.22381	8.16227	8.18228	7.69168
g2019	142	133	221	163	437	535	274	362	463	564	445	396	629	459	560	472	811	1097	1334	1434	1493	1906	1937	1157	220.758	203.123	311.503	263.095	403.938	514.08	288.423	341.176	417.725	551.869	454.851	422.623	584.636	531.379	738.021	511.656	827.004	902.075	933.042	1013.97	1309.18	1302.3	1260.8	1015.26	7.98899	7.88467	8.43091	8.21217	8.77388	9.09804	8.33077	8.55017	8.81869	9.19433	8.93283	8.83428	9.27291	9.14292	9.59265	9.09164	9.75008	9.87071	9.91767	10.0336	10.3917	10.3843	10.3388	10.0354
g202	287	301	342	265	257	262	216	352	328	322	293	257	319	254	211	266	264	383	449	420	342	416	433	379	446.127	458.503	480.054	426.678	236.983	252.304	226.916	331.729	296.589	315.012	299.661	275.797	296.174	294.328	277.797	288.35	268.94	317.926	314.036	296.022	299.506	284.686	281.708	332.467	8.90681	8.94359	9.00546	8.84705	8.07869	8.15851	8.0237	8.51326	8.367	8.44554	8.3804	8.27287	8.36518	8.35706	8.2822	8.33044	8.24042	8.45757	8.44148	8.36451	8.37973	8.31387	8.30027	8.51618
g2020	37	59	36	34	72	92	50	87	145	145	94	79	129	69	127	100	87	87	115	109	149	225	204	48	57.522	90.1293	50.7627	54.8915	66.5679	88.3842	52.6419	81.9959	130.793	141.884	96.0755	84.267	119.914	79.8734	167.389	108.401	88.7253	71.4772	80.4348	77.0969	130.671	153.711	132.791	42.1208	6.46984	6.93267	6.35029	6.42458	6.61476	6.91149	6.38462	6.83103	7.35263	7.44831	7.00253	6.86017	7.25201	6.80322	7.64654	7.13706	6.91565	6.68736	6.81063	6.76598	7.35154	7.54369	7.37035	6.1797
g2021	981	1013	908	974	44	35	295	139	11	4	0	2	10	18	12	11	2	14	9	16	17	18	27	8	1525.14	1548.3	1281.44	1573.27	40.7004	33.6095	310.714	131.007	9.91771	3.91419	0	2.13095	9.29773	20.8325	15.8195	11.9241	2.04008	11.4802	6.29493	11.3244	14.9127	12.293	17.5769	7.02057	10.6068	10.6281	10.3616	10.6506	6.14938	5.98619	8.42759	7.35454	5.17687	4.7883	4.10708	4.61182	5.1443	5.62266	5.44129	5.275	4.60105	5.25415	4.96628	5.24673	5.40494	5.29199	5.50837	5.01296
g2022	311	279	196	236	641	524	327	504	657	554	552	420	647	529	655	544	1002	1380	1646	1819	1548	2104	1656	842	483.391	424.2	274.302	379.315	590.053	505.396	343.035	474.95	595.032	541.899	564.783	452.51	600.228	613.397	861.732	589.71	1020.01	1153.34	1151.2	1279.1	1354.4	1441.47	1077.01	738.454	9.01481	8.83926	8.26586	8.69021	9.2855	9.07497	8.55732	8.99105	9.29698	9.16955	9.22582	8.9259	9.30885	9.33852	9.80714	9.28471	10.0419	10.2138	10.2112	10.359	10.4395	10.5272	10.1179	9.59346
g2023	0	0	0	0	0	0	0	0	0	0	0	1	0	0	0	1	5	1	4	0	3	3	4	3	NA	NA	NA	NA	NA	NA	NA	NA	NA	NA	NA	NA	NA	NA	NA	NA	NA	NA	NA	NA	NA	NA	NA	NA	NA	NA	NA	NA	NA	NA	NA	NA	NA	NA	NA	NA	NA	NA	NA	NA	NA	NA	NA	NA	NA	NA	NA	NA
g2024	2948	2399	2621	2257	2398	3024	2338	2935	3303	3382	2819	2641	2606	2158	1862	2796	1575	2082	2647	2643	1675	2209	2511	1576	4584.14	3684.86	3728.4	3662.74	2228.36	2891.87	2471.87	2766.52	2965.4	3310.55	2877.65	2784.82	2428.02	2493.07	2459.29	3030.79	1609.56	1677.44	1851.47	1882.18	1472.92	1504.07	1636.07	1383.8	12.1732	11.8608	11.8776	11.8522	11.1438	11.5148	11.2913	11.4517	11.5506	11.7078	11.5078	11.4611	11.2658	11.3034	11.284	11.5817	10.6829	10.7412	10.8809	10.9042	10.5576	10.5872	10.7059	10.4697
g2025	12	23	0	19	12	2	38	9	21	15	26	18	13	23	11	25	7	5	14	25	23	38	45	13	18.6574	35.2099	0	30.7364	11.1165	1.91797	40.0731	8.48275	18.9078	14.6799	26.5612	19.114	12.0952	26.604	14.51	27.1	7.14463	4.07667	9.79223	17.7295	20.1919	25.9266	29.3033	11.4105	5.54763	6.02491	4.10708	5.91349	5.23673	4.58618	6.13576	5.09959	5.55653	5.3954	5.79946	5.56381	5.28292	5.80069	5.38838	5.8148	5.02067	4.80204	5.17037	5.514	5.60108	5.78115	5.87555	5.25084
g2026	1923	3292	2512	2264	2169	1783	2703	2663	1876	1446	1765	1805	1836	1528	1317	1295	2308	2705	2986	2915	2128	3042	3315	2113	2988.72	4997.86	3507.28	3633.76	1993.87	1721.82	2832.32	2509.39	1701.21	1414.25	1806.46	1950.86	1702.2	1772.71	1731.68	1403.81	2348.13	2272.99	2088.35	2046.04	1860.5	2085.96	2155.38	1852.81	11.5618	12.297	11.7902	11.8408	10.986	10.7782	11.4852	11.3127	10.7611	10.5004	10.8461	10.955	10.762	10.8194	10.7862	10.4899	11.2182	11.172	11.0517	11.0226	10.8878	11.05	11.0965	10.882
g2027	973	761	864	859	669	718	646	675	709	672	572	529	645	518	503	658	433	534	724	639	516	715	780	486	1512.44	1158.6	1211.75	1382.39	616.594	691.733	678.375	636.119	641.39	657.39	585.073	568.324	598.713	600.356	662.102	713.288	441.012	444.117	506.371	450.083	451.769	489.459	507.415	426.303	10.595	10.2202	10.2831	10.4683	9.34563	9.50341	9.47659	9.38832	9.39963	9.43343	9.27393	9.23433	9.3054	9.30914	9.44323	9.54565	8.89134	8.90075	9.07758	8.91867	8.92369	9.03165	9.08037	8.84587
g2028	98	64	119	93	499	344	447	298	514	454	495	549	410	369	274	293	331	370	422	347	231	327	405	202	152.313	97.1779	166.188	149.287	458.772	332.156	468.439	280.812	466.052	444.036	506.612	593.18	380.144	428.073	360.293	317.619	336.775	310.742	295.139	243.604	201.976	224.211	263.334	177.13	7.53274	7.01511	7.6378	7.50876	8.94437	8.51495	8.97244	8.29615	8.96556	8.9005	9.07823	9.29272	8.69311	8.85142	8.62207	8.45631	8.53309	8.42771	8.36063	8.11373	7.87762	8.00856	8.21334	7.7155
g2029	94	151	256	357	665	580	170	355	908	787	842	672	1055	895	755	655	645	768	809	677	698	879	1025	417	146.101	229.446	357.926	573.465	611.801	559.691	178.253	334.532	822.786	769.772	861.615	724.954	978.479	1038.01	993.06	710.036	656.439	643.286	565.805	475.7	610.522	602.433	666.553	365.692	7.48306	8.03772	8.61336	9.2466	9.33496	9.21348	7.72324	8.52431	9.74299	9.65081	9.80695	9.56801	9.98392	10.0664	10.0046	9.53936	9.43144	9.40368	9.22828	8.99317	9.3321	9.31386	9.45244	8.64174
g203	912	793	1064	814	749	926	1018	1038	870	739	726	682	856	650	478	705	649	739	990	831	750	913	835	744	1417.6	1206.97	1491.57	1309.62	690.144	892.337	1068.78	978.201	787.231	722.917	742.64	733.144	794.475	753.419	629.124	764.238	660.936	615.252	692.411	585.112	656.548	625.11	543.165	652.589	10.5037	10.2775	10.5754	10.3922	9.50024	9.85562	10.1072	9.98353	9.68183	9.56413	9.60126	9.5835	9.6945	9.62115	9.37317	9.64084	9.44082	9.34265	9.50475	9.27402	9.43167	9.36441	9.17272	9.42337
g2030	1322	2011	1603	1700	2507	2127	1586	2364	2804	2062	2390	2365	2257	1736	1349	1859	1748	2193	2434	2234	1996	2529	2658	2049	2054.75	3055.89	2241.42	2730.92	2306.56	2052.43	1663.06	2227.7	2540.74	2016.87	2445.65	2551.07	2093.34	2013.36	1774.39	2015.2	1779.04	1836.52	1702.31	1569.84	1745.89	1733.22	1728.5	1796.9	11.0286	11.5935	11.1521	11.4332	11.1928	11.027	10.7291	11.1434	11.3304	11.0022	11.2761	11.3362	11.0551	10.9998	10.8207	11.0011	10.8244	10.8695	10.7621	10.6476	10.7978	10.7875	10.7837	10.8386
g2031	344	329	341	263	579	693	543	580	666	515	561	579	636	509	426	493	572	676	829	876	826	1013	1086	721	534.694	500.424	477.538	422.874	533.182	668.169	569.804	546.576	602.974	503.767	573.94	623.279	590.125	590.121	560.543	534.424	582.373	564.133	579.802	616.302	722.845	693.848	706.355	632.365	9.15136	9.0616	8.99837	8.83507	9.14752	9.45576	9.23787	9.18123	9.31509	9.0706	9.24773	9.36039	9.28567	9.28566	9.21555	9.15068	9.26762	9.22425	9.26159	9.34498	9.56399	9.50761	9.5322	9.38021
g2032	793	701	942	819	1721	1775	1474	1710	1812	1617	1519	1485	1467	1097	1046	1307	886	971	1365	1209	905	1226	1371	1186	1233.03	1074.91	1336.35	1326.97	1596.73	1699.85	1556.37	1611.78	1629.17	1582.68	1551.2	1571.45	1365.84	1268.14	1380.64	1416.77	904.858	787.054	954.752	859.156	795.15	835.638	893.021	1041.19	10.3075	10.1152	10.4206	10.4107	10.6716	10.76	10.6354	10.6848	10.7	10.6591	10.6307	10.649	10.4513	10.3469	10.4665	10.5029	9.87499	9.68152	9.94971	9.80298	9.69568	9.76448	9.85668	10.0706
g2033	91	45	85	110	253	228	198	256	421	437	423	372	740	503	592	624	429	604	748	695	848	1023	924	441	141.461	68.6141	119.498	177.276	233.506	219.383	208.163	241.264	380.363	427.549	432.522	398.38	687.334	582.658	779.706	676.43	437.192	499.602	523.166	490.44	742.996	699.668	601.258	386.9	7.44478	6.64549	7.24802	7.7165	8.05993	7.98113	7.91527	8.10144	8.69387	8.84978	8.86527	8.75542	9.49463	9.26829	9.66854	9.47264	8.87967	9.05937	9.12179	9.03436	9.60192	9.5191	9.31119	8.71651
g2034	509	384	386	375	219	178	255	218	241	199	168	217	190	149	200	216	143	149	174	183	185	221	198	123	791.513	590.169	549.606	608.887	203.618	170.139	269.722	205.489	216.259	194.804	171.472	228.537	177.067	172.098	264.215	234.138	146.17	119.8	121.706	130.416	162.723	150.421	129.022	108.007	9.68933	9.28577	9.18874	9.32843	7.8877	7.66635	8.24416	7.89912	7.96309	7.83268	7.67585	8.0327	7.71507	7.6803	8.21763	8.06336	7.48363	7.25092	7.26909	7.34926	7.61229	7.5178	7.33674	7.13295
g2035	1569	1073	1193	1241	1117	829	1267	1222	1080	1063	857	779	797	649	659	789	562	610	893	850	639	701	789	608	2439.24	1639.09	1682.15	2003.49	1032.7	796.437	1333.92	1151.71	974.206	1040.15	875.928	830.985	740.855	751.28	868.566	855.288	573.139	501.212	624.594	601.194	560.387	478.904	513.585	533.529	11.2724	10.7085	10.7452	10.9928	10.0592	9.69791	10.418	10.2118	9.97782	10.0692	9.82983	9.75674	9.59794	9.61722	9.81811	9.79672	9.24583	9.06372	9.36328	9.31105	9.21518	9.00223	9.09674	9.1484
g2036	134	134	191	90	397	382	136	329	496	500	419	443	635	481	340	419	501	575	634	637	411	573	630	426	208.301	204.207	268.288	144.97	366.228	367.729	142.921	310.057	448.331	489.166	428.484	474.958	589.672	557.281	447.711	454.206	510.461	476.545	443.43	449.211	360.011	392.024	409.908	373.716	7.9161	7.89131	8.2373	7.47382	8.64368	8.64909	7.45694	8.42483	8.91343	9.03084	8.85271	8.99107	9.28462	9.20761	8.91157	8.93092	9.08847	8.99556	8.89867	8.91606	8.62104	8.734	8.79345	8.67049
g2037	289	383	306	361	657	547	434	486	850	706	753	657	743	687	591	626	785	982	1042	981	1001	1308	1415	890	449.166	581.537	427.326	579.48	604.022	528.176	454.808	457.969	770.723	690.504	770.668	709.902	688.89	796.988	777.123	678.598	798.69	824.789	728.754	688.672	875.222	896.856	920.039	780.421	8.91593	9.26566	8.84908	9.26083	9.31746	9.13472	8.9327	8.94202	9.65252	9.50096	9.65242	9.5391	9.49774	9.69887	9.66395	9.47704	9.70182	9.74636	9.57522	9.49731	9.82871	9.86264	9.89814	9.66981
g2038	212	234	395	249	662	603	518	620	970	1033	1068	1106	1187	1030	914	869	1090	1246	1091	1217	1156	1616	1912	1869	329.484	355.133	551.202	399.52	608.355	582.476	542.64	584.231	879.883	1010.29	1093.17	1196.25	1100.33	1195.1	1201.63	942.014	1108.81	1048.33	763.018	853.851	1010.51	1108.35	1243.08	1638.79	8.50435	8.60301	9.19269	8.75922	9.32723	9.26786	9.1714	9.27197	9.83609	10.0286	10.1387	10.265	10.1479	10.2636	10.2713	9.931	10.1586	10.0802	9.63864	9.79439	10.0289	10.1581	10.3189	10.7083
g2039	22	62	55	46	209	155	51	99	167	151	156	114	163	142	114	157	190	226	267	291	251	337	328	202	34.1932	94.174	76.8521	73.8655	192.213	149.62	53.4604	93.291	151.376	147.69	159.647	123.082	151.153	164.712	149.923	170.192	193.341	189.562	186.736	204.378	219.502	231.019	213.282	177.137	6.00045	6.98057	6.76265	6.72132	7.81609	7.51142	6.3993	6.97026	7.52536	7.49594	7.58924	7.28206	7.5236	7.62699	7.51384	7.66673	7.82334	7.79892	7.78038	7.89235	7.98181	8.04637	7.94569	7.71555
g204	153	101	107	130	391	392	358	251	526	537	460	296	525	536	479	461	896	1149	1426	1484	1501	2072	1416	692	237.804	153.493	149.637	208.854	359.769	378.228	375.422	236.529	476.577	525.251	470.701	319.226	486.951	621.616	630.07	499.735	911.942	961.901	997.33	1042.93	1312.98	1419.94	920.844	606.866	8.08308	7.54198	7.51155	7.91941	8.62015	8.6864	8.67653	8.07625	8.99565	9.12718	8.97893	8.46291	9.02471	9.35673	9.37523	9.05973	9.88584	9.9601	10.0105	10.073	10.3958	10.506	9.89935	9.32388
g2040	107	121	94	45	263	228	207	237	263	153	291	246	259	205	152	146	225	227	291	237	216	251	299	243	164.989	180.915	132.817	71.1286	241.145	219.087	217.659	222.705	238.742	151.289	299.86	262.861	239.507	238.12	199.505	158.843	230.746	190.353	203.692	168.031	188.818	172.549	194.66	214.173	7.62902	7.74142	7.37059	6.68233	8.10081	7.97943	7.97121	8.00006	8.08808	7.52467	8.38126	8.21104	8.09215	8.08476	7.86229	7.58315	8.04487	7.80406	7.88816	7.65119	7.79406	7.68348	7.83176	7.95093
g2041	3173	2829	3185	2762	4370	4546	3363	4309	5558	5634	5074	4514	7664	6141	5265	6512	6493	8355	10056	9923	7623	9986	10613	7017	4931.9	4302.42	4459.26	4440.37	4023.65	4383.64	3528.61	4060.67	5032.65	5511.05	5191.21	4860.71	7110.75	7120.08	6927.45	7059.17	6610.38	6976.07	7033.14	6979.98	6670.52	6840.45	6902.71	6154.27	12.278	12.0824	12.1337	12.1276	11.9866	12.1092	11.7989	11.9997	12.3069	12.4371	12.3514	12.2571	12.8028	12.8046	12.7653	12.7923	12.698	12.7753	12.787	12.7761	12.711	12.7471	12.7601	12.5954
g2042	0	3	0	0	3	0	0	1	2	5	4	4	4	5	4	4	6	22	5	3	8	5	9	4	NA	NA	NA	NA	NA	NA	NA	NA	NA	NA	NA	NA	NA	NA	NA	NA	NA	NA	NA	NA	NA	NA	NA	NA	NA	NA	NA	NA	NA	NA	NA	NA	NA	NA	NA	NA	NA	NA	NA	NA	NA	NA	NA	NA	NA	NA	NA	NA
g2043	435	486	385	494	1468	1436	1347	1167	1198	1094	918	917	981	753	783	874	985	1184	1530	1536	1186	1501	1518	1628	676.216	741.036	541.26	796.133	1354.9	1381.72	1416.14	1099.82	1082.36	1070.34	938.664	982.018	911.184	872.247	1031.27	947.435	1003.81	979.334	1070.11	1083.91	1039.15	1026.59	987.782	1428.28	9.47221	9.59827	9.16794	9.69739	10.44	10.4676	10.5022	10.1472	10.1248	10.1092	9.92604	9.98896	9.88468	9.82398	10.0573	9.93899	10.0196	9.98514	10.1089	10.1269	10.0679	10.0509	9.99712	10.5143
g2044	3078	3282	3699	3076	6312	6165	4944	5940	6038	5589	4994	4630	5292	4380	3330	4820	4257	5180	6072	6041	4197	5082	5619	4563	4785.01	5008.92	5208.02	4961.65	5830.7	5927.38	5201.48	5598.21	5450.81	5468.51	5105.35	4948.54	4917.31	5071.94	4387.42	5224.97	4339.85	4270.24	4246.92	4267.88	3679	3473.81	3656.98	4003.67	12.2346	12.3002	12.356	12.2866	12.5179	12.5415	12.3542	12.4596	12.4213	12.426	12.3275	12.2828	12.2737	12.3181	12.1104	12.3607	12.0948	12.0717	12.0638	12.0709	11.8585	11.7765	11.8499	11.9794
g2045	7369	6926	6367	6702	8864	8272	7501	8710	6947	5012	4668	5405	4923	4084	2460	4008	2804	3815	4895	4869	2667	3648	3688	2781	11453.9	10534.6	8916.16	10775.9	8162.44	7975.71	7871.18	8208.06	6289.66	4902.67	4775.69	5818.54	4567.87	4734.91	3236.92	4344.77	2854.83	3183.86	3423.56	3425.47	2333.91	2498.7	2398.74	2439.12	13.4879	13.3676	13.1278	13.4001	13.0009	12.9676	12.9487	13.0089	12.6266	12.2694	12.2318	12.5149	12.1681	12.2196	11.6756	12.0964	11.4965	11.6521	11.7557	11.7565	11.2096	11.3067	11.2486	11.2723
g2046	266	214	113	87	514	546	378	564	503	472	492	416	443	341	274	377	278	393	477	511	402	472	484	384	413.49	326.091	158.701	140.125	474.117	525.644	397.208	531.525	454.696	461.769	503.147	446.102	411.361	395.093	360.789	408.677	283.239	325.822	333.621	360.312	352.111	322.942	314.908	336.867	8.80507	8.49077	7.58208	7.43356	8.98868	9.1282	8.75149	9.14329	8.93237	8.95314	9.06894	8.90674	8.79818	8.74438	8.62389	8.78944	8.30728	8.48969	8.52073	8.62214	8.59173	8.47806	8.4451	8.53345
g2047	157	223	245	184	356	329	314	234	366	342	342	293	401	257	228	320	516	488	733	800	638	906	868	627	244.026	339.033	342.84	295.718	327.684	317.337	329.38	220.512	331.499	334.528	349.925	315.726	372	298.009	299.954	346.888	525.261	407.95	512.656	562.502	558.191	620.737	564.514	549.889	8.11593	8.54188	8.55657	8.36318	8.49716	8.45515	8.50393	7.98759	8.51235	8.52429	8.58352	8.44849	8.66439	8.37321	8.38167	8.57203	9.12721	8.78707	9.09428	9.2203	9.20983	9.3548	9.22517	9.18944
g2048	482	493	608	506	697	695	659	729	606	355	411	346	359	302	181	362	265	324	401	357	207	309	276	343	749.372	753.867	858.698	817.687	645.011	667.127	694.352	687.085	546.156	347.396	419.98	368.29	333.854	349.465	238.653	392.411	270.359	265.237	280.475	252.823	181.626	210.969	179.691	301.023	9.61371	9.62197	9.80224	9.73438	9.40735	9.45362	9.50861	9.49413	9.18018	8.57396	8.82588	8.65111	8.52165	8.58178	8.0876	8.73532	8.2472	8.22259	8.2946	8.16114	7.74623	7.93203	7.73308	8.3863
g2049	1244	1225	1604	1056	2468	2652	2547	2634	1881	1438	1504	1690	1045	927	659	1545	775	921	1231	1182	994	1297	1325	1290	1934.76	1889.05	2296.29	1720.14	2301.76	2527.74	2700.98	2482.98	1683.02	1408.03	1533.89	1767.39	975.238	1069.38	871.699	1674.72	793.143	731.813	861.022	845.851	875.72	880.95	863.889	1133.14	10.9433	10.9094	11.1865	10.7768	11.1899	11.3231	11.4175	11.2977	10.7459	10.4941	10.6149	10.8151	9.9793	10.108	9.82311	10.7389	9.69218	9.58099	9.806	9.78133	9.8295	9.83777	9.81061	10.189
g205	357	209	332	250	1536	1279	818	1022	1443	1458	1419	1466	995	833	532	957	667	880	957	942	751	1000	990	833	554.922	318.156	465.534	402.279	1415.51	1232.34	858.912	963.127	1305.54	1426.29	1451.47	1575.4	923.547	965.481	700.24	1037.41	679.309	732.214	669.332	663.399	657.475	684.61	644.011	730.668	9.20184	8.45852	8.96406	8.76839	10.5016	10.3067	9.80259	9.96188	10.3878	10.5123	10.537	10.6526	9.90343	9.96528	9.52023	10.0656	9.47848	9.58175	9.45815	9.44592	9.43361	9.48917	9.40522	9.57884
g2050	84	31	21	13	102	92	71	81	179	176	149	129	300	219	203	201	302	342	495	449	276	360	434	254	130.586	47.3149	29.5704	20.9706	94.2285	88.4487	74.7017	76.3393	161.583	172.207	152.32	137.855	278.767	253.591	267.469	217.888	307.886	281.863	346.217	317.239	241.944	246.068	282.461	222.867	7.35078	6.28488	5.88271	5.62726	6.98121	6.91227	6.73302	6.75564	7.60379	7.68106	7.5328	7.4143	8.2867	8.16501	8.23337	7.97253	8.41566	8.30098	8.56948	8.45475	8.10502	8.12655	8.30372	8.00097
g2051	1062	834	1180	804	1890	1834	1411	1711	2423	2107	2158	2041	2332	1739	1620	1934	1736	2083	2376	2280	2024	2343	2601	1981	1650.63	1267.27	1649.82	1291.5	1738.8	1769.78	1479.5	1612.35	2195.61	2060.88	2208.27	2201.83	2162.86	2016.88	2130.8	2096.5	1766.79	1744.74	1661.75	1602.06	1770.34	1605.8	1691.42	1737.26	10.7185	10.346	10.7178	10.3726	10.7921	10.817	10.5639	10.6853	11.1228	11.0329	11.131	11.1268	11.1014	11.0023	11.0802	11.0572	10.8147	10.7969	10.728	10.6763	10.8175	10.6796	10.753	10.7908
g2052	479	753	653	657	1366	1031	1220	1174	994	977	1066	979	1116	1072	965	1009	1371	1888	2171	2076	1526	1979	1944	1866	744.501	1144.41	913.275	1055.56	1256.95	994.737	1279.42	1106.32	900.565	955.627	1090.79	1055.71	1035.14	1243.21	1269.37	1093.78	1395.42	1580.28	1518.38	1459.07	1334.88	1356.17	1264.22	1636.44	9.60471	10.2029	9.88787	10.0898	10.3345	10.0069	10.3594	10.1555	9.86838	9.95098	10.1357	10.09	10.0625	10.319	10.3483	10.1395	10.4815	10.6569	10.6005	10.5443	10.419	10.4413	10.3426	10.7063
g2053	327	351	406	304	791	583	410	521	549	586	660	672	587	653	499	471	1217	1324	1405	1369	1409	2297	2061	1388	508.22	532.818	566.753	487.87	727.051	563.052	429.576	490.946	497.901	573.126	675.522	726.491	544.193	757.61	656.087	510.574	1238.1	1113.04	982.625	960.759	1231.8	1575.22	1340.01	1217.07	9.08252	9.14659	9.23056	9.02726	9.57199	9.22164	8.85612	9.03575	9.05476	9.2458	9.4708	9.57093	9.17529	9.62881	9.43071	9.08877	10.3133	10.164	9.98982	9.95845	10.3061	10.6524	10.4244	10.2892
g2054	0	0	0	0	0	0	0	0	0	0	0	0	0	0	0	0	0	0	0	5	0	0	0	0	NA	NA	NA	NA	NA	NA	NA	NA	NA	NA	NA	NA	NA	NA	NA	NA	NA	NA	NA	NA	NA	NA	NA	NA	NA	NA	NA	NA	NA	NA	NA	NA	NA	NA	NA	NA	NA	NA	NA	NA	NA	NA	NA	NA	NA	NA	NA	NA
g2055	26	35	32	28	103	117	0	171	149	143	127	109	168	127	146	144	236	241	307	303	388	447	452	277	40.4142	53.2734	44.8623	45.0502	94.91	112.743	0	161.149	134.82	139.888	129.91	117.164	155.928	147.204	192.162	156.1	240.344	200.613	214.717	213.355	339.661	306.043	294.027	242.968	6.14319	6.39596	6.23627	6.24006	6.98911	7.18152	4.10708	7.60054	7.38812	7.43157	7.34472	7.2254	7.56087	7.49201	7.81577	7.56219	8.09658	7.86918	7.95411	7.94612	8.54431	8.40784	8.35573	8.1104
g2056	3	23	27	2	24	24	28	17	20	31	26	32	17	27	18	17	26	72	28	22	19	28	26	31	5.10396	43.9243	56.7815	3.67864	29.4134	22.9236	37.0558	18.8946	20.137	28.2099	25.6957	25.2474	15.8951	24.9936	24.4592	15.1304	30.5419	18.8965	21.0925	20.5799	18.1748	16.4608	15.1788	26.8571	4.88284	6.21719	6.45725	4.76785	5.8785	5.69036	6.06814	5.55606	5.59921	5.84578	5.77441	5.76122	5.44427	5.75368	5.73766	5.41378	5.90841	5.55613	5.6313	5.6142	5.53027	5.46626	5.41574	5.80791
g2057	0	16	23	0	6	5	0	8	15	9	19	32	27	30	7	14	64	66	65	108	141	217	199	153	0	24.7002	32.9844	0	5.6013	4.76153	0	7.54158	13.4087	8.81292	19.373	33.3916	25.2083	34.5948	9.2632	15.1751	65.5233	52.2469	45.4635	77.3876	124.284	147.292	129.768	134.413	4.10708	5.74492	5.97073	4.10708	4.91884	4.85696	4.10708	5.04488	5.34166	5.11798	5.57288	5.98082	5.76006	6.01017	5.14245	5.41559	6.59879	6.37748	6.24836	6.76993	7.2933	7.49272	7.34345	7.38458
g2058	2	1	6	0	8	21	5	17	30	1	10	16	5	8	8	4	15	42	18	18	18	24	33	18	3.27541	1.83925	11.7642	0	9.12185	19.102	6.35809	17.4983	27.1875	0.913104	10.0175	12.6514	4.8278	7.93351	11.1927	3.86296	16.9962	14.7707	13.1168	16.1704	17.4781	14.2611	20.2785	15.681	4.73117	4.57633	5.26754	4.10708	5.13484	5.56338	4.97045	5.50546	5.81727	4.43844	5.182	5.30822	4.86204	5.06809	5.24041	4.78391	5.48667	5.39913	5.3289	5.45503	5.50471	5.378	5.60402	5.43582
g2059	584	573	776	499	1156	1721	1010	1319	1785	1635	1383	1475	1254	907	990	1305	439	661	698	703	476	588	739	405	910.056	917.923	1183.73	842.512	1115.65	1590.71	1103.97	1245.4	1547.65	1604.2	1399.28	1430.43	1188.78	1031.5	1329.51	1414.27	454.352	462.041	487.609	525.943	425.747	389.199	483.774	356.52	9.88296	9.89493	10.2502	9.77584	10.1672	10.6662	10.1525	10.3215	10.6275	10.6781	10.4854	10.5164	10.2562	10.0576	10.4134	10.5004	8.93136	8.95393	9.02654	9.12897	8.84413	8.72439	9.01588	8.60816
g206	4746	4377	4827	4797	1729	1657	2721	2436	1751	1552	1462	1357	1222	945	898	1196	604	797	1011	1045	635	858	813	681	7377.8	6674.8	6787.6	7731.86	1595.99	1594.19	2860.97	2295.78	1581.79	1518.45	1494.86	1452.8	1135.1	1094.6	1182.79	1296.49	615.567	658.908	707.115	737.552	556.409	586.768	529.043	597.467	12.8557	12.7119	12.736	12.923	10.6709	10.6693	11.4995	11.1862	10.6583	10.6006	10.5785	10.5383	10.1914	10.1406	10.2491	10.378	9.34335	9.4366	9.53368	9.59177	9.20548	9.27788	9.13694	9.30255
g2060	278	194	278	265	750	729	491	685	688	627	524	534	611	438	426	606	492	644	682	586	463	541	619	545	432.171	296.025	391.297	427.376	692.694	701.008	516.499	645.582	621.19	613.474	535.706	570.96	567.695	507.227	561.234	656.916	501.54	531.245	477.008	413.907	405.819	369.842	402.846	478.184	8.86418	8.36452	8.73154	8.84924	9.50532	9.52174	9.1044	9.40856	9.3558	9.33869	9.15393	9.24063	9.23282	9.07987	9.21723	9.43244	9.06461	9.14258	8.99688	8.80642	8.78008	8.65668	8.77027	9.0002
g2061	0	5	0	0	29	9	0	6	7	1	0	14	3	15	2	0	24	36	22	21	18	53	35	24	0	8.77537	0	0	30.6957	7.99436	0	5.82877	5.93002	0.951332	0	11.6242	2.92847	16.0307	2.79089	0	25.8655	17.388	15.511	17.5531	16.9048	32.6298	22.459	21.0172	4.10708	5.11591	4.10708	4.10708	5.91243	5.07164	4.10708	4.93473	4.94169	4.44527	4.10708	5.26097	4.69767	5.44958	4.68382	4.10708	5.77936	5.50136	5.42907	5.50749	5.48321	5.96188	5.67566	5.6288
g2062	0	0	0	0	0	0	0	0	0	0	0	0	0	0	0	0	0	0	0	0	0	0	0	0	NA	NA	NA	NA	NA	NA	NA	NA	NA	NA	NA	NA	NA	NA	NA	NA	NA	NA	NA	NA	NA	NA	NA	NA	NA	NA	NA	NA	NA	NA	NA	NA	NA	NA	NA	NA	NA	NA	NA	NA	NA	NA	NA	NA	NA	NA	NA	NA
g2063	22	13	25	41	36	5	60	22	33	26	39	37	34	28	17	12	41	57	46	72	67	83	94	37	34.3186	21.0668	38.889	69.9533	35.1001	4.58276	66.2282	20.7956	28.3748	25.5039	39.3867	35.117	32.3844	31.6912	22.9399	12.9951	42.5652	38.3313	32.1195	54.5651	60.1824	54.4764	61.539	32.5688	6.00349	5.63045	6.10965	6.66523	6.02229	4.84305	6.60959	5.62143	5.85032	5.76878	6.12069	6.0227	5.95571	5.93812	5.69088	5.32354	6.18904	6.09716	5.94902	6.41886	6.5141	6.4173	6.53612	5.96035
g2064	223	272	124	206	323	458	250	420	307	382	314	376	279	212	245	302	207	238	323	296	275	387	371	190	346.947	423.373	180.238	338.524	303.819	433.181	267.025	396.018	272.507	374.287	319.561	385.782	261.374	243.727	325.235	327.354	212.516	183.141	225.892	214.223	243.277	261.298	242.232	167.039	8.57225	8.83665	7.73682	8.5399	8.39833	8.86731	8.23123	8.7475	8.2574	8.67251	8.46428	8.71266	8.20375	8.11437	8.48733	8.49584	7.94119	7.75644	8.01799	7.95122	8.11202	8.20338	8.10653	7.644
g2065	35699	33272	38617	34454	28746	36062	38386	38870	40955	35655	29603	26434	35205	25826	23926	34197	24457	30317	38862	35982	35686	43041	47587	37370	55505.1	50951	54666.3	55753.1	26637.4	34573.9	40489.9	36636.3	36864.8	34894.9	30239.8	28051.4	32759	29869.4	31564.4	37069.5	24965.3	24690.6	27181.9	25527.7	31333.8	29360.4	30989.7	32802	15.7612	15.6378	15.7393	15.7677	14.703	15.0788	15.3065	15.1623	15.1713	15.0922	14.8858	14.7776	15.0011	14.868	14.9476	15.1793	14.6096	14.5937	14.7322	14.6417	14.937	14.8433	14.9211	15.003
g2066	29531	28774	31589	28064	27598	30569	29125	30873	33687	29969	27141	25795	30604	22484	19178	26762	24620	30472	37519	33472	36563	43750	47703	35196	45930.8	44438.8	45333.2	45778.9	25774.8	29100.3	30922.2	29104.2	30101.8	29347	27671.1	26892.1	28578.6	25923.5	25382.9	29008.2	25210.3	24085.1	26242.3	23997.8	32234.5	29688	31109.6	30920.8	15.4883	15.4406	15.4694	15.4835	14.6556	14.8305	14.918	14.8306	14.8792	14.8426	14.7579	14.7167	14.8044	14.6639	14.6335	14.8259	14.6237	14.5579	14.6815	14.5527	14.9779	14.8593	14.9267	14.9179
g2067	1082	895	1110	840	437	292	895	439	390	483	382	341	551	436	418	469	584	714	757	709	1009	1267	1321	885	1681.82	1361.66	1555.03	1350.92	402.507	281.482	939.35	413.704	353.021	472.473	390.791	366.894	511.307	505.445	550.067	508.408	594.645	595.333	529.447	498.956	883.094	867.701	859.241	776.226	10.7449	10.447	10.6342	10.4359	8.76915	8.29923	9.92705	8.80576	8.59514	8.984	8.72981	8.64608	9.09072	9.0751	9.18988	9.08302	9.29609	9.29766	9.13798	9.05762	9.84115	9.81672	9.80312	9.66236
g2068	13503	10969	8152	12397	1022	497	4225	2692	404	408	369	423	763	636	534	575	796	1186	1522	1892	1410	1781	1892	1575	20988.6	16688.7	11420.8	19937.8	941.352	479.088	4434.44	2536.89	365.687	399.109	377.49	455.098	708.042	737.294	702.723	623.314	810.517	988.801	1064.49	1331.53	1234.07	1219.69	1230.65	1381.42	14.3597	14.0296	13.4837	14.2857	9.93002	9.00274	12.1257	11.3282	8.64172	8.75785	8.68381	8.93356	9.53548	9.59129	9.5251	9.36047	9.72218	9.99856	10.1016	10.4155	10.3087	10.2922	10.3048	10.4673
g2069	6276	5656	4074	7134	526	157	2253	1690	90	127	90	141	222	241	190	158	243	452	538	465	418	595	521	393	9755.44	8610.1	5712.72	11479.6	484.745	151.271	2365.71	1592.65	81.4256	124.238	92.0592	151.518	206.059	279.327	250.087	171.276	247.486	376.075	376.281	327.479	365.947	407.34	338.92	344.722	13.2571	13.0776	12.4886	13.4911	9.01858	7.52453	11.2288	10.6679	6.82361	7.29287	6.95573	7.52648	7.90258	8.2893	8.14723	7.67446	8.13388	8.67883	8.67956	8.49634	8.64266	8.78507	8.54144	8.56378
g207	10421	8625	10457	9418	7546	9755	10748	9882	12176	9772	8632	8070	9337	7099	6695	9797	4314	5452	6806	6829	4131	5197	5836	4591	16218	13514.5	15368.4	15575.1	7140.52	9175.87	11540	9319.47	10747.2	9579.01	8771.77	8169.82	8770.98	8141.38	8910.67	10620.1	4437.92	4102.04	4759.09	4981.44	3664.34	3493.49	3813.73	4038.21	13.9884	13.7259	13.9109	13.9301	12.8088	13.169	13.4987	13.1914	13.3963	13.2308	13.1043	13.0022	13.1042	12.9971	13.1269	13.3792	12.1268	12.0142	12.2269	12.2923	11.8528	11.7846	11.9099	11.9917
g2070	0	2	0	0	0	0	17	0	0	0	0	0	0	0	0	0	0	0	0	0	0	0	0	0	NA	NA	NA	NA	NA	NA	NA	NA	NA	NA	NA	NA	NA	NA	NA	NA	NA	NA	NA	NA	NA	NA	NA	NA	NA	NA	NA	NA	NA	NA	NA	NA	NA	NA	NA	NA	NA	NA	NA	NA	NA	NA	NA	NA	NA	NA	NA	NA
g2071	4625	4070	3012	4439	825	261	2354	2021	107	101	64	111	359	250	362	221	543	1185	1176	1222	1339	1841	1477	879	7188.25	6180.41	4206.91	7126.21	758.548	251.997	2467.06	1904.44	97.0118	98.7839	65.5002	119.912	332.87	290.014	476.023	239.569	552.491	994.917	822.473	857.965	1170.81	1262.24	960.371	770.785	12.8183	12.6015	12.0503	12.8059	9.63052	8.15695	11.2885	10.9209	7.01322	7.03323	6.59844	7.25199	8.51777	8.3379	8.99409	8.09247	9.19587	10.0072	9.74246	9.80106	10.2349	10.3404	9.95788	9.65263
g2072	933	1192	1020	879	1491	1020	1547	1245	814	810	936	910	830	579	422	627	800	899	1041	938	874	1063	1161	1108	1450.24	1814.2	1429.81	1414.15	1373.79	982.95	1624.13	1173.27	736.581	792.37	957.46	978.318	770.332	671.131	555.412	679.684	814.702	748.558	728.08	660.422	765.083	727.827	755.222	971.862	10.5358	10.8521	10.5158	10.5003	10.4595	9.99028	10.6956	10.2378	9.58995	9.69083	9.95365	9.98369	9.65182	9.46184	9.20304	9.47924	9.72931	9.61221	9.57394	9.43975	9.64237	9.57346	9.62445	9.97446
g2073	7494	7473	7973	6549	9840	9178	9943	9810	12102	12502	11497	10347	14396	11426	9360	11630	16890	22153	25335	24202	25796	32517	32237	22895	11648.4	11369.6	11169.8	10532.5	9063.4	8847.32	10435.8	9244.74	10954.4	12229.5	11761.6	11132.4	13359	13245.8	12317.3	12607.2	17198	18470.4	17719.3	17032.3	22577.2	22269	20968.5	20081	13.5121	13.4773	13.4518	13.3673	13.1513	13.1166	13.354	13.1798	13.4238	13.5821	13.526	13.4469	13.7092	13.697	13.5924	13.6259	14.0728	14.1756	14.1158	14.0589	14.4648	14.445	14.3583	14.296
g2074	666	353	504	564	1099	1191	775	1084	1203	1112	1093	1038	931	733	618	943	415	481	596	581	297	345	441	345	1035.57	541.438	715.312	914.051	1019.91	1140.31	818.486	1021.74	1081.35	1088.42	1116.1	1097.78	866.901	847.265	815.8	1022.2	423.878	389.492	416.874	413.022	260.986	235.111	287.266	302.884	10.0631	9.16839	9.54956	9.88905	10.0418	10.1979	9.73573	10.0443	10.1235	10.1327	10.1678	10.1446	9.81544	9.78364	9.73118	10.0449	8.83824	8.72538	8.81596	8.80356	8.20184	8.06862	8.32556	8.39432
g2075	206	105	167	120	129	82	71	93	122	126	166	129	206	94	159	130	98	121	159	169	238	280	334	71	320.206	159.831	234.151	193.085	118.875	79.0117	74.5482	87.6426	110.383	123.259	169.8	138.641	191.203	108.952	209.278	140.923	99.8066	100.697	111.206	119.01	208.356	191.697	217.271	62.2775	8.46692	7.59063	8.06343	7.82169	7.24202	6.79177	6.73088	6.90238	7.15753	7.28372	7.66392	7.421	7.80957	7.14278	7.92196	7.44028	7.04464	7.05451	7.16594	7.24332	7.91643	7.81276	7.96896	6.54796
g2076	113	232	214	166	350	363	284	192	343	290	370	299	368	289	281	241	542	538	620	662	606	839	869	547	175.624	352.184	298.743	266.409	321.711	350.573	297.565	180.925	311.068	283.63	378.7	323.229	341.167	335.295	369.463	261.249	551.404	452.239	433.614	464.603	529.796	575.354	565.004	479.639	7.70505	8.59201	8.37641	8.22826	8.47306	8.58596	8.37127	7.74148	8.42908	8.30906	8.68806	8.47922	8.55013	8.5273	8.65532	8.20314	9.19319	8.92509	8.86865	8.96137	9.13887	9.25108	9.22635	9.00429
g2077	0	0	0	0	7	2	4	0	6	12	19	4	5	6	3	4	4	4	8	15	13	19	22	1	0	0	0	0	6.45698	1.9254	4.20334	0	5.4237	11.7399	19.4304	4.28923	4.64294	6.95172	3.95028	4.33609	4.07542	3.31597	5.59532	10.577	11.3868	12.9996	14.3141	0.87726	4.10708	4.10708	4.10708	4.10708	4.97695	4.58709	4.81254	4.10708	4.90619	5.26641	5.57488	4.81957	4.84776	5.00865	4.79138	4.82338	4.80193	4.73496	4.91842	5.21026	5.24971	5.32374	5.38022	4.4319
g2078	1047	1072	1125	1015	1820	1422	1307	1572	1601	1679	1648	1513	1347	1149	877	1182	1035	1079	1440	1540	1110	1532	1522	1163	1627.44	1631.48	1576.88	1632.88	1676.86	1370.4	1372.11	1481.43	1448.79	1642.45	1685.8	1626.75	1250.14	1331.85	1154.23	1281.32	1054	898.589	1007.14	1084.21	971.651	1048.98	990.042	1020.1	10.6985	10.702	10.6539	10.7032	10.7407	10.456	10.4578	10.5658	10.5344	10.7114	10.7483	10.6979	10.3269	10.4158	10.2149	10.3615	10.0877	9.86532	10.0242	10.1272	9.97416	10.081	10.0003	10.042
g2079	112	161	141	128	596	596	526	592	702	577	596	513	586	436	364	438	416	467	638	513	439	547	538	434	174.105	245.463	198.196	206.266	550.03	573.521	552.958	557.921	634.291	564.517	609.43	549.489	544.272	505.064	479.396	474.802	423.928	386.414	446.23	361.966	384.622	374.135	350.077	380.754	7.69444	8.12341	7.85411	7.90383	9.18979	9.24673	9.19701	9.20917	9.38438	9.22517	9.32965	9.18845	9.17548	9.07408	9.00361	8.99062	8.8384	8.71484	8.90712	8.62819	8.70866	8.67197	8.58409	8.69524
g208	1211	1448	1368	1180	2894	3022	1992	2795	3288	3481	3131	2967	3510	2759	2447	2774	3023	3765	4358	4218	3262	4047	4336	2855	1882.26	2201.27	1914.09	1896.32	2663.63	2915.05	2089.45	2633.89	2978.24	3404.92	3203.61	3197.63	3256.06	3199.34	3219.15	3007.08	3077.17	3148.24	3047.96	2965.52	2853.85	2772.88	2819.93	2503.86	10.9043	11.1264	10.9281	10.9149	11.3977	11.5262	11.0524	11.3817	11.5568	11.7479	11.6609	11.6582	11.6841	11.659	11.6678	11.5705	11.6034	11.636	11.5898	11.5507	11.496	11.4549	11.4789	11.3096
g2080	4305	4229	4277	4127	11334	10530	7523	10105	8753	7226	7442	7913	5840	4970	3514	5633	3325	4514	5592	5627	2940	3901	4408	3812	6691.53	6434.13	5991.94	6637.32	10439.5	10150.6	7895.88	9522.74	7922.96	7068.52	7613.24	8513.58	5419.34	5761.57	4624.27	6106.31	3385.63	3763.55	3911.05	3960.06	2573.16	2671.56	2867.18	3343.48	12.7155	12.6592	12.5571	12.7038	13.3545	13.3142	12.9532	13.2224	12.9581	12.7942	12.9008	13.0614	12.413	12.5008	12.1857	12.5842	11.7398	11.891	11.946	11.9638	11.3485	11.4019	11.5026	11.7219
g2081	258	444	606	385	887	568	527	597	617	614	601	771	701	710	465	481	1324	1656	1760	1812	1487	2062	2223	2156	1175.32	913.592	385.392	777.866	832.836	759.79	251.669	895.743	595.252	729.571	544.306	696.079	537.326	520.929	459.834	491.016	1271.59	1442.12	1287.77	1147.21	1361.36	1331.87	1490.1	2433.95	10.2402	9.88835	8.71132	9.66527	9.75982	9.63278	8.15529	9.86091	9.29748	9.57676	9.17557	9.51202	9.15803	9.11598	8.94748	9.03594	10.3508	10.5279	10.3685	10.2063	10.4467	10.4159	10.574	11.2693
g2082	2175	2108	2269	1872	2696	2690	2625	2821	2667	2552	2349	2165	2312	1849	1716	2161	1651	1779	2435	2496	1449	1814	2205	1884	3381.37	3220.51	3199.94	3022.53	2492.81	2584.08	2763.9	2658.75	2405.5	2497.17	2400.82	2308.89	2149.24	2140.3	2261.8	2342.55	1683.8	1461.1	1703.12	1765.65	1270.81	1239.19	1435.34	1653.26	11.738	11.6684	11.6592	11.5779	11.3033	11.3545	11.4503	11.3951	11.2526	11.3058	11.2498	11.1943	11.0925	11.0866	11.165	11.2149	10.7466	10.5463	10.7627	10.8137	10.3499	10.3145	10.5212	10.7207
g2083	653	791	800	769	1473	1491	1478	1478	985	1018	946	1011	893	769	573	919	848	881	1129	1154	780	1189	1201	1151	1015.18	1208.18	1127.82	1241.36	1361.7	1432.56	1555.94	1392.98	888.594	996.113	966.917	1078.71	830.055	890.226	755.186	996.21	864.772	724.161	789.659	816.1	684.004	812.345	781.754	1010.01	10.0353	10.2789	10.1824	10.317	10.447	10.5185	10.635	10.479	9.84978	10.0088	9.96735	10.1201	9.75518	9.85233	9.62439	10.009	9.81203	9.5665	9.68609	9.73169	9.48795	9.7253	9.67217	10.0282
g2084	3	11	0	12	3	0	27	1	16	9	5	7	8	3	8	11	2	8	10	12	4	13	10	3	4.66316	16.7413	0	19.3053	2.7641	0	28.3455	0.942388	14.4786	8.80409	5.11467	7.52595	7.4248	3.4774	10.529	11.9243	2.03673	6.6619	6.99404	8.44861	3.50148	8.90113	6.5049	2.63139	4.84934	5.477	4.10708	5.57051	4.68108	4.10708	5.84952	4.44369	5.38707	5.11749	4.88364	5.04394	5.03783	4.74982	5.20787	5.27501	4.60065	4.99023	5.0113	5.09766	4.75201	5.12283	4.98007	4.6673
g2085	782	1201	987	998	1357	1099	1121	1364	770	865	902	914	569	562	404	463	714	834	967	1008	821	1260	1320	1007	1215.41	1824.12	1379	1602.46	1247.93	1060.91	1175.02	1285.34	698.002	846.034	923.102	986.955	527.63	651.905	531.294	501.903	726.537	699.702	676.304	707.892	717.949	863.786	858.319	883.049	10.2873	10.8599	10.4648	10.6766	10.3244	10.0969	10.2399	10.3659	9.51582	9.78163	9.90276	9.99595	9.13331	9.42193	9.1427	9.06559	9.57102	9.51917	9.47239	9.53519	9.55463	9.81044	9.80163	9.84108
g2086	424	422	422	447	646	737	511	534	633	576	590	618	677	536	504	633	590	742	848	898	872	1171	1045	580	659.071	642.482	591.852	719.36	595.396	710.038	536.609	503.24	572.638	563.477	603.484	663.94	628.417	621.218	663.418	686.188	600.918	617.106	593.098	632.511	763.455	801.618	679.806	508.756	9.43694	9.40196	9.28966	9.55733	9.29781	9.53936	9.15622	9.06919	9.24463	9.22266	9.31624	9.44704	9.37163	9.35586	9.44596	9.49234	9.31042	9.34677	9.29253	9.38053	9.63943	9.70689	9.47949	9.08394
g2087	5829	4536	5365	4946	2289	2278	3701	2704	2775	2953	2307	2392	1928	1570	1587	2169	1060	1267	1694	1902	1762	2384	2562	1121	9062	6928.39	7563.53	7984.15	2116.06	2188.7	3896.18	2548.46	2503.38	2889.51	2358.01	2552.16	1792.11	1817.49	2091.6	2351.23	1080.97	1041.41	1184.84	1345.09	1545.15	1628.78	1667.66	983.682	13.1511	12.7655	12.8914	12.9691	11.0704	11.1183	11.9405	11.3347	11.3093	11.5137	11.2242	11.3368	10.8348	10.8547	11.0539	11.2201	10.123	10.0709	10.2516	10.4298	10.6252	10.6996	10.733	9.99132
g2088	23	16	62	0	136	205	101	155	197	157	183	150	178	142	177	183	206	268	341	305	293	379	369	287	35.7529	24.3797	87.0699	0	125.443	197.363	106.129	146.075	178.087	153.597	187.148	160.866	165.285	164.527	233.061	198.376	209.879	222.218	238.5	215.05	256.634	259.317	240.083	251.772	6.03778	5.73526	6.89531	4.10708	7.30405	7.84888	7.11322	7.48285	7.7221	7.54279	7.7831	7.59842	7.63119	7.62563	8.05751	7.85524	7.92554	7.9973	8.08679	7.95605	8.18028	8.19362	8.0952	8.15581
g2089	9	22	7	17	4	28	15	25	4	8	9	23	17	21	13	19	12	51	26	20	34	31	58	38	14.061	36.1188	11.1348	29.3342	3.94631	25.4401	16.7492	23.6713	3.41193	7.83819	9.07345	21.317	16.2777	23.6231	17.6408	20.5403	12.5061	32.779	18.1474	15.3812	30.6979	20.1463	37.9477	33.4378	5.36959	6.04638	5.23761	5.87638	4.79104	5.76691	5.4773	5.71363	4.74384	5.06251	5.13222	5.63871	5.45919	5.71215	5.51073	5.61287	5.30167	5.96561	5.52928	5.42388	5.91248	5.59953	6.0885	5.98196
g209	135	156	168	147	550	566	312	330	552	388	547	512	551	438	339	369	616	570	678	716	473	693	796	524	209.819	236.877	234.627	235.976	505.672	546.501	326.97	310.967	500.497	379.485	559.829	553.173	510.882	508.115	445.769	400.004	626.753	478.668	474.18	502.667	413.576	475.156	517.567	459.487	7.92518	8.07812	8.066	8.07328	9.07571	9.18104	8.4943	8.42865	9.06179	8.69081	9.21382	9.19754	9.08959	9.08224	8.90573	8.76084	9.368	9.00156	8.98886	9.06765	8.80535	8.99163	9.1072	8.94647
g2090	70	47	95	62	178	141	109	110	94	147	114	126	97	77	40	166	40	79	60	58	40	50	71	60	108.806	71.5129	133.109	99.7202	163.965	135.91	114.41	103.662	85.0802	143.797	116.621	135.54	90.016	89.2613	52.6399	179.948	40.7307	65.8469	41.9641	40.8222	35.0104	34.2403	46.1826	52.6261	7.14126	6.68787	7.37315	7.04368	7.62148	7.39758	7.19823	7.08686	6.87046	7.46419	7.22008	7.39438	6.93131	6.92217	6.38459	7.73484	6.15004	6.60376	6.17639	6.15201	6.02015	6.00159	6.26266	6.38434
g2091	181	281	334	214	647	525	475	515	557	448	467	541	500	381	316	354	842	974	1082	1056	736	979	1095	1144	281.316	426.806	466.676	343.623	595.013	506.791	497.902	485.301	504.905	438.178	477.922	584.144	463.653	441.945	415.572	383.744	856.795	817.066	756.734	741.63	643.627	671.136	712.019	1003.19	8.29847	8.84745	8.96736	8.55958	9.29693	9.0787	9.05476	9.02013	9.07366	8.88269	8.99946	9.27176	8.95861	8.89417	8.81178	8.70563	9.79916	9.73333	9.62721	9.59938	9.40441	9.46185	9.5432	10.0187
g2092	4	13	0	0	30	29	11	23	32	18	32	45	33	28	17	31	28	79	49	26	41	56	51	29	6.23545	20.9193	0	0	29.0689	26.7138	12.0693	21.7252	27.6511	17.6606	32.3522	43.2703	31.3429	31.785	22.8731	33.5879	29.0138	54.3974	34.2233	19.5501	36.731	36.9435	33.3902	25.53	4.96232	5.62555	4.10708	4.10708	5.86923	5.80383	5.28173	5.65205	5.83028	5.51146	5.9549	6.20372	5.92919	5.94052	5.68878	5.98565	5.86774	6.41591	6.00118	5.57904	6.06064	6.06555	5.98079	5.76955
g2093	55	86	166	122	81	82	181	117	66	90	63	91	44	33	42	54	215	301	396	350	228	262	327	425	85.5019	131.244	233.7	196.778	74.8198	78.843	190.418	110.268	59.5844	88.0593	64.4055	97.2721	40.8837	38.214	55.3356	58.537	219.18	248.185	276.973	247.253	199.855	179.096	212.817	372.901	6.87576	7.35665	8.06098	7.84519	6.73466	6.78952	7.80449	7.15635	6.50428	6.9075	6.5815	7.01618	6.15334	6.09452	6.43233	6.4869	7.97996	8.13748	8.27837	8.13268	7.86447	7.72902	7.94296	8.6676
g2094	256	228	256	152	349	464	579	378	540	413	408	371	385	316	282	398	255	280	389	304	306	395	381	313	398.191	352.537	368.076	248.214	326.286	441.276	615.259	356.357	482.061	404.466	415.865	385.866	359.686	364.181	373.408	431.407	261.221	220.43	272.078	218.255	269.92	267.838	248.515	275.01	8.75479	8.59333	8.65034	8.13763	8.49156	8.89214	9.34267	8.60756	9.01109	8.77562	8.81272	8.71295	8.61984	8.63626	8.6694	8.86181	8.203	7.98712	8.25537	7.97464	8.24511	8.23514	8.13918	8.26919
g2095	342	414	403	470	1294	821	601	743	1253	1400	1473	1439	1483	1291	1094	923	1174	1584	1681	1756	1250	1702	1700	976	531.556	629.004	563.352	754.9	1190.36	792.328	630.121	700.159	1135.52	1369.34	1507.35	1552.77	1375.37	1497.35	1438.89	1000.55	1194.77	1327.33	1175.67	1233.69	1093.28	1166.57	1105.48	855.9	9.14337	9.37291	9.22236	9.62386	10.2581	9.69076	9.37534	9.52007	10.192	10.4549	10.5902	10.6321	10.4611	10.5808	10.5247	10.015	10.2633	10.4111	10.2407	10.3083	10.1389	10.2298	10.1544	9.79771
g2096	19	32	48	20	53	80	23	68	59	84	49	54	68	45	48	68	94	91	107	104	131	186	200	74	29.5358	48.7912	67.4791	32.2313	48.9154	76.9778	24.1802	64.0857	53.3059	82.1831	50.1033	57.8319	63.1599	52.1268	63.2189	73.7135	95.7943	75.2766	74.8379	73.3877	114.778	127.214	130.142	64.9218	5.88179	6.31329	6.62853	5.95185	6.31565	6.76436	5.72921	6.57651	6.39654	6.83345	6.33803	6.47507	6.56197	6.3753	6.5629	6.71919	6.99931	6.741	6.73492	6.7146	7.20189	7.32031	7.34681	6.58952
g2097	5897	5272	5570	5262	3831	3672	4411	5045	4519	4581	3936	3692	3369	2722	2507	3498	2394	2770	3302	3456	3816	4939	4810	2822	9167.61	8050.52	7849.33	8492.2	3540.72	3528.81	4642.71	4754.77	4077.57	4482.43	4023.25	3941.33	3131.2	3151.38	3303.79	3791.89	2441.12	2278.9	2309.52	2443.31	3345.95	3374.92	3130.78	2476.24	13.1677	12.981	12.9447	13.0578	11.8038	11.799	12.1914	12.2256	12.0056	12.1411	11.9864	11.957	11.6283	11.6374	11.7048	11.9017	11.2735	11.1757	11.1947	11.2748	11.7229	11.7353	11.6281	11.2938
g2098	145	175	173	217	445	278	314	314	417	424	423	416	466	351	315	338	800	1065	1068	1107	1034	1479	1303	1030	225.362	265.746	241.637	348.369	409.161	268.407	329.084	295.89	378.07	414.697	432.914	449.385	432.084	407.178	414.221	366.4	813.988	894.12	746.94	777.237	904.128	1014.03	847.235	903.197	8.01502	8.22506	8.10341	8.57764	8.79102	8.23787	8.50276	8.36393	8.68585	8.80897	8.86648	8.91658	8.86391	8.78454	8.80743	8.6443	9.7281	9.85839	9.60922	9.66416	9.87387	10.0337	9.78359	9.87244
g2099	589	504	443	516	1149	1299	779	1192	1213	1238	998	1017	1023	909	823	989	864	1051	1300	1336	851	1091	1270	924	915.587	768.007	622.187	831.102	1059.87	1250.55	818.6	1123.37	1096.49	1211.17	1020.61	1090.54	949.946	1053.18	1083.69	1072.1	880.291	871.272	909.24	942.058	745.398	746.451	826.311	810.588	9.89139	9.64764	9.35799	9.75693	10.0955	10.3273	9.73592	10.1769	10.143	10.2824	10.0427	10.1354	9.94268	10.0866	10.1266	10.1115	9.83673	9.82243	9.88171	9.93106	9.60637	9.60832	9.74892	9.7223
g21	27751	23072	26428	24910	34301	39249	32499	36101	42077	37418	34315	31206	32863	25899	21413	30701	19786	24699	31502	30187	24111	28695	31713	21639	43140.7	35201.3	37191.3	40168.7	31676.5	37745.8	34183.5	34023.5	37995	36610.5	35082.5	33374.5	30532.2	29993.7	28209.2	33280.5	20168.7	20383.6	22033.3	21318.6	21132	19618.1	20638.4	18985.8	15.3979	15.1048	15.184	15.295	14.9527	15.2053	15.0625	15.0557	15.2148	15.1613	15.0999	15.0279	14.8997	14.874	14.7856	15.0239	14.3023	14.3176	14.4297	14.3822	14.3695	14.2624	14.3355	14.2152
g210	2336	2874	2861	2512	3964	4441	4409	4037	4192	3513	3481	3229	3144	2321	2546	2837	1989	2385	2815	2865	1806	2363	2508	2702	3631.67	4390.77	4034.83	4055.87	3665.25	4266.13	4642.3	3804.81	3780.97	3437.53	3557.79	3443.61	2922.67	2686.67	3355.8	3075.35	2028.52	1958.81	1968.91	2026.68	1583.91	1614.22	1632.57	2371.08	11.84	12.1115	11.9905	11.998	11.8532	12.0703	12.1913	11.9066	11.8976	11.7615	11.8106	11.764	11.5299	11.4099	11.7271	11.6026	11.0104	10.9608	10.9681	11.0091	10.6602	10.6869	10.7029	11.2321
g2100	566	732	662	533	739	806	790	778	751	668	784	585	674	522	422	663	386	512	614	642	471	629	694	484	880.057	1122.07	938.641	863.315	685.432	772.088	833.94	733.308	675.412	653.807	800.681	619.481	627.435	603.506	556.938	718.686	394.174	415.489	429.463	456.041	413.763	428.81	452.021	424.887	9.83636	10.1753	9.926	9.80969	9.49082	9.65497	9.76166	9.58381	9.47058	9.42593	9.70527	9.35203	9.36949	9.31629	9.20677	9.55604	8.74128	8.81151	8.85576	8.93634	8.80595	8.85372	8.92444	8.84142
g2101	818	604	708	552	369	415	509	401	443	391	356	294	436	311	347	373	391	488	575	540	595	841	890	588	1265.23	928.508	1035.48	891.354	352.512	399.742	537.429	378.402	396.016	392.446	370.912	302.244	410.009	362.328	464.259	405.07	396.813	375.464	395.57	385.019	518.306	564.678	573.11	517.529	10.3437	9.91089	10.0629	9.85409	8.59324	8.75996	9.15829	8.68701	8.74749	8.73543	8.66051	8.39157	8.79378	8.62952	8.96037	8.77761	8.75017	8.67668	8.74599	8.71003	9.10914	9.22556	9.24576	9.1071
g2102_g2103	1396	1030	1078	1306	655	768	1031	958	745	687	580	587	753	592	522	729	348	553	608	630	440	522	589	397	2170	1568.75	1512.82	2102.53	603.908	739.663	1082.99	902.827	673.733	672.084	593.204	630.115	699.079	686.026	687.215	790.254	354.493	459.269	425.242	443.958	385.304	357.255	383.191	348.251	11.1061	10.6466	10.5953	11.0613	9.3172	9.59571	10.1257	9.87187	9.46715	9.46379	9.29277	9.37533	9.51794	9.49201	9.49439	9.68713	8.60063	8.94583	8.84254	8.90027	8.71101	8.61088	8.70371	8.5772
g2104	280	344	497	421	443	260	358	419	367	324	312	257	306	268	277	229	359	419	571	541	604	801	747	509	435.254	524.21	698.061	678.107	408.646	250.296	376.207	394.875	331.742	316.978	319.065	275.566	284.152	310.507	364.746	248.241	365.773	347.313	399.366	381.49	529.056	548.027	486.03	446.527	8.87371	9.12449	9.51594	9.47605	8.78934	8.1483	8.6793	8.74365	8.51331	8.45367	8.46225	8.27179	8.31144	8.42672	8.63831	8.13777	8.64203	8.57364	8.75871	8.6978	9.13698	9.18483	9.02216	8.90801
g2105	488	450	546	430	425	527	374	563	461	342	393	327	440	355	357	422	454	604	710	725	662	851	937	605	758.644	686.913	768.981	693.725	392.663	506.605	393.536	530.607	416.099	334.632	401.745	349.354	408.88	411.053	470.398	457.456	462.87	497.573	496.594	512.324	580.351	581.634	609.843	530.851	9.63069	9.49379	9.64939	9.50736	8.73617	9.07821	8.73913	9.14095	8.81348	8.5247	8.76662	8.58137	8.7901	8.79718	8.97807	8.94051	8.95634	9.05387	9.05121	9.09341	9.26288	9.26589	9.33057	9.14157
g2106	6	5	37	11	50	49	36	55	102	72	48	67	63	61	53	65	19	63	44	45	23	48	41	51	9.3892	8.29725	59.9466	19.1445	49.8221	44.245	40.595	52.1844	86.5188	70.4013	48.3417	60.9351	60.5754	68.2316	72.2627	70.0928	19.8707	38.9609	30.7079	35.0343	20.8644	30.9361	26.7939	44.8566	5.14918	5.08908	6.51024	5.56488	6.33276	6.22375	6.14711	6.37634	6.88847	6.67177	6.3047	6.52636	6.52052	6.6398	6.69862	6.66727	5.5901	6.11125	5.91274	6.02072	5.62372	5.91868	5.80611	6.23616
g2107	7	22	14	42	146	152	67	108	115	102	61	105	82	71	57	102	100	104	135	150	71	113	76	111	10.8848	33.7747	19.8988	68.1262	135.607	145.42	70.8087	101.799	103.291	99.8416	62.2764	110.836	76.3835	82.0394	75.2698	110.566	102.175	83.9442	94.4268	106.753	62.4184	76.9634	49.5142	97.4579	5.22545	5.99024	5.59107	6.63822	7.39496	7.47751	6.6777	7.06662	7.08285	7.04503	6.54794	7.16217	6.75625	6.83159	6.74091	7.15941	7.07072	6.85607	6.98351	7.1198	6.55021	6.76417	6.32698	7.01828
g2108	17	1	23	9	16	12	0	0	1	13	11	7	12	8	4	4	4	13	5	12	17	16	9	6	26.965	1.74305	40.6607	16.1718	16.7975	10.6572	0	0	0.844605	12.4258	11.0529	5.86853	11.7042	8.61126	5.56763	4.19632	4.28849	6.50275	3.51572	9.94006	15.8897	9.90607	5.79555	5.25789	5.81098	4.564	6.14853	5.45508	5.47914	5.21425	4.10708	4.10708	4.42582	5.29804	5.23364	4.93747	5.26473	5.10679	4.91646	4.81197	4.81951	4.97993	4.7533	5.17802	5.44406	5.17627	4.93243	4.89418
g2109	225	357	344	378	448	254	261	364	454	574	680	659	686	636	485	389	545	714	749	765	721	1156	910	432	349.824	546.413	486.569	611.381	414.943	243.622	275.198	343.079	408.838	561.744	694.709	700.073	638.201	735.71	639.713	421.677	556.219	582.552	523.883	542.392	632.91	788.809	592.558	379.172	8.58314	9.18082	9.02366	9.33402	8.80976	8.11382	8.27007	8.55749	8.78996	9.21847	9.50931	9.5199	9.3928	9.58832	9.39604	8.83128	9.20502	9.26804	9.12365	9.17078	9.38139	9.6846	9.29128	8.68971
g211	844	929	966	901	1466	1286	1347	1338	1866	1746	1619	1286	1649	1413	1335	1514	1481	1885	2325	2196	1776	2347	2093	1309	1311.86	1412.95	1352.63	1448.6	1349.9	1240	1413.41	1260.89	1689.52	1707.91	1656.37	1384.56	1530.01	1638.24	1756.58	1641.21	1507.82	1573.48	1626.1	1544.84	1554.15	1607.63	1361.31	1148.07	10.3946	10.4991	10.4376	10.5342	10.4348	10.3154	10.4995	10.3389	10.7514	10.7667	10.7234	10.4705	10.6113	10.7078	10.8065	10.7104	10.5907	10.6508	10.6973	10.6249	10.6334	10.6812	10.4466	10.2074
g2110	0	1	0	0	0	1	0	0	0	0	1	2	0	0	0	0	3	9	1	2	3	8	5	4	NA	NA	NA	NA	NA	NA	NA	NA	NA	NA	NA	NA	NA	NA	NA	NA	NA	NA	NA	NA	NA	NA	NA	NA	NA	NA	NA	NA	NA	NA	NA	NA	NA	NA	NA	NA	NA	NA	NA	NA	NA	NA	NA	NA	NA	NA	NA	NA
g2111	67	37	53	53	106	102	69	63	104	114	111	115	102	80	77	91	131	197	147	131	142	198	212	159	108.966	67.4702	102.128	96.6234	119.003	92.0781	86.865	63.8855	92.4622	104.788	111.301	91.3727	99.0159	80.6143	108	89.4368	146.915	74.0124	106.283	116.137	137.428	118.263	131.583	138.659	7.14292	6.62839	7.07021	7.0088	7.24326	6.95596	6.89277	6.57338	6.9605	7.09895	7.16691	6.94757	7.03582	6.81299	7.13288	6.9243	7.48968	6.72339	7.11485	7.21533	7.41065	7.23609	7.35966	7.42115
g2112	140	55	151	117	113	113	99	136	140	145	82	130	145	146	122	110	216	261	318	291	299	328	389	256	217.786	85.2648	218.041	191.539	105.901	107.232	105.413	128.222	124.695	142.031	83.5282	134.48	135.616	168.101	161.703	119.232	221.464	203.617	222.412	209.594	264.054	222.035	253.831	224.985	7.97194	6.87278	7.97341	7.81175	7.1108	7.12484	7.10562	7.32949	7.29712	7.44954	6.85076	7.38517	7.39504	7.65169	7.60469	7.24546	7.99302	7.8877	7.9984	7.92384	8.21685	7.99626	8.16623	8.01291
g2113	1	7	0	0	10	11	0	0	4	8	9	5	8	9	8	2	1	12	6	5	2	5	7	3	NA	NA	NA	NA	NA	NA	NA	NA	NA	NA	NA	NA	NA	NA	NA	NA	NA	NA	NA	NA	NA	NA	NA	NA	NA	NA	NA	NA	NA	NA	NA	NA	NA	NA	NA	NA	NA	NA	NA	NA	NA	NA	NA	NA	NA	NA	NA	NA
g2114	0	0	0	0	0	0	0	0	0	0	0	0	2	0	0	0	0	6	0	0	0	0	0	2	NA	NA	NA	NA	NA	NA	NA	NA	NA	NA	NA	NA	NA	NA	NA	NA	NA	NA	NA	NA	NA	NA	NA	NA	NA	NA	NA	NA	NA	NA	NA	NA	NA	NA	NA	NA	NA	NA	NA	NA	NA	NA	NA	NA	NA	NA	NA	NA
g2115	21	3	14	13	8	5	11	10	9	24	13	15	5	9	10	18	12	18	10	6	7	7	5	7	37.6776	5.99538	27.2563	24.6743	10.2622	5.03825	15.0347	12.1878	10.1892	22.9277	12.5615	12.0754	4.49472	7.97346	13.0208	15.1427	14.3251	3.74854	7.69252	5.75953	6.28259	4.16757	2.80266	6.08021	6.08237	4.94615	5.81921	5.74414	5.19447	4.87795	5.40991	5.28718	5.19077	5.69049	5.30418	5.28201	4.83609	5.07042	5.32467	5.41428	5.38068	4.77399	5.05389	4.92993	4.96546	4.80959	4.68502	4.95191
g2116	0	0	0	0	0	0	0	0	0	0	0	0	0	0	0	0	0	0	0	0	0	0	0	0	NA	NA	NA	NA	NA	NA	NA	NA	NA	NA	NA	NA	NA	NA	NA	NA	NA	NA	NA	NA	NA	NA	NA	NA	NA	NA	NA	NA	NA	NA	NA	NA	NA	NA	NA	NA	NA	NA	NA	NA	NA	NA	NA	NA	NA	NA	NA	NA
g2117	29	59	89	55	337	418	231	285	419	355	439	322	565	397	449	384	706	802	857	769	730	948	1098	991	45.0759	89.7394	124.631	88.4314	310.324	403.032	242.398	268.576	379.357	347.256	449.129	346.644	524.24	460.276	590.801	416.266	718.796	669.346	599.385	541.005	638.825	649.337	714.156	869.171	6.24058	6.92797	7.29652	6.91206	8.42596	8.77089	8.10741	8.23868	8.69036	8.57343	8.91582	8.5711	9.12457	8.94878	9.28723	8.81401	9.55625	9.45818	9.30693	9.1673	9.39414	9.41652	9.54733	9.81907
g2118	433	561	459	591	784	763	698	795	344	358	420	459	364	360	298	379	1055	1364	1396	1636	1215	1641	1608	1180	672.975	851.883	641.079	948.758	720.841	736.688	731.515	749.148	311.892	350.145	429.846	495.865	337.504	417.622	391.862	410.845	1073.44	1145.26	976.336	1148.61	1062.38	1125.12	1045.55	1034.73	9.46561	9.79118	9.39897	9.94093	9.56017	9.59015	9.58043	9.6133	8.43253	8.58435	8.85696	9.04922	8.53593	8.81836	8.73346	8.7965	10.1133	10.2039	9.98086	10.208	10.0988	10.1791	10.0765	10.0619
g2119	553	581	414	642	644	472	576	633	451	439	413	474	430	326	262	345	485	592	646	754	948	1371	1171	709	859.56	883.908	579.956	1032.46	593.15	455.01	604.527	596.525	408.249	429.431	422.507	510.028	399.018	377.929	344.774	373.989	493.835	493.667	451.813	530.603	829.693	938.943	761.669	621.856	9.80364	9.84243	9.26195	10.0589	9.29265	8.9333	9.31861	9.3004	8.78804	8.85566	8.83391	9.08732	8.75755	8.68535	8.56398	8.67146	9.04368	9.04322	8.92382	9.14094	9.75458	9.92645	9.63619	9.35726
g212	13	62	64	26	132	161	70	97	161	135	131	154	186	128	134	131	161	187	217	266	230	268	264	206	20.2158	95.3269	91.1845	42.2325	122.775	153.837	74.0645	91.4339	144.421	132.157	133.695	162.049	173.369	147.821	177.052	142	164.595	150.136	151.784	189.659	202.346	182.366	172.043	180.898	5.60189	6.99393	6.94533	6.18206	7.27918	7.54467	6.72412	6.9483	7.46932	7.36475	7.3783	7.60727	7.68927	7.49699	7.71496	7.44928	7.62613	7.51553	7.52858	7.79955	7.87989	7.75123	7.6799	7.7413
g2120	30	28	36	5	49	35	46	38	102	89	175	169	115	114	69	43	187	254	236	301	232	419	338	239	46.6329	42.6393	50.509	8.04836	45.1716	33.7128	48.3142	35.8114	92.2544	87.0667	178.99	181.47	106.758	132.113	90.8335	46.6131	190.478	211.062	165.061	212.074	203.145	286.788	219.89	209.649	6.27154	6.19059	6.34559	5.07478	6.2425	5.98872	6.30418	6.03916	6.95805	6.89527	7.72829	7.74518	7.11986	7.36437	6.94113	6.27115	7.80488	7.93258	7.62955	7.93857	7.88481	8.3234	7.98403	7.92417
g2121	0	0	0	0	5	0	0	0	1	0	2	0	0	0	0	0	0	0	0	0	0	0	0	0	NA	NA	NA	NA	NA	NA	NA	NA	NA	NA	NA	NA	NA	NA	NA	NA	NA	NA	NA	NA	NA	NA	NA	NA	NA	NA	NA	NA	NA	NA	NA	NA	NA	NA	NA	NA	NA	NA	NA	NA	NA	NA	NA	NA	NA	NA	NA	NA
g2122	8	27	16	20	96	108	63	99	153	96	76	79	162	114	59	84	119	178	232	203	143	177	213	155	12.4358	41.1399	22.4688	32.2108	88.5462	103.979	66.1984	93.2995	138.314	93.9188	77.7229	84.7271	150.426	132.087	77.6863	91.058	121.24	147.605	162.264	143.127	125.25	121.108	138.584	135.974	5.29849	6.15884	5.67598	5.95133	6.91346	7.09027	6.60913	6.97035	7.41822	6.9776	6.77447	6.866	7.51784	7.36413	6.77397	6.94382	7.26467	7.49525	7.60887	7.45865	7.30226	7.26341	7.42052	7.39813
g2123	787	669	1153	558	3407	3319	2578	3168	2430	1976	2172	2544	1712	1568	981	2013	1371	1503	1993	1929	1266	1627	1660	1916	1223.35	1018.97	1618.19	898.362	3141.38	3196.42	2708.1	2985.55	2197.46	1933.11	2221.42	2730.59	1589.44	1817.01	1291.51	2182.14	1396.6	1248.04	1393.93	1359.43	1108.65	1113.48	1079.97	1680.74	10.2964	10.0405	10.6904	9.86497	11.6329	11.6577	11.4213	11.5603	11.124	10.9421	11.1394	11.433	10.6651	10.8543	10.3726	11.114	10.4827	10.3245	10.48	10.4447	10.1584	10.1645	10.1218	10.744
g2124	371	310	281	168	864	884	673	815	800	691	600	620	628	516	437	515	500	812	923	910	760	902	930	816	576.7	472.203	394.417	270.493	796.691	851.301	707.002	768.065	723.4	676.004	613.644	665.376	583.058	597.93	575.338	558.273	509.351	674.087	645.557	641.364	665.563	617.284	605.051	715.811	9.25427	8.98323	8.7421	8.24784	9.69836	9.79024	9.53346	9.64775	9.56505	9.47178	9.33907	9.45001	9.26923	9.30361	9.25105	9.21003	9.08553	9.46788	9.40851	9.39958	9.45039	9.34716	9.31979	9.55052
g2125	179	95	80	86	514	455	320	491	564	370	506	413	520	488	441	432	472	586	657	643	747	887	808	388	278.241	144.654	112.223	138.418	473.794	438.306	336.071	462.719	510.16	361.96	517.549	443.577	482.711	565.56	580.52	468.299	480.759	487.13	459.512	452.975	654.057	607.155	525.643	340.346	8.28427	7.47123	7.17627	7.4191	8.98776	8.88308	8.53034	8.9559	9.08767	8.62817	9.10715	8.89912	9.01291	9.22769	9.26328	8.97204	9.00744	9.02521	8.94654	8.92727	9.42646	9.32453	9.12819	8.54696
g2126	0	0	0	1	4	0	0	3	2	6	2	1	1	0	2	2	5	9	3	3	4	4	8	4	NA	NA	NA	NA	NA	NA	NA	NA	NA	NA	NA	NA	NA	NA	NA	NA	NA	NA	NA	NA	NA	NA	NA	NA	NA	NA	NA	NA	NA	NA	NA	NA	NA	NA	NA	NA	NA	NA	NA	NA	NA	NA	NA	NA	NA	NA	NA	NA
g2127	92	139	175	206	323	274	226	312	307	324	294	417	359	364	258	277	392	469	600	587	323	394	536	562	142.999	211.42	245.061	331.216	297.433	264.188	237.151	294.02	277.953	316.932	300.783	448.914	333.101	422.016	339.481	300.275	399.105	391.423	419.639	412.966	282.659	269.872	348.623	492.91	7.45759	7.9347	8.12133	8.51123	8.37069	8.2175	8.07959	8.3557	8.28293	8.45348	8.38526	8.91517	8.51868	8.83235	8.54361	8.38306	8.75784	8.73197	8.8248	8.80338	8.30462	8.24488	8.5786	9.04114
g2128	0	0	0	0	0	0	0	0	0	0	0	0	0	0	0	0	0	4	0	0	0	0	0	0	NA	NA	NA	NA	NA	NA	NA	NA	NA	NA	NA	NA	NA	NA	NA	NA	NA	NA	NA	NA	NA	NA	NA	NA	NA	NA	NA	NA	NA	NA	NA	NA	NA	NA	NA	NA	NA	NA	NA	NA	NA	NA	NA	NA	NA	NA	NA	NA
g2129	331	341	179	204	418	547	356	397	482	453	430	335	519	387	409	371	680	838	995	1049	1023	1322	1243	702	514.543	519.873	251.595	328.724	385.745	526.386	374.234	374.146	435.525	443.198	439.693	358.858	482.035	448.309	538.654	402.172	692.949	693.491	695.922	740.124	896.267	904.238	808.815	615.871	9.09926	9.11323	8.15491	8.50132	8.71254	9.13011	8.67233	8.67201	8.87454	8.89797	8.88732	8.61679	9.01102	8.91336	9.16139	8.76804	9.50582	9.5069	9.51171	9.59657	9.86173	9.87404	9.71927	9.34403
g213	263	309	320	265	506	632	447	495	559	398	412	411	492	389	313	367	638	839	1009	918	747	980	973	799	408.772	469.524	447.402	425.678	465.518	609.874	468.698	466.46	506.543	389.287	421.598	443.394	456.313	451.16	411.691	397.837	649.313	702.776	705.683	645.035	653.379	671.658	632.737	700.689	8.78975	8.97556	8.91064	8.84391	8.96402	9.33064	8.97319	8.96674	9.07804	8.72469	8.83103	8.89856	8.93715	8.92188	8.79925	8.7536	9.41647	9.5252	9.53089	9.4074	9.42503	9.46292	9.38102	9.52111
g2130	1699	1424	1712	1431	817	730	1286	878	703	856	722	577	1289	1101	1500	1077	4512	6081	7035	6714	6991	8706	8468	7281	2644.99	2182.15	2414.84	2296.56	754.401	698.447	1351.41	826.244	636.435	835.122	737.17	611.482	1198.82	1275.05	1978.6	1171.04	4607.8	5033.49	4933.87	4755.2	6127.42	5949.21	5502.91	6396.09	11.3877	11.1141	11.2581	11.1867	9.62295	9.5167	10.4364	9.7488	9.389	9.76362	9.59106	9.33425	10.268	10.3546	10.9751	10.2351	12.1806	12.3072	12.2785	12.2257	12.5891	12.5468	12.435	12.6507
g2131	431	301	487	453	1274	1534	1008	1187	1708	1581	1568	1420	1291	868	951	1296	494	609	608	699	556	624	725	454	670.322	464.424	697.809	738.263	1188.79	1461.47	1069.39	1118.96	1527.52	1548.12	1598.97	1483.36	1205.06	1001.13	1258.21	1404.78	505.671	482.976	425.268	500.554	489.958	423.683	472.741	398.821	9.46018	8.96085	9.51544	9.5931	10.2562	10.5466	10.108	10.1714	10.609	10.6279	10.6735	10.5676	10.2753	10.0158	10.3359	10.4909	9.07571	9.01365	8.84262	9.06195	9.03303	8.83763	8.98476	8.75689
g2132	21	40	0	0	22	44	23	18	52	44	26	44	25	21	23	49	35	52	39	37	16	28	34	40	33.5951	71.1602	0	0	23.7157	39.1631	27.9889	17.6854	44.5041	41.3859	26.125	35.8814	24.4146	22.0649	32.2012	50.2426	38.1449	23.2725	27.6748	31.5514	15.1852	17.0542	21.621	34.9826	5.98583	6.68278	4.10708	4.10708	5.715	6.11574	5.83968	5.51238	6.22902	6.1641	5.7869	6.04081	5.73632	5.66305	5.95109	6.34063	6.09296	5.70128	5.83095	5.93455	5.416	5.48886	5.64866	6.01948
g2133	118	104	86	44	312	391	246	229	348	313	356	306	255	234	214	269	220	316	319	356	249	419	303	250	183.455	159.003	121.427	71.0916	288.682	375.373	259.162	215.832	313.681	306.292	363.792	325.832	237.122	270.794	282.146	291.599	224.434	258.849	223.121	252.061	218.459	286.101	197.263	219.4	7.75855	7.58437	7.26644	6.68179	8.33193	8.67635	8.19285	7.96061	8.44	8.4089	8.63485	8.48973	8.07943	8.24927	8.30227	8.34497	8.00981	8.1913	8.00241	8.15727	7.97582	8.32029	7.84824	7.98123
g2134	443	517	518	412	822	527	366	590	972	1029	1012	817	1219	860	1059	846	1357	1816	2053	2102	1790	2378	2198	1694	688.582	786.572	725.691	662.601	757.123	508.014	384.138	556.004	879.833	1006.57	1035.29	879.026	1131.19	996.976	1393.59	917.085	1381.74	1514.14	1435.87	1479.29	1566.64	1628.56	1429.69	1485.8	9.49713	9.68067	9.56941	9.44427	9.62792	9.08197	8.70699	9.20449	9.83601	10.0234	10.0627	9.83473	10.1866	10.01	10.4796	9.89366	10.4676	10.5966	10.5217	10.5637	10.6447	10.6994	10.5156	10.5699
g2135	521	605	743	580	1372	1242	1379	1267	1255	1256	1212	1226	1403	1218	1048	1295	1527	1926	2519	2373	2254	2899	3028	2197	809.812	920.227	1040.49	932.567	1263.42	1197.5	1447.06	1193.99	1136.24	1228.6	1239.96	1319.78	1301.8	1412.12	1378.99	1403.81	1554.69	1607.32	1761.79	1669.49	1972.5	1985.66	1969.47	1926.91	9.72097	9.89842	10.0697	9.91696	10.3417	10.2665	10.5327	10.2623	10.1929	10.3024	10.3154	10.403	10.3837	10.4982	10.4648	10.4899	10.6339	10.6809	10.8106	10.7345	10.9707	10.9801	10.9685	10.9375
g2136	2864	3620	3512	3198	3198	3669	4034	3598	2311	1537	1616	1589	1408	1098	1112	1172	2081	2643	3473	3246	3288	3907	4969	2627	4453.35	5555.25	4988.55	5185.36	2969.25	3511.35	4262.01	3391.39	2076.41	1504.46	1649.96	1678.72	1311.34	1268.9	1468.2	1270.43	2125.93	2136.33	2429.21	2308.98	2890.02	2661.72	3237.08	2306.44	12.1318	12.4485	12.2943	12.3498	11.5525	11.7919	12.0689	11.7422	11.0435	10.5875	10.7179	10.7423	10.394	10.3478	10.5531	10.3495	11.077	11.0839	11.2665	11.1943	11.5139	11.3966	11.6757	11.1928
g2137	1511	1490	1420	1403	1318	1167	1722	1575	1100	1105	979	904	1324	1248	1066	1167	1300	1762	2061	1949	2274	2834	2981	1301	2348.64	2267.01	1989.48	2256.47	1214.03	1124.92	1807.4	1484.25	995.658	1080.92	1001.52	972.539	1228.65	1446.75	1402.83	1265.06	1323.72	1468.88	1441.47	1371.69	1990.3	1940.8	1939	1141.1	11.2186	11.1683	10.9829	11.1616	10.2857	10.1788	10.8468	10.5684	10.0082	10.123	10.0164	9.97543	10.3025	10.5324	10.4889	10.3435	10.4072	10.5538	10.5272	10.4573	10.9834	10.9477	10.9464	10.1988
g2138	24	54	101	114	130	30	100	37	75	77	112	83	106	94	81	98	153	231	233	240	330	493	413	190	37.2991	81.908	140.815	182.816	119.403	28.9924	104.712	34.8648	68.0648	75.3036	114.654	89.8803	98.2371	109.089	106.467	106.234	155.606	194.753	162.953	168.268	288.387	338.244	268.482	166.586	6.07372	6.82989	7.43937	7.75426	7.24711	5.86716	7.09813	6.01666	6.63731	6.74138	7.20066	6.92967	7.02708	7.1442	7.11678	7.11433	7.55839	7.83236	7.61399	7.6529	8.3306	8.53881	8.23823	7.6407
g2139	536	572	409	555	533	692	528	664	583	540	523	494	637	463	556	530	443	695	622	646	428	539	491	592	833.227	872.251	575.091	894.524	491.98	665.789	555.145	625.78	526.679	528.325	534.761	528.916	591.69	536.303	732.32	574.532	451.477	574.658	435.04	455.92	375.022	368.619	319.506	519.382	9.76047	9.82399	9.25046	9.85902	9.03859	9.45086	9.20238	9.36587	9.13087	9.1351	9.15153	9.13662	9.28928	9.15545	9.58195	9.24913	8.92283	9.24943	8.87305	8.93599	8.67511	8.65229	8.46406	9.11195
g214	908	929	958	801	1681	1767	1223	1579	1774	1389	1299	1233	1776	1449	1245	1566	1009	1217	1568	1503	959	1177	1304	968	1411.72	1421.48	1354.39	1295.18	1556.53	1695.23	1289.24	1488.24	1597.94	1359.31	1327.19	1310.67	1652.04	1676.35	1641.96	1697.55	1029.65	994.007	1096.73	1065.25	841.709	803.283	849.07	849.597	10.4978	10.5075	10.4395	10.3766	10.6355	10.7562	10.3701	10.5722	10.6726	10.4446	10.4109	10.3933	10.7197	10.7403	10.711	10.7581	10.0551	10.0059	10.1433	10.1026	9.77452	9.70976	9.7866	9.78746
g2140	316	241	408	342	480	337	513	460	524	434	421	379	462	393	448	394	589	722	863	793	714	876	957	751	491.201	367.03	572.503	550.546	442.528	324.586	538.839	433.507	473.904	424.575	430.592	406.903	428.903	455.431	589.776	427.106	599.972	599.789	603.591	558.771	625.22	599.56	622.595	658.777	9.03645	8.64657	9.24431	9.19107	8.89594	8.48471	9.16185	8.86832	8.98807	8.84044	8.85928	8.78363	8.85402	8.93455	9.28486	8.84839	9.30827	9.30785	9.31649	9.21124	9.36465	9.30733	9.35889	9.43632
g2141	903	902	958	996	1910	1820	1102	1592	3024	2786	2567	2265	3124	2377	2404	2633	2096	2203	2808	2928	2181	2568	2947	1778	1403.7	1374.64	1345.73	1604.39	1762.01	1751.95	1158.12	1500.34	2733.29	2725.64	2625.08	2428.21	2901.05	2753.93	3165.62	2854.23	2135.61	1825.54	1963.96	2064.91	1910.46	1756.88	1917.47	1559.79	10.4898	10.4603	10.4304	10.6783	10.8108	10.8027	10.2196	10.5837	11.4344	11.4305	11.3769	11.2659	11.5193	11.4452	11.6439	11.4962	11.0834	10.861	10.9645	11.0356	10.9254	10.8067	10.9306	10.6385
g2142	0	0	12	0	3	10	0	10	10	0	13	8	10	4	5	2	24	35	29	30	25	41	26	36	0	0	17.5116	0	2.82788	9.43933	0	9.42952	8.85835	0	13.223	8.16856	9.37768	4.59461	6.64388	2.16789	24.6575	26.7144	20.2802	21.7737	22.138	27.6391	16.9809	31.6558	4.10708	4.10708	5.50595	4.10708	4.68758	5.15184	4.10708	5.15132	5.12048	4.10708	5.33356	5.08171	5.14857	4.84398	4.98907	4.61613	5.74364	5.80384	5.60408	5.65363	5.6654	5.82995	5.48609	5.93722
g2143	0	0	0	0	0	0	0	0	0	0	0	0	1	1	0	0	1	2	1	5	3	0	0	1	NA	NA	NA	NA	NA	NA	NA	NA	NA	NA	NA	NA	NA	NA	NA	NA	NA	NA	NA	NA	NA	NA	NA	NA	NA	NA	NA	NA	NA	NA	NA	NA	NA	NA	NA	NA	NA	NA	NA	NA	NA	NA	NA	NA	NA	NA	NA	NA
g2144	2645	2805	3194	2834	4107	4306	3092	3514	4514	4179	3732	3541	4638	3688	3174	4014	4648	5537	6060	6205	5266	6784	7357	4973	4112.13	4286.92	4507.08	4577.35	3798.76	4135.18	3256.52	3311.92	4070.12	4089.33	3814.01	3773.43	4312.15	4268.47	4184.13	4351.23	4741.01	4541.6	4238.58	4391.35	4619.26	4633.28	4789.33	4364.13	12.0177	12.0773	12.1489	12.1711	11.9043	12.0257	11.6843	11.7083	12.003	12.0097	11.91	11.8947	12.0857	12.0711	12.0425	12.0986	12.2214	12.1599	12.061	12.1117	12.1841	12.1885	12.2359	12.1028
g2145	405	499	863	454	715	730	701	624	411	307	304	290	231	211	199	174	434	609	645	527	468	559	673	378	630.149	777.829	1257.39	747.123	673.434	689.61	749.597	588.395	364.371	300.822	309.284	296.661	216.542	242.451	264.322	188.609	445.766	466.297	451.066	382.07	414.266	377.076	439.503	332.358	9.3754	9.66521	10.335	9.60956	9.46654	9.49918	9.61413	9.28166	8.63695	8.38543	8.42157	8.36732	7.96474	8.10768	8.21815	7.79269	8.90573	8.96627	8.9216	8.69982	8.80758	8.68236	8.88674	8.51575
g2146	340	243	293	196	274	395	157	329	324	393	342	278	540	345	289	274	425	603	562	538	812	996	1065	459	528.585	371.284	413.283	316.493	253.374	379.413	165.321	310.078	292.205	384.56	349.536	296.411	502.007	399.338	380.937	297.02	433.461	495.059	393.082	380.626	712.183	680.347	693.271	402.79	9.13577	8.66184	8.8044	8.45166	8.16392	8.69056	7.63146	8.42492	8.34766	8.70845	8.58205	8.36622	9.06587	8.75862	8.69588	8.36889	8.86818	9.04702	8.73759	8.69479	9.54352	9.48058	9.50646	8.77009
g2147	2421	2787	2999	1990	2885	2139	2756	2327	2562	2455	2658	2508	2246	2059	1728	1774	4845	5504	6013	6009	3749	5235	5091	6923	3762.73	4231.46	4187.69	3194.19	2652.22	2065.49	2888.01	2192.78	2323.16	2401.1	2720.4	2710.28	2082.38	2388.69	2272.15	1923.06	4929.38	4623.82	4205.37	4218.08	3277.84	3589.6	3310.16	6070.58	11.8907	12.0586	12.0437	11.6567	11.3916	11.036	11.5129	11.121	11.203	11.25	11.4277	11.4224	11.0476	11.2426	11.1715	10.9347	12.2772	12.1856	12.0498	12.0541	11.6936	11.8234	11.7076	12.5758
g2148	760	851	989	870	1213	969	568	1036	1292	1295	1381	1572	1522	1414	1164	813	3554	4548	4602	5011	4907	7563	7190	5029	1181.15	1291.06	1379.3	1395.43	1114.33	936.304	594.851	976.22	1172.34	1266.49	1413.66	1701.61	1410.65	1640.86	1530.08	881.308	3614.8	3831.63	3218.5	3514.14	4288.64	5188.32	4674.23	4409.36	10.2472	10.3721	10.4651	10.4815	10.1656	9.92253	9.29656	9.9807	10.2367	10.3451	10.4998	10.7615	10.4968	10.7101	10.6114	9.83834	11.8334	11.9166	11.6675	11.793	12.0778	12.3506	12.2011	12.1176
g2149	951	821	946	646	515	538	872	623	466	387	339	372	396	345	268	376	322	417	497	517	321	427	421	378	1478.54	1255.65	1336.45	1044.1	476.667	516.345	918.906	587.182	419.916	378.716	346.392	395.813	368.291	399.197	353.389	407.587	328.534	341.148	347.622	366.216	281.677	291.501	274.102	331.747	10.563	10.333	10.4207	10.0745	8.99591	9.104	9.89642	9.27884	8.82568	8.68812	8.57015	8.74681	8.65111	8.75814	8.59652	8.78588	8.50056	8.55006	8.57481	8.64363	8.30012	8.34453	8.26492	8.51333
g215	258	291	413	275	287	223	298	330	137	199	220	179	182	170	154	184	263	335	354	336	342	371	357	302	401.004	442.249	577.586	441.813	264.081	215.162	312.506	310.975	124.125	194.646	225.117	193.038	168.811	197.153	202.571	199.46	267.681	280.431	247.584	236.141	299.163	254.244	232.163	264.847	8.76416	8.89509	9.25637	8.89377	8.21698	7.95671	8.4351	8.42869	7.29182	7.83168	8.01365	7.82139	7.65682	7.84755	7.88128	7.86201	8.23439	8.29439	8.13439	8.07417	8.37823	8.16831	8.05262	8.2207
g2150	471	468	683	439	586	510	716	480	511	376	495	425	523	414	346	398	873	1023	1108	1184	1150	1471	1589	1450	732.051	710.969	954.593	705.034	539.008	492.235	750.629	452.322	463.133	367.762	506.556	458.711	485.019	480.192	455.058	431.441	888.405	857.584	774.92	831.716	1005.76	1008.3	1033.28	1271.55	9.58144	9.54117	9.94947	9.52962	9.16228	9.03929	9.61603	8.92534	8.95711	8.64921	9.07808	8.94419	9.01935	9.00585	8.93344	8.86192	9.84948	9.80044	9.66003	9.75795	10.0223	10.0258	10.06	10.3507
g2151	19	0	5	26	26	50	58	26	41	53	38	26	59	41	40	47	97	117	168	152	142	220	201	117	29.5424	0	7.08854	42.1098	24.1136	47.8995	61.2223	24.5064	36.8759	51.8736	38.8092	27.537	54.9221	47.4031	52.7888	50.9476	99.0511	94.9723	117.508	107.962	124.739	149.988	130.915	102.709	5.88196	4.10708	5.0172	6.17947	5.72718	6.2962	6.53101	5.73909	6.06399	6.37069	6.10787	5.8271	6.42512	6.28659	6.38727	6.35371	7.03622	6.98983	7.22875	7.13248	7.29753	7.51435	7.35372	7.07654
g2152	7998	7661	8166	7553	6410	6000	8299	7978	5754	5085	4877	4537	4565	3723	3079	4121	2730	3678	4123	4013	3357	4460	4500	2876	12431.7	11654.3	11438.2	12145.9	5903.51	5784.35	8709.58	7518.28	5208.86	4974.14	4989.34	4882.54	4235.97	4316.14	4051.65	4467.27	2779.66	3067.81	2883.63	2823.79	2937.96	3054.6	2926.96	2522.49	13.6057	13.5128	13.4859	13.5723	12.5357	12.5065	13.0941	12.8828	12.3563	12.2902	12.2945	12.2635	12.0601	12.087	11.9965	12.1362	11.4584	11.5991	11.5108	11.4809	11.5374	11.5929	11.532	11.3201
g2153	2483	3904	3149	3344	1415	581	1897	1334	768	606	1129	1487	656	740	660	378	1640	2057	2158	2559	2688	4787	3778	2683	3858.99	5924.45	4393.68	5365.01	1300.23	561.265	1987.11	1257.04	696.7	592.672	1155.63	1608.63	608.082	858.641	867.666	409.76	1668.24	1731.2	1509.25	1795.21	2349.6	3283.39	2456.22	2352.5	11.9268	12.5408	12.1125	12.3986	10.3821	9.21731	10.9812	10.3346	9.51325	9.29155	10.2166	10.682	9.32662	9.80215	9.81667	8.79297	10.7335	10.7859	10.592	10.8372	11.2191	11.696	11.2823	11.2209
g2154	121	88	18	13	283	297	137	198	302	289	240	206	289	197	197	244	187	250	276	323	228	246	303	173	188.167	135.367	25.6652	21.1258	263.332	283.677	145.008	186.641	270.787	282.924	244.912	216.555	269.423	227.468	260.34	264.488	191.206	200.386	193.049	230.436	200.633	167.348	197.47	151.928	7.7898	7.39288	5.77352	5.6324	8.21333	8.30927	7.47414	7.77975	8.24924	8.30584	8.12055	7.96481	8.24274	8.02677	8.19867	8.21896	7.80959	7.86777	7.82146	8.04317	7.86931	7.64624	7.84955	7.52971
g2155	371	423	403	300	783	744	517	731	840	835	776	726	927	673	577	703	837	1046	1280	1239	1074	1375	1380	953	576.655	643.249	564.149	482.256	720.879	717.485	542.421	688.869	760.663	816.771	793.942	781.918	860.047	780.325	759.163	762.07	852.1	873.665	895.227	871.429	939.762	941.933	897.538	835.821	9.25416	9.4036	9.22429	9.01164	9.56024	9.55373	9.17085	9.4977	9.63437	9.73283	9.69357	9.67246	9.80442	9.66964	9.63164	9.63692	9.79154	9.82624	9.86011	9.82268	9.92766	9.93088	9.8637	9.76478
g2156	0	0	0	0	0	0	0	0	0	0	0	0	0	0	0	0	0	0	0	0	0	0	0	0	NA	NA	NA	NA	NA	NA	NA	NA	NA	NA	NA	NA	NA	NA	NA	NA	NA	NA	NA	NA	NA	NA	NA	NA	NA	NA	NA	NA	NA	NA	NA	NA	NA	NA	NA	NA	NA	NA	NA	NA	NA	NA	NA	NA	NA	NA	NA	NA
g2157	12	4	0	0	5	0	0	0	1	0	3	1	0	2	0	1	9	10	9	6	10	21	27	21	18.6542	6.09854	0	0	4.61441	0	0	0	0.903537	0	3.06759	1.0711	0	2.3168	0	1.08402	9.17158	8.27395	6.29478	4.23359	8.7614	14.3634	17.569	18.4236	5.54751	4.95314	4.10708	4.10708	4.84553	4.10708	4.10708	4.10708	4.43671	4.10708	4.71134	4.46583	4.10708	4.63314	4.10708	4.46797	5.13753	5.08775	4.96627	4.81503	5.11513	5.38228	5.50808	5.53925
g2158	0	0	0	0	3	0	0	0	9	0	0	2	4	3	7	6	22	9	21	11	25	36	31	21	0	0	0	0	5.39947	0	0	0	10.6422	0	0	1.71602	2.95495	2.77011	14.8311	5.17935	17.8336	7.3985	11.6957	6.15931	17.4179	19.6407	16.0548	14.6661	4.10708	4.10708	4.10708	4.10708	4.90445	4.10708	4.10708	4.10708	5.2135	4.10708	4.10708	4.56047	4.7003	4.68169	5.40161	4.88842	5.51783	5.03623	5.26433	4.95723	5.50247	5.58217	5.45052	5.39483
g2159	786	1276	1288	870	1214	967	1035	1021	1078	1039	1041	1081	1141	963	792	916	1678	1926	2145	2172	1835	2584	2642	1944	1221.62	1937.92	1799.38	1396.86	1116.36	933.53	1084.83	962.118	977.251	1016.21	1065.37	1167.43	1058.02	1117.08	1041.52	992.965	1707.43	1616.2	1500.18	1525.23	1604.63	1771.51	1717.92	1704.7	10.2945	10.9456	10.8405	10.4829	10.1681	9.9184	10.128	9.96042	9.98217	10.0367	10.1027	10.2308	10.093	10.169	10.0711	10.0044	10.7663	10.6887	10.5835	10.6069	10.6785	10.8184	10.775	10.764
g216	108	105	210	119	439	680	334	423	494	504	477	380	498	431	422	441	344	450	560	533	323	441	397	278	167.886	160.048	295.078	191.721	405.053	654.478	351.056	398.647	446.441	493.087	487.773	407.228	462.494	499.313	555.734	478.054	350.525	372.657	391.674	375.97	282.959	301.675	258.317	243.887	7.65014	7.59226	8.36036	7.81292	8.77756	9.42734	8.58778	8.75631	8.90776	9.04163	9.02699	8.7847	8.95525	9.05859	9.20383	8.99983	8.58578	8.66673	8.73282	8.67846	8.306	8.38911	8.18866	8.1152
g2160	18933	15377	17151	15959	15739	17232	16125	17105	18535	18343	15429	13857	17884	14134	12819	17372	10120	12611	16043	15701	13329	15250	16791	10095	29437.3	23550.3	24283.5	25827.5	14586.1	16519.3	17010.3	16122.1	16682.2	17952.1	15760.5	14701.3	16642.2	16346.2	16912.2	18831.2	10330.8	10266.4	11221.2	11140.8	11704.1	10402	10934.9	8861.14	14.847	14.5256	14.5697	14.6585	13.8357	14.0149	14.057	13.9798	14.029	14.1346	13.9472	13.847	14.0255	13.9997	14.0487	14.2035	13.3395	13.3305	13.4584	13.448	13.519	13.3493	13.4212	13.1189
g2161	8097	6076	7467	6351	7971	9651	7269	8354	8385	6783	6221	6034	6580	4673	4570	6334	2934	3376	3989	4318	3334	4357	4951	3585	12601.1	9515.41	10963.7	10497.7	7539	9082.16	7801.49	7878.43	7404.09	6648.87	6322.57	6115.3	6179.79	5360.27	6081.22	6865.88	3017.91	2544.64	2789.34	3147.71	2956.84	2929.85	3235.15	3153.21	13.6252	13.2213	13.425	13.3625	12.8867	13.1543	12.9359	12.95	12.8608	12.7063	12.6341	12.5863	12.6014	12.3973	12.5783	12.7524	11.5757	11.3326	11.4634	11.6358	11.5465	11.5334	11.6749	11.6382
g2162	273	280	361	289	743	644	494	459	739	706	695	718	865	682	516	680	842	1024	1091	1149	941	1229	1336	1081	424.306	425.282	504.391	464.047	683.292	621.67	517.813	432.53	669.89	690.522	711.257	775.28	802.115	791.097	678.588	737.136	856.791	859.049	763.028	806.931	822.894	842.525	868.726	947.943	8.83959	8.84266	9.07228	8.95976	9.48652	9.35685	9.10785	8.8653	9.4593	9.501	9.54172	9.66067	9.70775	9.6886	9.47702	9.59099	9.79916	9.80281	9.63865	9.71604	9.74317	9.77586	9.81836	9.93973
g2163	264	635	413	428	628	478	546	604	510	380	451	451	396	380	298	339	751	844	918	1024	859	1302	1373	764	410.317	964.438	577.008	687.212	577.511	461.442	572.301	569.168	462.322	371.668	461.553	487.023	367.205	440.794	391.892	367.484	764.18	708.152	642.034	719.108	751.17	892.591	892.778	669.958	8.79478	9.96377	9.255	9.49439	9.25619	8.95218	9.24383	9.23635	8.95475	8.6632	8.95251	9.02491	8.6472	8.89067	8.73356	8.64821	9.64074	9.5357	9.40101	9.55685	9.61702	9.85601	9.85631	9.45943
g2164	121	84	122	97	386	377	446	414	401	411	327	402	400	295	321	319	294	304	379	443	389	427	501	326	183.008	124.243	167.598	158.849	356.257	360.946	476.319	395.856	363.905	406.3	336.513	424.247	372.372	343.577	423.262	347.709	301.527	251.86	265.966	313.95	341.782	292.326	324.768	286.958	7.75555	7.29291	7.64806	7.5832	8.60718	8.62446	8.99493	8.74695	8.63526	8.78166	8.53207	8.83941	8.66571	8.5594	8.8363	8.57514	8.38847	8.15626	8.22612	8.44112	8.5525	8.3482	8.48545	8.32416
g2165	2176	1697	2089	1844	1801	1847	1769	2122	2875	2325	2293	2094	2461	1898	1670	2129	1540	1811	2246	2218	1749	2180	2456	2461	3382.82	2590.64	2942.51	2975.18	1664.1	1775.4	1861.52	1999.91	2594.8	2274.92	2343.98	2236.76	2287.02	2197.62	2200.53	2307.87	1570.14	1491.45	1570.92	1567.52	1533.35	1489.89	1598.5	2159.4	11.7386	11.3581	11.5396	11.5553	10.7299	10.8215	10.8886	10.9903	11.3604	11.1732	11.2157	11.1492	11.1808	11.1241	11.126	11.1937	10.6478	10.5753	10.6485	10.6455	10.6144	10.5738	10.6731	11.0992
g2166	198	232	241	111	874	1004	912	828	687	594	559	689	502	502	294	546	685	955	1047	964	860	1176	1158	1294	307.807	354.059	339.295	179.038	807.325	965.335	959.466	780.356	620.212	581.192	571.469	736.468	466.448	581.313	387.352	591.874	698.32	787.392	732.3	681.016	753.842	803.876	753.648	1135.38	8.41533	8.59901	8.54289	7.72862	9.71671	9.96507	9.95657	9.66969	9.35364	9.26485	9.24185	9.58974	8.96671	9.26514	8.71806	9.28971	9.51645	9.68211	9.58191	9.48193	9.62193	9.71078	9.62157	10.1918
g2167	9666	10995	10208	9509	11612	11955	9677	11588	9668	7344	6987	7179	10657	8558	7831	8851	13597	17047	19116	18106	20105	25336	25897	16385	15025.7	16757.2	14340.8	15318.2	10712.9	11507.5	10170.2	10920.8	8738.15	7184.92	7145	7695.39	9896.66	9914.88	10312.2	9594.69	13854.3	14123.4	13370	12769.8	17611.6	17332.9	16850.1	14374.2	13.8784	14.0355	13.8113	13.9062	13.3917	13.4946	13.3169	13.4193	13.0988	12.8177	12.8097	12.9162	13.2777	13.2804	13.3369	13.2332	13.7616	13.7893	13.7104	13.6443	14.1071	14.0841	14.0434	13.8146
g2168	538	475	606	718	1174	1129	989	1113	1494	1285	1300	1177	1462	1175	1093	1289	1126	1257	1650	1755	1829	2368	2132	1244	836.404	725.685	854.633	1159.28	1085.52	1084.54	1041.33	1048.98	1347.51	1257.39	1328.68	1255.23	1359.08	1360.12	1440.65	1397.29	1148.37	1032.38	1154.07	1241.47	1604.08	1617.64	1387.82	1091.64	9.76575	9.5694	9.79566	10.221	10.1289	10.1277	10.0708	10.0811	10.4323	10.335	10.4125	10.3326	10.4443	10.4454	10.5264	10.4834	10.2077	10.0588	10.2147	10.3171	10.678	10.6899	10.4738	10.1368
g2169	17	37	59	59	368	589	203	349	440	346	380	273	355	229	186	279	148	193	213	204	140	160	186	142	26.4314	56.6455	83.4865	95.4502	340.927	564.814	214.085	328.943	396.143	338.618	388.197	289.859	330.3	264.877	245.357	302.436	151.061	157.325	148.982	144.684	122.911	109.161	121.122	124.639	5.79574	6.45493	6.85022	6.99535	8.5492	9.22589	7.95041	8.50219	8.74792	8.54027	8.72096	8.3372	8.50759	8.22085	8.12287	8.39239	7.52287	7.57159	7.50632	7.47148	7.28045	7.14494	7.26355	7.2966
g217	1429	1478	1472	1390	2221	2318	1644	2057	2763	2400	2267	2040	2981	2395	2011	2389	2504	3228	3895	3781	2777	3511	3807	2458	2221.13	2247.52	2060.54	2234.4	2044.75	2235.43	1724.81	1938.45	2502.09	2347.6	2319.43	2197.24	2765.67	2776.96	2645.86	2589.74	2549.15	2696.4	2724.15	2659.22	2429.88	2405.22	2476.02	2155.76	11.1392	11.156	11.0326	11.1477	11.0217	11.1483	10.7806	10.946	11.3086	11.2179	11.2008	11.1238	11.4512	11.457	11.3881	11.3576	11.3351	11.4151	11.4297	11.3953	11.2669	11.2524	11.2937	11.0968
g2170	58	56	61	62	187	289	101	205	308	267	236	206	265	188	168	176	220	299	239	232	305	406	454	202	90.157	85.2807	85.5881	99.802	172.394	278.366	106.083	193.193	278.566	261.201	241.379	221.189	246.011	217.869	221.162	190.788	224.094	248.433	167.159	163.464	267.069	277.886	295.356	177.193	6.93301	6.87298	6.87684	7.04459	7.68239	8.28484	7.11273	7.82239	8.28577	8.2029	8.10205	7.99145	8.12626	7.97242	7.9913	7.80689	8.0079	8.13876	7.64487	7.61778	8.23144	8.28262	8.36159	7.71594
g2171	418	635	611	536	1422	1147	955	1275	1401	1346	1317	1345	1457	1214	1216	1125	1525	1993	2391	2420	1875	2615	2263	1244	649.637	963.513	852.335	859.839	1306.51	1108.15	1000.27	1201.43	1271.07	1316.38	1348.1	1455.41	1350.5	1408.7	1598.53	1219.52	1551.18	1678.11	1672.2	1697.44	1638.85	1793.76	1471.22	1090.74	9.41715	9.96243	9.79192	9.80409	10.3888	10.1578	10.0146	10.2711	10.3502	10.3994	10.4329	10.5408	10.4354	10.4948	10.6731	10.292	10.6307	10.7418	10.7368	10.758	10.7083	10.8361	10.556	10.1356
g2172	518	546	549	400	1005	950	1133	1118	687	635	701	703	617	452	395	528	549	530	723	792	507	617	627	738	805.211	831.842	770.817	644.144	926.867	914.717	1190.41	1053.62	621.12	621.228	716.911	754.151	572.891	523.733	520.08	572.365	559.308	439.684	505.676	558.328	444.042	422.196	407.936	647.402	9.71308	9.75816	9.65269	9.40551	9.90843	9.89007	10.2581	10.0872	9.35564	9.35588	9.55263	9.62249	9.24524	9.12326	9.11377	9.24398	9.21255	8.88729	9.07572	9.21016	8.90052	8.83292	8.78702	9.41243
g2173	147	175	356	193	322	221	365	426	222	203	217	227	207	174	147	157	171	256	331	363	231	304	295	297	228.483	266.063	498.187	310.19	296.395	213.161	382.885	401.445	201.069	198.565	222.028	244.594	192.032	201.763	193.393	170.192	174.071	213.988	231.5	255.243	202.106	208.279	191.857	260.475	8.0324	8.22659	9.05554	8.42539	8.36615	7.94499	8.70265	8.76563	7.87201	7.85642	7.99622	8.1189	7.81493	7.8763	7.82367	7.66673	7.6942	7.94984	8.049	8.17333	7.87842	7.91597	7.8138	8.19933
g2174	778	1028	1150	895	1077	888	1557	1357	772	719	774	876	560	571	526	530	858	1106	1210	1196	996	1341	1294	1044	1209.2	1561.55	1607.04	1437.24	990.543	857.139	1632.18	1278.75	699.745	703.242	792.087	945.685	519.31	662.317	691.766	574.532	873.106	927.502	846.256	840.042	871.034	919.25	841.431	915.508	10.2801	10.6401	10.6806	10.5231	10.001	9.79972	10.7026	10.3586	9.51925	9.52612	9.69034	9.93641	9.11176	9.44368	9.50347	9.24914	9.82535	9.90938	9.78199	9.77177	9.82205	9.89694	9.77406	9.89127
g2175	1828	1482	1684	1470	2121	2454	1971	2154	2092	1906	1705	1535	1830	1403	1314	1748	1468	1586	2125	2031	1964	2348	2506	1887	2842.42	2274.17	2391.82	2383.41	1969.2	2348.65	2082.33	2030.31	1879.72	1865.64	1740.85	1621.84	1704.33	1621.41	1734.87	1894.8	1499.67	1282.18	1486.34	1444.63	1726.23	1599.67	1632.53	1656.73	11.4902	11.1727	11.2445	11.2394	10.9683	11.2186	11.0476	11.0117	10.9024	10.8917	10.7937	10.6936	10.7637	10.6932	10.7889	10.9137	10.583	10.3624	10.5704	10.5303	10.7818	10.6742	10.7029	10.7237
g2176	37	54	89	88	150	162	82	128	184	84	106	130	104	75	65	98	112	127	176	177	176	161	208	184	57.5211	82.4632	125.428	142.026	138.639	155.677	86.3103	120.637	166.021	82.1927	108.349	138.767	96.6609	86.8295	85.6601	106.234	114.206	104.468	123.1	125.141	154.324	110.012	135.386	161.457	6.46982	6.83707	7.30391	7.4495	7.42099	7.55894	6.88587	7.25893	7.63658	6.83358	7.13652	7.42207	7.00922	6.89233	6.87775	7.11432	7.1962	7.09553	7.28223	7.30126	7.54846	7.15372	7.39304	7.60284
g2177	79	67	98	56	186	239	218	236	161	168	165	167	152	90	140	174	150	196	202	217	114	154	164	187	122.835	102.712	138.971	90.7116	172.53	228.929	230.139	222.443	144.786	164.431	168.508	176.814	141.503	104.05	184.772	188.614	153.181	159.009	141.289	154.16	100.15	104.982	106.819	164.162	7.27974	7.07657	7.4238	6.93967	7.68335	8.03486	8.04154	7.99858	7.47231	7.62492	7.65463	7.71331	7.44514	7.09103	7.76735	7.79273	7.53955	7.58442	7.44334	7.54719	7.04846	7.10102	7.1205	7.62294
g2178	5131	5468	5376	5127	4475	4374	4501	4974	4085	3652	3580	3428	3094	2763	2324	2880	2320	2931	3601	3503	2728	3664	3427	2745	7976.41	8341.27	7563.55	8266.32	4131.99	4207.04	4733.72	4687.74	3689.21	3573.14	3660.21	3667.45	2874.37	3200.03	3061.42	3121.98	2364.73	2420.29	2518.62	2473.39	2390.76	2505.24	2230.18	2408.39	12.9677	13.032	12.8914	13.019	12.0246	12.0503	12.2192	12.2052	11.8625	11.8168	11.8512	11.854	11.5062	11.6593	11.5961	11.624	11.2283	11.2613	11.318	11.2922	11.2438	11.3104	11.145	11.2543
g2179	388	272	332	472	810	940	740	772	991	794	804	722	838	602	547	713	607	726	913	955	563	735	802	676	603.098	413.916	465.278	759.254	746.222	905.968	776.805	727.521	896.861	776.709	822.461	776.449	777.708	697.828	719.888	772.91	618.119	604.836	638.555	672.267	492.803	503.293	521.681	592.931	9.31537	8.80645	8.96332	9.63181	9.6079	9.8767	9.66339	9.57288	9.86265	9.66322	9.74244	9.66275	9.66499	9.51548	9.55834	9.65644	9.34901	9.3193	9.39356	9.46416	9.04085	9.06933	9.11793	9.29214
g218	0	0	0	0	0	0	0	0	0	0	0	0	0	0	0	0	1	2	4	0	2	4	1	0	NA	NA	NA	NA	NA	NA	NA	NA	NA	NA	NA	NA	NA	NA	NA	NA	NA	NA	NA	NA	NA	NA	NA	NA	NA	NA	NA	NA	NA	NA	NA	NA	NA	NA	NA	NA	NA	NA	NA	NA	NA	NA	NA	NA	NA	NA	NA	NA
g2180	54	107	95	131	401	290	293	347	300	342	362	360	300	206	208	193	221	275	382	357	207	286	317	307	83.9497	163.395	133.879	211.421	370.621	278.688	308.395	327.038	270.691	334.641	370.023	384.299	278.827	238.494	274.11	209.215	225.351	226.231	267.183	252.395	181.504	195.427	206.333	269.386	6.85614	7.61727	7.37991	7.93471	8.65947	8.28634	8.41782	8.49458	8.24878	8.52474	8.65733	8.70754	8.28698	8.08676	8.26496	7.92158	8.01496	8.01988	8.23199	8.15897	7.74541	7.83664	7.90423	8.24256
g2181	1276	1818	1747	1437	1703	1516	1344	1429	1234	1163	1290	1102	1197	973	992	1045	1348	1612	1823	1961	1612	2176	2071	1392	1983.41	2767.18	2449.22	2312.05	1569.25	1460.83	1411.1	1346.68	1116.56	1137.69	1319.55	1184.52	1110.99	1127.79	1305.65	1132.81	1372.82	1341.84	1275.02	1380.83	1411.17	1489.81	1347.19	1220.98	10.9785	11.452	11.2782	11.1962	10.647	10.546	10.4972	10.4314	10.1684	10.1946	10.4028	10.2512	10.1614	10.1824	10.3879	10.1886	10.4585	10.4264	10.3545	10.4667	10.4973	10.5737	10.432	10.2937
g2182	2887	2608	2884	2548	4849	4281	4265	4353	4571	3945	4042	3993	3518	3169	2566	3268	3432	4493	5015	4888	3256	4515	4286	4249	4487.06	3960.97	4029.17	4091.1	4459.09	4132.76	4470.39	4101.96	4143.73	3858.49	4136.6	4312.08	3262.16	3676.01	3374.46	3542.59	3492.21	3770.04	3507.41	3432.55	2847.25	3095.31	2786.92	3725.98	12.1426	11.9641	11.9885	12.0103	12.1336	12.0248	12.1372	12.0141	12.0286	11.9266	12.0262	12.0856	11.6867	11.8574	11.7351	11.8045	11.7841	11.8935	11.7903	11.7594	11.4927	11.6118	11.4621	11.8767
g2183	136	135	101	186	169	154	194	198	129	176	197	226	204	141	114	144	247	434	406	484	391	534	524	370	211.378	205.092	141.168	298.723	155.451	148.633	203.387	186.583	116.914	172.144	201.598	243.914	189.187	163.542	149.934	156.099	251.361	363.792	283.951	340.002	341.963	366.028	340.742	324.467	7.93446	7.8967	7.44233	8.37632	7.55719	7.50352	7.88629	7.77937	7.22295	7.68062	7.87528	8.11535	7.79647	7.61836	7.51392	7.56219	8.15372	8.63485	8.31053	8.54563	8.5532	8.64295	8.54849	8.48423
g2184	25	22	20	51	28	37	39	35	38	40	18	46	15	22	9	25	11	26	20	8	12	15	16	9	39.7099	38.5007	35.6113	91.7879	29.5438	32.8528	46.534	33.9401	32.1428	38.1355	18.0902	38.3423	14.6394	23.5821	12.5462	26.121	11.8282	12.7389	14.0848	6.66436	11.2467	9.25543	10.2824	7.88246	6.12781	6.10097	6.03444	6.95252	5.882	5.96745	6.2696	5.99428	5.94961	6.09275	5.5272	6.09741	5.39373	5.71088	5.30349	5.78679	5.27054	5.31215	5.37059	4.99039	5.243	5.14204	5.19549	5.0651
g2185	7114	6138	6328	6546	4485	4365	5377	5595	5915	5729	4746	4328	9170	7149	6521	7625	9876	12558	15522	15017	14468	16858	17860	11258	11059.3	9367.3	8908.95	10558.4	4142.85	4196.9	5656.85	5273.05	5339.97	5605.47	4851.87	4626.17	8520.58	8278.5	8591.56	8265.65	10068	10354	10856.5	10608.7	12682.1	11523.6	11623.6	9877.95	13.4375	13.1987	13.1266	13.3708	12.0283	12.0469	12.4745	12.3738	12.3919	12.4614	12.2545	12.1863	13.0626	13.0211	13.0745	13.0189	13.3024	13.3427	13.4108	13.3776	13.6344	13.4966	13.509	13.275
g2186	179	188	106	198	210	188	83	171	288	300	254	216	407	284	273	245	320	379	479	463	430	530	403	222	278.269	286.888	149.216	319.343	193.966	180.771	87.3148	161.16	260.018	293.53	259.67	230.918	378.164	328.879	359.673	265.585	326.213	312.568	335.025	327.055	376.907	362.308	262.276	194.785	8.28439	8.32385	7.50819	8.46339	7.82734	7.74044	6.89834	7.60062	8.19708	8.35353	8.19536	8.04581	8.68618	8.50194	8.61979	8.22428	8.49127	8.43536	8.52625	8.49465	8.68176	8.62944	8.20817	7.83256
g2187	371	356	524	354	334	347	268	320	516	571	466	399	564	435	428	586	262	443	500	560	271	333	325	267	577.477	559.585	774.162	587.183	316.947	325.552	288.462	301.817	454.234	559.834	473.246	401.415	530.504	498.308	570.369	635.214	269.773	329.803	349.586	410.009	240.69	223.368	212.459	234.889	9.25611	9.21323	9.65868	9.27884	8.45354	8.48861	8.33094	8.38973	8.93101	9.21383	8.9862	8.76553	9.14068	9.05587	9.23922	9.38637	8.24441	8.50562	8.58224	8.79378	8.09841	8.00381	7.94084	8.06742
g2188	2113	2148	2472	2363	2165	2612	2091	2688	3665	3311	2867	2685	3833	2764	2500	3532	2312	2724	3711	3550	2655	3173	3875	2611	3285.52	3294.57	3508.31	3829.54	2009.15	2500.88	2208.29	2533.62	3294.46	3240.79	2927.61	2839.77	3569.06	3194.9	3300.13	3828.64	2361.44	2205.94	2595.67	2523.56	2333.03	2162.37	2524.15	2292.26	11.6969	11.7009	11.7906	11.9159	10.9968	11.3079	11.131	11.3264	11.7008	11.6773	11.5323	11.4889	11.8152	11.657	11.7033	11.9155	11.2263	11.1295	11.3609	11.3207	11.2091	11.1011	11.3211	11.184
g2189	437	537	568	447	627	378	419	487	517	540	635	613	749	589	537	474	1028	1154	1342	1329	891	1264	1351	1046	679.23	816.351	794.73	718.349	577.087	364.624	439.496	458.928	468.296	528.198	649.727	660.656	694.81	683.006	706.449	513.828	1046.42	964.977	938.586	934.366	779.513	866.057	878.625	917.35	9.47832	9.73211	9.69495	9.55539	9.25519	8.63787	8.88672	8.94483	8.97203	9.13477	9.41734	9.44023	9.50951	9.48594	9.53238	9.09738	10.0776	9.96455	9.92592	9.91965	9.6682	9.81409	9.8341	9.89407
g219	67	91	82	28	256	319	362	194	198	271	217	221	206	200	159	192	270	297	357	386	308	357	323	306	104.157	138.871	115.437	45.161	236.461	306.726	380.829	182.837	178.757	265.156	221.843	236.246	191.408	231.602	209.483	208.132	275.246	244.911	249.695	272.675	269.975	244.04	210.213	268.488	7.09218	7.42295	7.20842	6.24229	8.07589	8.41074	8.6955	7.7544	7.7267	8.2222	7.99517	8.07473	7.8109	8.04956	7.92318	7.91508	8.27029	8.12055	8.14523	8.25819	8.24537	8.11601	7.92753	8.23826
g2190	487	507	510	465	603	465	307	654	581	599	699	573	754	586	666	557	1289	1546	1893	1819	1238	1727	1708	1530	756.942	770.676	713.478	747.213	554.952	448.579	321.996	616.3	526.307	585.905	715.225	617.663	699.422	679.548	876.124	603.802	1312.05	1293.19	1323.95	1278.72	1083.05	1183.36	1110.78	1341.81	9.62759	9.65244	9.54602	9.60973	9.20191	8.91417	8.47422	9.34498	9.12991	9.27587	9.54939	9.348	9.51862	9.47897	9.83014	9.31696	10.3948	10.3744	10.4075	10.3586	10.1257	10.2498	10.1611	10.4263
g2191	42	69	16	32	26	2	60	11	27	36	13	42	25	43	32	7	101	182	126	119	174	212	174	109	65.3214	106.463	22.926	52.151	24.261	1.90544	63.6543	10.3695	24.147	35.2513	13.2568	43.8741	23.3358	49.5951	42.3373	7.58752	103.386	144.338	88.1313	85.2158	153.332	143.944	113.458	95.7521	6.59569	7.11674	5.69044	6.37574	5.73167	4.58462	6.56976	5.19988	5.7282	6.02589	5.33504	6.21616	5.70325	6.3285	6.18426	5.04763	7.08388	7.46864	6.90839	6.87217	7.54073	7.46539	7.18871	6.99882
g2192	8209	9300	9737	7737	8596	6697	8705	7269	6469	6532	6168	5904	6363	5842	5097	5578	7817	9298	11065	11581	10968	14766	13435	8013	12758.9	14130	13611.6	12427.1	7907.58	6463.06	9126.88	6849.88	5862.42	6388.96	6311.83	6370.63	5901.22	6775.75	6703.87	6046.69	7955.32	7791.04	7738.72	8136.46	9592.93	10120.7	8736.55	7026.98	13.6431	13.79	13.7362	13.6052	12.9553	12.6657	13.1613	12.7491	12.5257	12.6491	12.6317	12.645	12.5352	12.7335	12.7182	12.5701	12.9639	12.934	12.9243	12.9963	13.2329	13.3099	13.0985	12.7857
g2193	1412	1461	1569	1974	1346	1145	1743	1714	1535	1657	1577	1303	1475	1291	1429	1385	3236	3668	4238	4246	3149	4084	3803	3413	2194.81	2223.94	2199.89	3176.24	1240.36	1103.27	1830.11	1615.26	1388.83	1620.95	1613.1	1400.38	1369.05	1496.35	1880.87	1501.37	3295.66	3052.55	2964.08	2990.04	2756.78	2796.03	2473.89	2993.7	11.1223	11.141	11.1256	11.6486	10.3158	10.1516	10.8645	10.6879	10.4748	10.6928	10.686	10.4865	10.4546	10.5799	10.9033	10.5846	11.7013	11.592	11.55	11.5624	11.4466	11.4668	11.2925	11.5642
g2194_g2195_g2198	127	111	171	58	412	635	294	509	628	625	479	412	657	480	523	583	763	870	1122	1158	1465	1801	1729	1060	197.423	169.235	240.373	93.466	380.229	611.04	309.073	479.699	567.419	611.479	489.791	441.287	610.222	556.03	688.808	631.985	777.548	719.821	784.749	817.088	1283.55	1231.83	1125.07	929.955	7.84925	7.65987	8.09673	6.97231	8.69341	9.33325	8.42068	9.00446	9.23216	9.33424	9.03257	8.89217	9.33142	9.20455	9.49758	9.37939	9.66471	9.55821	9.67746	9.73336	10.3639	10.3061	10.179	9.91306
g2196	287	306	319	316	921	915	879	685	1111	1172	1107	918	1066	820	844	942	859	1016	1292	1212	794	919	958	1232	446.136	466.311	448.063	508.991	849.59	880.837	923.715	645.559	1004.25	1146.6	1132.06	984.285	989.894	950.053	1111.36	1021.15	875.211	842.121	903.645	854.668	695.487	628.754	623.317	1080.79	8.90684	8.96631	8.91263	9.08457	9.78744	9.83759	9.90369	9.40852	10.0202	10.2056	10.1877	9.99217	10.0001	9.94283	10.1618	10.0435	9.82869	9.7752	9.87313	9.79571	9.51085	9.37237	9.36048	10.1228
g2197	777	835	867	806	1949	1919	1216	1698	2249	1891	1688	1624	2645	1909	1651	2299	2282	2776	3252	3308	2693	3416	3806	3271	1207.93	1274.8	1221.37	1300.52	1800.96	1844.5	1279.67	1600.31	2029.69	1850.28	1725.5	1734.46	2458.08	2210.31	2175.55	2492.16	2326.72	2285.61	2274.54	2338.05	2361.03	2334.52	2477.19	2870.16	10.2786	10.3543	10.2942	10.3824	10.8418	10.8756	10.3596	10.6747	11.0112	10.88	10.7812	10.7885	11.2833	11.1323	11.1098	11.3029	11.2052	11.1799	11.173	11.2121	11.226	11.21	11.2944	11.5041
g2199	0	13	18	28	109	139	74	66	141	102	130	97	211	183	151	79	591	605	438	467	590	608	981	1610	0	19.7284	25.1156	44.9233	100.161	134.276	77.5163	62.1922	127.907	99.7568	133.066	104.929	195.589	212.338	198.513	85.6377	601.182	509.134	306.326	327.624	515.729	417.02	637.787	1411.68	4.10708	5.5852	5.75731	6.2375	7.04858	7.38338	6.77167	6.5466	7.32663	7.04409	7.37277	7.10046	7.83767	7.94013	7.85609	6.87747	9.31102	9.08495	8.40904	8.49692	9.10238	8.81643	9.39191	10.4978
g22	62	112	82	83	215	137	163	121	168	156	158	128	166	157	74	123	247	321	398	366	194	320	360	308	96.3778	170.677	115.177	133.691	198.331	131.884	171.292	114.033	151.857	152.62	161.577	137.241	154.149	181.9	97.442	133.335	251.662	266.06	278.367	258.094	169.93	218.934	234.232	270.198	7.00599	7.67019	7.20585	7.37827	7.85495	7.36234	7.67457	7.19447	7.52916	7.53515	7.60374	7.40905	7.5471	7.74809	7.0181	7.37514	8.15525	8.22658	8.28485	8.18756	7.66485	7.97855	8.06387	8.24643
g220	151	53	157	143	393	490	252	395	508	394	418	400	467	416	433	379	397	460	527	537	409	499	531	371	234.742	80.883	221.029	230.65	363.015	471.135	265.113	372.271	458.62	385.504	427.326	427.57	433.924	481.728	570.484	410.843	404.718	379.286	368.598	379.356	358.511	341.103	345.584	325.521	8.06662	6.81652	7.99054	8.04434	8.63202	8.98018	8.22199	8.66535	8.94393	8.71171	8.84908	8.84985	8.86961	9.01016	9.2395	8.7965	8.77645	8.69011	8.65222	8.69036	8.61552	8.54989	8.56707	8.48848
g2200	36	10	115	75	385	339	268	322	190	198	158	164	136	90	94	92	300	359	406	383	785	1108	1230	303	55.9525	15.1891	160.686	120.431	354.071	327.238	280.925	303.431	172.227	193.659	161.695	177.072	126.114	104.396	123.62	99.7302	305.274	301.138	283.95	268.987	686.484	759.561	799.804	265.706	6.44302	5.41615	7.59707	7.25696	8.59906	8.49538	8.29667	8.39667	7.68121	7.82538	7.60462	7.7151	7.31024	7.09475	7.28711	7.04379	8.40456	8.38679	8.31052	8.24065	9.49293	9.63236	9.70375	8.22486
g2201	8572	9003	8765	8463	7633	5997	9508	8302	5461	4782	4837	5350	4065	3704	2504	3757	3724	4674	5273	5611	4565	6297	6456	3848	13323	13675.5	12248.3	13590.2	7020.19	5788.63	9967.02	7823.26	4949.92	4677.19	4950.04	5775.7	3769.62	4296.38	3293.11	4072.68	3789.55	3919.8	3687.86	3940.99	3992.22	4316.59	4198.05	3374.4	13.7054	13.7429	13.5843	13.7339	12.7844	12.5076	13.2879	12.9399	12.2832	12.202	12.2832	12.5044	11.8933	12.0804	11.7002	12.0039	11.9008	11.9492	11.862	11.9569	11.9754	12.0871	12.0473	11.735
g2202	94	92	46	110	43	55	82	107	38	41	21	40	34	40	25	25	181	260	260	259	452	622	632	449	146.145	140.712	64.99	177.795	39.8007	52.7845	86.4133	100.848	34.241	40.1225	21.4577	42.5572	31.6214	46.283	32.9659	27.1002	184.676	212.678	181.854	183.47	396.636	424.613	411.482	394.061	7.48342	7.4385	6.59057	7.72009	6.1298	6.38719	6.88716	7.05618	6.00161	6.13684	5.64333	6.18887	5.93634	6.26465	5.97027	5.8148	7.76671	7.94214	7.74778	7.75865	8.74957	8.84056	8.79857	8.7409
g2203	80	26	54	28	305	276	215	214	237	246	182	203	187	140	139	207	137	131	189	167	132	192	175	136	124.383	39.8025	76.4039	45.2958	282.545	264.68	226.729	201.701	213.388	240.751	185.929	215.564	173.984	161.937	183.354	224.388	139.831	106.809	132.195	118.433	115.884	130.998	113.957	119.372	7.29422	6.12984	6.75653	6.245	8.30411	8.21989	8.02266	7.87592	7.94632	8.09873	7.77504	7.95905	7.69359	7.60643	7.75787	8.00956	7.43108	7.12039	7.36509	7.23774	7.21283	7.35446	7.19371	7.2468
g2204	363	206	231	259	554	804	346	646	768	660	568	530	684	436	452	631	488	540	662	676	423	582	568	462	564.374	315.165	326.518	418.743	512.922	771.422	364.705	608.865	691.851	645.888	580.342	563.53	636.228	504.431	596.091	684.008	497.966	441.247	463.03	479.041	371.242	397.235	369.832	405.484	9.22483	8.44617	8.49249	8.82194	9.09499	9.65377	8.63816	9.32838	9.50364	9.40921	9.26286	9.22279	9.38856	9.07239	9.2994	9.48796	9.05494	8.89205	8.95681	9.00261	8.66169	8.75158	8.65665	8.77898
g2205	707	722	1016	510	2884	2349	2067	2306	2037	1977	1926	2024	1376	1096	665	1448	1123	1292	1454	1540	870	1123	1131	1073	1098.95	1098.87	1424.19	820.494	2657.28	2263.68	2170.05	2173.15	1843.27	1933.97	1970.16	2175.96	1277.08	1270.4	875.233	1569.67	1143.64	1075.8	1016.93	1084.27	761.581	768.909	735.707	941.162	10.1461	10.146	10.5102	9.73913	11.3943	11.1662	11.1062	11.1082	10.8747	10.9427	10.969	11.11	10.3568	10.3494	9.82873	10.6474	10.2019	10.1163	10.0377	10.1273	9.63603	9.64927	9.58832	9.92974
g2206	0	0	0	0	5	2	0	5	7	13	7	12	10	9	0	8	9	37	19	18	10	22	30	12	0	0	0	0	4.89262	1.82797	0	4.72837	6.00305	12.7493	7.06489	11.3067	9.5411	10.1679	0	8.66025	9.35364	24.5464	13.2647	13.7021	8.99551	14.3956	19.6393	10.5628	4.10708	4.10708	4.10708	4.10708	4.86698	4.5749	4.10708	4.8544	4.94668	5.31261	5.01572	5.24588	5.15723	5.18968	4.10708	5.10952	5.14729	5.74029	5.33538	5.35432	5.12798	5.38362	5.58213	5.20956
g2207	2	1	4	9	3	0	0	5	2	0	3	0	1	1	0	0	1	0	1	0	1	0	1	1	NA	NA	NA	NA	NA	NA	NA	NA	NA	NA	NA	NA	NA	NA	NA	NA	NA	NA	NA	NA	NA	NA	NA	NA	NA	NA	NA	NA	NA	NA	NA	NA	NA	NA	NA	NA	NA	NA	NA	NA	NA	NA	NA	NA	NA	NA	NA	NA
g2208	114	114	76	155	149	148	229	144	152	147	110	184	96	123	84	90	108	129	173	132	78	114	131	85	178.095	187.017	120.727	267.232	146.902	134.541	255.52	136.339	129.705	144.046	110.905	170.78	91.8953	138.422	113.956	97.3007	112.519	83.1572	120.755	101.419	70.4046	74.1288	85.7154	74.7921	7.72215	7.78223	7.25978	8.23223	7.48957	7.38569	8.17472	7.40128	7.34288	7.46623	7.16288	7.67093	6.95379	7.41913	7.1937	7.0165	7.17926	6.84601	7.26005	7.06245	6.67182	6.72502	6.87844	6.73428
g2209	0	0	0	0	0	0	0	0	0	0	0	0	0	0	0	0	0	1	1	0	0	0	0	0	NA	NA	NA	NA	NA	NA	NA	NA	NA	NA	NA	NA	NA	NA	NA	NA	NA	NA	NA	NA	NA	NA	NA	NA	NA	NA	NA	NA	NA	NA	NA	NA	NA	NA	NA	NA	NA	NA	NA	NA	NA	NA	NA	NA	NA	NA	NA	NA
g221	918	1098	952	816	500	675	849	679	902	702	683	547	1181	859	1097	1069	1628	2076	2611	2732	2308	3136	3283	2571	1427.43	1684.87	1352.09	1323	464.205	646.035	896.937	640.009	810.488	687.135	697.366	577.974	1099.89	992.73	1448.35	1158.78	1663.1	1678.45	1826.28	1943.18	2028.57	2136.56	2138.7	2257.26	10.5134	10.7475	10.4371	10.4065	8.96022	9.40953	9.86277	9.39668	9.72213	9.49423	9.51457	9.25728	10.1473	10.0041	10.5339	10.2204	10.7291	10.7421	10.8615	10.9495	11.0104	11.0841	11.0855	11.1621
g2210	20	16	24	15	66	16	21	69	102	83	93	177	96	96	103	43	181	232	229	272	217	368	305	213	31.0905	24.3972	33.7431	24.175	60.9173	15.3947	22.0787	65.0282	92.1508	81.2052	95.0926	189.533	89.1694	111.201	135.661	46.6129	184.46	191.868	160.167	191.953	190.134	251.682	198.469	186.871	5.92268	5.73579	5.98947	5.72905	6.52608	5.42442	5.66349	6.59116	6.95682	6.82074	6.99122	7.79873	6.92106	7.1659	7.39542	6.27115	7.76527	7.81387	7.59317	7.81442	7.80264	8.15535	7.85582	7.78127
g2211	39	40	83	5	64	89	146	107	66	66	34	44	39	42	33	42	75	91	96	62	87	91	127	103	60.7494	63.6755	125.266	8.39305	61.4235	82.6627	158.75	100.988	57.5009	64.7473	34.4388	43.1875	36.8769	47.8804	44.2024	45.5262	77.4936	64.9579	67.0847	46.0559	77.6296	60.5076	83.1089	90.664	6.52335	6.57009	7.30241	5.09452	6.53426	6.83965	7.58245	7.05771	6.46948	6.58681	6.0064	6.20201	6.06401	6.29583	6.22288	6.24961	6.77136	6.59008	6.62258	6.26015	6.77321	6.51941	6.84539	6.9391
g2212	156	176	231	115	692	690	334	802	707	644	600	576	615	476	358	494	432	510	671	643	412	464	545	504	241.086	247.604	331.727	179.899	613.603	683.411	347.212	774.524	656.398	649.661	620.736	607.956	573.972	552.991	481.969	537.403	435.989	409.94	473.361	458.611	361.619	320.684	347.76	456.123	8.1005	8.13449	8.51325	7.73451	9.33898	9.48676	8.57326	9.65932	9.43136	9.4172	9.3548	9.32634	9.24781	9.1971	9.01083	9.15823	8.87597	8.79356	8.98653	8.9439	8.62693	8.46887	8.57534	8.93659
g2213	0	0	0	0	0	0	0	0	0	0	0	0	0	0	0	0	0	1	0	0	0	0	0	0	NA	NA	NA	NA	NA	NA	NA	NA	NA	NA	NA	NA	NA	NA	NA	NA	NA	NA	NA	NA	NA	NA	NA	NA	NA	NA	NA	NA	NA	NA	NA	NA	NA	NA	NA	NA	NA	NA	NA	NA	NA	NA	NA	NA	NA	NA	NA	NA
g2214	278	489	503	404	325	160	268	274	288	232	323	348	376	401	284	169	697	928	864	768	1093	1720	1561	1346	432.216	747.951	710.709	653.023	300.833	153.549	282.435	258.248	259.499	227.035	330.037	370.209	349.703	463.979	374.5	183.197	711.168	758.961	604.317	544.07	959.146	1174.13	1016.34	1181.31	8.86432	9.61109	9.54066	9.42428	8.38548	7.54242	8.3036	8.18832	8.19451	8.02436	8.50655	8.65799	8.58268	8.95956	8.67327	7.75682	9.54155	9.63127	9.31813	9.17498	9.9561	10.2388	10.0369	10.2474
g2215	15	5	14	0	0	0	0	0	0	0	6	6	0	3	1	4	11	10	7	9	6	7	10	6	23.6724	8.59389	24.1192	0	0	0	0	0	0	0	6.03087	5.14314	0	3.27458	1.38422	4.24451	11.6872	5.35953	4.9026	7.31258	5.55045	4.38579	6.47999	5.26316	5.71367	5.10582	5.72736	4.10708	4.10708	4.10708	4.10708	4.10708	4.10708	4.10708	4.94857	4.88575	4.10708	4.73109	4.5146	4.81592	5.26393	4.90156	4.86774	5.031	4.91524	4.82739	4.97845	4.89456
g2216	0	0	0	0	0	0	0	0	0	0	0	1	0	1	0	0	1	3	1	0	1	3	1	1	NA	NA	NA	NA	NA	NA	NA	NA	NA	NA	NA	NA	NA	NA	NA	NA	NA	NA	NA	NA	NA	NA	NA	NA	NA	NA	NA	NA	NA	NA	NA	NA	NA	NA	NA	NA	NA	NA	NA	NA	NA	NA	NA	NA	NA	NA	NA	NA
g2217	1	0	0	0	0	0	0	0	1	0	0	0	0	0	0	0	0	0	0	0	0	0	2	0	NA	NA	NA	NA	NA	NA	NA	NA	NA	NA	NA	NA	NA	NA	NA	NA	NA	NA	NA	NA	NA	NA	NA	NA	NA	NA	NA	NA	NA	NA	NA	NA	NA	NA	NA	NA	NA	NA	NA	NA	NA	NA	NA	NA	NA	NA	NA	NA
g2218	843	682	758	721	1559	1635	999	1599	1630	1627	1600	1577	1413	1247	1077	1386	1127	1423	1757	1668	929	1177	1168	913	1310.39	1038.68	1063.68	1160.69	1437.34	1574.73	1049.35	1506.91	1474.13	1591.67	1636.44	1692.98	1311.79	1445.08	1417.85	1502.46	1148.01	1181.98	1228.86	1175.37	813.5	805.556	759.87	800.886	10.393	10.0673	10.1005	10.2227	10.5232	10.652	10.0815	10.5898	10.5588	10.6671	10.7063	10.7543	10.3945	10.5307	10.5039	10.5856	10.2073	10.2482	10.3027	10.2403	9.72726	9.71367	9.63293	9.70563
g2219	993	967	1146	834	884	831	700	796	842	794	862	844	1055	823	842	791	1193	1450	1940	1975	1793	2347	2179	1543	1543.57	1472.93	1608.48	1342.77	815.113	800.28	735.351	750.159	761.396	776.767	881.607	905.821	979.489	953.685	1108.53	857.463	1215.3	1203.84	1356.86	1391.93	1570.18	1606.2	1417.63	1353.54	10.6237	10.5577	10.6819	10.4273	9.73001	9.70458	9.58765	9.61516	9.6357	9.66332	9.83881	9.87647	9.98536	9.94815	10.1583	9.80025	10.2872	10.2739	10.442	10.4779	10.6479	10.6799	10.5037	10.4386
g222	189	235	229	170	250	285	346	322	308	297	213	237	298	253	210	253	256	351	431	411	437	497	506	305	293.816	358.647	322.414	274.21	230.934	274.018	364.016	303.472	278.051	290.597	217.75	253.313	276.899	292.97	276.683	274.257	260.981	289.369	301.453	290.36	383.062	339.728	329.316	267.613	8.3548	8.61602	8.47592	8.26543	8.0459	8.26453	8.63566	8.39685	8.28338	8.3405	7.97173	8.16361	8.27802	8.35105	8.27701	8.26565	8.20182	8.33501	8.38816	8.33944	8.70326	8.54457	8.50368	8.23406
g2220	751	607	493	545	120	127	422	387	131	145	132	121	202	169	234	179	562	817	860	982	1328	1786	1768	811	1168.14	938.739	709.061	890.144	112.211	120.761	448.495	364.845	116.925	142.006	134.535	125.798	188.734	194.754	309.863	194.025	575.735	642.751	601.511	705.193	1171.53	1210.89	1153.26	712.582	10.2317	9.92615	9.53746	9.8522	7.17615	7.26011	8.91392	8.63867	7.22307	7.44933	7.38564	7.30732	7.79351	7.83236	8.42401	7.82771	9.25199	9.40254	9.31177	9.52993	10.2357	10.2821	10.2137	9.54429
g2221	623	388	595	392	463	413	473	424	461	384	357	357	368	302	347	260	345	449	557	545	459	665	616	374	968.418	590.968	835.048	631.102	426.899	397.75	496.867	399.581	416.888	375.664	365.125	383.193	341.653	349.961	456.833	281.846	351.442	372.848	389.572	384.076	401.949	455.115	400.759	328.077	9.96951	9.28762	9.7635	9.37747	8.84775	8.75331	9.05195	8.75943	8.816	8.67738	8.63969	8.70372	8.55201	8.58366	8.93868	8.3009	8.58922	8.66741	8.72566	8.70677	8.7673	8.93361	8.76335	8.49873
g2222	8043	12046	10553	9714	4340	1965	8557	5897	1427	1408	1509	1694	2532	2539	1741	1752	9303	11358	12554	13521	9223	11839	16922	10657	12499.9	18273.2	14715.2	15579.1	3986.57	1898.86	8960.79	5556.71	1294.95	1376.99	1544.72	1834.08	2346.66	2946.47	2288.45	1899.2	9461.77	9572.65	8779.88	9480.86	8060.33	8122.22	11000.8	9343.8	13.6136	14.1602	13.8484	13.9305	11.9733	10.9168	13.1349	12.4489	10.3763	10.4628	10.6248	10.8676	11.2174	11.5415	11.1816	10.917	13.2131	13.2299	13.1056	13.216	12.9828	12.9938	13.4298	13.1951
g2223	9	22	46	22	85	46	36	68	71	84	74	72	79	74	61	57	103	151	148	118	135	195	217	115	14.0159	34.9101	69.0456	36.8189	81.3442	42.8315	39.043	64.1677	62.0165	82.4014	74.9993	71.1097	74.6005	84.4654	81.5998	61.7864	106.333	108.945	103.437	87.3368	120.323	129.95	141.974	101.216	5.36768	6.01775	6.65188	6.06267	6.82255	6.19461	6.11308	6.5778	6.54379	6.83628	6.73716	6.68205	6.73161	6.86269	6.82588	6.5401	7.11537	7.1427	7.08443	6.89861	7.25593	7.34508	7.44906	7.06022
g2224	21	4	33	17	31	32	15	22	48	29	51	38	26	18	19	37	7	80	19	22	11	12	20	18	35.7277	7.63901	69.3996	31.2685	37.9923	30.5649	19.8513	24.4519	48.3288	26.3899	50.4032	29.9813	24.3102	16.6624	25.8181	32.9309	8.22283	20.9961	14.3128	20.5799	10.5223	7.05461	11.676	15.5944	6.03719	5.05071	6.6571	5.92728	6.08951	5.90901	5.58944	5.73744	6.30445	5.79455	6.34362	5.89364	5.73316	5.47399	5.77798	5.9694	5.08483	5.6281	5.38017	5.6142	5.20754	5.01508	5.26341	5.43239
g2225	234	289	228	285	508	353	182	342	403	367	404	556	552	502	426	254	1675	2042	2150	2281	2807	4644	3524	2668	363.752	440.5	320.356	459.153	468.706	339.759	191.29	322.31	364.21	359.053	413.127	595.872	512.638	581.573	560.996	275.342	1706.75	1691.2	1503.75	1608.93	2458.99	3176.88	2292.96	2340.6	8.6347	8.88978	8.46753	8.94549	8.97321	8.54469	7.81014	8.4755	8.63637	8.61751	8.8039	9.2989	9.09424	9.26575	9.21665	8.27074	10.7657	10.7528	10.5869	10.6823	11.2839	11.6489	11.1844	11.2137
g2226	0	0	0	0	0	0	0	0	0	0	0	0	0	0	0	0	0	0	0	0	0	0	0	0	NA	NA	NA	NA	NA	NA	NA	NA	NA	NA	NA	NA	NA	NA	NA	NA	NA	NA	NA	NA	NA	NA	NA	NA	NA	NA	NA	NA	NA	NA	NA	NA	NA	NA	NA	NA	NA	NA	NA	NA	NA	NA	NA	NA	NA	NA	NA	NA
g2227	204	126	163	209	736	881	489	829	862	780	642	627	604	388	337	559	257	384	475	382	313	396	415	359	317.213	193.437	231.679	339.009	683.609	842.865	516.798	781.404	774.234	763.495	655.434	661.851	562.629	448.328	445.016	605.945	262.589	309.948	332.243	271.864	275.169	269.713	270.374	315.202	8.45464	7.82395	8.04998	8.54178	9.48716	9.77642	9.10519	9.67155	9.6588	9.6395	9.42934	9.44271	9.22061	8.91342	8.90347	9.32181	8.2097	8.42437	8.51529	8.25435	8.26993	8.24412	8.24727	8.44632
g2228	624	864	550	632	848	725	622	817	964	1125	1087	1190	1054	984	771	701	1806	2477	2654	2805	2431	3711	3287	2225	969.784	1310.75	767.026	1013.67	779.003	700.55	651.393	769.856	874.73	1100.23	1112.71	1288.17	976.883	1141.88	1013.47	759.898	1836.88	2087	1856.13	1967.06	2124.63	2545.83	2136.88	1950.85	9.97148	10.3934	9.64588	10.0332	9.66729	9.52084	9.42086	9.65097	9.82793	10.1478	10.1635	10.369	9.98165	10.1998	10.0329	9.63298	10.8697	11.0507	10.8845	10.9668	11.0761	11.3333	11.0843	10.955
g2229	416	625	611	581	769	400	748	523	449	526	617	552	523	509	386	331	1010	1082	1290	1181	1080	1709	1473	1055	646.608	950.681	855.686	934.206	708.165	385.659	784.94	492.861	406.5	514.528	631.228	594.179	485.281	590.116	507.915	358.812	1028.33	902.854	902.225	830.911	945.137	1170.55	958.072	925.309	9.41074	9.94375	9.79737	9.91941	9.53572	8.71224	9.6778	9.04101	8.78231	9.09922	9.37775	9.29501	9.02008	9.28565	9.0817	8.61663	10.0533	9.87191	9.87094	9.75661	9.93561	10.2345	9.95454	9.90609
g223	319	355	330	210	921	912	379	732	696	689	658	613	765	561	595	607	689	803	1015	1017	871	984	1106	652	495.853	540.366	462.672	337.889	848.692	878.786	397.932	689.831	629.74	674.01	673.069	658.855	710.04	650.24	783.14	658.003	701.694	668.336	709.897	716.148	762.502	673.688	719.461	571.898	9.04919	9.1657	8.95576	8.53743	9.78598	9.83435	8.75392	9.49962	9.37451	9.46772	9.4658	9.43649	9.53937	9.41842	9.67462	9.43471	9.52308	9.4561	9.53909	9.55117	9.6377	9.46706	9.55753	9.24287
g2230	0	0	0	11	0	0	0	0	0	0	1	0	0	1	0	0	1	1	1	1	0	6	7	1	NA	NA	NA	NA	NA	NA	NA	NA	NA	NA	NA	NA	NA	NA	NA	NA	NA	NA	NA	NA	NA	NA	NA	NA	NA	NA	NA	NA	NA	NA	NA	NA	NA	NA	NA	NA	NA	NA	NA	NA	NA	NA	NA	NA	NA	NA	NA	NA
g2231	572	542	371	735	1804	1866	1534	1574	1573	1393	1439	1440	1257	1225	879	1055	865	1064	1650	1305	795	951	1016	744	889.085	824.43	519.574	1181.83	1661.29	1799.1	1609.76	1483.3	1424.11	1362.62	1472.18	1550.03	1166.35	1420.22	1156.63	1143.65	880.697	887.834	1154.01	918.153	695.726	651.371	660.829	652.54	9.85054	9.74576	9.11245	10.248	10.7276	10.8403	10.683	10.5675	10.5101	10.448	10.5569	10.6296	10.2295	10.5063	10.2178	10.202	9.83737	9.84859	10.2146	9.89528	9.51133	9.42081	9.44059	9.42327
g2232	17	42	19	20	103	81	109	93	90	79	77	82	77	61	59	58	68	100	108	111	80	96	91	72	26.513	67.9348	29.4626	34.0647	100.26	74.3356	120.116	87.8907	77.487	77.5036	77.7813	78.0984	73.2924	69.0986	79.5556	62.8199	70.5568	67.6747	75.4158	83.9402	71.803	63.0927	59.5824	63.3843	5.79808	6.63536	5.87982	5.99732	7.04967	6.72791	7.25395	6.90543	6.77128	6.7715	6.77525	6.77953	6.71325	6.65266	6.79901	6.55659	6.67404	6.63147	6.74293	6.85601	6.69204	6.56091	6.50425	6.56551
g2233	99	104	53	87	35	29	94	51	61	28	17	25	63	43	40	42	69	85	82	74	108	96	88	45	154.671	170.744	84.3064	150.122	34.5302	26.3487	104.962	48.2894	52.0319	27.4337	17.1387	23.1707	60.3233	48.3711	54.2794	45.4049	71.9101	54.6317	57.2343	56.9106	97.5108	62.3884	57.5758	39.5974	7.55116	7.67067	6.86067	7.51542	6.00861	5.79336	7.10081	6.3037	6.37357	5.8242	5.49204	5.69811	6.51641	6.30526	6.41383	6.24718	6.69358	6.42003	6.46496	6.45945	7.01888	6.54973	6.47075	6.12534
g2234	207	155	110	166	198	240	219	204	429	380	320	292	455	291	323	411	228	309	405	342	317	394	368	236	321.981	239.887	158.403	271.323	185.279	228.07	232.887	192.32	382.655	372.165	326.092	303.104	425.258	335.259	427.844	445.502	233.632	242.465	283.273	245.821	279.736	267.001	240.07	207.38	8.47416	8.09416	7.57982	8.25179	7.77073	8.03011	8.05657	7.81678	8.70185	8.66498	8.49078	8.39527	8.84259	8.52716	8.85071	8.90493	8.06062	8.10776	8.30743	8.12527	8.29118	8.23111	8.09513	7.91056
g2235	374	239	277	424	1035	907	692	807	862	856	936	878	841	697	678	799	622	792	953	1027	665	852	832	605	581.385	364.346	389.301	683.191	955.08	872.864	727.41	760.542	778.926	837.474	957.113	940.653	781.081	807.437	892.906	866.134	633.83	655.571	666.546	724.546	582.599	582.783	541.373	530.769	9.26531	8.63686	8.72473	9.48632	9.95018	9.82496	9.57267	9.63415	9.66716	9.76752	9.95315	9.92898	9.67098	9.7169	9.85651	9.81421	9.38338	9.42963	9.45242	9.56723	9.26815	9.26858	9.16823	9.14136
g2236	714	1227	710	874	1128	466	714	563	879	736	992	1441	847	880	577	338	1323	1725	1859	2064	1454	2370	2134	1475	1109.66	1861.65	990.326	1401.96	1036.32	450.245	747.801	530.515	797.529	719.801	1015.44	1559.52	785.064	1021.16	758.492	366.399	1345.68	1452.84	1300.13	1447.6	1270.83	1625.77	1387.34	1293.27	10.1597	10.8887	10.0007	10.4881	10.0641	8.91915	9.61082	9.14071	9.69981	9.55818	10.0357	10.6383	9.67801	10.0435	9.63042	8.6443	10.4304	10.5383	10.3819	10.5332	10.3499	10.697	10.4733	10.3745
g2237	824	1071	733	1143	1634	1021	1169	1442	1367	1195	1210	1297	1310	1039	709	788	1267	1663	1775	1641	1400	1992	1744	1322	1280.68	1626.45	1023.9	1835.05	1502.48	985.725	1225.21	1358.84	1239.32	1168.79	1238.34	1400.93	1214.68	1205.27	932.346	854.21	1289.18	1395.9	1241.4	1152.24	1224.19	1365.72	1133.99	1159.26	10.3608	10.6976	10.0472	10.8683	10.5857	9.99421	10.2986	10.4441	10.3146	10.2324	10.3135	10.487	10.2865	10.2755	9.91663	9.79497	10.3701	10.482	10.317	10.2124	10.2974	10.4512	10.1901	10.221
g2238	2124	1710	1786	1718	2605	2508	2179	2455	3837	3642	3062	2821	3461	2794	2620	3260	1959	2291	2926	3066	2025	2548	2885	1786	3301.84	2613.04	2518.39	2772.75	2405.18	2410.82	2294.3	2314.71	3457.65	3565.1	3127.73	3009.87	3216.96	3235.85	3453.8	3534.15	1997.44	1884.65	2047.21	2167.96	1775.27	1740.35	1877.83	1567.59	11.704	11.3704	11.3178	11.4549	11.2524	11.2557	11.1853	11.1979	11.7698	11.8136	11.6267	11.5719	11.6668	11.6752	11.7683	11.8011	10.9885	10.9061	11.0234	11.1048	10.8214	10.7933	10.901	10.6455
g2239	4937	4639	5070	4357	4156	4182	4259	4239	4089	3716	3188	3126	3731	2891	2476	3090	2452	3169	3620	3589	2427	3157	3363	2163	7673.87	7057.67	7102.52	7007	3827.89	4031.42	4469.98	3994.74	3701.35	3635.01	3261.38	3363.5	3462.2	3351.49	3258.27	3349.64	2496.68	2642.48	2531.83	2525.69	2124.13	2162.08	2187.45	1897.15	12.9122	12.792	12.8011	12.7817	11.9152	11.9893	12.1371	11.9763	11.8672	11.8413	11.6864	11.7304	11.7717	11.7253	11.685	11.7245	11.3055	11.3863	11.3254	11.3219	11.0758	11.1009	11.1175	10.9155
g224	118	188	76	107	627	594	517	501	705	597	648	530	813	598	654	659	609	732	998	1002	1006	1355	1079	692	183.427	286.422	106.707	172.309	578.254	571.939	543.198	472.15	637.394	584.052	662.708	568.563	754.879	692.904	861.094	714.372	620.435	607.262	698.015	706.369	881.077	927.189	702.014	607.049	7.75836	8.32174	7.11932	7.68178	9.25794	9.24297	9.1728	8.98308	9.39106	9.27155	9.44449	9.2349	9.62382	9.50573	9.80611	9.54774	9.35413	9.32477	9.51585	9.53223	9.83797	9.90891	9.52371	9.3243
g2240	119	211	202	189	661	621	582	525	633	538	553	605	720	612	477	522	715	796	958	1026	638	758	910	631	184.984	321.566	283.762	304.451	609.793	597.775	611.643	494.773	572.14	526.345	565.511	648.576	668.619	709.044	628.124	565.86	728.516	659.584	670.041	723.577	558.864	518.578	592.095	553.559	7.76876	8.47247	8.30966	8.40104	9.33046	9.30326	9.33461	9.04624	9.24345	9.13	9.22757	9.41491	9.45669	9.53743	9.37099	9.22841	9.57477	9.438	9.4596	9.56539	9.21147	9.10985	9.29022	9.19849
g2241	808	688	642	766	1036	1079	833	1160	1137	1063	861	854	1009	683	701	912	565	608	799	850	684	743	807	492	1256.16	1051.02	905.295	1236.7	957.855	1036.58	877.027	1093.28	1025.58	1040.16	880.007	910.902	937.939	790.625	923.939	988.621	576.209	499.486	558.847	601.228	599.864	507.583	525.306	431.739	10.3336	10.0838	9.87566	10.3117	9.95423	10.0644	9.83157	10.1389	10.0495	10.0692	9.83628	9.88425	9.92496	9.68778	9.90402	9.9983	9.25311	9.05906	9.21143	9.31113	9.30802	9.08082	9.12733	8.86284
g2242	186	159	182	173	1122	1042	450	895	1335	1080	887	922	1283	921	848	1054	477	623	736	650	512	525	631	407	289.217	243.966	258.459	280.471	1041.61	997.346	475.382	843.604	1199.63	1057.13	905.671	974.353	1194.85	1064.43	1119.57	1142.52	487.272	503.823	514.798	462.282	449.995	357.698	411.058	357.33	8.33433	8.11562	8.18936	8.29458	10.0712	10.0106	8.99227	9.77763	10.269	10.0919	9.87624	9.97803	10.2634	10.1015	10.1721	10.2006	9.0256	9.07076	9.09993	8.95463	8.91841	8.61252	8.79719	8.61116
g2243	117414	125782	128594	118903	96661	79182	134598	128436	66485	55276	52217	54810	51315	42016	27699	42042	41087	53281	61525	56376	52312	67600	75283	30911	182503	191355	180136	191215	89026.8	76333.3	141262	121035	60183.9	54071.1	53419.3	58978.9	47617.3	48709.1	36449.7	45574.6	41835.1	44434.6	43030.6	39671.7	45783.1	46297.2	48967.1	27111.6	17.4778	17.5462	17.459	17.5451	16.4425	16.2207	17.1084	16.8855	15.8779	15.7235	15.706	15.8488	15.5402	15.5729	15.155	15.477	15.3536	15.4405	15.3942	15.2771	15.4836	15.4997	15.5805	14.7285
g2244	3708	3784	3591	3889	3174	3264	3522	3682	2528	2288	1799	1888	2860	2143	1875	2420	3029	3732	4548	4523	5502	6979	7572	3235	5764.48	5776.78	5058.38	6274.8	2932.79	3137.41	3706.27	3470.16	2281.57	2238.72	1838.99	2016.62	2657.84	2481.28	2470.68	2623.32	3088.3	3073.24	3181	3196.61	4823.65	4769.64	4928.3	2838.55	12.5016	12.5046	12.3142	12.6232	11.5349	11.6311	11.8691	11.775	11.1774	11.1504	10.8714	11.0021	11.3946	11.2967	11.2906	11.3759	11.6086	11.6016	11.6508	11.6578	12.2462	12.23	12.2769	11.4883
g2245	1140	1409	1544	1369	2253	2289	2262	2388	2718	2441	2239	2090	2381	1641	1798	2295	1649	2142	2514	2543	1872	2338	2576	2422	1772.27	2151.68	2175.97	2209.48	2082.36	2199.67	2380.9	2250.63	2452.41	2388.48	2288.61	2230.95	2212.98	1899.83	2369.49	2487.82	1681.48	1761.98	1758.37	1797.93	1641.44	1597.56	1676.7	2125.26	10.819	11.0941	11.11	11.1317	11.0476	11.1254	11.238	11.158	11.2801	11.2425	11.1817	11.1455	11.134	10.9175	11.2311	11.3004	10.7446	10.8108	10.8079	10.8394	10.7106	10.6723	10.7406	11.0765
g2246	5	14	15	0	46	40	39	74	27	34	35	26	11	6	12	16	4	4	12	4	15	16	15	8	7.78065	21.8818	21.9529	0	43.4311	37.7038	41.7919	69.7837	23.8815	33.3228	35.5873	26.4545	10.3229	6.88738	15.9559	17.3436	4.1119	3.03498	8.3916	2.90917	13.2922	10.7735	9.79884	7.0354	5.05911	5.65713	5.65943	4.10708	6.20705	6.08297	6.17274	6.66275	5.72009	5.97912	6.03387	5.7964	5.19753	5.0046	5.44665	5.4997	4.80498	4.70817	5.09444	4.69575	5.33659	5.21999	5.17071	5.01389
g2247	134	728	386	235	701	337	334	394	692	443	725	1206	843	723	530	267	2346	3332	3242	3196	2904	5455	4305	2963	208.266	1105.54	539.172	377.277	644.563	325.362	350.054	371.277	627.379	433.282	741.987	1302.69	781.656	838.707	696.953	289.434	2387.05	2797.05	2267.4	2244.04	2539.29	3739.99	2799.21	2598.24	7.91589	10.1545	9.16269	8.68306	9.4064	8.48784	8.584	8.66181	9.36937	8.86762	9.60004	10.3847	9.672	9.76956	9.51375	8.3353	11.2416	11.4673	11.1685	11.1538	11.3296	11.882	11.4684	11.3623
g2248	0	0	0	2	0	0	0	0	2	5	1	0	0	0	0	0	0	7	5	2	3	6	12	4	NA	NA	NA	NA	NA	NA	NA	NA	NA	NA	NA	NA	NA	NA	NA	NA	NA	NA	NA	NA	NA	NA	NA	NA	NA	NA	NA	NA	NA	NA	NA	NA	NA	NA	NA	NA	NA	NA	NA	NA	NA	NA	NA	NA	NA	NA	NA	NA
g2249	7	8	0	3	1	3	0	4	4	3	0	8	1	8	7	0	18	59	20	27	22	39	48	24	11.3317	14.5042	0	5.463	1.11024	2.69495	0	4.01819	3.5154	2.77241	0	6.38681	0.972979	8.15425	9.82564	0	20.039	23.2158	14.3795	23.7055	21.2018	23.3981	30.0136	20.9392	5.24708	5.38814	4.10708	4.90901	4.47229	4.67395	4.10708	4.79713	4.75327	4.68193	4.10708	4.97234	4.44908	5.08089	5.1721	4.10708	5.59587	5.69951	5.38295	5.71469	5.63491	5.70519	5.8945	5.62621
g225	161	88	117	75	74	52	92	51	88	58	60	40	38	39	31	49	35	69	47	30	50	78	90	40	253.671	150.471	199.709	133.333	75.9915	46.3496	106.933	48.8329	74.0644	56.1067	60.3208	34.5743	36.906	42.7537	42.8151	52.1624	37.0729	37.8267	32.8911	24.219	46.1038	49.074	58.4261	35.1019	8.16542	7.51819	7.86356	7.37512	6.75087	6.26596	7.1217	6.31408	6.72412	6.44568	6.51636	6.00967	6.06468	6.19298	6.19426	6.37594	6.06853	6.08576	5.96841	5.73039	6.2611	6.31866	6.48504	6.02233
g2250	102	28	42	90	300	345	230	320	384	374	325	257	391	288	357	306	869	1020	1070	1116	987	1337	1261	1144	158.64	43.2182	60.2164	146.726	280.031	328.589	244.077	301.661	343.308	366.221	331.392	268.265	365.029	332.128	472.393	331.683	889.655	807.902	748.419	799.509	869.92	907.596	822.274	1005	7.58162	6.20264	6.51466	7.48814	8.29255	8.50078	8.1162	8.38905	8.55837	8.64365	8.51193	8.23719	8.63934	8.51484	8.98377	8.51308	9.85143	9.7177	9.61196	9.70324	9.82027	9.87919	9.74213	10.0212
g2251	809	492	500	630	758	678	689	645	720	665	487	546	615	358	344	495	335	396	530	473	314	382	385	345	1257.85	753.586	708.046	1019.67	702.541	649.903	726.883	607.937	647.972	650.834	497.452	579.143	572.322	414.017	453.86	536.578	341.991	322.26	370.707	335.664	275.735	260.547	250.73	302.836	10.3355	9.62146	9.53549	10.0415	9.52474	9.41771	9.57167	9.32629	9.41363	9.41968	9.05354	9.26004	9.24388	8.80677	8.9299	9.15614	8.55331	8.47529	8.65977	8.52875	8.27258	8.19968	8.15051	8.39411
g2252	143	128	207	118	731	769	387	435	857	798	857	710	958	761	669	730	872	1265	1286	1277	1050	1430	1355	908	222.257	194.437	289.276	189.494	672.33	742.263	405.692	409.916	776.777	780.512	877.023	766.449	888.399	882.697	879.838	791.337	887.359	1060.77	899.409	896.955	918.267	980.248	881.1	796.248	7.99752	7.83034	8.33459	7.79847	9.46429	9.60056	8.77966	8.79348	9.66334	9.66997	9.83156	9.64484	9.84947	9.84052	9.83602	9.68902	9.84784	10.0967	9.86659	9.86279	9.89545	9.98644	9.83801	9.69759
g2253	132	272	172	259	246	107	105	308	214	248	355	333	148	150	181	76	165	278	245	233	154	209	213	294	205.495	428.957	255.515	430.941	234.14	100.118	113.315	290.546	187.867	243.194	360.253	332.836	139.398	171.623	241.524	82.383	170.061	204.7	171.271	171.248	136.95	139.881	139.288	258.692	7.89915	8.85418	8.17469	8.86037	8.06337	7.0481	7.18728	8.34028	7.78783	8.11158	8.62192	8.51764	7.42742	7.67693	8.10281	6.83604	7.66579	7.89432	7.67442	7.67426	7.40655	7.4315	7.42649	8.19052
g2254	0	0	0	0	0	0	0	0	0	0	0	0	0	0	0	0	0	1	0	0	0	0	0	0	NA	NA	NA	NA	NA	NA	NA	NA	NA	NA	NA	NA	NA	NA	NA	NA	NA	NA	NA	NA	NA	NA	NA	NA	NA	NA	NA	NA	NA	NA	NA	NA	NA	NA	NA	NA	NA	NA	NA	NA	NA	NA	NA	NA	NA	NA	NA	NA
g2255	607	628	694	798	690	902	449	934	1095	896	704	711	821	687	690	846	723	740	830	773	723	960	893	712	943.509	955.692	972.651	1283.7	635.691	869.32	471.344	880.189	990.954	876.49	720.16	764.565	761.941	796.349	908.097	917.085	736.254	616.425	580.505	544.172	632.864	657.349	580.878	624.509	9.9332	9.95108	9.97559	10.3641	9.3874	9.81931	8.98077	9.83657	10.0016	9.83072	9.55886	9.64144	9.63669	9.69776	9.87996	9.89366	9.58934	9.34526	9.26324	9.17523	9.38129	9.43335	9.26411	9.36309
g2256	20	51	23	45	23	39	31	35	32	35	29	22	42	32	32	23	54	86	104	96	69	100	102	79	31.1042	78.5877	32.8875	73.2496	21.4365	37.195	32.8554	32.9934	28.6496	34.2685	29.5818	23.0423	39.1837	36.9256	42.3173	24.931	55.2499	68.5085	72.7438	68.6371	60.7688	67.9536	66.4958	69.3895	5.92304	6.7861	5.96832	6.71264	5.64263	6.07134	5.96751	5.97095	5.85784	6.00228	5.88301	5.69409	6.1162	6.06514	6.18384	5.75182	6.43084	6.64392	6.70548	6.64583	6.52366	6.63564	6.61366	6.65695
g2257	0	0	0	0	0	0	0	0	0	0	0	0	0	0	0	0	0	0	0	0	0	0	0	0	NA	NA	NA	NA	NA	NA	NA	NA	NA	NA	NA	NA	NA	NA	NA	NA	NA	NA	NA	NA	NA	NA	NA	NA	NA	NA	NA	NA	NA	NA	NA	NA	NA	NA	NA	NA	NA	NA	NA	NA	NA	NA	NA	NA	NA	NA	NA	NA
g2258	621	670	898	521	792	647	708	779	608	531	584	494	699	657	505	575	948	1308	1452	1540	1509	2078	2063	1085	965.173	1017.51	1254.44	836.468	728.268	624.633	742.056	734.073	551.201	519.353	597.677	533.555	648.148	762.132	664.09	623.313	964.605	1097.81	1015.5	1081.36	1319.52	1424.65	1341.42	951.436	9.96483	10.0385	10.3317	9.76585	9.5743	9.36336	9.60017	9.58525	9.19268	9.11187	9.30303	9.14847	9.414	9.63703	9.44735	9.36047	9.96401	10.1447	10.0357	10.1235	10.4028	10.5107	10.4259	9.94486
g2259	0	0	0	0	7	0	9	0	3	0	7	4	11	4	6	11	3	6	5	6	8	14	17	3	0	0	0	0	6.68203	0	9.73857	0	2.62645	0	7.09903	3.97226	10.3752	4.57087	8.01679	11.9244	3.09488	4.36978	3.49485	4.42637	7.12296	9.34841	11.12	2.64009	4.10708	4.10708	4.10708	4.10708	4.99152	4.10708	5.16758	4.10708	4.66678	4.10708	5.01785	4.79324	5.20017	4.84211	5.07294	5.27502	4.71398	4.8261	4.75141	4.83064	5.01933	5.14701	5.23689	4.66822
g226	74	109	124	58	108	73	86	83	357	410	329	331	779	644	660	527	1369	1497	2213	2204	1537	2069	2188	1160	115.029	166.039	174.059	93.3877	99.5898	70.2976	90.3476	78.2202	322.807	401.103	336.478	355.196	723.264	746.244	868.944	571.281	1394.62	1242.57	1547.8	1553.44	1346.04	1415.89	1423.51	1017.58	7.20439	7.63671	7.69412	6.97139	7.04223	6.67026	6.9353	6.78117	8.47751	8.76449	8.53193	8.60325	9.56479	9.60794	9.81871	9.2414	10.4807	10.3183	10.6276	10.6327	10.4308	10.502	10.5095	10.0386
g2260	24	26	24	0	7	15	0	11	5	10	12	19	5	18	7	2	19	28	24	8	7	22	14	15	38.0418	45.2735	42.3228	0	7.3392	13.3246	0	10.6296	4.2198	9.56822	12.0601	15.9608	4.87568	19.4032	9.73981	2.10079	20.3487	14.0992	16.8696	6.61261	6.53626	13.6389	9.02205	13.1419	6.09063	6.24455	6.18395	4.10708	5.03263	5.338	4.10708	5.21288	4.8139	5.15865	5.2813	5.44685	4.8657	5.57393	5.16764	4.60827	5.6064	5.3712	5.48188	4.98706	4.98211	5.3516	5.12943	5.33001
g2261	180	112	174	108	427	571	480	434	407	378	366	360	395	231	237	318	245	290	325	363	249	349	289	327	279.984	173.24	250.338	176.429	399.358	542.861	510.216	409.157	363.211	370.201	373.012	374.111	369.091	266.184	313.86	344.693	251.007	227.993	227.316	260.743	219.676	236.591	188.52	287.324	8.29233	7.68836	8.14851	7.71065	8.75868	9.17196	9.08782	8.79101	8.63273	8.65797	8.66799	8.67189	8.65399	8.22717	8.44075	8.56367	8.15192	8.02969	8.02592	8.20065	7.98281	8.07658	7.79211	8.32582
g2262	7	8	0	8	9	1	0	3	7	8	10	20	4	13	9	6	20	46	21	15	39	57	42	16	11.486	14.7461	0	14.5991	10.3	0.912869	0	3.10104	6.38347	7.29253	10.0043	15.7882	3.85674	12.8336	12.5731	5.76255	22.7552	15.8651	15.342	13.5312	37.9115	33.8164	25.7228	13.9331	5.25443	5.39812	4.10708	5.39207	5.19638	4.4384	4.10708	4.71458	4.97212	5.02978	5.18132	5.44006	4.78337	5.31637	5.3047	4.93014	5.68506	5.44309	5.42231	5.34696	6.08768	5.99126	5.7752	5.36417
g2263	1223	1031	1126	970	593	504	844	781	717	764	539	480	769	546	545	682	456	567	769	672	478	646	725	392	1901.6	1580.38	1596.49	1571.11	550.005	482.803	890.93	736.135	644.845	747.766	550.471	508.313	715.866	631.258	719.263	739.282	465.653	460.154	537.877	477.34	419.908	440.404	472.21	344.122	10.9188	10.657	10.6713	10.6487	9.18973	9.01316	9.85343	9.58912	9.407	9.61075	9.19088	9.08276	9.55062	9.37781	9.55715	9.595	8.96441	8.94842	9.15943	8.99781	8.82565	8.88948	8.98325	8.56148
g2264	192	159	386	243	485	452	254	379	368	354	302	335	442	282	238	240	307	447	455	440	416	588	528	301	298.463	242.348	542.346	391.483	447.48	435.05	266.963	357.18	332.583	346.334	308.824	359.034	410.479	326.702	313.419	260.166	312.818	370.227	318.235	310.354	364.423	402.244	343.553	264.063	8.37519	8.10715	9.17067	8.73217	8.91088	8.87308	8.23093	8.6106	8.51664	8.56992	8.41963	8.61744	8.79531	8.49323	8.43891	8.1978	8.43641	8.65806	8.45884	8.42608	8.63714	8.76828	8.55931	8.21689
g2265	588	469	590	406	982	1333	509	988	1691	1474	1297	1123	1923	1489	1348	1525	1711	2134	2225	2008	1838	2297	2854	1895	914.152	716.787	832.567	655.759	908.306	1280.11	536.087	931.182	1524.71	1442.37	1325.5	1196.69	1787.91	1723.35	1777.01	1653.12	1745.24	1750.3	1556.25	1421.1	1612.27	1568.78	1857.93	1662.99	9.88921	9.55239	9.75937	9.43002	9.88028	10.3601	9.1549	9.91489	10.6064	10.5281	10.4091	10.2655	10.8315	10.7794	10.8228	10.7206	10.7973	10.8014	10.6353	10.5072	10.6852	10.6466	10.8859	10.729
g2266	1074	885	1184	1053	842	626	1223	938	710	710	659	641	678	514	581	611	625	769	977	1024	700	883	934	780	1669.52	1348.87	1663.46	1696.36	776.833	602.545	1285.38	883.996	641.69	694.623	673.896	687.045	629.639	595.486	765.099	662.338	636.836	637.014	683.33	722.243	613.199	604.064	607.72	684.28	10.7346	10.4337	10.7294	10.7571	9.66344	9.31412	10.3659	9.84257	9.40027	9.50914	9.46749	9.49405	9.37429	9.29802	9.6424	9.44372	9.38986	9.39025	9.4866	9.56284	9.33808	9.31756	9.32581	9.48851
g2267	1211	1357	1301	1042	1679	1871	1307	1460	1707	1580	1531	1395	1411	1234	1109	1409	1264	1390	1703	1598	1476	1889	1896	1549	1882.6	2071.05	1831.79	1680.79	1550.99	1798.86	1375.08	1375.99	1540.98	1545.94	1565.13	1490.93	1311.1	1428.94	1461.16	1527.38	1288.61	1145.82	1191.12	1128.98	1293.84	1291.22	1233.96	1359.13	10.9046	11.0399	10.8658	10.7441	10.6305	10.8401	10.4608	10.4617	10.6214	10.6259	10.6433	10.5748	10.3938	10.5149	10.5463	10.6089	10.3694	10.2046	10.259	10.1839	10.3751	10.3723	10.3086	10.4444
g2268	3162	2876	2647	3000	2613	2617	2490	2759	3062	2771	2387	2319	3103	2324	2082	2811	2793	3475	4176	4111	3912	5069	4934	3081	4915.92	4395.94	3735.89	4845.99	2417.14	2512.94	2622.72	2600.34	2760.63	2711.56	2439.39	2470.62	2885.14	2689.67	2744.72	3047.16	2849.01	2849.11	2920.85	2909.82	3431.74	3461.74	3212.05	2703.81	12.2733	12.1132	11.8805	12.2528	11.2594	11.3147	11.3756	11.3634	11.4486	11.4231	11.2725	11.2906	11.5115	11.4115	11.4404	11.5894	11.4935	11.4936	11.529	11.5237	11.7591	11.7715	11.6646	11.419
g2269	1084	1024	1121	1050	1576	1444	1513	1289	1421	1241	1206	1178	1178	1042	980	1049	1317	1720	1874	1823	1781	2279	2311	1827	1685.29	1565.29	1582.33	1696.22	1457.97	1386.5	1593.74	1214.88	1281.06	1214.39	1232.45	1254.82	1095.33	1205.92	1291.98	1137.13	1343.45	1409.83	1310.75	1290.46	1562.41	1556.31	1504.49	1603.34	10.7478	10.6435	10.6588	10.757	10.5433	10.4724	10.6689	10.2867	10.3612	10.2861	10.3068	10.3321	10.1415	10.2763	10.3731	10.1939	10.428	10.4959	10.3934	10.3715	10.6409	10.6353	10.5876	10.6774
g227	412	636	780	674	2561	2328	2031	2091	3132	3233	3050	2771	3427	2727	2516	2482	2594	3393	4376	4713	3565	4822	4828	3269	640.4	967.707	1092.89	1084.05	2359.07	2243.96	2131.8	1970.52	2834.8	3162.56	3120.12	2980.8	3180.26	3161.24	3311.05	2690.55	2641.38	2828.08	3060.58	3317.15	3120.3	3302.14	3140.42	2867.25	9.39751	9.96849	10.1384	10.127	11.2249	11.1537	11.0809	10.9693	11.4864	11.6425	11.6232	11.558	11.6504	11.6419	11.708	11.412	11.3857	11.483	11.5957	11.7106	11.6233	11.7041	11.6324	11.5026
g2270	307	336	386	272	579	534	526	521	617	544	570	613	623	434	293	393	435	520	596	567	419	565	720	324	477.191	511.241	540.843	437.482	533.346	514.723	552.106	490.981	558.452	532.148	583.105	659.413	578.144	503.109	385.588	426.022	442.946	433.423	416.844	399.072	366.734	386.916	468.331	284.181	8.99739	9.09054	9.16689	8.88056	9.14794	9.09974	9.19492	9.03584	9.21047	9.14488	9.26934	9.43765	9.25768	9.06884	8.71199	8.84499	8.89721	8.86806	8.81586	8.75773	8.64551	8.71656	8.97213	8.31158
g2271	178	249	320	213	455	352	392	432	435	379	341	409	470	361	362	328	441	597	628	711	643	894	827	534	276.654	378.199	447.109	342.015	418.438	339.794	410.898	407.087	394.318	370.691	348.976	441.625	435.832	418.747	476.065	355.56	448.748	500.824	439.213	499.331	562.297	612.868	537.752	468.272	8.27688	8.6863	8.90976	8.5534	8.82097	8.54483	8.79667	8.78424	8.74177	8.65972	8.57994	8.8932	8.87549	8.82195	8.99421	8.6046	8.91468	9.06268	8.88585	9.05864	9.21981	9.33734	9.15911	8.97196
g2272	85	102	81	89	322	437	240	355	401	345	282	231	290	190	237	264	143	226	256	251	205	257	269	170	132.271	159.425	118.546	146.829	304.018	411.914	257.181	334.773	354.685	338.128	286.732	235.038	272.148	218.101	315.128	286.169	147.001	171.476	179.021	182.55	181.66	173.05	175.726	149.502	7.36576	7.58756	7.23883	7.48898	8.39919	8.79997	8.18301	8.52526	8.60134	8.53836	8.32315	8.06822	8.2557	7.97375	8.44602	8.3206	7.49036	7.67588	7.72851	7.75247	7.74646	7.68702	7.70576	7.51048
g2273	118	191	231	164	336	314	241	373	336	380	365	297	427	358	333	313	522	586	779	846	635	919	935	589	183.428	291.046	324.428	264.145	309.931	302.292	253.248	351.523	303.731	371.764	373.269	318.486	396.505	414.788	438.478	339.299	531.839	485.818	544.844	596.531	556.197	628.777	608.346	516.705	7.75837	8.3425	8.48407	8.21729	8.4243	8.39177	8.16328	8.58953	8.39796	8.66355	8.6689	8.45987	8.74913	8.80926	8.8836	8.54291	9.1441	9.02157	9.17691	9.30041	9.20496	9.37242	9.32721	9.10494
g2274	0	0	0	0	5	8	1	12	5	9	6	8	5	10	10	6	18	32	30	20	52	78	52	35	0	0	0	0	4.60864	7.70686	1.05018	11.3088	4.52292	8.80438	6.13703	8.59336	4.64133	11.5896	13.1634	6.50415	18.3336	26.6066	20.9822	14.0884	45.5288	53.3932	33.8281	30.7011	4.10708	4.10708	4.10708	4.10708	4.84508	5.05475	4.46232	5.24598	4.83833	5.11751	4.95574	5.10579	4.84764	5.25933	5.33095	4.98002	5.53601	5.80077	5.62764	5.37074	6.24966	6.3981	5.99155	5.91257
g2275	492	380	386	369	764	1090	624	763	1100	970	801	745	1044	760	801	1012	747	1033	1127	1054	921	1164	1219	1067	764.92	581.081	545.171	596.304	707.022	1046.27	657.48	719.131	991.362	949.225	818.498	792.974	970.879	879.444	1056.14	1097.02	762.109	845.612	788.268	746.441	808.108	794.712	793.635	936.421	9.64208	9.26459	9.17773	9.29989	9.5335	10.0774	9.43362	9.55689	10.0022	9.94162	9.73575	9.69188	9.97305	9.83539	10.0906	10.1437	9.63699	9.78093	9.68365	9.6083	9.71805	9.69491	9.69304	9.9227
g2276	1132	963	1124	974	1217	1087	1090	1196	1065	905	877	969	1061	882	691	846	928	1178	1254	1327	972	1339	1416	1010	1759.42	1463.05	1571.12	1564.34	1119.48	1049.08	1142.78	1127.04	965.183	885.178	897.461	1045.71	983.978	1022.99	908.824	917.084	944.4	987.278	877.031	932.246	850.116	917.787	920.791	885.711	10.8087	10.5482	10.6487	10.6426	10.172	10.0812	10.2009	10.1815	9.96485	9.84442	9.86358	10.0767	9.99174	10.046	9.88108	9.89366	9.93452	9.99641	9.83158	9.91648	9.7883	9.89473	9.89928	9.84526
g2277	10	12	11	8	8	8	0	11	5	4	11	5	12	10	5	3	12	25	11	12	17	12	19	12	17.2434	23.2501	23.6481	14.8162	9.99159	7.76268	0	12.546	5.21879	3.66513	10.7909	3.96067	11.0752	9.06189	6.70323	2.6117	14.1611	6.03674	8.35252	11.318	15.9908	7.06119	10.9247	10.3561	5.49596	5.70058	5.71292	5.40099	5.18067	5.05805	4.10708	5.30348	4.89132	4.76666	5.22084	4.79226	5.23473	5.13159	4.99288	4.66523	5.37381	4.94896	5.09222	5.24642	5.44802	5.01549	5.2274	5.19921
g2278	43	109	97	77	109	41	39	49	77	69	82	89	109	134	90	44	432	580	515	592	466	819	742	459	66.9195	170.701	142.424	127.275	103.093	38.5834	41.8569	46.2106	67.9922	67.6355	83.3388	90.1992	102.37	153.708	119.761	47.6948	444.355	437.171	360.118	431.553	413.283	550.734	484.848	403.716	6.62009	7.67036	7.45281	7.32087	7.0807	6.10282	6.17412	6.26322	6.63622	6.63088	6.84834	6.93351	7.07286	7.54366	7.25055	6.29225	8.90147	8.8796	8.62143	8.86227	8.8044	9.19153	9.01887	8.77315
g2279	23	7	0	0	4	0	6	1	3	0	1	3	0	1	0	0	10	17	4	3	6	19	15	2	37.607	12.8672	0	0	4.5485	0	7.62493	1.02652	2.71248	0	1.0012	2.37256	0	0.993879	0	0	11.3221	6.03384	2.91119	2.68897	5.82201	11.2995	9.2318	1.74259	6.08076	5.31787	4.10708	4.10708	4.84035	4.10708	5.04987	4.45832	4.67576	4.10708	4.45398	4.63936	4.10708	4.45272	4.10708	4.10708	5.24662	4.94877	4.69595	4.67332	4.93426	5.24553	5.14077	4.56394
g228	34	81	150	103	122	157	108	105	167	111	116	130	89	82	71	129	64	72	100	77	47	71	91	56	52.8904	125.648	216.809	168.717	114.395	148.913	115.05	98.9926	148.669	108.732	118.146	134.317	83.2614	94.3929	94.1279	139.826	65.6313	56.0541	69.9414	55.499	41.5173	48.0452	59.3858	49.2188	6.38909	7.30594	7.96629	7.65614	7.19808	7.50577	7.20459	7.03556	7.50381	7.1405	7.23497	7.38374	6.84734	6.98312	6.98004	7.43105	6.60045	6.44477	6.66506	6.43517	6.16691	6.29901	6.501	6.3214
g2280	42	43	67	61	214	227	199	148	233	143	146	172	143	159	159	170	239	276	324	322	292	350	351	216	65.2941	65.6608	94.4137	98.444	197.78	218.153	209.45	139.486	210.244	139.923	149.237	183.625	132.905	184.083	209.533	184.283	243.702	227.088	226.616	227.639	256.029	239.165	228.461	189.535	6.59527	6.60091	6.98336	7.02941	7.8515	7.97405	7.92298	7.42817	7.92772	7.43186	7.50836	7.75969	7.37136	7.76275	7.92347	7.76409	8.11424	8.02466	8.02203	8.02772	8.17726	8.09033	8.03228	7.79874
g2281	0	0	0	0	0	0	0	0	0	0	0	0	0	0	0	0	0	0	0	4	0	0	1	0	NA	NA	NA	NA	NA	NA	NA	NA	NA	NA	NA	NA	NA	NA	NA	NA	NA	NA	NA	NA	NA	NA	NA	NA	NA	NA	NA	NA	NA	NA	NA	NA	NA	NA	NA	NA	NA	NA	NA	NA	NA	NA	NA	NA	NA	NA	NA	NA
g2282	9	3	0	0	0	0	0	8	5	6	6	0	0	1	1	8	12	11	16	7	15	12	12	21	14.0101	4.72418	0	0	0	0	0	7.54632	4.39468	5.88346	6.09081	0	0	1.14478	1.3336	8.67188	12.3624	8.13955	11.1859	5.13587	13.331	8.03953	7.84591	18.4766	5.36743	4.85408	4.10708	4.10708	4.10708	4.10708	4.10708	5.04516	4.8281	4.9385	4.95262	4.10708	4.10708	4.4779	4.50713	5.11017	5.29516	5.08004	5.24008	4.88521	5.33828	5.07426	5.06296	5.54116
g2283	45	37	43	69	20	66	31	46	82	76	34	56	61	24	28	28	27	47	30	28	12	45	34	20	72.8467	67.0821	81.932	125.649	22.2047	59.2889	38.6844	46.2092	72.0658	70.2343	34.1202	44.7076	59.3517	24.4628	39.3026	27.836	30.0584	18.4939	21.5692	24.5835	11.5646	26.9978	21.2596	17.4494	6.70694	6.62254	6.8302	7.30595	5.66754	6.4994	6.10508	6.26319	6.69581	6.66934	5.99868	6.23315	6.50044	5.73777	6.11883	5.83544	5.89569	5.54178	5.64697	5.74141	5.25815	5.81191	5.63682	5.50364
g2284	83	88	85	126	142	205	105	147	183	140	211	159	162	139	144	177	192	246	257	339	265	379	391	219	129.023	134.134	119.434	202.997	131.018	197.307	110.361	138.537	165.383	136.969	215.766	170.396	150.449	161.032	189.634	191.872	195.641	203.726	179.75	239.123	232.148	259.264	254.413	192.126	7.33674	7.38214	7.24741	7.8839	7.35464	7.84852	7.15731	7.42012	7.63192	7.40671	7.96023	7.66818	7.51802	7.59966	7.79939	7.81389	7.838	7.88837	7.73349	8.0901	8.05254	8.19335	8.16916	7.81553
g2285	2028	1633	1832	1649	1707	2182	1895	1893	2718	2487	2105	2088	2876	2316	2262	3226	2148	2644	3390	3285	3041	3679	3932	2950	3154.5	2526.07	2636.04	2693.99	1596.6	2074.36	2014.4	1784.64	2425.35	2435.7	2145.3	2169.54	2687.43	2668.69	2995.65	3496.79	2200.72	2078.19	2371.08	2359.81	2682.96	2493.94	2564.95	2592.09	11.6388	11.3222	11.3828	11.4138	10.6714	11.0421	11.0005	10.8289	11.2643	11.2703	11.0899	11.1058	11.4103	11.4004	11.5651	11.7859	11.1261	11.0447	11.2321	11.2253	11.408	11.3039	11.3439	11.3589
g2286	0	0	0	0	0	4	0	0	6	0	5	5	0	2	7	0	9	23	12	19	36	31	21	23	0	0	0	0	0	3.86054	0	0	5.43779	0	5.11669	5.39616	0	2.31974	9.20651	0	9.15894	19.2783	8.39264	13.3474	31.4853	21.2486	13.6557	20.1696	4.10708	4.10708	4.10708	4.10708	4.10708	4.7837	4.10708	4.10708	4.9072	4.10708	4.88379	4.90421	4.10708	4.63347	5.13941	4.10708	5.13685	5.56957	5.0945	5.33899	5.93285	5.63645	5.35233	5.60032
g2287	0	0	0	0	0	0	0	0	0	0	0	0	0	0	0	0	0	0	0	0	0	0	0	0	NA	NA	NA	NA	NA	NA	NA	NA	NA	NA	NA	NA	NA	NA	NA	NA	NA	NA	NA	NA	NA	NA	NA	NA	NA	NA	NA	NA	NA	NA	NA	NA	NA	NA	NA	NA	NA	NA	NA	NA	NA	NA	NA	NA	NA	NA	NA	NA
g2288	876	1296	1399	1058	2055	1896	1585	1856	2063	1878	1553	1603	3035	2325	2178	2424	3367	3752	4640	4587	4524	5509	6352	4903	1383.67	1970	1959.12	1699.94	1893.08	1823.36	1661.76	1746.13	1867.43	1835.23	1592.09	1718.82	2817.67	2695.15	2869.75	2623.22	3425.47	3116.25	3242.2	3230.61	3961.85	3767.33	4130.73	4297.95	10.4696	10.9689	10.961	10.7601	10.9124	10.8593	10.728	10.798	10.8931	10.8685	10.6674	10.7757	11.4778	11.4144	11.5039	11.3759	11.7565	11.6214	11.678	11.6729	11.9644	11.8924	12.0241	12.0809
g2289	527	496	507	361	1647	1523	972	1443	1563	1407	1325	1546	1116	940	578	1119	557	702	897	868	467	446	644	674	819.26	756.867	713.655	582.214	1521.19	1464.49	1022.5	1359.96	1411.19	1376.65	1354.59	1652.91	1036.91	1088.56	761.494	1213.02	567.806	579.035	627.385	613.11	409.331	304.893	419.118	591.37	9.73704	9.62745	9.54636	9.26725	10.6031	10.5495	10.0453	10.4452	10.4973	10.4624	10.4397	10.7204	10.0649	10.1328	9.63587	10.2845	9.23309	9.25978	9.36938	9.33788	8.79157	8.40293	8.82314	9.28855
g229	0	7	11	12	12	7	14	10	33	3	6	8	25	21	9	17	11	37	25	22	21	32	11	33	0	11.1227	16.5491	20.1083	11.4977	6.51092	15.2	9.43715	28.7931	2.94305	6.07976	7.87969	23.6209	23.958	12.0455	18.4281	11.3608	26.5731	17.4713	16.3086	18.7263	21.3045	7.19796	29.0443	4.10708	5.23702	5.46966	5.59823	5.25499	4.98046	5.41659	5.15173	5.86175	4.69912	4.95188	5.06494	5.71208	5.72244	5.28063	5.53941	5.24847	5.79981	5.50445	5.46039	5.55009	5.63829	5.02397	5.86856
g2290	183	185	85	144	298	324	353	313	331	313	264	267	284	236	213	260	343	381	470	520	329	435	462	331	284.483	282.21	119.586	232.171	275.157	311.634	371.25	294.986	298.932	306.241	269.915	285.654	263.839	273.329	280.586	281.845	349.612	314.62	328.729	367.158	288.327	297.429	300.655	290.41	8.31295	8.30257	7.24887	8.05267	8.26988	8.43145	8.66172	8.35996	8.37723	8.40868	8.24508	8.31827	8.2158	8.26128	8.29511	8.3009	8.58234	8.44391	8.50134	8.64704	8.33033	8.37068	8.3847	8.33967
g2291	290	403	309	415	1036	755	546	626	1007	737	1050	1087	1012	822	723	561	1508	1859	2071	2308	1925	2957	2707	1929	450.705	611.477	431.036	665.721	951.844	729.443	571.87	589.881	913.626	720.782	1074.8	1176.28	938.019	953.837	950.434	608.136	1533.88	1565.4	1448.4	1618.84	1682.53	2028.38	1759.87	1691.35	8.92052	9.33423	8.86066	9.45072	9.94546	9.57652	9.24281	9.2851	9.88841	9.56005	10.115	10.2414	9.92508	9.94837	9.94339	9.32674	10.6149	10.6436	10.534	10.691	10.7455	11.0103	10.8091	10.7529
g2292	1064	881	1030	980	1997	2116	1422	1752	1964	1859	1750	1713	1656	1313	1119	1663	1064	1239	1581	1596	1206	1324	1382	1338	1654.68	1356.26	1470.44	1593.72	1859.54	2019.73	1506.01	1651.52	1759.85	1820.02	1785.51	1797.89	1544.32	1515.64	1479.22	1802.63	1088.25	990.437	1105.84	1139.72	1061.62	900.245	900.796	1175.1	10.7219	10.4414	10.5553	10.6689	10.8871	11.0043	10.589	10.7192	10.8091	10.8567	10.8296	10.8394	10.6244	10.598	10.5637	10.8431	10.1324	10.0009	10.1549	10.1971	10.0978	9.86789	9.86874	10.24
g2293	124	38	81	144	222	254	265	215	268	187	202	217	182	183	161	184	185	272	271	239	173	183	212	221	192.894	58.946	117.077	235.876	208.161	240.917	282.299	202.699	238.582	183.179	205.738	224.206	170.265	210.657	213.445	199.442	189.715	211.76	189.541	172.263	152.819	123.835	138.349	194.238	7.82047	6.49371	7.22455	8.07274	7.91526	8.09961	8.30298	7.88207	8.08723	7.7567	7.90063	8.00853	7.66725	7.93018	7.94665	7.8619	7.79992	7.93672	7.79878	7.68146	7.53671	7.28911	7.41852	7.82908
g2294	2422	2026	2422	1968	2828	2952	2356	3006	3671	3097	3026	2683	2983	2264	2098	2964	2317	2603	3345	3389	2056	2506	2704	3120	3765.92	3106.19	3435.12	3188.17	2623.45	2827.37	2487.39	2833.33	3301	3031.24	3090.26	2840.06	2777.12	2617.33	2769.05	3212.94	2366.23	2110.98	2339.66	2407.9	1806.31	1708.23	1761.24	2738.99	11.8919	11.6168	11.7605	11.654	11.376	11.4827	11.3002	11.4857	11.7036	11.582	11.6095	11.4891	11.4571	11.3727	11.453	11.665	11.2292	11.067	11.2131	11.254	10.846	10.767	10.8102	11.4374
g2295	15	2	0	3	12	6	0	32	6	3	5	2	1	3	4	5	10	14	8	12	3	11	22	11	23.3141	3.03927	0	4.81941	11.0409	5.78951	0	30.1551	5.43653	2.93435	5.11638	2.15722	0.927502	3.47927	5.26142	5.42012	10.1777	11.723	5.59511	8.43278	2.62413	7.5386	14.3067	9.64664	5.70258	4.70858	4.10708	4.8614	5.23306	4.93201	4.10708	5.89824	4.90711	4.69826	4.88377	4.61489	4.44103	4.74999	4.89444	4.90593	5.19018	5.26561	4.9184	5.09677	4.66654	5.0447	5.37991	5.16277
g2296	178	84	58	111	659	539	398	518	672	560	531	516	698	492	336	468	636	758	817	887	682	855	922	739	276.672	127.761	81.2162	178.466	606.819	519.712	417.628	488.148	608.436	547.783	543.255	555.528	647.637	570.424	442.109	507.324	647.52	632.694	571.408	623.997	596.812	585.647	599.68	648.148	8.27696	7.3253	6.82088	7.7247	9.32378	9.11281	8.81838	9.02803	9.32741	9.18422	9.17294	9.20332	9.41292	9.23935	8.89467	9.08013	9.41267	9.38092	9.2417	9.36197	9.30105	9.27527	9.3076	9.414
g2297	48832	40342	48054	41879	36319	47147	48621	48116	50488	43356	37540	35426	37897	27741	26584	37334	22738	31026	36251	32629	34302	41754	46007	33836	76132.2	65028.7	74077.9	71103.3	35245.6	43376.8	53423.3	45454	43576	42539.8	37939.7	33962.5	36019.2	31467.2	35791.9	40447	23570.8	21246.2	25316	24579.9	30748.9	27513.1	30122.5	29785.7	16.2169	15.9896	16.1774	16.1183	15.1066	15.4058	15.7061	15.4732	15.4124	15.3777	15.2127	15.0531	15.1379	14.9431	15.1287	15.305	14.5268	14.3773	14.6297	14.5872	14.9099	14.7496	14.8802	14.864
g2298	729	468	632	525	1824	2072	1486	1611	2125	2017	1888	1701	1612	1328	1176	1614	854	1183	1382	1328	1031	1409	1402	1097	1133.92	723.772	908.979	857.478	1705.6	1970.21	1579.3	1518.77	1896.69	1975.35	1924.25	1768.45	1506.14	1530.38	1557.26	1749.48	874.872	930.691	966.614	953.662	909.524	955.292	914.516	963.875	10.19	9.56576	9.88131	9.80027	10.7648	10.969	10.656	10.6009	10.9151	10.9727	10.9356	10.816	10.5891	10.6116	10.6362	10.8007	9.82815	9.91416	9.96691	9.94811	9.88215	9.95049	9.88976	9.96296
g2299	162	137	131	110	486	586	526	462	591	519	604	575	516	345	327	447	306	250	405	362	302	380	366	258	251.841	209.062	184.408	177.413	448.893	563.468	553.345	435.415	533.579	507.807	617.484	614.711	479.442	399.519	430.817	484.557	311.941	206.179	283.268	255.711	264.712	259.768	238.196	226.371	8.15616	7.92066	7.76492	7.71745	8.91511	9.22264	9.19796	8.87421	9.14853	9.08141	9.34761	9.34145	9.00374	8.75922	8.85998	9.01806	8.43274	7.9033	8.30741	8.17567	8.22004	8.19584	8.08517	8.02066
g23	478	291	339	364	955	972	826	855	1172	1119	880	821	996	764	697	900	535	669	899	889	676	761	882	613	742.999	442.907	475.221	585.624	879.949	936.672	867.199	805.743	1060.51	1094.65	900.171	882.585	924.409	885.56	917.36	975.623	544.837	556.992	628.765	625.943	591.766	521.042	573.738	537.684	9.60192	8.89709	8.99181	9.27522	9.83619	9.92308	9.81592	9.714	10.0963	10.1406	9.86777	9.84035	9.90473	9.84502	9.89408	9.97985	9.1769	9.2069	9.37239	9.36623	9.28946	9.11627	9.24725	9.15894
g230	0	0	0	0	0	0	0	0	0	0	0	0	0	0	0	0	0	0	1	0	2	4	0	0	NA	NA	NA	NA	NA	NA	NA	NA	NA	NA	NA	NA	NA	NA	NA	NA	NA	NA	NA	NA	NA	NA	NA	NA	NA	NA	NA	NA	NA	NA	NA	NA	NA	NA	NA	NA	NA	NA	NA	NA	NA	NA	NA	NA	NA	NA	NA	NA
g2300	59	66	33	53	116	88	235	93	151	102	178	125	171	114	97	118	239	265	350	289	258	386	388	267	91.7296	100.961	46.6346	85.6771	107.385	84.4445	247.677	87.6536	136.045	99.818	181.874	132.949	159.047	131.899	127.915	127.913	243.868	216.65	244.804	204.76	226.415	263.481	252.625	234.334	6.95182	7.05741	6.27158	6.87796	7.12644	6.86242	8.13487	6.90252	7.39875	7.04477	7.74791	7.37174	7.58471	7.36247	7.3267	7.32668	8.11511	7.96536	8.11999	7.89468	8.02091	8.21406	8.16014	8.06442
g2301	847	679	1136	604	2687	2466	1762	2579	2219	1698	1800	1891	1208	1167	654	1392	920	1076	1345	1360	518	751	686	1105	1316.53	1032.82	1590.92	971.185	2474.43	2377.59	1849.01	2430.38	2008.96	1660.97	1841.51	2035.51	1120.88	1352.98	860.56	1508.96	936.694	897.858	940.692	956.845	453.315	514.385	446.189	969.162	10.3996	10.0593	10.6664	9.97349	11.2928	11.236	10.8791	11.2672	10.9967	10.7273	10.8733	11.0153	10.1738	10.438	9.80525	10.5917	9.92311	9.86419	9.92904	9.95276	8.92828	9.09885	8.907	9.97058
g2302	331	349	602	335	832	697	641	662	531	452	430	483	441	358	277	444	450	559	623	602	504	589	615	562	514.596	533.322	849.335	541.02	769.476	669.413	675.048	623.928	478.831	442.298	439.46	514.826	409.998	414.364	365.14	481.302	458.985	458.692	435.748	425.983	442.077	402.298	400.35	493.184	9.0994	9.14788	9.78703	9.16734	9.65028	9.45832	9.46983	9.36182	9.00202	8.89524	8.8866	9.10001	8.79375	8.80789	8.63974	9.00896	8.945	8.94414	8.87523	8.84487	8.89457	8.76846	8.76199	9.0419
g2303	1	2	0	6	3	6	5	0	5	3	2	10	9	2	4	5	2	9	13	10	3	21	14	10	1.57738	3.43329	0	10.6897	3.09328	5.34225	5.83437	0	4.2086	2.8965	2.01069	8.58917	8.75047	2.18536	5.53328	5.31014	2.12325	4.85201	9.10294	8.111	2.77312	13.1715	9.0764	8.77292	4.54191	4.7458	4.10708	5.21585	4.71383	4.90031	4.93511	4.10708	4.81298	4.69448	4.59751	5.10556	5.11453	4.61816	4.91402	4.89798	4.61092	4.86389	5.13382	5.0784	4.682	5.33131	5.13238	5.11577
g2304	18	0	0	0	9	0	0	0	7	4	7	1	3	6	4	12	11	24	23	14	23	11	18	25	27.9785	0	0	0	8.28985	0	0	0	6.33611	3.91283	7.16104	1.07586	2.78392	6.95558	5.26386	13.0083	11.2006	20.0089	16.0862	9.85282	20.1303	7.53317	11.7081	21.9274	5.83939	4.10708	4.10708	4.10708	5.08866	4.10708	4.10708	4.10708	4.969	4.78819	5.02169	4.46662	4.68311	5.00889	4.89461	5.32412	5.24079	5.59484	5.45175	5.17351	5.59898	5.04437	5.26492	5.65861
g2305	256	292	250	168	975	793	540	869	888	915	940	1009	949	828	727	799	922	1255	1433	1425	1133	1408	1419	1224	397.903	443.943	349.847	270.008	897.464	764.878	566.457	818.911	804.28	895.009	961.78	1087.22	880.376	960.118	956.438	866.136	938.554	1049.07	1002.23	1001.98	991.28	964.667	922.866	1073.47	8.75382	8.90022	8.58322	8.24553	9.86358	9.642	9.22985	9.73645	9.71148	9.85978	9.95993	10.1311	9.83687	9.95751	9.95216	9.81422	9.92587	10.0812	10.0174	10.017	10.002	9.9641	9.90241	10.1133
g2306	1414	1388	1249	1578	2119	2179	1739	1995	2085	1937	2036	1785	2019	1549	1287	1688	1889	2271	2762	2562	2169	2705	3081	2290	2181.4	2099.86	1742	2552.93	1995.48	2095.63	1829.51	1877.1	1871.98	1880.7	2085.24	1912.42	1870.23	1788.69	1682.07	1823.63	1915.03	1898.92	1954.97	1793.73	1901.64	1853.15	2026.25	2023.26	11.1136	11.0595	10.7947	11.3372	10.9871	11.0566	10.864	10.9004	10.8966	10.9031	11.0496	10.9268	10.8952	10.8321	10.7451	10.8595	10.9288	10.9168	10.958	10.8361	10.9188	10.8822	11.0088	11.0067
g2307	2309	2232	2140	2471	4628	4038	3083	3771	5976	5730	5642	5758	5062	5093	4212	4535	6591	7646	8660	8262	7374	11533	9365	7299	3588.51	3386.02	2984.29	3963.15	4251.33	3901.91	3228.62	3553.4	5422.73	5603.83	5775.5	6233.38	4691.58	5910.23	5536.57	4916.03	6703.63	6442.82	6056.55	5793.67	6444.6	7912.02	6088.15	6399.63	11.8229	11.7399	11.5597	11.9649	12.0653	11.9426	11.672	11.8089	12.4139	12.461	12.5043	12.6137	12.2064	12.5374	12.4437	12.2733	12.7181	12.6612	12.5725	12.5088	12.6616	12.9561	12.5799	12.6515
g2308	2109	2658	2421	2452	4569	4273	3402	3881	5129	5096	5406	5939	5741	5558	4617	3897	8152	9524	10538	10715	10029	15040	13216	9324	3277.68	4032.19	3376.04	3932.6	4197.05	4129.06	3562.63	3657.05	4654.23	4983.78	5533.94	6429.62	5320.84	6449.89	6068.88	4224.43	8291.23	8025.92	7369.96	7513.62	8764.87	10318.1	8591.63	8175.09	11.6935	11.9896	11.7357	11.9538	12.0469	12.0236	11.8126	11.85	12.195	12.2929	12.443	12.6582	12.3867	12.6627	12.5754	12.0562	13.0233	12.9766	12.8542	12.8819	13.1032	13.3377	13.0745	13.0031
g2309	118	122	53	87	315	247	186	185	260	319	350	375	350	345	279	278	755	896	753	728	883	1156	1281	1177	183.394	185.192	73.9826	139.618	289.528	238.553	194.878	174.328	235.804	311.991	358.233	405.426	324.474	400.272	366.827	301.358	768.087	753.293	526.631	510.895	771.947	792.761	832.87	1032.05	7.75814	7.77015	6.72297	7.42928	8.33572	8.08707	7.83315	7.696	8.07235	8.43295	8.61449	8.77878	8.48426	8.76173	8.64584	8.38775	9.64779	9.62092	9.13074	9.08962	9.65471	9.69151	9.75988	10.0583
g231	1921	1614	1341	1933	3233	3388	2497	3129	2684	2308	2023	2157	1735	1287	1162	1347	1001	1242	1719	1618	938	1281	1382	1324	2986.62	2468.33	1894.3	3124.05	2992.19	3251.8	2631.19	2949.1	2418.7	2258.59	2067.14	2295.38	1613.56	1489.21	1532.2	1460.16	1021.29	1016.31	1202.34	1146.02	823.068	874.536	899.774	1161.98	11.5608	11.2893	10.9133	11.625	11.5635	11.6822	11.3802	11.5428	11.2604	11.163	11.0372	11.1859	10.6864	10.5732	10.6133	10.5454	10.0437	10.0368	10.2721	10.2049	9.74347	9.82762	9.86716	10.2242
g2310	1128	1029	1095	1022	1015	1099	1227	1140	1725	1655	1355	1370	2455	1891	1975	2397	3352	3955	4917	5197	5491	6531	6797	4803	1754.59	1593	1577.57	1670.9	950.01	1044.13	1305.1	1074.74	1538.27	1620.91	1380.71	1421.26	2294.8	2178.38	2616.37	2598.22	3435.18	3100.33	3439.04	3736.82	4846.19	4425.07	4434.34	4220.52	10.8048	10.6682	10.6545	10.7357	9.94277	10.0746	10.3873	10.115	10.6189	10.6928	10.4666	10.5073	11.1856	11.1116	11.3722	11.3623	11.7605	11.6141	11.7621	11.8808	12.2528	12.1227	12.1257	12.0549
g2311	50	88	71	47	38	22	15	23	33	41	62	73	49	93	71	30	247	320	383	423	424	717	553	303	77.7219	134.026	99.6347	75.6634	35.0351	21.1887	15.7561	21.6754	29.8438	40.1098	63.4118	78.3661	45.4907	107.772	93.4708	32.5207	251.606	265.786	267.874	298.077	371.288	490.721	359.768	265.793	6.77445	7.3812	7.04273	6.74635	6.02074	5.63448	5.43879	5.65043	5.89	6.13656	6.56594	6.78313	6.2489	7.1305	6.97236	5.95914	8.15497	8.22525	8.23532	8.3735	8.66185	9.03513	8.62014	8.22528
g2312	1112	959	1052	826	1251	1526	1307	1168	1627	1584	1357	1116	1569	1219	1207	1533	942	1193	1447	1416	997	1166	1360	1037	1728.99	1469.56	1490.84	1337.48	1159.97	1462.2	1379.35	1100.9	1463.65	1550.31	1385.98	1182.59	1460.4	1409.5	1592.75	1661.76	961.828	969.248	1012.1	1005.44	875.701	795.058	885.754	910.312	10.7841	10.5544	10.5747	10.4218	10.2218	10.5473	10.4652	10.1486	10.5487	10.6299	10.4719	10.2489	10.5456	10.4956	10.668	10.728	9.96	9.97071	10.0311	10.0218	9.82947	9.69552	9.84533	9.88335
g2313	2475	3343	3477	2384	2621	1919	3095	2302	2474	2349	2725	2426	2165	2027	1879	1739	3449	4026	4592	4722	3530	4892	4731	4141	3846.65	5075.39	4854.78	3826.43	2409.42	1853.12	3243.13	2169.22	2243.46	2297.42	2789	2621.93	2007.24	2351.61	2470.65	1885.11	3509	3382.78	3211.55	3314.46	3086.29	3354.51	3076.06	3631.1	11.9222	12.319	12.2554	11.9147	11.2549	10.8822	11.6784	11.1056	11.1534	11.1872	11.4632	11.3752	10.9955	11.2203	11.2906	10.9065	11.7909	11.7386	11.6644	11.7094	11.6076	11.7266	11.6029	11.8398
g2314	229	225	142	146	352	320	240	254	282	207	237	287	206	236	154	162	249	438	455	358	316	432	445	401	357.456	366.848	223.221	250.432	345.086	292.07	266.334	240.266	241.524	202.977	239.135	269.366	196.71	266.362	208.367	175.315	258.961	288.442	317.634	273.156	284.492	282.228	291.277	352.933	8.61162	8.64592	8.00297	8.14899	8.56517	8.34706	8.2279	8.09617	8.10281	7.88377	8.09017	8.24246	7.84476	8.22804	7.91649	7.7029	8.19185	8.33085	8.45637	8.26046	8.31299	8.30265	8.34353	8.59481
g2315	111	83	99	63	127	126	159	136	163	151	132	148	103	107	79	144	128	285	239	213	177	267	257	245	173.867	138.424	161.752	110.072	127.142	113.469	180.132	129.162	137.968	147.479	132.89	133.436	99.2233	119.356	107.936	155.072	134.099	173.024	166.837	166.77	160.94	171.421	167.834	215.423	7.69277	7.41915	7.60505	7.15434	7.31965	7.18882	7.73609	7.33799	7.41526	7.49423	7.37123	7.37603	7.03814	7.24666	7.13221	7.55426	7.38183	7.68684	7.64253	7.64205	7.59897	7.67549	7.64976	7.95823
g2316	1060	1405	1755	1113	3342	3783	1670	3040	5518	4913	4926	4194	5171	4348	4199	4489	6105	6680	7360	7262	13535	19448	15881	8310	1647.47	2133.42	2451.04	1786.68	3072.66	3652.66	1750.14	2864.66	5003.13	4805.18	5041.52	4531.21	4794.52	5044.02	5521.5	4866.18	6211.59	5609.53	5147.44	5098.32	11834.6	13334.5	10326	7286.9	10.7158	11.082	11.2793	10.8305	11.6013	11.8482	10.8013	11.5014	12.2985	12.2407	12.3095	12.1566	12.2375	12.3102	12.4398	12.2587	12.6087	12.4625	12.3393	12.3255	13.5349	13.7066	13.3388	12.8379
g2317	176	275	345	448	1021	676	453	797	1179	1076	1234	1288	840	809	561	703	770	924	961	1036	614	1029	869	550	273.534	417.335	481.39	718.779	938.217	653.02	474.529	751.018	1069.51	1052.34	1263.1	1393.26	778.652	938.693	737.525	762.067	783.269	777.562	672.099	726.813	536.71	705.775	564.972	482.252	8.26224	8.81744	9.00921	9.55622	9.92537	9.42428	8.98985	9.61674	10.1081	10.0855	10.3413	10.4793	9.66667	9.92608	9.59172	9.63691	9.67485	9.66473	9.46382	9.57154	9.15647	9.53107	9.22627	9.01162
g2318	293	147	130	217	143	87	290	148	100	101	76	107	105	121	84	80	156	209	229	213	188	283	224	230	455.383	223.201	181.544	348.331	131.469	84.0058	303.905	139.464	90.673	98.7831	77.7832	115.615	97.3533	140.372	110.454	86.7218	158.721	175.539	160.158	149.529	164.378	194.044	145.646	201.682	8.9344	8.00287	7.74568	8.5775	7.35865	6.85685	8.3987	7.42798	6.93921	7.03322	6.77528	7.21018	7.0171	7.43564	7.15826	6.89099	7.58223	7.70446	7.5931	7.51069	7.62453	7.82784	7.47935	7.8758
g2319	1143	1505	1377	947	1276	974	1568	1153	879	969	861	954	886	701	691	672	1313	1620	1888	1770	1635	2408	2448	1672	1776.52	2286.79	1925.16	1521.17	1173.89	939.918	1644.08	1086.52	796.528	947.786	881.063	1029.24	821.727	813.022	908.87	728.464	1336.27	1357.08	1320.44	1243.66	1430.07	1650.38	1591.92	1466.27	10.8224	11.1806	10.9363	10.6031	10.2385	9.92789	10.7128	10.1302	9.69807	9.9395	9.83795	10.0545	9.74121	9.72645	9.88114	9.57467	10.4205	10.4422	10.4037	10.3196	10.516	10.7182	10.6673	10.5513
g232	1066	1209	889	993	1470	969	1171	1238	1115	1202	1302	1582	966	931	692	695	1151	1390	1506	1685	1144	1538	1520	1409	1657.29	1847.75	1254.5	1603.86	1359.68	930.552	1233.32	1166.81	1005.35	1176.21	1330.61	1685.81	898.137	1077.53	912.234	753.389	1174.04	1140.07	1053.35	1192.51	1003.5	1050.4	989.505	1236.49	10.7242	10.8781	10.3317	10.6779	10.4449	9.91395	10.3078	10.23	10.0217	10.2413	10.4145	10.7483	9.86463	10.1186	9.88628	9.62109	10.2387	10.1976	10.0869	10.2606	10.0192	10.0829	9.99955	10.3114
g2320	87274	95335	95187	90292	96533	79902	134898	119298	62436	51566	48075	50613	60845	50006	35749	50531	56506	74087	77164	69320	43147	59405	53039	55507	135655	145035	133338	145204	88908.8	77027.5	141576	112424	56518.8	50441.9	49182	54462.9	56460.5	57972	47042.8	54776.9	57534.8	61786.4	53968.5	48780.3	37761.9	40684.7	34498.7	48684.4	17.0499	17.1464	17.0251	17.1481	16.4406	16.2337	17.1116	16.779	15.7873	15.6233	15.5869	15.7339	15.7858	15.8239	15.5227	15.7422	15.813	15.9158	15.7208	15.575	15.206	15.3134	15.0757	15.5722
g2321	225	204	244	251	937	726	443	591	1114	1173	1338	1163	1462	1145	1198	1031	1815	2127	2620	2674	2205	3011	2862	2075	349.699	309.781	340.801	402.948	861.529	700.954	464.277	556.914	1010.01	1147.26	1369.36	1256.36	1355.59	1328.26	1575.35	1117.63	1846.73	1785.79	1832.38	1877.42	1928.04	2064.42	1860.92	1819.55	8.58267	8.42367	8.54872	8.77061	9.80681	9.52163	8.96043	9.20671	10.0282	10.2064	10.4549	10.3338	10.4407	10.4121	10.6525	10.1697	10.8773	10.8298	10.8663	10.9007	10.9384	11.0353	10.8882	10.8563
g2322	2037	1962	2353	1898	3814	3129	3750	3680	3296	3061	3247	3373	3020	2434	2109	2882	2248	2736	3242	3299	2316	2857	2914	2924	3166.2	2984.39	3295.33	3051.86	3512.29	3016.8	3935.21	3467.93	2984	2994.24	3321.87	3630.7	2802.2	2821.88	2775.12	3124.16	2288.8	2282.96	2267.45	2321.08	2026.8	1956.85	1895.33	2564.55	11.6441	11.5597	11.7012	11.5916	11.7923	11.5751	11.9548	11.7741	11.5596	11.5644	11.7126	11.8396	11.4699	11.4799	11.4561	11.625	11.1819	11.1782	11.1685	11.2018	11.0092	10.9594	10.9141	11.3437
g2323	258	219	209	192	580	417	456	547	509	514	586	647	505	410	334	359	367	502	525	544	383	468	468	420	401.053	333.678	293.483	309.213	534.949	401.485	479.137	515.503	460.157	502.855	599.289	693.955	468.914	475.054	439.778	389.165	373.903	416.331	367.192	383.537	335.453	320.224	304.492	368.444	8.76432	8.52095	8.35332	8.42128	9.15201	8.76576	9.00288	9.10179	8.94843	9.06815	9.30671	9.50782	8.97381	8.99134	8.88757	8.72427	8.67115	8.81422	8.64716	8.70491	8.52792	8.46699	8.40122	8.65166
g2324	157	139	159	106	326	396	212	380	443	394	390	315	415	302	271	357	260	299	369	364	290	301	369	249	244.076	212.254	224.059	171.068	301.294	380.563	223.134	358.139	399.732	385.521	398.647	336.285	385.705	349.641	357.129	386.994	265.115	246.004	258.09	257.334	254.276	205.681	240.178	218.492	8.11619	7.93964	8.0077	7.67298	8.38747	8.69457	8.00248	8.61415	8.75993	8.71177	8.75631	8.53118	8.7124	8.58245	8.61041	8.71683	8.222	8.12622	8.18753	8.18377	8.16847	7.90028	8.0957	7.97601
g2325	795	602	796	747	1637	1740	786	1582	1982	1696	1684	1800	1498	1191	904	1522	850	1140	1171	1274	747	951	1052	862	1235.7	915.689	1114.76	1201.11	1507.49	1677.63	824.812	1490.83	1794.4	1659.01	1722.84	1937.57	1389.96	1380.8	1189.52	1649.89	865.422	951.279	818.996	896.333	653.717	651.374	684.243	756.034	10.3105	9.89154	10.1661	10.2707	10.5904	10.7414	9.7464	10.5747	10.8366	10.7256	10.779	10.9454	10.476	10.4666	10.2571	10.7178	9.81307	9.94463	9.73659	9.86183	9.42574	9.42081	9.48843	9.62593
g2326	5485	5365	5790	4827	6127	5482	6275	6469	5119	4395	3681	4161	4031	3000	1996	3288	1832	2636	3240	3046	2797	3396	4070	1687	8522.56	8186	8140.47	7780.23	5657.31	5273.97	6602.67	6086.1	4625	4302.06	3765.64	4448.84	3750.57	3477.64	2633.09	3567.23	1869.21	2175.23	2266.17	2151.79	2448.66	2317.96	2646.8	1479.23	13.0629	13.005	12.997	12.932	12.4746	12.3741	12.6963	12.5794	12.1859	12.0823	11.8918	12.1303	11.8861	11.7781	11.3812	11.8144	10.8945	11.1095	11.1677	11.0942	11.2779	11.1999	11.3886	10.5637
g2327	2573	2515	2589	2204	1502	1115	2137	1629	1131	1311	1090	1088	1392	1133	1036	1184	1874	2091	2452	2367	2614	3433	4017	3141	3999.24	3823.76	3623.13	3542.31	1382.58	1075.44	2241.74	1535.1	1024.35	1282.36	1115.25	1172.29	1291.35	1313.77	1362.97	1283.49	1907.66	1747.76	1714.92	1664.38	2287.05	2352.03	2612.52	2754.72	11.9779	11.9137	11.8366	11.8044	10.4685	10.1159	11.1523	10.616	10.0479	10.3626	10.1667	10.2366	10.3724	10.3966	10.4483	10.3638	10.9233	10.7993	10.7725	10.7302	11.1808	11.2206	11.3701	11.4456
g2328	1097	772	769	844	483	440	647	497	577	522	536	421	583	411	494	392	461	577	743	824	731	895	872	587	1705.35	1177.76	1082.05	1360.89	446.011	423.177	680.494	468.398	521.06	510.731	547.999	450.332	541.633	475.995	650.77	424.936	469.902	476.325	519.672	581.865	640.657	611.921	567.478	515.022	10.7646	10.2431	10.1244	10.4462	8.90646	8.83603	9.48088	8.97232	9.11632	9.08919	9.18476	8.91941	9.16888	8.99401	9.41954	8.84158	8.97664	8.99494	9.1127	9.26643	9.39806	9.33523	9.2323	9.10052
g2329	1042	851	855	922	1104	1027	1142	1183	1073	1092	850	866	1119	836	822	936	1132	1264	1672	1572	1464	1739	1878	1506	1619.91	1299.35	1204.65	1487.82	1020.23	987.053	1201.88	1114.94	968.288	1068.49	868.867	924.721	1039.96	967.917	1083.2	1014.64	1154.23	1040.36	1169.45	1111.2	1283.59	1188.38	1222.34	1321.46	10.6919	10.3811	10.2748	10.5718	10.0422	9.99609	10.2716	10.1663	9.96932	10.1068	9.81859	9.9052	10.069	9.96879	10.1259	10.0346	10.2149	10.0695	10.2332	10.1616	10.3639	10.2557	10.2953	10.4048
g233	862	782	776	577	1346	1455	1267	1423	1361	1393	1269	1061	1287	1028	823	1031	844	1034	1221	1239	981	1142	1276	860	1339.92	1190.94	1088.87	928.84	1240.91	1401.41	1330.81	1341.04	1230.89	1362.75	1297.91	1139.13	1194.8	1191.31	1083.45	1117.63	859.72	858.997	853.98	873.029	859.017	781.621	830.126	754.391	10.4243	10.2588	10.1332	9.91139	10.3164	10.4875	10.4147	10.4255	10.3051	10.4481	10.3795	10.1964	10.2633	10.2592	10.1262	10.1697	9.80389	9.80273	9.7946	9.82522	9.80276	9.67193	9.7553	9.62293
g2330	603	564	599	658	1352	1336	1011	990	1747	1928	1802	1537	2048	1667	1448	1683	1349	1727	2180	2103	1517	1968	1952	1310	937.293	858.339	839.572	1058.53	1245.64	1287.54	1061.35	932.964	1580.93	1886.03	1843.34	1652.62	1900.72	1932.3	1905.72	1824.41	1373.76	1438.34	1524.7	1480.55	1327.91	1347.53	1269.75	1149.03	9.924	9.80166	9.77099	10.0937	10.3218	10.3683	10.0974	9.91755	10.6575	10.9071	10.8747	10.7202	10.9181	10.9415	10.9219	10.8601	10.4594	10.5242	10.6064	10.5649	10.4117	10.4323	10.3487	10.2085
g2331	1374	1280	1299	1306	940	849	1387	961	913	895	793	737	1226	927	877	886	1252	1522	1817	1836	1712	2435	2322	1830	2140.67	1959.26	1834.08	2103.68	869.008	817.979	1460.37	904.127	822.27	876.844	810.591	788.807	1139.18	1073.13	1156.31	960.538	1274.35	1256.1	1270.13	1297.42	1494.48	1658.92	1509.72	1605.8	11.0868	10.9611	10.8676	11.062	9.81881	9.73487	10.5456	9.87387	9.74212	9.83128	9.7223	9.68459	10.1965	10.1129	10.2174	9.95812	10.3538	10.3335	10.3491	10.379	10.5781	10.7255	10.5925	10.6796
g2332	128	168	128	167	526	456	229	390	425	665	564	583	716	557	584	468	796	1090	1161	1118	1101	1355	1487	1128	198.947	255.296	178.984	268.278	483.954	440.006	240.131	367.515	385.09	650.446	577.129	628.841	664.089	645.987	768.164	507.323	810.14	912.748	811.991	785.645	963.051	928.624	967.003	989.218	7.85881	8.17359	7.72826	8.23726	9.01638	8.88827	8.09545	8.64832	8.71028	9.41886	9.25528	9.37256	9.44735	9.40942	9.64792	9.08012	9.72153	9.88707	9.72469	9.67904	9.96177	9.91106	9.96747	9.99915
g2333	0	0	0	0	0	0	0	0	0	0	0	0	0	0	0	0	0	2	1	0	0	1	0	1	NA	NA	NA	NA	NA	NA	NA	NA	NA	NA	NA	NA	NA	NA	NA	NA	NA	NA	NA	NA	NA	NA	NA	NA	NA	NA	NA	NA	NA	NA	NA	NA	NA	NA	NA	NA	NA	NA	NA	NA	NA	NA	NA	NA	NA	NA	NA	NA
g2334	0	0	0	0	0	7	0	0	0	0	0	0	0	0	0	1	0	2	0	0	2	4	2	0	NA	NA	NA	NA	NA	NA	NA	NA	NA	NA	NA	NA	NA	NA	NA	NA	NA	NA	NA	NA	NA	NA	NA	NA	NA	NA	NA	NA	NA	NA	NA	NA	NA	NA	NA	NA	NA	NA	NA	NA	NA	NA	NA	NA	NA	NA	NA	NA
g2335	913	924	748	796	1726	1713	1057	1437	1787	2040	1695	1569	1751	1434	1367	1672	1591	1718	2285	2368	1933	2249	2539	1632	1432	1399.48	1060.5	1264.15	1595.8	1640.64	1119.31	1336.89	1615.39	2001.65	1735.04	1688.22	1624.7	1662.59	1799.15	1817.24	1618.22	1428.31	1599.37	1670.31	1702	1536.62	1643.53	1430.98	10.5179	10.4856	10.0963	10.3425	10.6707	10.7099	10.1718	10.4212	10.688	10.9915	10.789	10.7503	10.6961	10.7287	10.8403	10.8545	10.6904	10.5143	10.6739	10.7352	10.7618	10.6174	10.7124	10.5169
g2336	76	37	53	17	180	208	98	133	208	170	195	144	206	123	124	177	198	203	212	243	164	196	224	233	118.17	56.7203	75.1552	27.5369	166.962	199.239	103.456	125.36	187.055	166.389	199.146	152.468	191.773	142.202	163.654	191.866	202.197	164.7	148.284	172.627	144.074	133.615	145.899	204.544	7.2352	6.45621	6.73932	5.82709	7.64344	7.86063	7.08463	7.30328	7.78249	7.63926	7.86005	7.53396	7.81325	7.45097	7.61918	7.81386	7.87898	7.6269	7.50072	7.68403	7.46647	7.37759	7.48141	7.89336
g2337	24	0	18	7	13	23	23	22	54	48	51	20	72	63	56	52	62	84	96	90	61	70	70	55	37.3679	0	26.8627	11.677	12.403	21.475	24.8747	20.7553	47.2985	47.0796	51.7268	19.8844	67.8907	72.0047	74.8086	56.3681	63.9502	61.295	67.1043	66.3536	54.3001	46.7618	45.7858	48.4009	6.0753	4.10708	5.80807	5.26345	5.297	5.64389	5.75014	5.62008	6.28456	6.28029	6.36801	5.59057	6.6347	6.69493	6.73451	6.45017	6.5744	6.53219	6.62288	6.6115	6.41419	6.27407	6.25479	6.30584
g2338	1	0	0	17	0	4	15	0	1	1	3	2	3	1	3	5	7	5	2	3	5	3	8	5	NA	NA	NA	NA	NA	NA	NA	NA	NA	NA	NA	NA	NA	NA	NA	NA	NA	NA	NA	NA	NA	NA	NA	NA	NA	NA	NA	NA	NA	NA	NA	NA	NA	NA	NA	NA	NA	NA	NA	NA	NA	NA	NA	NA	NA	NA	NA	NA
g2339	0	0	0	0	8	0	0	12	0	4	4	6	2	0	2	0	3	7	4	6	5	4	8	1	NA	NA	NA	NA	NA	NA	NA	NA	NA	NA	NA	NA	NA	NA	NA	NA	NA	NA	NA	NA	NA	NA	NA	NA	NA	NA	NA	NA	NA	NA	NA	NA	NA	NA	NA	NA	NA	NA	NA	NA	NA	NA	NA	NA	NA	NA	NA	NA
g234	825	900	795	626	1167	1063	1061	1018	1137	1210	1032	1073	1234	934	853	1116	1280	1400	1772	1838	1197	1581	1560	1803	1283.05	1386.9	1136.85	1019.03	1087.72	1013.77	1124.54	959.639	1017.92	1184.71	1052.69	1123.74	1151.28	1077.75	1128.04	1209.7	1309.65	1115.09	1239.44	1314.19	1054.23	1074.29	1017	1583.67	10.3634	10.4729	10.1936	10.0406	10.1317	10.0334	10.1784	9.95682	10.0391	10.2514	10.086	10.1774	10.2113	10.1189	10.1827	10.2807	10.3922	10.1665	10.3148	10.3971	10.088	10.1144	10.0378	10.66
g2340	0	15	26	20	25	6	8	12	16	15	31	22	17	12	20	14	59	99	59	84	73	127	125	93	0	22.769	36.2919	32.0953	22.9779	5.79493	8.38168	11.3078	14.5113	14.6704	31.7294	23.7862	15.76	13.9226	26.2956	15.1763	60.0221	83.2398	41.2632	58.9476	63.8181	87.0953	81.2711	81.5467	4.10708	5.68549	6.05043	5.94841	5.69207	4.93238	5.09388	5.24593	5.38843	5.39501	5.9391	5.71717	5.43895	5.36373	5.79183	5.41564	6.51147	6.84707	6.16148	6.49374	6.57233	6.89562	6.8216	6.82519
g2341	176	120	169	77	586	561	421	529	519	508	463	414	557	468	381	424	443	539	583	595	436	462	608	412	273.581	182.756	237.145	123.955	540.26	540.328	442.21	498.533	469.376	496.968	473.547	444.465	517.101	542.343	501.576	459.626	451.255	447.74	407.756	419.262	381.79	316.203	395.547	361.407	8.26247	7.75386	8.07955	7.29023	9.16543	9.1656	8.89498	9.05648	8.97514	9.05223	8.98706	8.9018	9.10598	9.17066	9.06471	8.94688	8.92216	8.91166	8.78643	8.8236	8.69884	8.45047	8.74591	8.62615
g2342	501	566	745	680	623	404	557	560	692	728	647	539	629	462	528	510	466	473	769	741	509	714	741	507	778.831	863.416	1048.15	1096.37	575.248	388.579	585.8	527.771	624.953	712.28	661.495	576.65	584.35	535.075	695.539	552.851	474.984	390.582	537.857	523.204	446.076	488.193	482.219	444.828	9.66699	9.80985	10.0799	10.1428	9.25083	8.72227	9.27563	9.13368	9.36406	9.5437	9.44198	9.25415	9.27224	9.15233	9.51096	9.19675	8.99114	8.7291	9.15937	9.12189	8.90666	9.02815	9.01153	8.9029
g2343	1099	1023	1434	1176	1713	1585	1529	1505	954	686	715	703	668	638	509	552	1567	1842	2330	2351	1821	2124	2439	2190	1708.2	1555.68	2007.47	1890.47	1577.12	1528.49	1604.2	1418.26	863.884	671.025	731.529	757.121	619.758	739.739	669.699	598.382	1595.28	1538.43	1629.59	1653.57	1593.41	1455.02	1586.31	1920.72	10.7669	10.6348	10.9956	10.9105	10.6541	10.6099	10.6781	10.5043	9.8106	9.46162	9.58046	9.62792	9.35264	9.59586	9.4589	9.30464	10.6703	10.619	10.7003	10.721	10.6686	10.5404	10.6623	10.933
g2344	110	208	150	108	291	244	306	334	261	168	134	209	232	134	79	222	78	137	171	155	68	73	98	103	171.031	318.628	212.455	174.82	269.739	233.865	322.855	314.809	234.866	164.423	136.872	221.631	215.911	154.961	104.234	240.647	79.6315	111.441	119.606	110.012	59.7168	49.7867	63.8225	90.4132	7.67272	8.46046	7.94082	7.69945	8.24425	8.06188	8.47771	8.44469	8.06729	7.62486	7.40588	7.99396	7.96107	7.5534	7.09302	8.09818	6.80002	7.16834	7.24905	7.15372	6.50646	6.3321	6.5724	6.93609
g2345	888	747	717	987	590	400	738	853	455	435	432	421	545	380	391	437	1767	2282	3074	3005	3031	4219	4108	3427	1393.52	1117.68	981.705	1560.06	557.477	396.442	766.317	818.099	418.424	437.244	447.725	455.962	514.483	448.114	527.573	479.181	1776.03	1868.79	2117.2	2084.65	2605.42	2828.11	2605.73	2943.95	10.4796	10.1698	9.98851	10.6387	9.20809	8.74892	9.6446	9.73507	8.82092	8.87983	8.91161	8.93611	9.0991	8.91278	9.13317	9.00301	10.822	10.8941	11.0711	11.0492	11.3662	11.483	11.3664	11.5403
g2346	1288	1146	1321	1229	1352	1244	855	1114	1967	2234	2123	1671	3779	3145	3153	2848	7945	10113	11854	11429	10204	13752	13967	9839	2001.88	1741.07	1846.48	1973.89	1243.66	1200.6	896.396	1049.77	1782.65	2185.07	2172.53	1803.3	3504.66	3647.75	4146.92	3087.3	8085.39	8475.78	8290.53	8029.08	8924.45	9426.01	9082.4	8628.22	10.9917	10.7939	10.8771	10.9717	10.3195	10.2701	9.86193	10.0821	10.8273	11.116	11.1078	10.8436	11.7891	11.8463	12.0297	11.6081	12.9872	13.055	13.0232	12.9772	13.1291	13.2077	13.1543	13.0806
g2347	81	56	2	18	462	384	303	403	562	546	454	434	624	433	343	413	388	490	552	501	334	393	461	569	124.306	84.4194	3.20899	33.0511	421.527	364.264	314.831	374.934	500.559	527.385	458.093	457.297	572.514	494.849	446.214	445.247	390.559	397.862	381.123	349.667	289.102	270.041	296.206	492.87	7.2935	6.86211	4.72491	5.97239	8.8308	8.63657	8.44478	8.6748	9.06196	9.13268	8.94238	8.94004	9.24434	9.04645	8.90707	8.90416	8.72902	8.75368	8.69652	8.58255	8.33381	8.24569	8.36532	9.04103
g2348	661	717	794	582	353	222	589	434	271	283	282	247	326	318	276	328	343	521	573	571	777	978	866	458	1027.38	1089.67	1110.43	935.044	324.812	214.196	617.675	408.979	245.531	276.809	288.558	266.366	302.377	368.791	363.05	355.56	349.106	436.122	400.751	401.304	679.679	670.215	563.174	401.655	10.052	10.1343	10.1607	9.92065	8.48562	7.95106	9.34803	8.79043	8.12377	8.2776	8.33137	8.22806	8.39214	8.65291	8.63215	8.6046	8.58043	8.87638	8.76332	8.76516	9.47923	9.45996	9.22193	8.76633
g2349	127	101	160	187	366	531	417	379	432	407	402	326	317	274	256	304	258	298	355	385	280	388	422	306	197.502	155.455	228.348	304.053	340.747	506.922	441.57	357.262	387.159	398.46	410.174	342.291	295.598	316.31	338.385	329.525	263.861	238.375	248.306	274.866	246.455	263.849	275.053	268.746	7.84975	7.55722	8.03165	8.39934	8.54851	9.07905	8.89303	8.61091	8.7174	8.75568	8.79432	8.55446	8.36265	8.45091	8.53936	8.50451	8.21591	8.08613	8.13811	8.26851	8.12856	8.21585	8.26939	8.2395
g235	181	189	155	141	109	77	189	89	109	69	80	76	101	64	58	91	130	189	230	185	194	286	287	205	281.441	289.95	220.058	228.557	101.175	73.7103	199.636	83.8888	97.961	67.5378	81.687	80.3428	94.0541	73.9713	76.5696	98.6425	132.791	152.933	160.874	131.546	170.492	194.879	186.958	179.979	8.29904	8.33761	7.985	8.03281	7.05977	6.71914	7.86311	6.85536	7.02397	6.62941	6.82702	6.80942	6.97918	6.72281	6.75879	7.03164	7.37035	7.53761	7.59848	7.35934	7.66887	7.83316	7.78184	7.73505
g2350	3	30	22	6	116	155	58	113	139	104	154	120	171	151	133	121	237	298	405	384	288	405	351	213	4.66304	45.6334	30.8111	9.64771	106.825	149.441	60.8651	106.488	125.841	101.732	157.551	129.165	158.669	175.063	175.008	131.167	241.302	248.646	283.257	270.174	252.039	277.395	228.299	186.816	4.84933	6.25175	5.91543	5.16283	7.12056	7.50999	6.52523	7.11701	7.30772	7.06588	7.57332	7.33802	7.58183	7.70114	7.70076	7.35596	8.10164	8.13985	8.30736	8.24632	8.15716	8.28033	8.03138	7.78091
g2351	0	2	0	0	23	16	34	24	24	17	10	19	7	12	12	8	28	27	38	41	47	68	58	43	0	3.04955	0	0	21.2281	15.3952	35.7454	22.6185	21.6832	16.6323	10.2251	20.3469	6.50184	13.9003	15.8049	8.67218	28.5348	22.3324	26.578	28.9328	41.1804	46.5074	37.7414	37.725	4.10708	4.70959	4.10708	4.10708	5.63578	5.42444	6.0376	5.68073	5.65069	5.47284	5.19259	5.60634	4.97987	5.36278	5.44072	5.11019	5.8547	5.67162	5.79994	5.86554	6.15971	6.26907	6.08382	6.08345
g2352	16	8	0	0	5	0	0	0	8	0	16	4	9	10	7	14	4	28	30	32	25	34	39	24	25.03	13.2517	0	0	4.97364	0	0	0	6.79185	0	16.1173	3.64979	8.64759	11.1983	9.53584	15.1053	4.18004	17.4378	20.9398	24.8567	22.6585	21.947	25.4975	21.1083	5.75477	5.33482	4.10708	4.10708	4.87311	4.10708	4.10708	4.10708	4.99854	4.10708	5.45296	4.7653	5.10882	5.24067	5.15695	5.41277	4.81062	5.50321	5.62623	5.7496	5.682	5.65924	5.7686	5.63182
g2353	0	0	0	0	1	0	0	0	0	0	0	0	1	0	0	0	1	0	0	0	0	0	0	0	NA	NA	NA	NA	NA	NA	NA	NA	NA	NA	NA	NA	NA	NA	NA	NA	NA	NA	NA	NA	NA	NA	NA	NA	NA	NA	NA	NA	NA	NA	NA	NA	NA	NA	NA	NA	NA	NA	NA	NA	NA	NA	NA	NA	NA	NA	NA	NA
g2354	34	90	52	24	72	15	27	14	64	51	98	97	62	69	70	29	110	154	178	212	142	249	202	147	52.8607	137.646	73.4611	38.7898	66.64	14.3964	28.4521	13.1951	57.6714	49.9083	100.137	103.212	57.6614	79.8397	92.3027	31.4362	112.232	125.993	124.5	150.167	124.604	169.987	131.517	129.012	6.38856	7.41251	6.71563	6.10744	6.61585	5.38365	5.85244	5.33234	6.47236	6.33438	7.04831	7.082	6.47219	6.80278	6.95862	5.93159	7.17636	7.30912	7.29531	7.51578	7.29627	7.66526	7.35907	7.33665
g2355	102	142	162	165	536	581	303	513	801	707	613	627	752	501	453	645	537	593	705	622	607	810	838	430	158.568	216.736	228.119	266.169	495.168	558.566	318.801	483.483	723.052	691.762	626.656	670.017	698.78	580.129	596.867	699.192	547.469	488.703	493.096	439.48	532.106	553.648	545.398	377.295	7.58107	7.96586	8.03039	8.2271	9.04732	9.21075	8.46117	9.01506	9.56439	9.50347	9.36779	9.45956	9.51736	9.26236	9.30118	9.51817	9.18345	9.02956	9.04165	8.88667	9.14478	9.19871	9.17829	8.68313
g2356	49	117	86	87	335	288	386	317	367	321	292	356	454	333	235	256	715	772	828	798	838	1236	1190	787	76.1589	177.775	120.233	139.746	308.188	277.926	404.726	298.723	332.57	313.972	298.805	384.088	421.063	386.216	309.093	277.51	727.668	646.738	579.093	560.692	732.961	847.129	773.846	690.163	6.75317	7.71995	7.25507	7.43037	8.41694	8.2828	8.77648	8.37632	8.51659	8.44121	8.37668	8.70682	8.82933	8.71416	8.42077	8.28087	9.57316	9.41102	9.25992	9.21592	9.58316	9.78342	9.65811	9.50028
g2357	0	0	0	0	11	11	0	17	5	8	4	14	8	8	1	6	8	11	3	7	6	4	10	2	0	0	0	0	10.1436	10.5926	0	16.021	4.52101	7.82642	4.0909	15.0226	7.42769	9.27003	1.31659	6.50415	8.14982	9.12967	2.09824	4.93395	5.2546	2.7373	6.506	1.75445	4.10708	4.10708	4.10708	4.10708	5.18845	5.21104	4.10708	5.4492	4.83818	5.06181	4.80323	5.40942	5.038	5.14282	4.50459	4.98002	5.08064	5.13526	4.60797	4.87011	4.89394	4.67833	4.98014	4.56547
g2358	0	0	0	4	0	0	0	0	0	0	0	0	0	0	2	0	0	0	0	0	0	0	0	0	NA	NA	NA	NA	NA	NA	NA	NA	NA	NA	NA	NA	NA	NA	NA	NA	NA	NA	NA	NA	NA	NA	NA	NA	NA	NA	NA	NA	NA	NA	NA	NA	NA	NA	NA	NA	NA	NA	NA	NA	NA	NA	NA	NA	NA	NA	NA	NA
g2359	0	0	0	27	4	7	8	4	19	2	7	4	8	0	5	2	3	10	16	5	10	14	12	1	0	0	0	43.4864	3.68958	6.7391	8.40644	3.76968	17.1756	1.95665	7.15862	4.28955	7.4286	0	6.5837	2.16805	3.05652	8.291	11.1906	3.52551	8.75893	9.57887	7.80762	0.877256	4.10708	4.10708	4.10708	6.20819	4.76881	4.99518	5.09528	4.77583	5.49342	4.59094	5.02154	4.8196	5.03806	4.10708	4.98519	4.61615	4.71026	5.08872	5.2403	4.75418	5.115	5.15921	5.0607	4.4319
g236	0	0	0	20	2	41	20	11	28	31	9	25	20	9	14	9	11	13	8	18	12	15	12	15	0	0	0	33.9566	1.94089	37.7214	21.9754	10.3914	24.1667	30.4164	9.09583	23.9672	19.009	10.2089	18.8492	9.75044	11.4029	8.90223	5.58683	13.5597	10.757	9.88401	7.85684	13.2044	4.10708	4.10708	4.10708	5.99469	4.589	6.08337	5.66016	5.20099	5.7288	5.90512	5.13343	5.72272	5.56011	5.19177	5.55445	5.1682	5.25048	5.12289	4.91782	5.34819	5.21918	5.17513	5.0636	5.33275
g2360	108	174	168	101	85	97	145	147	91	157	131	123	136	102	112	108	74	97	109	127	198	169	212	105	167.882	265.096	235.884	162.649	78.3928	93.3963	152.349	138.535	82.2725	153.595	133.973	131.945	126.278	118.187	147.466	117.075	75.3899	80.4662	76.2361	89.5314	173.414	115.641	137.931	92.1102	7.65011	8.22191	8.07278	7.61173	6.78349	6.97149	7.53303	7.4201	6.83461	7.54278	7.38073	7.36288	7.31174	7.23536	7.49413	7.22453	6.74257	6.81105	6.75423	6.92545	7.68958	7.21044	7.41495	6.95634
g2361	721	662	856	593	1527	1825	1604	1745	1646	1537	1541	1310	1562	1092	1092	1440	877	1014	1254	1350	1242	1533	1606	1127	1121.04	1014.27	1212.75	960.053	1415.67	1748.94	1692.58	1644.74	1480.96	1504.29	1573.97	1388.65	1453.79	1262.73	1440.91	1560.95	895.404	824.305	877.109	958.38	1090.81	1045.41	1045.94	989.299	10.174	10.0341	10.2842	9.95742	10.5018	10.8003	10.7539	10.7134	10.5653	10.5874	10.6513	10.4746	10.5392	10.3409	10.5267	10.6396	9.86039	9.74555	9.8317	9.95499	10.1357	10.0763	10.077	9.99926
g2362	1274	1177	1228	1149	1694	1640	1919	1792	2024	1819	1703	1589	2324	1693	1475	2109	1220	1445	1823	1692	1535	1839	2276	1514	1981.13	1809.38	1749.19	1866.07	1575.38	1567.25	2030.18	1689.16	1815.83	1780.67	1738.1	1672.61	2166.04	1955.28	1948.77	2286.09	1247.17	1160.8	1275.12	1206.16	1350.33	1251.5	1483.17	1329.49	10.9769	10.8484	10.8005	10.8921	10.6525	10.6452	11.0116	10.7511	10.8534	10.8257	10.7915	10.7372	11.1035	10.9583	10.9535	11.1802	10.3235	10.2228	10.3546	10.2766	10.4352	10.3284	10.5674	10.4134
g2363	3964	3610	3941	3443	4872	5040	3995	4358	5278	4916	4417	4246	5580	4182	3928	4457	4908	6289	7487	7437	6374	7776	8410	5495	6161.09	5484.95	5509.36	5530.2	4481.89	4863.87	4188.67	4106.72	4783.02	4808.35	4519.98	4581.42	5175.09	4850.39	5166.37	4831.5	4994.88	5269.38	5236.31	5225.12	5574.93	5329.65	5468.9	4818.84	12.597	12.4303	12.4367	12.4421	12.1409	12.2581	12.0441	12.0158	12.234	12.2416	12.153	12.1724	12.3469	12.2541	12.3445	12.2485	12.2961	12.3728	12.3638	12.3607	12.4536	12.3891	12.4261	12.2447
g2364	495	425	349	417	1609	1380	905	1395	1643	1388	1461	1363	1427	1257	892	1133	1494	2094	2365	2369	1928	2350	2130	1798	769.364	645.821	487.991	669.875	1480.35	1331.63	948.969	1314.57	1488.75	1357.62	1495.02	1470.26	1323.52	1457.83	1173.28	1228.2	1520.52	1753.65	1654.05	1664.7	1686.41	1610.55	1385.14	1576.78	9.65008	9.40907	9.02759	9.45927	10.5647	10.4156	9.94124	10.3975	10.5727	10.4428	10.5786	10.5551	10.407	10.5431	10.2378	10.302	10.6025	10.8041	10.7214	10.7305	10.7488	10.6837	10.4711	10.6538
g2365	4007	3383	3452	3369	5185	5368	3896	4896	6385	5804	4973	4636	5599	4398	3421	4892	3648	4472	5782	5705	4040	4365	4975	3855	6229.12	5161.17	4857.41	5432.38	4788.01	5162.68	4097.75	4614.24	5765.89	5678.72	5084.3	4958.81	5201.76	5093.46	4506.68	5303.03	3718.47	3691.48	4044.07	4028.66	3540.74	2984.36	3237.63	3382.31	12.6128	12.3431	12.2562	12.4165	12.2355	12.3435	12.0127	12.1826	12.5019	12.4801	12.3216	12.2858	12.3543	12.3241	12.1488	12.3819	11.8738	11.8634	11.9938	11.9883	11.8038	11.5597	11.676	11.7384
g2366	1119	983	1102	987	1478	1594	1130	1446	2105	2087	1671	1489	2039	1459	1260	1710	1145	1399	1766	1757	1048	1294	1387	1008	1739.76	1503.76	1557.41	1595.59	1368.28	1529.55	1190.99	1362.87	1896.46	2042.36	1707.35	1583.55	1896.51	1688.06	1661.6	1853.65	1168.34	1143.59	1235.21	1244.92	919.721	883.256	903.077	884.682	10.7928	10.5869	10.6363	10.6705	10.4538	10.6109	10.2588	10.4482	10.915	11.0201	10.7662	10.6598	10.915	10.7502	10.7278	10.8826	10.2319	10.2019	10.31	10.321	9.89766	9.8414	9.87225	9.84364
g2367	494	405	340	253	461	418	323	425	496	396	429	319	515	393	330	499	476	570	633	641	673	794	816	463	767.896	616.886	477.2	407.334	425.07	402.552	339.308	400.524	448.523	387.405	438.759	342.376	478.137	455.407	434.459	540.928	484.895	473.258	442.728	451.752	589.362	543.387	530.88	406.151	9.64744	9.34628	8.99742	8.78505	8.842	8.7693	8.54294	8.76257	8.91401	8.71824	8.88446	8.55479	9.00006	8.93447	8.87126	9.16711	9.019	8.98623	8.89654	8.92364	9.2839	9.17327	9.14165	8.78117
g2368	339	440	274	270	764	633	576	580	658	691	623	699	575	610	476	491	898	783	1016	1098	880	1304	1350	752	526.914	669.05	383.519	434	703.337	610.479	604.287	546.571	595.891	675.911	637.415	752.96	533.453	707.297	626.258	532.256	914.174	654.176	710.586	772.187	769.981	893.336	878.014	659.529	9.13147	9.45757	8.70485	8.86984	9.5263	9.332	9.31806	9.18121	9.29895	9.47159	9.39111	9.62031	9.14821	9.53403	9.36692	9.14516	9.88924	9.42671	9.54042	9.65514	9.65119	9.85717	9.83313	9.43789
g2369	466	342	512	328	456	410	325	318	493	469	420	414	613	462	457	459	769	930	1097	1159	1076	1467	1395	1074	724.421	521.705	720.324	528.832	421.043	394.354	341.801	299.698	445.239	458.872	429.411	442.93	569.482	535.077	602.007	497.566	783.822	767.986	767.268	818.333	942.977	1003.06	907.819	942.297	9.567	9.118	9.55918	9.1364	8.82927	8.74189	8.55258	8.38056	8.90414	8.94467	8.8556	8.89716	9.2371	9.15234	9.3129	9.05385	9.67582	9.6476	9.64631	9.73547	9.93242	10.0185	9.87954	9.93141
g237	128	77	62	113	186	210	114	163	116	104	138	153	122	94	94	109	160	245	248	233	225	265	289	222	198.956	117.116	86.8198	181.684	171.275	202.482	119.624	153.607	105.026	101.731	141.184	164.714	113.198	108.983	123.686	118.159	162.899	204.485	173.451	163.917	196.897	181.514	187.97	194.708	7.85886	7.22493	6.89221	7.74663	7.67445	7.88073	7.24923	7.54287	7.10149	7.06588	7.44247	7.627	7.18611	7.1431	7.28772	7.23508	7.61359	7.89301	7.68984	7.62113	7.84594	7.74548	7.7885	7.83207
g2370	0	0	0	0	0	0	0	0	0	0	0	0	0	1	0	1	0	0	0	2	0	0	0	0	NA	NA	NA	NA	NA	NA	NA	NA	NA	NA	NA	NA	NA	NA	NA	NA	NA	NA	NA	NA	NA	NA	NA	NA	NA	NA	NA	NA	NA	NA	NA	NA	NA	NA	NA	NA	NA	NA	NA	NA	NA	NA	NA	NA	NA	NA	NA	NA
g2371	241	306	241	219	521	722	657	669	666	690	568	542	678	591	615	670	503	595	816	743	495	572	573	598	374.632	466.377	338.582	352.798	480.667	694.96	690.497	630.483	601.934	675.055	580.842	580.96	629.633	684.698	809.865	726.296	512.521	492.917	570.724	524.035	433.615	391.313	372.829	524.613	8.67373	8.9665	8.54013	8.5943	9.00718	9.50981	9.50095	9.37613	9.31273	9.46985	9.26403	9.26431	9.37428	9.48935	9.72106	9.57056	9.09393	9.04116	9.24007	9.12404	8.86865	8.73159	8.66734	9.12553
g2372	197	222	213	112	399	434	449	375	421	347	339	317	351	306	329	309	330	340	448	419	334	456	487	372	306.305	340.178	301.834	181.347	369.953	415.867	473.842	353.455	378.745	339.619	346.242	335.942	326.701	353.826	434.141	334.954	336.942	276.268	313.353	297.5	293.359	310.939	317.176	326.552	8.40895	8.54631	8.3898	7.74435	8.65708	8.81273	8.9879	8.59676	8.68822	8.54415	8.56957	8.52983	8.49322	8.59815	8.87028	8.52597	8.53374	8.27508	8.43864	8.37099	8.35278	8.42854	8.45448	8.49263
g2373	264	225	379	342	276	213	231	317	220	220	226	156	235	199	205	230	226	262	347	320	258	365	392	239	410.41	343.393	533.621	551.656	254.956	204.789	243.032	298.76	198.604	215.257	231.039	166.73	218.362	230.437	270.097	249.324	230.399	215.98	242.701	226.077	226.158	249.495	255.123	209.704	8.79509	8.55869	9.14864	9.19381	8.17189	7.89486	8.11073	8.37648	7.85666	7.95726	8.04647	7.64175	7.97526	8.04317	8.24595	8.14333	8.04296	7.96147	8.109	8.01902	8.01947	8.1442	8.17272	7.9245
g2374	0	0	0	0	0	0	0	0	0	0	0	0	0	0	0	0	0	0	0	0	0	0	0	0	NA	NA	NA	NA	NA	NA	NA	NA	NA	NA	NA	NA	NA	NA	NA	NA	NA	NA	NA	NA	NA	NA	NA	NA	NA	NA	NA	NA	NA	NA	NA	NA	NA	NA	NA	NA	NA	NA	NA	NA	NA	NA	NA	NA	NA	NA	NA	NA
g2375	29878	23141	26384	24175	21565	28525	30622	29523	31675	26507	23415	22417	25670	20416	17592	25504	15913	23124	26567	25602	26313	33892	37830	26875	46444	35251.4	37036.8	38925.8	19886.1	27468.5	32170.6	27822.8	28640.6	25931.9	23947.1	24054.5	23833.6	23657.1	23161.5	27647	16211	19192.2	18581.3	18045.6	23044.1	23193.1	24612.2	23575.4	15.5043	15.1068	15.178	15.2497	14.282	14.7473	14.975	14.7658	14.8075	14.6644	14.5496	14.5561	14.5428	14.5321	14.5016	14.7566	13.9877	14.2308	14.1842	14.1421	14.4943	14.5036	14.5891	14.5271
g2376	1381	1132	1273	1219	2461	3003	2139	2700	2648	2473	2065	2241	2028	1868	1302	2211	1353	2650	2188	2062	1531	2222	2341	2121	2146.61	1722.81	1784.35	1961.08	2267.46	2894.01	2245.58	2544.45	2396.23	2419.17	2112.36	2409.44	1882.18	2165.27	1713.59	2396.78	1377.84	2206.84	1530.3	1451.73	1340.18	1521.42	1522.79	1860.39	11.0907	10.779	10.8287	10.9625	11.1685	11.5159	11.1548	11.3325	11.2471	11.2606	11.0679	11.2549	10.9042	11.103	10.7714	11.2474	10.4636	11.13	10.6116	10.5372	10.4246	10.6033	10.6046	10.8878
g2377	2115	2242	1681	2023	6754	8295	5046	7662	3420	1526	1404	2038	1754	1506	1089	1439	1206	1455	1820	1854	2018	2412	3059	1728	3288.34	3431.29	2377.41	3271.8	6255.21	7956.58	5320.2	7221.6	3079.98	1493.41	1434.39	2165.35	1631.73	1742.15	1436.35	1559.88	1230.79	1187.44	1272.99	1314.38	1771.38	1645.93	1991.88	1516.68	11.6981	11.7589	11.2359	11.6909	12.6188	12.9642	12.3866	12.825	11.6047	10.5771	10.5203	11.1031	10.7022	10.7948	10.5222	10.6386	10.3049	10.2546	10.3523	10.3973	10.8183	10.7144	10.9846	10.5989
g2378	4671	3563	4047	3890	2451	2763	2878	3121	3201	2768	2253	2142	3288	2421	2149	3226	2394	3154	3815	3742	3659	4457	5002	3196	7265.97	5519.53	5836.84	6363.81	2295.54	2623.51	3062.82	2942.41	2852.89	2711.15	2295.43	2219.09	3074.25	2788.18	2847.65	3496.72	2453.97	2466.64	2668.32	2692.83	3230.31	3018.52	3263.59	2808.65	12.8338	12.4393	12.5195	12.6435	11.186	11.376	11.5967	11.5395	11.4955	11.4229	11.186	11.1379	11.6021	11.4628	11.4929	11.7859	11.281	11.2883	11.4002	11.4132	11.6727	11.576	11.6874	11.4732
g2379	391	403	271	266	856	718	491	677	878	773	768	734	969	876	782	833	1270	1586	2019	1863	1671	2416	1910	908	607.743	612.879	379.409	427.63	788.139	692.37	515.171	637.983	795.025	756.129	785.744	790.414	899.041	1015.67	1028.91	902.993	1292.95	1324.35	1412.08	1310.43	1462.2	1654.99	1242.26	796.361	9.32586	9.33737	8.69054	8.85003	9.68342	9.50467	9.10091	9.39233	9.69546	9.62611	9.67921	9.68741	9.86602	10.036	10.0541	9.87212	10.3742	10.4079	10.4982	10.393	10.5473	10.7222	10.318	9.69778
g238	0	2	41	28	12	13	17	29	29	16	25	44	19	19	22	17	21	47	44	35	53	57	69	31	0	3.07408	58.3866	45.4675	11.1581	12.4249	17.9827	27.3357	26.0208	15.6627	25.5162	46.3304	17.7074	21.9447	29.0647	18.4275	21.4663	37.7768	30.7764	24.9458	46.6202	38.7942	44.9631	27.2216	4.10708	4.71197	6.48438	6.24844	5.23873	5.298	5.52328	5.82145	5.78388	5.4351	5.76914	6.26558	5.51319	5.65917	5.86911	5.53939	5.64361	6.08463	5.91453	5.75226	6.27129	6.10754	6.23831	5.81823
g2380	28	33	89	28	267	354	113	268	312	233	253	240	257	185	174	239	161	151	200	208	176	202	191	184	43.5412	50.7255	126.754	45.4702	248.282	338.323	119.538	252.62	279.933	228.089	258.22	252.678	239.522	213.667	229.88	259.069	164.579	121.341	139.893	148.261	154.819	137.476	124.464	161.574	6.20932	6.3496	7.31611	6.24849	8.13798	8.53912	7.2484	8.16011	8.29209	8.03022	8.18818	8.1604	8.09223	7.94796	8.04011	8.19238	7.62601	7.26563	7.4316	7.50053	7.5523	7.41106	7.29498	7.60372
g2381	166	104	138	90	465	492	379	306	501	475	367	334	357	283	279	357	214	271	375	309	352	454	434	321	258.112	159.473	195.771	145.821	431.424	471.171	400.18	288.424	450.448	464.919	374.781	353.444	332.382	327.149	368.259	386.984	218.555	219.662	262.295	219.586	309.274	309.445	282.692	281.805	8.18764	7.58792	7.83882	7.48078	8.86187	8.98028	8.76142	8.33077	8.91976	8.96228	8.67426	8.59672	8.51584	8.49502	8.651	8.7168	7.97637	7.98273	8.20826	7.98229	8.42153	8.42225	8.30478	8.30071
g2382	224	224	413	440	574	471	615	480	392	367	440	377	435	392	451	347	1257	1425	1931	2044	2427	3198	3122	1625	348.224	341.791	581.285	709.584	530.126	452.927	646.922	452.378	353.944	359.082	449.833	403.121	404.164	453.962	594.163	376.155	1281.36	1175.64	1350.59	1443.67	2127.23	2186.28	2031.79	1425.77	8.57709	8.55253	9.26507	9.53848	9.13972	8.92713	9.41141	8.9255	8.59859	8.61762	8.91792	8.77118	8.77463	8.9302	9.29498	8.67911	10.3615	10.2406	10.4355	10.5294	11.0779	11.1167	11.0127	10.5118
g2383	69	47	88	27	399	459	212	415	394	339	426	353	481	363	337	395	430	524	592	571	493	650	672	370	107.248	71.4638	123.166	43.3983	367.304	442.685	222.404	391.08	356.823	331.596	435.861	380.284	446.237	420.906	443.373	428.19	437.738	437.855	414.042	401.545	431.355	445.309	437.052	324.501	7.12501	6.68716	7.28285	6.20637	8.64756	8.89642	7.99835	8.7308	8.60928	8.51274	8.87558	8.6936	8.90714	8.82883	8.8985	8.85179	8.88134	8.8817	8.80685	8.76596	8.86165	8.90435	8.87924	8.48437
g2384	8279	7645	7745	7367	9143	8203	7164	8081	9936	9062	8230	7767	9379	7170	6795	7770	6172	7662	9081	9016	6226	7638	8027	6567	12869.3	11644.8	10870.6	11861.1	8430.51	7899.75	7525.79	7615.62	8984.83	8865.31	8417.2	8335.92	8707.71	8308.53	8945.95	8422.87	6287.37	6361.28	6351.36	6354.23	5452.29	5227.15	5222.28	5760.68	13.6555	13.5117	13.4127	13.5381	13.0473	12.9539	12.8842	12.9013	13.1388	13.1195	13.045	13.0311	13.0938	13.0263	13.1326	13.046	12.6261	12.6429	12.6406	12.6413	12.4217	12.3613	12.3599	12.5006
g2385	980	1795	1617	1166	1203	500	1260	1097	720	730	851	972	799	787	609	446	1356	1640	1810	1861	1414	2129	2019	1826	1523.15	2726.3	2259.2	1872.2	1106.3	482.672	1320.72	1033.74	652.679	713.994	870.91	1049.59	740.906	912.901	800.885	483.474	1379.81	1375.93	1265.88	1306.93	1236.51	1459.53	1312.84	1601.24	10.6049	11.4308	11.1634	10.8967	10.1555	9.0128	10.404	10.0606	9.42356	9.54701	9.82185	10.0819	9.59803	9.8873	9.70562	9.01504	10.4656	10.4617	10.3444	10.3893	10.3115	10.5448	10.3956	10.6755
g2386	980	1044	1493	991	1029	815	1123	1076	978	769	790	796	824	656	620	803	1042	1299	1465	1268	1221	1494	1631	1363	1523.31	1589.19	2093.36	1594.57	948.245	785.295	1179.13	1014.02	884.866	752.272	808.085	855.478	764.813	760.342	816.056	870.472	1061.21	1081.01	1024.63	892.937	1068.92	1022.83	1060.98	1195.55	10.6051	10.6649	11.0551	10.6696	9.94018	9.67842	10.2448	10.0337	9.84393	9.61904	9.71802	9.79703	9.64188	9.63378	9.73161	9.82115	10.0973	10.1231	10.0482	9.85655	10.1074	10.0458	10.097	10.2642
g2387	0	0	2	0	0	0	0	0	0	3	0	6	0	4	4	0	1	5	3	7	4	9	8	1	NA	NA	NA	NA	NA	NA	NA	NA	NA	NA	NA	NA	NA	NA	NA	NA	NA	NA	NA	NA	NA	NA	NA	NA	NA	NA	NA	NA	NA	NA	NA	NA	NA	NA	NA	NA	NA	NA	NA	NA	NA	NA	NA	NA	NA	NA	NA	NA
g2388	2900	2473	3407	3028	2381	2455	2238	2474	4058	4247	3800	2976	6156	4571	4776	5636	4458	5413	7186	6751	4856	6167	7071	5215	4509.38	3796.1	4841.53	4910.99	2211.25	2348.98	2364.99	2331.95	3645.23	4157.09	3879.63	3142.26	5734.04	5281.96	6306.51	6109.32	4554.73	4371.11	5026.3	4803.82	4268.8	4200.62	4606.67	4578.7	12.1497	11.9033	12.2515	12.2719	11.1329	11.2188	11.2284	11.2084	11.8453	12.0332	11.9344	11.6333	12.494	12.3762	12.6305	12.5849	12.164	12.1051	12.3051	12.2403	12.0712	12.0482	12.1802	12.1715
g2389	5287	4872	4652	5513	8146	8510	5968	7620	5661	4490	4086	4166	7127	5865	5387	5725	7977	10436	13393	13198	11726	15111	15820	11040	8218.12	7416.4	6522.9	8870.9	7506.88	8199.66	6266.4	7181.04	5121.8	4392.34	4179.52	4477.06	6615.15	6797.81	7090.54	6206.04	8124.16	8683.94	9367.15	9294.43	10265.6	10345.3	10291.1	9683.75	13.0106	12.8632	12.6789	13.1205	12.8806	13.0074	12.6213	12.8169	12.3321	12.112	12.0409	12.1394	12.699	12.7381	12.7987	12.6074	12.9941	13.0898	13.1987	13.1875	13.3304	13.3415	13.3339	13.2465
g239	52	68	41	73	190	280	183	231	206	185	299	251	344	350	309	179	891	922	881	790	835	1018	1337	1090	80.8204	103.289	57.2906	117.222	174.741	270.279	191.83	217.679	186.726	180.945	305.99	270.991	318.999	405.98	406.373	194.04	906.672	773.319	616.158	554.848	730.219	697.853	869.385	955.842	6.8157	7.08282	6.46592	7.22597	7.69889	8.24682	7.81362	7.97132	7.78032	7.74162	8.40761	8.25021	8.46198	8.78061	8.7819	7.82781	9.87778	9.65717	9.34467	9.20166	9.57799	9.51553	9.81942	9.9513
g2390	0	0	0	0	0	0	0	0	8	0	0	0	0	0	0	0	0	2	0	0	0	0	0	0	NA	NA	NA	NA	NA	NA	NA	NA	NA	NA	NA	NA	NA	NA	NA	NA	NA	NA	NA	NA	NA	NA	NA	NA	NA	NA	NA	NA	NA	NA	NA	NA	NA	NA	NA	NA	NA	NA	NA	NA	NA	NA	NA	NA	NA	NA	NA	NA
g2391	707	557	513	544	1174	1183	998	1206	1414	1380	1146	1195	1335	970	931	1238	823	931	1215	1293	857	1056	1126	836	1099.06	849.464	721.442	876.879	1083.75	1138.09	1049.39	1136.58	1277.29	1350.17	1171.74	1279.19	1240.1	1123.53	1226.29	1342.02	838.782	769.51	849.797	912.662	750.958	722.148	732.73	733.46	10.1463	9.78724	9.56132	9.83134	10.1266	10.1951	10.0816	10.1933	10.357	10.4351	10.236	10.3591	10.3155	10.1771	10.2998	10.4265	9.76968	9.65034	9.78778	9.88694	9.61663	9.56266	9.58272	9.5841
g2392	505	693	865	423	1143	682	821	785	1045	1089	1333	1532	1096	996	910	631	1747	2152	2250	2534	2257	3402	3249	2382	784.892	1052.68	1208.79	679.279	1051.25	658.294	860.647	739.733	947.187	1065.13	1364.15	1653.84	1016.37	1155.28	1196.79	684.019	1777.76	1804.64	1573.62	1779.84	1973.83	2332.05	2112.68	2088.83	9.67771	10.086	10.2796	9.47842	10.0841	9.43532	9.80539	9.59584	9.93862	10.1024	10.4496	10.7212	10.0369	10.2161	10.2656	9.48798	10.8234	10.8447	10.651	10.8251	10.9716	11.2085	11.0681	11.052
g2393	299	352	480	237	651	536	562	567	519	424	438	541	465	351	309	373	461	569	664	607	512	833	756	613	464.784	536.281	673.943	381.657	600.391	516.091	590.48	534.35	469.229	414.804	447.941	580.359	431.758	406.704	406.848	404.341	469.657	472.032	464.411	427.912	448.422	569.998	491.865	537.748	8.9619	9.15539	9.46758	8.69838	9.30922	9.10333	9.28649	9.15049	8.97471	8.80931	8.91226	9.2629	8.8629	8.78298	8.78345	8.77521	8.97594	8.98274	8.96081	8.85092	8.9137	9.23834	9.03828	9.1591
g2394	1322	1657	1628	1406	2089	2028	1900	2316	2564	2553	2107	2050	2062	1666	1472	1721	1205	1422	1854	1883	1433	1794	2038	1207	2055.09	2526.9	2289.29	2266.23	1928.31	1951.11	1997.75	2182.69	2316.21	2497.81	2154.36	2194.67	1915.37	1929.73	1938.84	1865.6	1228.08	1175.57	1296.73	1329.02	1255.65	1226.87	1326.19	1058.95	11.0289	11.3226	11.1822	11.1678	10.9386	10.9552	10.9887	11.1144	11.1988	11.3062	11.0959	11.1222	10.929	10.9396	10.9463	10.8917	10.3019	10.2405	10.3783	10.4129	10.333	10.3005	10.4099	10.0943
g2395	277	225	276	356	739	744	812	762	684	594	466	506	488	362	281	511	267	308	368	422	292	382	370	356	430.761	346.097	393.511	578.502	687.62	710.645	859.439	718.284	613.324	581.511	475.542	531.965	454.936	417.992	371.344	553.908	273.002	246.905	257.399	301.052	256.947	259.872	241.134	312.637	8.85981	8.56902	8.73904	9.25852	9.4952	9.54054	9.80344	9.55527	9.33836	9.2656	8.99272	9.14442	8.93308	8.81954	8.66205	9.19935	8.25974	8.13088	8.1841	8.38642	8.18185	8.19635	8.10075	8.43565
g2396	410	514	404	507	640	599	700	734	516	403	385	353	388	291	251	312	399	451	508	487	472	588	587	392	637.364	784.009	568.296	817.36	590.887	576.187	736.134	691.755	466.048	394.295	393.635	377.742	360.441	337.04	330.631	338.215	406.676	372.558	355.307	343.815	413.629	402.067	381.993	343.926	9.391	9.67615	9.23426	9.73382	9.28743	9.25306	9.58912	9.50345	8.96555	8.74169	8.73946	8.6847	8.62261	8.53413	8.50891	8.5387	8.78289	8.66637	8.60366	8.56031	8.80552	8.76769	8.69955	8.56073
g2397	537	393	442	498	397	484	309	378	367	345	352	366	598	513	504	532	715	1035	1128	1124	852	1145	1087	761	834.726	598.43	620.066	801.561	365.957	466.229	324.527	356.228	331.956	337.504	360.031	393.068	555.125	594.526	663.461	576.701	728.277	860.267	788.933	791.859	746.006	783.74	707.15	667.537	9.76296	9.30475	9.35332	9.70679	8.6427	8.96607	8.48447	8.60708	8.51416	8.53593	8.62111	8.73754	9.20234	9.29581	9.44605	9.25427	9.57432	9.80478	9.68482	9.68994	9.6075	9.67568	9.53375	9.45446
g2398	38	37	13	0	137	148	148	113	122	121	79	90	95	90	57	110	86	85	132	149	70	83	109	95	59.0716	56.4123	18.2743	0	126.437	142.414	155.589	106.495	110.23	118.382	80.7796	96.3956	88.2364	104.255	75.0711	119.242	87.64	70.3248	92.3234	105.136	61.3302	56.769	70.9268	83.3451	6.4958	6.45093	5.53387	4.10708	7.3132	7.45273	7.55826	7.11709	7.15596	7.23725	6.81516	7.0062	6.90967	7.09324	6.73816	7.24556	6.90235	6.67066	6.95886	7.10267	6.53276	6.45704	6.67941	6.84842
g2399	53	3	7	45	92	130	27	82	161	120	104	94	150	97	84	125	60	69	96	73	54	72	61	31	82.4322	4.63191	10.0411	73.3859	85.8997	123.783	28.6598	77.3016	143.9	117.507	106.038	98.0547	140.056	111.85	111.166	135.492	61.432	54.5907	67.1462	52.3191	47.6022	48.8663	39.7793	27.2345	6.83667	4.8469	5.18321	6.71457	6.88075	7.28863	5.85812	6.76876	7.46503	7.22875	7.11225	7.02503	7.43298	7.17249	7.16553	7.39396	6.5344	6.41931	6.62351	6.37879	6.29045	6.31471	6.12933	5.8186
g24	22	24	8	0	114	103	62	78	81	87	87	69	127	110	109	96	157	144	205	166	169	170	185	88	34.1994	36.5929	11.2462	0	105.213	99.1102	65.1806	73.51	73.1837	85.1182	88.9592	73.8986	117.96	127.422	143.559	104.066	159.996	119.126	143.381	117.136	148.071	116.272	120.381	77.2042	6.0006	6.05743	5.24298	4.10708	7.10349	7.03688	6.59352	6.71632	6.71171	6.87094	6.9185	6.72179	7.23315	7.32221	7.46222	7.09121	7.59187	7.24444	7.46075	7.22512	7.49901	7.21665	7.25648	6.76744
g240	470	763	792	563	1096	1379	1472	1143	1151	890	819	770	857	673	581	641	1215	1180	1270	1045	1427	1603	2242	2057	730.586	1162.07	1111.42	906.354	1010.49	1328.14	1546.21	1077.17	1040.91	870.676	837.649	826.596	795.624	779.897	764.882	694.86	1237.66	980.075	888.252	736.386	1249.6	1097.1	1458.59	1804.41	9.57868	10.2243	10.1619	9.87729	10.0288	10.4119	10.6262	10.1181	10.0703	9.82148	9.76781	9.74939	9.6965	9.66888	9.64201	9.50961	10.3128	9.98619	9.84924	9.58959	10.3262	10.1438	10.5439	10.8445
g2400	0	0	0	0	0	0	0	0	0	0	0	0	1	0	1	0	1	0	2	5	1	2	0	0	NA	NA	NA	NA	NA	NA	NA	NA	NA	NA	NA	NA	NA	NA	NA	NA	NA	NA	NA	NA	NA	NA	NA	NA	NA	NA	NA	NA	NA	NA	NA	NA	NA	NA	NA	NA	NA	NA	NA	NA	NA	NA	NA	NA	NA	NA	NA	NA
g2401	1557	1740	1919	1472	2421	2151	2271	2182	2344	2434	2304	2321	2494	2137	1805	1994	2695	3451	3973	3925	3183	4451	4236	3292	2419.97	2643.44	2682.24	2364.12	2226.93	2076.01	2380.9	2056.18	2124.36	2380.68	2357.77	2504.9	2312.92	2478.64	2373.96	2161.54	2742.59	2892.59	2778.66	2757.29	2783.82	3050.89	2754.56	2886.88	11.2611	11.3868	11.4076	11.2279	11.1429	11.0433	11.238	11.0296	11.0759	11.2378	11.2241	11.3102	11.1968	11.2952	11.2338	11.1006	11.4393	11.5152	11.4579	11.4469	11.4606	11.5912	11.4455	11.5124
g2402	42	96	103	36	256	343	189	178	525	446	471	319	538	466	352	401	464	597	649	544	717	855	954	724	65.2933	146.549	145.076	58.0822	236.533	329.712	198.88	167.759	473.845	436.393	481.475	340.77	499.959	539.57	463.819	434.691	473.075	491.714	453.929	384.445	628.583	584.349	620.913	635.271	6.59525	7.4867	7.4747	6.47928	8.07627	8.50525	7.85839	7.64922	8.9879	8.87721	9.00945	8.5486	9.06034	9.16369	8.9591	8.87198	8.98571	9.03786	8.9301	8.70805	9.372	9.27224	9.35519	9.38649
g2403	91337	81073	92211	83283	80726	90029	89556	96455	108111	103524	94536	84696	115740	77576	74780	100168	63520	75807	98650	96230	79041	96717	109776	80069	142070	125446	132741	136096	75524.4	85568.5	95219.1	90931.7	96448.7	101391	96340.1	87954.5	108164	89381.2	99044.9	108576	65086.1	59526.7	68999.5	69149.3	69744.5	65552.3	71611	70357	17.1166	16.9371	17.0186	17.0546	16.2053	16.3854	16.5395	16.473	16.558	16.6301	16.5564	16.425	16.7233	16.4482	16.5963	16.7288	15.9908	15.8621	16.075	16.0781	16.0905	16.0011	16.1286	16.1031
g2404	865	565	555	844	1283	1228	1132	1515	1453	1121	1243	1081	1068	881	563	987	671	817	981	936	509	533	637	660	1344.54	859.795	777.807	1357.66	1181.99	1183.54	1188.31	1427.71	1314.97	1096.59	1271.54	1162.51	991.162	1021.24	740.947	1069.93	683.293	680.633	686.115	658.897	445.537	364.972	414.353	578.897	10.4292	9.80401	9.66517	10.4428	10.2482	10.25	10.2557	10.5137	10.3979	10.1431	10.3507	10.2249	10.0019	10.0436	9.59811	10.1087	9.48652	9.48116	9.49219	9.43657	8.90504	8.63913	8.80786	9.25946
g2405	319	166	149	219	465	589	602	492	499	597	493	481	503	426	442	459	639	777	957	944	791	843	916	733	495.974	254.082	210.762	354.223	430.7	564.921	634.762	463.722	449.35	584.254	503.661	510.947	467.957	492.782	583.003	497.557	652.162	633.887	669.368	669.329	694.368	575.219	596.468	643.366	9.04952	8.16749	7.9308	8.59962	8.85962	9.22615	9.38539	8.95882	8.91648	9.27202	9.07032	9.08976	8.97106	9.04079	9.2691	9.05383	9.42247	9.38351	9.45822	9.45814	9.50864	9.25077	9.30027	9.40385
g2406	253	358	487	171	984	881	602	726	1233	1139	1007	1053	920	664	645	948	392	448	569	581	388	539	634	402	393.487	552.173	697.409	278.596	917.882	839.584	638.489	684.378	1103.04	1115.28	1026.97	1100.78	858.651	765.933	853.243	1027.59	401.206	355.733	397.987	415.869	341.862	366.056	413.376	353.125	8.73896	9.19508	9.51465	8.28591	9.89487	9.77101	9.39342	9.4887	10.1513	10.1668	10.0514	10.1485	9.80217	9.64391	9.7934	10.0523	8.76483	8.60524	8.7541	8.81274	8.55281	8.64306	8.8047	8.59553
g2407	262	277	193	207	171	224	264	199	240	277	216	202	206	181	192	210	153	193	220	178	150	229	250	162	407.64	431.351	280.743	340.328	160.912	211.773	282.087	187.643	212.944	271.41	219.806	207.06	193.028	208.056	254.929	227.624	157.1	148.274	153.861	128.896	132.723	154.57	163.238	142.426	8.78605	8.86164	8.29583	8.54689	7.59876	7.9368	8.30201	7.78636	7.94371	8.2522	7.98356	7.90863	7.82133	7.91463	8.17175	8.02764	7.56988	7.50064	7.54486	7.33559	7.36975	7.55037	7.6161	7.45283
g2408	149	176	244	223	495	462	260	380	768	689	719	550	905	781	599	636	647	876	971	1049	1024	1183	1390	559	231.606	267.915	342.128	358.826	456.162	445.153	273	358.11	694.851	674.013	735.456	591.069	840.003	905.217	788.422	689.44	658.935	728.938	679.123	738.735	896.469	809.904	904.215	490.327	8.04958	8.23551	8.55384	8.61668	8.9367	8.90388	8.25972	8.61404	9.5096	9.46773	9.58784	9.28785	9.7717	9.87554	9.68392	9.49884	9.43665	9.57557	9.47811	9.59398	9.86204	9.72113	9.874	9.03405
g2409	25	18	52	19	250	229	45	138	271	286	361	268	410	360	298	343	271	315	286	301	265	368	418	203	38.8641	27.4625	73.1765	30.6382	230.869	220.232	47.3321	130.058	244.712	279.827	369.076	286.631	380.919	416.919	392.58	371.819	276.24	259.975	200.035	212.568	232.257	251.595	272.028	178.11	6.1091	5.82501	6.71161	5.91092	8.04554	7.98599	6.28521	7.34606	8.11951	8.29161	8.65393	8.32269	8.69581	8.81611	8.73589	8.66374	8.27495	8.19686	7.86559	7.94149	8.05313	8.15491	8.25513	7.72225
g241	1746	2182	2304	2002	4322	4734	3694	3964	4766	4347	3897	3655	3556	2846	2405	3144	1907	2284	2940	2882	1652	1978	2510	2150	2713.96	3321	3229.75	3220.89	3982.29	4561.99	3878.21	3735.63	4312.66	4252.39	3986.34	3929.28	3300.38	3298.84	3165.34	3408.17	1942.06	1901.69	2056.25	2029.18	1446.14	1354.31	1632.74	1885.84	11.4243	11.7123	11.6725	11.6686	11.9718	12.1663	11.9339	11.8804	12.0858	12.0657	11.9732	11.9526	11.7034	11.7027	11.6437	11.7493	10.9486	10.9189	11.0297	11.0109	10.5318	10.4394	10.7031	10.907
g2410	8465	7760	8178	8391	7462	7509	7014	7498	6964	6198	5832	5351	7185	6147	5558	6121	16018	19815	24476	24349	33182	42800	42791	26790	13157.8	11808.3	11460.2	13497.1	6874.17	7237.41	7362.6	7065.99	6302.71	6063.01	5965.97	5755.09	6667.93	7125.61	7314.56	6635.32	16311.1	16510.7	17118.6	17139.4	29044.1	29308.2	27834.2	23497.8	13.6874	13.5317	13.4887	13.724	12.7542	12.8281	12.8527	12.7937	12.6296	12.574	12.5508	12.4992	12.7105	12.8058	12.8433	12.7034	13.9966	14.0141	14.0662	14.0679	14.8277	14.8407	14.7664	14.5224
g2411	1767	1934	2556	1861	2765	2548	2703	2671	2398	2361	2279	2116	1872	1551	1096	1892	1479	1798	2247	2231	2180	2558	2654	2073	2746.79	2947.74	3591.16	2998.09	2551.04	2452.5	2840.9	2517.22	2167.25	2309.87	2330.5	2267.91	1738.48	1796.87	1443.29	2050.97	1507.02	1489.31	1571.59	1573.59	1909.69	1749.92	1726.87	1818.61	11.4415	11.5421	11.824	11.5663	11.3362	11.2801	11.4895	11.3172	11.1043	11.1949	11.2075	11.1688	10.7918	10.8386	10.529	11.026	10.5899	10.5732	10.6491	10.6509	10.9248	10.8011	10.7823	10.8556
g2412	9	11	0	0	26	44	31	33	38	48	24	24	32	27	23	60	29	27	29	21	17	32	23	21	13.9994	17.0181	0	0	24.3215	41.8248	32.9567	31.1102	33.9047	47.0105	24.4587	24.9304	29.9037	31.1102	30.4615	65.0365	29.7134	21.2115	20.2836	15.0882	14.9995	21.6906	15.0034	18.4525	5.36698	5.4875	4.10708	4.10708	5.7335	6.17344	5.97004	5.92319	5.99342	6.27894	5.73765	5.7518	5.89159	5.92319	5.9063	6.59129	5.88653	5.63523	5.60419	5.41207	5.40847	5.65093	5.40863	5.54029
g2413	139	184	173	173	190	324	258	281	172	193	219	176	173	113	112	155	134	168	258	241	145	217	212	200	216.125	281.975	245.188	280.141	176.183	310.438	272.294	264.856	154.724	188.896	223.674	186.48	161.03	130.657	147.798	168.019	136.824	136.464	180.458	171.136	127.362	147.96	138.075	175.568	7.96231	8.30149	8.12199	8.29306	7.70894	8.42643	8.25639	8.22075	7.55157	7.79457	8.00553	7.77869	7.59965	7.35141	7.49681	7.6511	7.40546	7.40236	7.73831	7.67346	7.32167	7.49811	7.41618	7.70466
g2414	0	7	0	0	0	2	0	0	1	0	3	2	5	4	2	4	0	8	7	14	6	3	8	9	NA	NA	NA	NA	NA	NA	NA	NA	NA	NA	NA	NA	NA	NA	NA	NA	NA	NA	NA	NA	NA	NA	NA	NA	NA	NA	NA	NA	NA	NA	NA	NA	NA	NA	NA	NA	NA	NA	NA	NA	NA	NA	NA	NA	NA	NA	NA	NA
g2415	329	157	139	163	789	736	502	697	813	668	650	575	619	435	354	541	348	449	531	544	355	479	477	435	511.575	240.926	197.432	264.288	732.548	704.389	530.364	656.976	730.487	653.858	663.664	607.498	576.499	502.712	467.389	586.434	355.51	362.956	371.411	386.952	312.027	326.333	310.743	381.919	9.09142	8.09966	7.84931	8.21799	9.58238	9.52836	9.14033	9.43257	9.57849	9.42604	9.44647	9.32531	9.25379	9.06777	8.96942	9.2771	8.60441	8.6318	8.66229	8.71669	8.4331	8.49175	8.42771	8.69929
g2416	29	51	25	41	81	112	140	94	104	74	93	84	93	56	75	93	49	61	95	85	67	69	87	76	45.1034	78.6693	35.807	66.804	75.5642	106.726	148.497	88.611	93.0302	72.4591	94.8416	87.7934	86.802	64.5944	99.2179	100.808	50.1525	48.4203	66.4476	60.8489	59.0357	46.8578	56.7261	66.7607	6.24113	6.7872	6.03905	6.61834	6.74498	7.11952	7.50243	6.91426	6.96719	6.70142	6.98832	6.90424	6.89199	6.58444	7.03808	7.05573	6.33895	6.30621	6.61293	6.52497	6.4952	6.27596	6.45631	6.61768
g2417	353	311	434	335	454	298	317	385	338	456	396	398	478	310	320	359	394	526	708	679	433	535	505	489	548.686	473.094	607.875	538.694	418.113	287.298	332.674	362.814	305.987	446.057	405.125	428.344	443.541	359.393	421.082	389.165	401.161	438.791	495.175	477.765	378.944	366.422	328.468	428.891	9.18646	8.98577	9.32615	9.16149	8.81993	8.3257	8.517	8.63129	8.4076	8.9066	8.77779	8.85227	8.89901	8.61876	8.82939	8.72427	8.76469	8.88456	9.04734	8.99901	8.68891	8.64438	8.5003	8.85398
g2418	14523	12785	15497	12732	20040	20254	16454	18911	25784	23554	21949	20676	17649	14050	12411	17307	9138	10718	14206	14786	10818	14025	15464	10756	22573	19433.5	21678.9	20458.6	18442.7	19539.2	17257.3	17820.9	23357.4	23039	22458.6	22289.1	16371.3	16293.1	16326.5	18761.2	9301.29	8966.32	9935.56	10393.9	9463.83	9610.23	10056.8	9432.96	14.4645	14.2488	14.4063	14.3228	14.1735	14.2566	14.0778	14.1241	14.5137	14.4939	14.4572	14.4463	14.0019	13.995	13.998	14.1981	13.1885	13.1358	13.2834	13.3482	13.2134	13.2355	13.3008	13.2088
g2419	635	363	408	553	1012	1007	737	958	1016	786	892	777	871	724	668	756	799	1019	1280	1221	737	826	1082	779	987.046	552.584	572.097	889.836	932.611	970.267	773.858	902.814	919.219	768.904	912.413	834.993	808.45	839.147	879.247	819.523	813.744	847.886	895.24	859.878	645.217	565.49	703.858	683.302	9.99608	9.19609	9.24335	9.85172	9.91703	9.97217	9.65813	9.87185	9.8969	9.64926	9.88656	9.76341	9.71864	9.77029	9.83508	9.73748	9.72768	9.78466	9.86013	9.80415	9.40779	9.22752	9.52732	9.48654
g242	361	312	366	206	883	875	783	766	1131	1045	1001	905	969	736	628	810	981	1168	1368	1406	1250	1571	1667	1437	560.593	474.425	517.06	333.791	815.716	844.052	816.213	718.599	1020.41	1014.55	1020.28	973.647	900.816	854.58	828.725	878.951	999.068	970.721	956.777	989.646	1093.42	1075.63	1086.66	1263.16	9.21568	8.98955	9.10587	8.5214	9.73103	9.77837	9.73188	9.55587	10.0425	10.0344	10.0423	9.97702	9.86877	9.79557	9.75296	9.83461	10.013	9.97282	9.95266	9.99975	10.1391	10.1161	10.1304	10.3414
g2420	97	134	97	79	494	556	374	398	493	358	494	412	452	339	313	335	355	499	552	478	385	524	500	341	150.77	203.787	135.804	127.003	454.84	536.15	392.413	375.062	446.407	350.187	505.413	443.66	419.368	393.05	411.829	363.148	361.415	416.669	386.067	336.225	336.892	358.946	325.2	299.074	7.52057	7.88874	7.39667	7.31839	8.9328	9.15506	8.73532	8.67526	8.90766	8.58451	9.07502	8.89937	8.82393	8.73748	8.79969	8.63251	8.62618	8.8153	8.71365	8.53094	8.53355	8.61712	8.48719	8.37785
g2421	527	537	636	419	1120	1169	914	1189	993	888	707	618	798	607	624	703	812	1005	1218	1271	1303	1569	1604	794	819.291	820.134	896.465	676.304	1035.27	1123.28	962.118	1120.6	895.891	868.901	722.65	659.537	741.718	702.715	822.369	762.063	828.027	826.397	851.908	898.725	1142.58	1072.04	1044.05	696.729	9.73709	9.73852	9.86204	9.47239	10.0627	10.1768	9.96042	10.1734	9.86115	9.81864	9.56362	9.43791	9.59954	9.52508	9.74229	9.63691	9.75179	9.74906	9.79122	9.86554	10.2006	10.1114	10.0745	9.51331
g2422	0	0	0	21	13	3	0	0	40	12	15	4	13	10	5	20	22	18	21	28	24	34	32	19	0	0	0	33.7425	11.9633	2.89425	0	0	36.237	11.7376	15.3484	4.31252	12.0586	11.5967	6.5773	21.6805	22.3927	15.0609	14.6872	19.6816	20.9952	23.2982	20.8106	16.6628	4.10708	4.10708	4.10708	5.98945	5.27682	4.69426	4.10708	4.10708	6.04915	5.2663	5.42257	4.82147	5.28123	5.25967	4.98477	5.6506	5.67355	5.41097	5.3957	5.58359	5.62807	5.70208	5.62193	5.47401
g2423	189	287	282	241	533	427	489	493	387	392	355	383	357	295	301	241	384	486	541	504	389	502	497	397	293.742	435.675	393.669	386.773	489.919	412.383	512.357	464.562	350.973	383.389	363.347	414.037	330.969	342.256	395.759	261.249	390.662	408.531	378.363	353.715	340.083	344.253	323.138	348.111	8.35447	8.87501	8.73958	8.71607	9.03292	8.80149	9.09349	8.96125	8.58746	8.7044	8.63323	8.80684	8.51025	8.55433	8.74663	8.20314	8.72938	8.78896	8.68688	8.59773	8.54595	8.56198	8.47885	8.57667
g2424	82	48	30	36	123	134	14	79	117	114	86	101	96	87	109	86	131	150	143	155	163	177	174	134	127.481	73.3196	42.2968	58.116	113.712	128.742	14.7388	74.4559	105.544	111.549	87.9005	107.752	89.2352	100.713	143.66	93.2253	133.594	123.273	100.019	109.622	142.943	120.926	113.261	117.586	7.32275	6.71363	6.18341	6.47985	7.19126	7.33421	5.39782	6.72959	7.10701	7.16944	6.90555	7.13029	6.92186	7.05468	7.46305	6.96948	7.37741	7.28385	7.047	7.14971	7.45712	7.26168	7.18674	7.22952
g2425	18	62	7	48	135	154	56	157	146	129	112	94	142	119	135	93	176	213	274	269	301	436	379	186	27.9791	94.3697	9.81358	77.2287	124.396	148.397	58.7954	147.955	132.106	126.193	114.566	101.041	131.796	137.932	177.684	100.814	179.24	177.307	191.637	189.414	263.5	298.512	246.54	163.148	5.83941	6.98285	5.17148	6.76777	7.29434	7.50163	6.49121	7.49808	7.3643	7.31096	7.19978	7.05829	7.36155	7.41496	7.71932	7.0558	7.73	7.71672	7.81238	7.79795	8.21415	8.3754	8.129	7.61544
g2426	508	472	464	448	383	302	378	489	355	255	222	251	302	224	219	309	208	242	328	319	204	314	276	181	789.995	726.188	661.779	728.148	356.441	288.403	400.148	460.948	318.261	249.642	226.535	263.764	281.563	258.627	289.433	334.946	212.693	193.854	229.421	227.632	179.529	213.584	179.88	158.957	9.68668	9.57035	9.44257	9.57407	8.60787	8.33067	8.76132	8.95074	8.45895	8.14496	8.02158	8.21544	8.2996	8.1902	8.3353	8.52593	7.94222	7.82662	8.03758	8.02768	7.73198	7.94747	7.73437	7.58402
g2427	52	131	112	55	223	238	101	197	153	158	227	201	235	173	186	144	262	401	378	397	366	539	496	229	80.818	198.867	156.357	88.2698	204.98	229.848	105.826	185.636	138.754	154.529	232.336	217.277	217.867	200.711	244.558	156.099	266.548	337.05	264.365	278.629	319.979	369.62	322.489	200.8	6.81567	7.85831	7.56417	6.91008	7.89602	8.03993	7.11001	7.7731	7.42196	7.55006	8.05357	7.969	7.97241	7.86979	8.11871	7.56219	8.22893	8.53417	8.21836	8.28606	8.46599	8.65589	8.47622	7.87034
g2428	0	0	0	0	0	3	0	7	0	2	0	0	0	0	0	0	0	0	0	0	0	1	4	0	NA	NA	NA	NA	NA	NA	NA	NA	NA	NA	NA	NA	NA	NA	NA	NA	NA	NA	NA	NA	NA	NA	NA	NA	NA	NA	NA	NA	NA	NA	NA	NA	NA	NA	NA	NA	NA	NA	NA	NA	NA	NA	NA	NA	NA	NA	NA	NA
g2429	212	120	132	152	313	389	255	403	373	392	331	298	414	282	280	359	240	332	395	440	290	383	369	267	329.651	184.202	187.579	246.522	290.685	372.201	269.47	379.862	335.059	383.702	337.936	314.648	385.623	325.862	369.729	389.149	245.207	268.097	276.286	313.092	254.933	260.879	240.399	234.422	8.50502	7.76355	7.78593	8.12891	8.3409	8.66511	8.24296	8.69212	8.52638	8.70548	8.53762	8.44402	8.71211	8.48985	8.65627	8.72422	8.12209	8.23639	8.27516	8.43755	8.17177	8.20132	8.09687	8.0649
g243	2578	2479	2583	2080	1974	2091	2312	2303	2155	2061	1781	1633	2118	1660	1790	1797	2071	2660	3099	3221	2664	3565	3555	2715	4006.76	3764.24	3607.42	3339	1814.91	2018.95	2422.94	2170.17	1953.92	2015.77	1822.77	1764.3	1963.8	1925.73	2353.77	1947.99	2107.16	2233.73	2167.38	2261.32	2329.32	2444.34	2311.5	2380.74	11.9806	11.8913	11.8304	11.72	10.8527	11.0037	11.2629	11.1062	10.9573	11.0015	10.8588	10.8127	10.9644	10.9367	11.2217	10.953	11.0644	11.1472	11.1044	11.1647	11.2068	11.2754	11.1959	11.2379
g2430	14	0	15	4	33	92	19	15	54	45	39	36	77	55	37	42	59	63	87	67	28	39	81	45	21.7657	0	21.1746	6.46205	30.5299	88.333	20.0145	14.1375	48.6802	44.0352	39.8549	38.3441	71.5974	63.6513	48.7797	45.5285	60.186	51.6309	60.8511	47.4305	24.564	26.6321	52.7323	39.4914	5.65337	4.10708	5.63401	4.97728	5.90809	6.91086	5.59503	5.37281	6.31117	6.21946	6.13099	6.09745	6.68909	6.56971	6.31307	6.24966	6.51416	6.36626	6.525	6.28712	5.74082	5.80149	6.38625	6.123
g2431	28	44	0	0	91	92	90	95	110	87	94	70	75	49	33	57	116	156	135	104	128	125	126	124	43.5285	67.1566	0	0	84.0666	88.4487	94.6923	89.5338	99.2967	85.1248	96.0944	74.8048	69.6918	56.7395	43.4801	61.7891	118.261	128.569	94.4227	73.4808	112.206	85.4403	82.0048	108.801	6.20906	6.62367	4.10708	4.10708	6.85762	6.91227	6.98659	6.92548	7.03896	6.87102	7.00275	6.73446	6.6614	6.45653	6.20806	6.54014	7.23607	7.33264	6.98346	6.71591	7.1761	6.87499	6.83114	7.14122
g2432	829	620	761	711	1365	1419	1185	1234	1792	1779	1540	1328	1954	1318	1402	1633	1487	1611	2052	2196	1921	2431	2560	1912	1289.35	957.132	1091.35	1159.32	1274.29	1351.32	1257.69	1163.29	1601.89	1742.02	1570.24	1385.75	1824.34	1519.86	1855.29	1770.06	1522.39	1275.3	1435.25	1573.55	1693.26	1650.08	1669.38	1679.72	10.3702	9.95317	10.1364	10.221	10.3537	10.4363	10.3353	10.2258	10.6761	10.7947	10.6479	10.4717	10.86	10.6019	10.8839	10.8173	10.6042	10.3548	10.5211	10.6509	10.7545	10.718	10.7344	10.7432
g2433	1649	1333	1518	1445	2540	2516	1422	1982	2328	2137	2005	1816	1841	1456	1242	1679	1681	2094	2500	2395	1879	2148	2268	1788	2563.65	2037.01	2141.68	2333.65	2349.12	2416.42	1497.53	1868.01	2099.28	2091.13	2049.11	1935.66	1711.58	1685.23	1637.2	1820.06	1714.56	1718.25	1748.59	1694.73	1648.14	1467.12	1476.41	1569.06	11.3432	11.0163	11.0875	11.2094	11.2188	11.259	10.581	10.8935	11.0591	11.0536	11.0247	10.944	10.7697	10.7478	10.7069	10.8567	10.7722	10.7752	10.8	10.7557	10.7163	10.5521	10.561	10.6469
g2434	786	896	1112	605	1590	2082	1505	1609	1923	1733	1590	1367	1974	1517	1273	1656	1578	1944	2357	2376	2201	2701	2838	2205	1221.95	1368.76	1568.03	976.755	1470.05	2000.16	1584.53	1516.45	1734.57	1695.76	1625.1	1458.11	1834.97	1756.05	1677.85	1795.13	1609.3	1597.09	1648.56	1680.59	1930.26	1845.21	1847.36	1934.93	10.2948	10.4543	10.6459	9.98146	10.5549	10.9904	10.6607	10.5987	10.7886	10.7566	10.6964	10.5434	10.8683	10.806	10.7416	10.8372	10.6826	10.6719	10.7167	10.7439	10.94	10.8761	10.8778	10.9434
g2435	1434	1691	1673	1500	1843	1297	1555	1943	1742	1649	1679	1860	1941	1658	1133	1234	2545	2580	3089	2495	2865	3679	4835	3300	2438.73	2683.82	2376.01	2526.14	1678.77	1271.11	1737.45	1913.63	1537.65	1647.75	1685.78	1873.89	1856.7	1915.52	1507.15	1358.27	2455.29	2103.01	2116.99	1709.32	2447.46	2455.35	3012.06	2748.39	11.2721	11.4084	11.235	11.3222	10.7424	10.3502	10.791	10.9277	10.6183	10.716	10.7483	10.898	10.8849	10.9291	10.59	10.4435	11.2817	11.0616	11.071	10.7679	11.2772	11.2818	11.5729	11.4423
g2436	65	75	128	54	270	278	144	154	489	394	377	277	480	375	296	365	460	528	577	424	459	514	661	328	101.032	114.078	179.25	86.8252	248.632	268.04	151.108	145.125	442.726	385.406	385.697	298.188	445.376	434.766	389.484	395.669	468.341	440.635	403.553	298.299	401.676	352.063	429.926	287.678	7.0582	7.19492	7.73007	6.89228	8.13978	8.23611	7.52324	7.4751	8.89654	8.71137	8.71237	8.37399	8.90455	8.87221	8.72536	8.74632	8.97216	8.89019	8.77261	8.37447	8.7664	8.59155	8.85721	8.32741
g2437	282	568	501	319	600	464	455	551	369	360	327	433	438	334	268	293	346	411	479	450	293	485	595	320	438.705	861.986	701.592	512.207	553.145	447.565	479.125	520.263	333.91	352.465	335.2	465.071	407.167	387.208	351.851	317.893	352.015	340.87	335.216	317.116	256.916	332.02	386.854	280.349	8.8843	9.80755	9.52288	9.0931	9.19747	8.91113	9.00285	9.11424	8.52186	8.59306	8.52693	8.96273	8.7845	8.71757	8.59076	8.45744	8.59137	8.54899	8.52699	8.45424	8.18169	8.51441	8.71635	8.29402
g2438	15	26	19	19	64	93	27	78	76	83	41	82	68	73	57	68	82	93	82	99	98	105	103	90	23.3302	40.1569	27.2693	30.9951	59.7751	88.5276	28.6673	73.5313	67.9082	81.2777	41.8003	85.4774	63.5011	84.1654	75.4435	73.7073	83.9677	73.4927	57.3541	70.9832	86.4006	71.2487	67.1724	79.0684	5.70308	6.13759	5.81958	5.92021	6.50742	6.91324	5.85832	6.71662	6.63496	6.82168	6.17292	6.87546	6.56735	6.85888	6.74331	6.7191	6.85637	6.71608	6.46699	6.68022	6.887	6.68406	6.62391	6.79253
g2439	515	580	506	594	1571	1337	673	1032	1950	1959	1974	1827	2237	1794	1677	1614	2023	2244	2545	2426	2208	2630	3052	2277	800.452	881.422	707.601	954.278	1445.49	1290.05	705.738	972.503	1766.81	1916.13	2019.93	1970.46	2074.86	2080.58	2205.88	1749.62	2058.98	1878.76	1779.95	1704.91	1931.4	1802.37	1984.75	1996.86	9.70487	9.83851	9.53462	9.94901	10.5311	10.371	9.531	9.97538	10.8147	10.9296	11.0044	10.9692	11.0425	11.0464	11.1294	10.8008	11.0316	10.9017	10.8252	10.7642	10.9408	10.8429	10.9795	10.9881
g244	490	374	418	399	630	598	432	527	540	468	553	466	538	438	432	385	793	978	1214	1190	965	1258	1085	827	761.593	568.339	584.498	640.978	579.642	577.024	452.999	496.616	489.29	457.758	565.873	502.639	498.994	507.975	568.231	417.349	807.088	818.954	849.059	836.244	844.092	862.145	705.581	725.252	9.63605	9.23437	9.27259	9.39875	9.26121	9.25504	8.92735	9.05127	9.03119	8.9414	9.22844	9.06757	9.05773	9.08186	9.23411	8.81748	9.71631	9.73652	9.78658	9.76548	9.77844	9.8078	9.53069	9.56858
g2440	10589	9987	9510	9449	11979	12059	9893	12108	10660	8976	7881	7644	9711	7567	6770	8189	6203	7888	9665	9618	6509	8072	8679	7517	16460.3	15217.2	13355	15218	11048.9	11610	10395.3	11410.8	9636.76	8781.41	8059.66	8198.08	9017.22	8767.52	8914.19	8877.07	6319.77	6540.96	6759.84	6781.31	5701.07	5523.05	5646.81	6594.3	14.0097	13.8967	13.7088	13.8968	13.4361	13.5073	13.3484	13.4825	13.2395	13.1059	12.9827	13.0071	13.144	13.1036	13.1274	13.1215	12.6335	12.6829	12.7301	12.7347	12.4857	12.4402	12.472	12.6945
g2441	1931	3377	3014	2438	2170	1695	1514	1967	2134	2092	2379	2698	1636	1625	1301	1139	2490	3247	3491	3795	3178	5427	4358	2962	3001.06	5123.45	4203.67	3910.54	1993.54	1637.76	1585.61	1853.5	1936.29	2045.95	2435.25	2920.23	1516.34	1885.69	1710.19	1234.7	2532.63	2735.21	2441.5	2661.49	2777.57	3722.92	2833.16	2597.06	11.5677	12.3326	12.0492	11.9458	10.9857	10.7074	10.6617	10.8825	10.9444	11.0226	11.2701	11.5287	10.5986	10.9069	10.7686	10.3094	11.3259	11.4354	11.2737	11.3965	11.4573	11.8755	11.4856	11.3616
g2442	154	150	188	207	618	577	484	497	619	681	552	620	742	711	628	570	953	981	1188	1110	1191	1581	1648	988	239.357	227.931	262.861	332.52	568.572	556.787	507.505	468.345	560.898	666.093	564.856	668.827	688.188	824.606	826.022	617.894	969.909	821.635	830.874	779.972	1041.75	1083.54	1071.69	866.437	8.09135	8.02934	8.21103	8.51639	9.23492	9.2064	9.08061	8.97217	9.21642	9.45149	9.22599	9.45711	9.49634	9.74605	9.74843	9.34851	9.97166	9.74105	9.75655	9.66901	10.0714	10.1264	10.111	9.8147
g2443	9503	8509	10033	7648	12054	10225	10144	11187	11643	10417	10608	10389	9750	8961	6591	8504	7842	9578	10276	9929	9531	12271	12491	9993	14769.8	12922	14014.6	12278.5	11083.7	9871.77	10631.7	10541.8	10555.6	10188.5	10856.5	11221.6	9040.57	10395	8667.25	9218.53	7979.27	8039.79	7186.85	6971.67	8334.09	8413.02	8121.96	8762.82	13.8537	13.6614	13.7782	13.5879	13.4406	13.2741	13.3807	13.3685	13.3704	13.3195	13.4108	13.4584	13.1477	13.3484	13.0871	13.1757	12.9683	12.9791	12.818	12.7744	13.0308	13.0443	12.9937	13.1028
g2444	2091	1260	1324	1576	755	461	1401	1257	646	595	565	485	532	439	434	498	509	546	697	745	486	655	670	617	3250.34	1919.17	1858.23	2537.34	696.146	443.969	1471.72	1184.61	584.174	582.084	577.855	520.558	493.916	508.714	571.376	539.844	518.508	453.359	487.49	525.036	425.598	448.264	435.892	541.241	11.6816	10.9318	10.8861	11.3285	9.51216	8.9003	10.5565	10.2513	9.27183	9.26695	9.257	9.11501	9.0439	9.08383	9.24163	9.16438	9.10966	8.92841	9.02621	9.12663	8.84366	8.91323	8.87567	9.16789
g2445	2785	4335	4526	2913	8302	6475	4507	6177	8068	7456	8120	9187	7739	6767	5417	5801	6606	8514	9300	9260	6617	8975	9811	6142	4328.36	6578.77	6315.35	4673.7	7628.93	6254.85	4721.22	5820.63	7318.73	7292.04	8311.46	9937.63	7173.82	7851.81	7121.54	6288.41	6719.86	7164.47	6504.18	6496.48	5784.08	6155.78	6378.54	5385.44	12.091	12.6911	12.6325	12.2009	12.9038	12.6187	12.2154	12.5155	12.8441	12.8389	13.0268	13.2837	12.8154	12.9451	12.8049	12.6264	12.7216	12.8136	12.6748	12.6731	12.5064	12.5958	12.6468	12.404
g2446	12221	14948	15128	13192	20074	17996	14890	16559	22583	21425	21117	21100	24745	20652	17081	19285	20748	26864	29119	29094	20711	26497	28972	20813	18993.9	22694.7	21123.3	21174.2	18453.9	17377.9	15602.9	15603.9	20478.2	20954.6	21612.9	22803.1	22942.1	23959.1	22459.6	20905.4	21109.1	22570.2	20365.2	20422.2	18107.9	18169.1	18837.4	18250.3	14.2159	14.4723	14.3689	14.3724	14.1743	14.0878	13.9327	13.9328	14.3242	14.3573	14.4019	14.4791	14.4879	14.5504	14.4573	14.354	14.3679	14.4643	14.3163	14.3203	14.1471	14.1519	14.204	14.1584
g2447	563	356	458	325	1103	983	843	978	1248	1214	1163	1053	1110	955	752	1145	888	1008	1343	1296	858	1186	1318	986	875.131	541.954	642.256	522.984	1016.52	947.104	885.191	921.663	1129.07	1187.6	1189.6	1131.48	1030.31	1106.87	989.83	1241.21	904.403	838.587	939.303	912.751	751.166	811.927	857.388	864.877	9.82856	9.16968	9.40148	9.12132	10.0371	9.9385	9.84444	9.90059	10.184	10.2548	10.2572	10.187	10.056	10.1562	10	10.3168	9.87429	9.76936	9.92698	9.88707	9.61701	9.72458	9.80012	9.8122
g2448	231	254	368	346	1100	899	679	874	823	697	656	785	609	475	355	662	367	360	465	467	297	348	381	370	359.102	387.479	517.763	557.872	1015.71	864.668	714.121	823.7	743.246	681.951	670.693	839.791	565.775	550.126	467.649	717.622	374.079	297.246	325.232	329.748	260.287	237.939	247.944	324.629	8.61769	8.7185	9.10771	9.20905	10.036	9.81186	9.54726	9.74453	9.60238	9.48382	9.46094	9.77135	9.22821	9.19003	8.97017	9.554	8.67178	8.36988	8.48732	8.5054	8.1984	8.0838	8.13624	8.48488
g2449	0	0	0	0	0	0	0	0	0	0	0	0	3	0	3	1	0	1	0	0	2	0	2	0	NA	NA	NA	NA	NA	NA	NA	NA	NA	NA	NA	NA	NA	NA	NA	NA	NA	NA	NA	NA	NA	NA	NA	NA	NA	NA	NA	NA	NA	NA	NA	NA	NA	NA	NA	NA	NA	NA	NA	NA	NA	NA	NA	NA	NA	NA	NA	NA
g245	1103	1310	1223	1270	1735	1765	1760	1729	1502	1438	1370	1162	1390	1002	844	1327	1292	1535	2093	1970	1550	1805	1819	1788	1714.91	2004.81	1729.55	2053.89	1606.81	1693.05	1855.58	1629.62	1352.72	1407.28	1399.67	1234.72	1293.08	1159.14	1113.18	1438.47	1318.54	1252.92	1463.93	1396.55	1360.55	1231.75	1184.44	1569.33	10.7725	10.9937	10.7845	11.0281	10.6804	10.7543	10.8841	10.7004	10.4377	10.4934	10.4858	10.3094	10.3743	10.2208	10.1641	10.5243	10.4017	10.33	10.549	10.4826	10.4458	10.306	10.2511	10.6471
g2450	1496	1602	2004	1535	2423	1475	1942	2069	1827	1572	1892	2006	1822	1677	1230	1220	1892	2393	2509	2434	1786	2382	2637	2064	2325.16	2433.68	2800.85	2465.19	2228.68	1423.63	2035.91	1949.7	1655.87	1537.56	1936.17	2165.15	1689.68	1945.13	1617.69	1322.51	1925.38	2006.12	1754.76	1709.78	1561.99	1632.76	1714.75	1809.99	11.2043	11.2691	11.4692	11.2874	11.144	10.5097	11.0156	10.9542	10.7229	10.6182	10.9443	11.1029	10.7515	10.9509	10.69	10.4059	10.9364	10.9947	10.805	10.7682	10.6405	10.7031	10.7724	10.8489
g2451	219	201	174	199	496	581	340	492	569	440	460	436	610	428	381	460	491	654	751	702	623	748	730	457	340.424	306.164	244.222	320.399	457.351	559.519	357.172	463.666	514.527	430.45	470.462	467.929	566.341	495.961	501.606	498.651	500.179	542.962	525.258	494.754	545.581	511.9	474.931	400.888	8.54726	8.40835	8.11696	8.46771	8.9402	9.21306	8.61057	8.95865	9.09922	8.85884	8.97825	8.97098	9.22957	9.04948	9.06479	9.0568	9.06094	9.17221	9.1272	9.04619	9.17875	9.09228	8.99099	8.76378
g2452	1455	1258	1446	1294	2451	2308	1652	2223	2436	2266	2181	2153	2077	1747	1440	2005	1741	2007	2504	2476	1893	2178	2299	1546	2262.02	1921.86	2039.18	2089.23	2266.22	2217.17	1739.38	2095.14	2197.2	2217.31	2229.12	2296.23	1930.76	2022.25	1898	2173.45	1775.57	1648.52	1751.38	1751.44	1660.19	1487.87	1496.52	1356.65	11.1651	10.9338	11.0179	11.0523	11.1678	11.1367	10.7925	11.0563	11.1238	11.1368	11.1443	11.1865	10.9404	11.006	10.9161	11.1084	10.8217	10.7167	10.8023	10.8023	10.7266	10.5719	10.5801	10.4418
g2453	10	16	36	30	24	42	17	61	61	43	32	59	41	34	33	39	33	64	33	26	26	36	33	39	16.4119	29.54	71.0389	54.8063	27.5333	38.3675	21.7375	63.1422	55.7765	39.1615	32.0296	46.5456	39.5222	33.4857	46.1202	37.3682	37.5669	21.8576	24.1389	23.4965	25.284	21.3412	20.1986	33.9518	5.46438	5.8819	6.68103	6.42309	5.82699	6.09798	5.65245	6.56169	6.43998	6.11571	5.94674	6.26983	6.12368	5.98314	6.26143	6.07531	6.07985	5.65635	5.72796	5.70824	5.7623	5.6395	5.60131	5.99457
g2454	0	0	0	0	0	0	0	0	0	0	0	0	0	0	0	0	0	0	0	0	0	0	0	0	NA	NA	NA	NA	NA	NA	NA	NA	NA	NA	NA	NA	NA	NA	NA	NA	NA	NA	NA	NA	NA	NA	NA	NA	NA	NA	NA	NA	NA	NA	NA	NA	NA	NA	NA	NA	NA	NA	NA	NA	NA	NA	NA	NA	NA	NA	NA	NA
g2455	6683	6527	5969	6407	1698	1048	4163	3145	963	745	792	705	1164	901	727	870	1104	1516	1803	1850	2703	3347	3584	947	10388.3	9941.37	8377.15	10315	1565.6	1009.3	4373.06	2963.88	870.852	728.827	810.024	756.725	1080.66	1044.09	957.111	943.101	1124.61	1258.88	1261.04	1303.74	2367.03	2290.63	2331.69	830.719	13.3475	13.2842	13.0382	13.3373	10.6438	10.0272	12.1057	11.5499	9.82176	9.57536	9.72133	9.6272	10.1227	10.0745	9.95314	9.9326	10.1784	10.3366	10.339	10.3858	11.2296	11.183	11.2083	9.75629
g2456	136	103	162	82	228	227	118	330	263	254	253	198	218	166	119	164	194	265	268	303	248	279	332	271	211.406	156.908	227.42	132.038	210.256	218.586	123.971	310.996	237.799	248.489	258.748	212.449	202.407	192.351	156.677	177.78	197.636	219.917	187.443	213.578	217.194	190.923	216	237.729	7.93462	7.5684	8.02651	7.3637	7.92779	7.97655	7.29038	8.42878	8.08305	8.13905	8.1908	7.94079	7.88027	7.81698	7.56663	7.71998	7.85059	7.98419	7.78504	7.94743	7.96851	7.80776	7.96159	8.08268
g2457	178	207	347	198	631	811	464	590	782	666	633	594	686	446	393	593	282	332	366	404	294	345	366	251	276.791	317.979	493.678	321.34	586.407	775.509	490.6	556.133	702.021	651.934	646.158	626.237	639.172	515.234	519.084	642.797	288.198	267.408	256.003	287.734	258.541	234.892	238.475	220.392	8.27752	8.45779	9.04325	8.47155	9.27704	9.66108	9.0348	9.2048	9.52372	9.42199	9.40979	9.36687	9.39488	9.10108	9.11117	9.40264	8.32975	8.23307	8.17713	8.32766	8.18977	8.06744	8.08666	7.98691
g2458	5181	4144	4470	3882	3959	4374	4835	4593	4788	4607	4198	3848	4505	3197	3158	4134	3291	3642	4722	5108	3820	5035	5156	5145	8060.3	6345.27	6328.06	6281.1	3668.17	4191.94	5100.42	4327.57	4308.26	4509.53	4287.44	4079.86	4193.27	3698.99	4165.14	4479.67	3359.24	2962.95	3303.1	3628.86	3356.88	3433.36	3358.05	4518.74	12.9828	12.6393	12.6354	12.6247	11.8543	12.0452	12.3261	12.0908	12.0844	12.1497	12.0774	12.0064	12.0456	11.8663	12.036	12.1402	11.7286	11.5495	11.7045	11.8389	11.7276	11.7598	11.7281	12.1526
g2459	145	74	71	104	164	59	128	114	100	169	141	135	121	97	76	80	170	199	234	211	187	278	252	173	225.641	115.674	103.938	171.602	154.856	55.6034	137.181	107.505	88.4386	165.636	143.362	137.317	113.56	111.34	101.06	86.7181	174.766	150.912	163.637	153.489	165.722	187.173	164.625	152.144	8.01658	7.21076	7.08983	7.67678	7.55259	6.43698	7.40852	7.12771	6.91215	7.63377	7.46059	7.4097	7.18973	7.16731	7.05851	6.89095	7.69907	7.52169	7.61906	7.54196	7.6344	7.78326	7.62635	7.53141
g246	35	17	10	39	40	27	38	45	38	29	38	64	32	41	21	22	21	75	33	39	44	56	49	34	56.2216	30.4766	18.6302	70.8219	43.6281	24.0949	46.7029	44.5581	32.8061	27.0928	38.1508	51.6865	31.2259	42.5816	29.4528	22.3036	23.0824	31.942	23.5331	33.657	42.0361	33.885	30.9563	29.7148	6.44766	5.9067	5.54666	6.67789	6.21111	5.72662	6.27292	6.23012	5.96628	5.8146	6.0931	6.36728	5.92618	6.18939	5.87956	5.6707	5.69535	5.94452	5.70937	5.98735	6.17791	5.99294	5.9192	5.88656
g2460	0	0	0	0	0	0	0	0	0	0	0	0	0	0	0	0	0	2	0	0	0	0	0	0	NA	NA	NA	NA	NA	NA	NA	NA	NA	NA	NA	NA	NA	NA	NA	NA	NA	NA	NA	NA	NA	NA	NA	NA	NA	NA	NA	NA	NA	NA	NA	NA	NA	NA	NA	NA	NA	NA	NA	NA	NA	NA	NA	NA	NA	NA	NA	NA
g2461	254	259	220	223	207	148	224	229	130	108	113	139	103	69	98	112	99	112	127	89	101	117	122	81	395.16	402.35	318.763	365.798	194.365	140.203	238.896	215.913	115.583	105.804	115.051	143.178	96.4185	79.3848	129.997	121.403	101.575	86.7529	88.8216	64.262	89.2741	79.0972	79.6327	71.1996	8.74461	8.76863	8.46101	8.64213	7.82988	7.43422	8.0889	7.96108	7.20986	7.10977	7.2046	7.45906	7.00646	6.79674	7.3455	7.26622	7.06416	6.89138	6.91683	6.57927	6.92233	6.79291	6.80003	6.68335
g2462	64	48	44	23	315	316	203	279	219	254	194	191	202	140	142	221	226	223	303	304	204	298	265	226	99.4885	73.1761	61.8413	37.0609	290.684	304.1	213.392	262.939	197.889	248.503	198.375	204.617	187.61	162.181	187.012	239.569	230.301	184.567	211.924	214.479	178.725	203.834	172.433	198.271	7.0411	6.71161	6.54098	6.06825	8.34089	8.39954	7.94634	8.21141	7.85218	8.13912	7.85523	7.89381	7.78614	7.60825	7.7822	8.09247	8.04242	7.76599	7.93769	7.95272	7.72648	7.88903	7.68267	7.85458
g2463	26	47	77	70	266	285	213	230	221	183	222	182	208	173	155	191	184	203	236	293	242	287	375	207	40.4297	72.18	109.504	113.581	247.144	272.585	225.168	216.797	198.44	179.132	226.627	191.978	193.781	199.874	204.708	207.04	188.026	163.65	165.072	208.613	212.786	195.433	244.328	181.753	6.14352	6.69744	7.14849	7.18995	8.13212	8.25776	8.01393	7.96621	7.85563	7.72927	8.02209	7.81458	7.82615	7.86459	7.89436	7.90851	7.78887	7.61915	7.62964	7.91797	7.94278	7.83667	8.11751	7.74709
g2464	0	2	9	0	15	28	6	14	20	16	9	17	6	10	6	17	9	21	8	17	18	18	12	10	0	3.36042	14.8954	0	15.1257	25.123	6.84642	13.3235	16.8852	15.5912	9.05546	15.1315	5.79552	11.1037	8.22516	18.2575	9.45585	12.3879	5.58681	13.4279	16.4311	11.488	7.82601	8.78843	4.10708	4.73909	5.40423	4.10708	5.41359	5.75753	5.00201	5.33795	5.48247	5.43226	5.13125	5.41383	4.93243	5.23611	5.08496	5.53326	5.15272	5.29632	4.91781	5.34249	5.46512	5.25452	5.06179	5.11663
g2465	446	250	344	283	228	248	248	255	246	249	215	156	252	190	172	213	229	307	340	378	367	462	462	249	693.38	381.99	485.242	456.989	210.843	238.208	261.149	240.334	221.854	243.653	219.736	166.321	234.273	219.923	226.719	230.895	233.562	252.019	237.808	267.439	321.89	315.577	300.744	218.508	9.50668	8.69954	9.01997	8.93914	7.93128	8.08523	8.20265	8.09653	7.99523	8.11398	7.98315	7.63877	8.06409	7.98422	8.0226	8.04569	8.06023	8.15706	8.0831	8.23322	8.47379	8.44788	8.38509	7.9761
g2466	271	369	238	266	49	20	55	59	73	88	49	36	112	102	138	62	123	141	202	179	209	273	313	172	421.238	561.585	333.598	427.927	45.1462	19.2742	57.7401	55.6009	66.0596	86.0844	50.124	38.7063	103.946	118.232	181.624	67.2096	125.258	117.424	141.28	126.022	182.951	186.926	203.603	150.866	8.82988	9.21808	8.52064	8.85097	6.24199	5.56943	6.47352	6.43694	6.60701	6.88306	6.33841	6.10557	7.08992	7.2358	7.74622	6.62447	7.30234	7.22793	7.44326	7.30939	7.75516	7.78163	7.88761	7.52132
g2467	140	345	387	185	294	366	225	322	215	266	198	241	284	185	117	199	188	274	295	283	267	292	310	178	217.624	525.588	543.319	297.902	271.13	352.422	236.392	303.458	194.391	260.23	202.496	258.563	263.691	214.364	154.046	215.721	191.526	227.35	206.327	199.491	233.839	199.814	201.689	156.148	7.971	9.12805	9.1731	8.37274	8.25087	8.5929	8.07552	8.39678	7.83005	8.19812	7.88082	8.18988	8.21508	7.95204	7.5463	7.95996	7.81166	8.02612	7.9042	7.8622	8.06174	7.86421	7.87584	7.56256
g2468	14	9	0	2	4	9	19	11	10	6	14	12	8	5	15	20	8	16	17	10	15	33	20	24	21.7718	13.8508	0	3.25155	3.72362	8.5927	20.1178	10.369	8.96287	5.87405	14.285	12.6026	7.45953	5.77231	19.8264	21.6793	8.18138	12.8037	11.8907	7.13839	13.2026	22.4422	13.0354	21.0778	5.65357	5.36067	4.10708	4.72893	4.77181	5.10576	5.59856	5.19986	5.1262	4.93785	5.37901	5.30603	5.03993	4.93081	5.58858	5.65056	5.08245	5.31504	5.27345	5.02029	5.33267	5.67513	5.32532	5.63081
g2469	0	0	0	6	0	4	16	6	5	2	13	8	9	15	15	9	16	12	21	23	20	38	27	12	0	0	0	9.72456	0	3.82954	16.8986	5.65541	4.49415	1.9576	13.2746	8.45955	8.38058	17.3379	19.8015	9.75587	16.3427	9.71474	14.6885	16.3516	17.5754	25.8952	17.5879	10.5352	4.10708	4.10708	4.10708	5.16685	4.10708	4.78103	5.48298	4.92265	4.83605	4.59105	5.33582	5.09828	5.09382	5.49949	5.58772	5.16848	5.46171	5.16633	5.39575	5.46205	5.50831	5.78023	5.50878	5.20818
g247	87	90	67	85	222	157	102	145	132	195	158	180	203	180	128	172	217	303	378	336	214	283	287	241	135.222	136.77	93.6911	136.552	204.26	151.49	106.96	136.64	119.602	190.733	161.677	194.142	188.284	208.755	168.366	186.452	220.857	253.702	264.369	236.123	187.19	193.946	186.638	211.35	7.39162	7.40499	6.97494	7.40312	7.89163	7.52626	7.12198	7.40388	7.24902	7.80653	7.60449	7.82846	7.79057	7.91882	7.65361	7.7785	7.98956	8.16558	8.21838	8.07407	7.78337	7.82721	7.77974	7.93429
g2470	2277	2173	1668	2276	451	319	1071	923	216	238	187	156	305	208	158	211	259	385	530	369	572	685	776	313	3539.47	3309.76	2340.98	3664.29	415.838	307.218	1125.05	869.844	195.33	232.834	191.255	167.442	283.165	241.032	208.011	228.729	263.837	319.691	370.688	260.047	500.906	468.799	504.853	274.567	11.8033	11.7074	11.2139	11.8528	8.81264	8.41283	10.179	9.82015	7.83602	8.05628	7.80991	7.64692	8.30694	8.10022	7.91436	8.03376	8.21579	8.46482	8.65971	8.19722	9.0629	8.97348	9.07352	8.26711
g2471	665	460	531	621	1387	1281	1289	1294	1090	1019	987	952	815	748	482	837	646	806	995	1057	751	974	965	821	1033.76	701.392	746.517	1000.81	1280.14	1232.58	1355.17	1219.51	984.783	996.962	1009.22	1019.5	756.998	866.456	634.829	907.327	658.337	666.675	695.923	745.896	658.009	666.153	627.938	720.283	10.0606	9.52249	9.60844	10.0154	10.3602	10.307	10.4403	10.292	9.99288	10.01	10.0271	10.0412	9.62769	9.81473	9.38554	9.87878	9.43541	9.45269	9.51172	9.6073	9.43472	9.45161	9.37059	9.5591
g2472	64	147	91	65	235	261	122	226	278	234	231	257	255	176	179	128	189	182	267	256	98	137	148	124	99.4856	223.958	127.768	104.674	216.731	251.306	128.183	212.986	251.34	228.925	236.243	275.697	236.77	203.931	235.682	138.755	192.549	150.984	186.743	180.47	85.8307	93.7451	96.2911	108.778	7.04107	8.00714	7.32537	7.09773	7.96583	8.15344	7.32913	7.94395	8.15362	8.03484	8.07471	8.27241	8.07754	7.88962	8.0717	7.42197	7.81825	7.52226	7.78043	7.7384	6.87988	6.97557	7.005	7.14097
g2473	949	1007	1143	1095	1789	1705	1291	1262	2007	2063	2045	1662	2181	1575	1751	1615	2479	3170	3593	3352	2206	2912	2717	2602	1475.05	1531.16	1599.77	1760.05	1646.9	1644.39	1354.36	1189.26	1817.61	2017.95	2092.33	1790.44	2023.38	1826.24	2303.7	1750.7	2523.61	2648.8	2512.93	2357.25	1930.17	1994.98	1767.07	2282.03	10.5597	10.6123	10.6742	10.8092	10.7153	10.7131	10.4394	10.2568	10.8548	11.003	11.0544	10.8335	11.0068	10.8615	11.1911	10.8017	11.3208	11.3897	11.3147	11.2238	10.9399	10.9868	10.8149	11.1776
g2474	8779	6610	7921	7305	9586	10878	8205	9824	14586	14842	12462	10663	11501	8796	7487	11038	5519	6613	8551	8554	7824	9211	10504	5662	13648.4	10099.1	11172.1	11795.4	8864.09	10449.1	8639.6	9258.97	13155.1	14523.2	12736.7	11370.1	10691.6	10181.5	9868.62	11965.3	5628.79	5429.98	5980.86	6051.53	6862.08	6291.99	6837.62	4968.59	13.7401	13.3069	13.452	13.5301	13.1193	13.3558	13.0825	13.182	13.6871	13.8295	13.6406	13.4773	13.3888	13.3185	13.2737	13.5507	12.4674	12.4158	12.5544	12.5713	12.7517	12.6272	12.7465	12.2886
g2475	86	126	236	112	243	242	258	315	221	243	259	273	278	283	204	171	312	421	451	463	443	560	571	389	133.727	193.427	335.409	181.661	225.692	231.535	272.656	296.915	198.507	237.857	264.423	288.205	258.953	327.008	269.382	185.361	318.779	339.875	315.456	329.489	389.446	381.424	372.005	341.54	7.37858	7.82389	8.52775	7.74647	8.01687	8.04919	8.2581	8.36843	7.85606	8.08336	8.21864	8.32979	8.19181	8.49446	8.24254	7.77127	8.46108	8.54514	8.44737	8.50437	8.72523	8.69757	8.6644	8.55157
g2476	0	0	0	0	2	11	11	0	23	19	2	5	10	2	4	5	2	4	3	3	2	2	0	1	0	0	0	0	1.84991	10.5635	11.5854	0	20.7382	18.5923	2.04394	5.32809	9.29749	2.31478	5.27303	5.42006	2.04003	3.28079	2.09831	2.12316	1.75438	1.36594	0	0.877565	4.10708	4.10708	4.10708	4.10708	4.57767	5.20959	5.25913	4.10708	5.6195	5.5453	4.60151	4.89929	5.14429	4.63291	4.89528	4.90593	4.60104	4.73167	4.60798	4.61091	4.56547	4.51192	4.10708	4.43195
g2477	417	447	381	317	509	494	482	438	434	339	405	310	649	376	395	382	443	481	715	660	543	728	670	429	648.231	681.479	535.522	510.814	469.726	475.381	506.69	412.786	392.151	331.665	414.129	332.074	602.778	435.565	520.217	414.097	451.437	398.047	500.085	465.667	475.732	497.945	435.967	376.366	9.41418	9.48287	9.15347	9.08941	8.97614	8.99227	9.07843	8.80279	8.73444	8.51301	8.80713	8.51463	9.31464	8.87467	9.11412	8.80703	8.9227	8.7543	9.06068	8.96445	8.99326	9.05488	8.8759	8.67986
g2478	467	613	494	462	815	557	672	523	667	613	562	525	441	393	340	416	439	457	626	592	429	579	521	466	725.98	935.239	695.163	744.982	752.625	535.679	706.819	492.902	602.306	599.77	574.574	561.512	409.718	455.139	447.908	450.952	447.487	377.187	437.84	418.068	375.991	395.855	339.059	408.862	9.56996	9.92095	9.51021	9.6056	9.61969	9.15386	9.5331	9.04112	9.31357	9.30781	9.24923	9.21791	8.79284	8.93368	8.91216	8.92126	8.9109	8.68275	8.88165	8.81978	8.67854	8.74695	8.54198	8.79004
g2479	111	196	196	226	430	270	239	246	331	396	267	382	385	294	228	197	641	912	939	871	892	1148	1147	898	172.54	298.418	274.91	363.72	396.334	260.112	250.987	231.83	299.424	387.392	273.099	410.355	357.379	340.737	300.123	213.553	652.873	758.358	656.744	613.531	780.984	785.85	746.167	787.7	7.68342	8.37499	8.26872	8.63459	8.74856	8.19754	8.15182	8.0508	8.37937	8.7182	8.26019	8.79491	8.61134	8.54847	8.3824	7.94729	9.42397	9.63017	9.43208	9.33882	9.67081	9.6794	9.6078	9.68265
g248	649	656	717	635	1208	1041	772	1113	1384	1211	1051	1070	1476	1157	1095	1153	1517	1920	2283	2272	1979	2553	2694	1817	1008.81	998.608	1005.38	1021.78	1113.24	1003.03	810.608	1048.88	1252.16	1184.66	1075.05	1149.86	1370	1341.01	1441.28	1249.88	1544.99	1597.59	1596.74	1600.04	1732.54	1747.82	1752.49	1593.79	10.0265	10.0123	10.0218	10.0443	10.1642	10.0185	9.72233	10.0809	10.3291	10.2513	10.1154	10.2095	10.4556	10.4255	10.527	10.3266	10.625	10.6723	10.6716	10.6745	10.787	10.7994	10.8032	10.6689
g2480	68	82	146	108	266	306	171	244	293	255	224	228	271	215	201	247	449	537	538	483	557	674	660	530	105.716	125.254	205.844	174.348	245.913	293.994	180.024	229.965	264.311	249.518	228.95	243.243	251.904	248.888	264.914	267.752	457.89	441.317	376.295	341.596	488.462	460.474	429.611	465.08	7.10883	7.3023	7.90127	7.69614	8.12575	8.35558	7.73536	8.04058	8.2181	8.14432	8.03498	8.11184	8.15648	8.14109	8.22103	8.23473	8.94178	8.89226	8.67961	8.55179	9.0289	8.94935	8.85622	8.96275
g2481	0	0	0	0	0	0	0	0	0	0	0	0	0	0	0	0	0	0	0	0	0	0	0	0	NA	NA	NA	NA	NA	NA	NA	NA	NA	NA	NA	NA	NA	NA	NA	NA	NA	NA	NA	NA	NA	NA	NA	NA	NA	NA	NA	NA	NA	NA	NA	NA	NA	NA	NA	NA	NA	NA	NA	NA	NA	NA	NA	NA	NA	NA	NA	NA
g2482	0	0	0	0	0	0	0	0	0	0	0	0	0	0	0	0	0	0	0	0	0	0	0	0	NA	NA	NA	NA	NA	NA	NA	NA	NA	NA	NA	NA	NA	NA	NA	NA	NA	NA	NA	NA	NA	NA	NA	NA	NA	NA	NA	NA	NA	NA	NA	NA	NA	NA	NA	NA	NA	NA	NA	NA	NA	NA	NA	NA	NA	NA	NA	NA
g2483	1101	990	1086	1102	1493	1576	1565	1403	1505	1507	1258	1359	1277	961	1103	1154	803	988	1211	1174	1024	1206	1300	1081	1712.08	1521.16	1545.7	1788.91	1387.82	1506.7	1655.05	1322.47	1350.77	1475.2	1284.07	1431.97	1189.96	1110.07	1457.01	1250.91	820.729	795.05	847.049	836.408	900.591	820.971	847.082	949.208	10.7701	10.6031	10.6257	10.8323	10.4738	10.5896	10.7222	10.4059	10.4357	10.5598	10.3645	10.5179	10.2576	10.1602	10.5423	10.3277	9.73952	9.6955	9.78329	9.76575	9.86842	9.73993	9.78334	9.94159
g2484	95	61	82	48	111	200	95	196	197	176	126	150	154	120	90	178	84	83	134	95	89	101	106	103	147.781	94.6154	118.505	78.6186	104.072	189.712	101.194	184.793	175.388	172.403	128.334	155.008	144.065	138.14	119.313	192.939	86.1382	64.6372	93.7214	68.4653	78.6145	68.3496	69.1736	90.5265	7.49667	6.9857	7.23845	6.78652	7.09127	7.79989	7.05999	7.76749	7.70341	7.68245	7.33051	7.55377	7.46639	7.41673	7.24624	7.82076	6.88373	6.5851	6.97529	6.64328	6.78646	6.64155	6.65377	6.93745
g2485	0	0	0	0	0	0	0	0	1	0	0	0	0	0	0	0	0	0	0	0	0	1	0	1	NA	NA	NA	NA	NA	NA	NA	NA	NA	NA	NA	NA	NA	NA	NA	NA	NA	NA	NA	NA	NA	NA	NA	NA	NA	NA	NA	NA	NA	NA	NA	NA	NA	NA	NA	NA	NA	NA	NA	NA	NA	NA	NA	NA	NA	NA	NA	NA
g2486	23	46	33	6	93	68	44	42	95	80	82	82	87	71	54	72	78	91	112	126	79	137	134	87	35.7855	71.6843	48.0624	9.87135	87.5717	64.2506	47.0405	39.6029	84.2394	78.3915	83.4292	83.93	81.5452	81.5896	71.7176	78.0443	80.1102	69.736	78.3276	91.323	69.9237	92.4275	87.5042	76.4923	6.03855	6.69034	6.29934	5.17447	6.90151	6.57909	6.27953	6.12546	6.85982	6.78347	6.84949	6.85588	6.82517	6.82575	6.69081	6.7788	6.80635	6.66205	6.78261	6.94698	6.6648	6.96009	6.90068	6.75774
g2487	15	25	2	54	43	12	59	0	20	43	30	46	24	21	24	13	44	45	64	61	30	66	58	49	23.323	38.3215	2.83568	87.4637	39.8823	11.4953	62.2807	0	17.9873	42.0863	30.6385	48.7133	22.3417	24.2791	31.674	14.0919	44.9314	36.5202	44.7648	43.33	26.3541	44.9949	37.7768	43.0153	5.70285	6.09694	4.68837	6.90018	6.13159	5.25487	6.54801	4.10708	5.52345	6.17897	5.91093	6.3118	5.67192	5.73222	5.93768	5.37089	6.23767	6.05574	6.2343	6.20496	5.79352	6.23895	6.08463	6.19843
g2488	29	14	0	15	123	92	25	75	199	123	108	83	144	124	68	122	128	176	208	190	145	168	173	158	45.111	21.6894	0	24.5409	115.207	87.3496	26.607	70.7085	177.347	120.474	110.032	85.9732	134.643	142.802	90.1097	132.238	131.21	137.607	145.481	136.742	128.016	113.773	112.877	138.852	6.24129	5.65089	4.10708	5.74013	7.20614	6.89877	5.80078	6.67624	7.717	7.25738	7.15392	6.88167	7.38658	7.45595	6.93244	7.36547	7.35635	7.41218	7.47801	7.40476	7.32762	7.19187	7.18287	7.42279
g2489	557	538	842	617	868	836	792	953	797	778	711	648	814	645	545	655	719	902	1140	1097	964	1201	1193	795	865.817	819.28	1181.34	993.162	800.179	805.259	831.841	898.111	720.854	761.1	727.212	695.824	755.661	747.485	717.452	710.036	732.371	749.536	797.327	772.902	844.101	822.038	776.118	697.367	9.8137	9.73707	10.2474	10.0047	9.7044	9.71316	9.75816	9.86459	9.56019	9.63516	9.5723	9.51152	9.62525	9.61023	9.55367	9.53936	9.58205	9.61402	9.69946	9.65642	9.77845	9.74173	9.66216	9.51457
g249	0	14	16	0	13	18	32	26	21	22	19	42	50	22	24	23	58	93	68	106	71	124	103	73	0	21.5004	22.7541	0	12.0785	17.2159	33.828	24.5074	18.8563	21.535	19.396	44.3025	46.582	25.4175	31.6967	24.9315	59.269	74.9726	47.5633	75.471	62.429	84.4378	67.1089	64.0964	4.10708	5.64472	5.68502	4.10708	5.28215	5.49493	5.99154	5.73912	5.5547	5.64585	5.57368	6.22492	6.27054	5.76624	5.93827	5.75183	6.49907	6.73679	6.2897	6.74369	6.55038	6.86234	6.62295	6.57668
g2490	411	478	604	478	742	528	518	722	857	649	703	622	806	612	684	530	1029	1248	1538	1382	1100	1478	1520	1069	638.804	726.335	844.5	767.842	682.65	509.506	543.153	680.373	776.564	634.794	719.374	670.994	747.544	709.789	899.678	574.533	1047.25	1045.29	1075.66	971.091	962.147	1012.96	988.452	937.47	9.39409	9.57063	9.77911	9.64735	9.48523	9.08594	9.17269	9.48063	9.66296	9.38546	9.55736	9.46156	9.61034	9.53888	9.86701	9.24914	10.0787	10.0761	10.1162	9.97335	9.96046	10.0322	9.99806	9.92426
g2491	389	399	419	287	433	444	394	408	446	392	386	354	385	306	270	278	371	491	489	484	450	547	557	374	604.641	606.938	586.832	461.492	398.76	428.067	413.47	384.489	403.77	383.452	394.898	381.018	357.24	354.76	355.283	301.359	377.738	409.648	342.006	340.542	393.815	374.649	362.288	328.026	9.31886	9.32405	9.27803	8.95233	8.75668	8.8514	8.80501	8.7082	8.77333	8.70461	8.74373	8.69616	8.61082	8.60163	8.60357	8.38775	8.68468	8.79261	8.55337	8.54772	8.74007	8.6738	8.62937	8.49853
g2492	4345	3468	4660	4167	5286	4991	4230	4727	6064	6025	5561	5305	4989	3745	3370	4442	3228	3677	4553	4628	3468	4104	4886	3266	6754.21	5284.81	6545.28	6711.87	4876.11	4804.69	4445.15	4454.83	5481.38	5894.43	5686.92	5688.15	4632.8	4338.97	4437.54	4815.23	3288.91	3047.81	3184.44	3263.5	3037.71	2807.86	3179.04	2865.14	12.7289	12.377	12.6838	12.7199	12.2617	12.2405	12.1291	12.1323	12.4294	12.5335	12.4821	12.4824	12.1883	12.0945	12.1267	12.2437	11.6984	11.5897	11.6523	11.6873	11.585	11.4728	11.6499	11.5016
g2493	9	3	0	0	9	13	0	8	22	5	12	15	14	8	5	12	9	12	12	5	4	3	7	5	14.347	5.29257	0	0	9.59308	11.5515	0	7.80604	18.6992	4.73554	12.0559	12.3625	13.6744	8.49385	6.98715	12.4288	9.74151	5.62808	8.4778	4.21244	3.77268	1.83915	4.47616	4.3769	5.3816	4.89671	4.10708	4.10708	5.15996	5.25753	4.10708	5.06061	5.54912	4.85495	5.28111	5.29516	5.35313	5.10021	5.01087	5.29818	5.16773	4.92073	5.09931	4.81329	4.7761	4.57632	4.83462	4.82667
g2494	117	108	206	108	365	426	299	283	333	321	247	241	346	253	197	255	287	376	436	475	392	484	537	367	181.884	164.778	289.9	174.157	337.075	409.683	314.5	266.714	300.693	314.073	252.524	257.744	321.461	293	259.526	276.425	292.552	310.298	304.949	335.456	343.568	330.899	349.473	322.002	7.74798	7.62747	8.33739	7.6948	8.53426	8.79272	8.44341	8.22973	8.38487	8.44163	8.15963	8.18581	8.47204	8.35119	8.19465	8.27581	8.3492	8.42584	8.40317	8.52793	8.55936	8.50997	8.58182	8.47424
g2495	10516	9205	9633	9638	9765	11436	11497	11076	9663	8268	7701	7206	7893	5559	5675	7491	4717	5563	7374	7295	6255	7389	7948	6905	16351.6	14123.3	13678.8	15624.6	9064.93	10946.3	12145.1	10439.9	8683.51	8092.86	7863.19	7615.92	7350.54	6424.83	7492.27	8120.11	4818.49	4499.58	5157.77	5187.93	5497.37	5034.49	5177.59	6062.29	14.0002	13.7893	13.7433	13.9347	13.1515	13.4227	13.5722	13.3546	13.0898	12.9886	12.9472	12.9013	12.8504	12.6572	12.8778	12.9934	12.2446	12.1466	12.3421	12.3505	12.4335	12.3075	12.3476	12.5738
g2496	0	26	18	0	23	4	0	7	6	5	6	8	19	7	3	10	25	13	23	16	22	36	27	33	0	39.5678	25.2282	0	21.1901	3.855	0	6.59671	5.42978	4.89114	6.13769	8.60228	17.6334	8.11412	3.94828	10.8403	25.4585	10.8282	16.0863	11.2639	19.2575	24.6503	17.563	28.945	4.10708	6.12468	5.76065	4.10708	5.63453	4.78323	4.10708	4.98603	4.90663	4.86687	4.95578	5.10629	5.51046	5.07858	4.79121	5.22327	5.76745	5.22268	5.45175	5.24383	5.56884	5.74342	5.50786	5.86588
g2497	4957	4297	5170	4179	8713	8527	7632	8171	9057	8080	7762	7016	7383	5856	5408	6707	4460	5424	6817	6920	5109	6469	6997	4242	7705.5	6547.21	7260.01	6730.32	8036.34	8209.64	8019.34	7700.5	8187.79	7904.82	7938	7524.93	6855.47	6785.12	7120.75	7270.55	4543.91	4498.12	4767.91	4878.91	4474.79	4426.3	4552.43	3721.29	12.9181	12.6842	12.8326	12.7238	12.9785	13.0091	12.9754	12.9172	13.0053	12.9548	12.9608	12.884	12.7503	12.7355	12.8048	12.8347	12.1606	12.1461	12.2295	12.2625	12.1387	12.1231	12.1633	11.8749
g2498	54	49	71	13	70	52	77	38	55	60	68	53	54	35	48	54	55	57	74	63	46	55	53	51	83.9585	75.0124	100.457	21.0302	64.8465	49.8673	81.2007	35.8161	49.5205	58.7197	69.4678	56.2802	50.2415	40.4843	63.3165	58.5361	56.1364	46.474	51.7589	44.6783	40.3837	37.5254	34.5128	44.7644	6.85625	6.73734	7.05185	5.62923	6.58835	6.33361	6.82068	6.03927	6.3271	6.48995	6.65811	6.44866	6.34061	6.14471	6.56444	6.48688	6.44619	6.26842	6.3686	6.23255	6.14253	6.0789	6.00819	6.23429
g2499	2779	2159	2704	2294	4599	5589	4067	4684	5411	4988	4571	4259	4009	2994	2725	3661	1926	2221	2847	2554	2043	2432	2671	1462	4321.43	3317.96	3849.72	3724.55	4275.73	5342.45	4301.6	4415.17	4855.76	4882.8	4665.54	4486.01	3736.03	3458.22	3599.85	3968.42	1968.66	1786.12	1991.37	1819.99	1796.94	1655.37	1740.48	1283.78	12.0887	11.711	11.9234	11.8761	12.0735	12.3925	12.0821	12.1195	12.2557	12.2636	12.1984	12.1422	11.8805	11.7701	11.8274	11.9668	10.9679	10.8301	10.9842	10.8567	10.8386	10.7225	10.7934	10.3642
g25	2399	2147	2881	2039	4263	4200	3485	3807	4374	4028	3577	3400	3928	2835	2472	3100	3176	3875	4681	4383	3225	3928	4212	3457	3729.07	3269.38	4041.84	3281.98	3929.77	4045.69	3660.2	3587.73	3956.24	3940.49	3658.59	3651.23	3646.42	3285.5	3254.15	3360.48	3235.01	3220.47	3273.93	3087.94	2823.83	2688.63	2740.14	3032.43	11.8778	11.6899	11.993	11.6954	11.9528	11.9944	11.8512	11.8226	11.9624	11.9567	11.8506	11.8477	11.8458	11.6969	11.6832	11.7291	11.6748	11.6684	11.6919	11.6084	11.4809	11.411	11.438	11.5825
g250	116	51	101	43	117	162	142	163	111	84	79	101	114	91	84	101	122	127	126	167	107	123	139	122	180.343	77.9489	142.536	69.4558	108.225	155.565	149.563	153.626	100.08	82.198	80.7348	107.615	105.994	105.32	110.736	109.485	124.444	104.145	88.129	118.197	93.8617	84.0024	90.4885	107.064	7.73753	6.77752	7.45374	6.65793	7.13523	7.55808	7.51096	7.54303	7.04767	6.83365	6.81458	7.12886	7.11178	7.10463	7.16115	7.1483	7.29479	7.09206	6.90836	7.23546	6.97693	6.85681	6.93699	7.12307
g2500	238	89	80	143	731	850	613	632	775	823	632	751	523	419	276	674	372	332	504	525	354	500	498	433	370.028	136.144	113.054	231.166	676.708	815.657	646.067	595.667	698.244	805.394	645.754	798.755	486.443	484.788	363.965	730.62	379.576	271.425	352.518	371.97	310.663	341.297	324.246	380.025	8.65735	7.3996	7.18465	8.04717	9.47321	9.73093	9.40959	9.29843	9.5163	9.7134	9.40893	9.70194	9.0233	9.0187	8.63548	9.57875	8.69113	8.25227	8.59326	8.66428	8.42738	8.55063	8.48334	8.6927
g2501	6937	6008	6139	6213	4100	3745	5624	5209	4572	4308	4004	3588	4376	3183	3014	4100	2318	2723	3601	3513	2713	3488	3853	2468	10786.4	9214.58	8711.98	10068.5	3804.71	3585.81	5939.27	4909.83	4109.92	4216.63	4088.69	3795.17	4074.6	3679.28	3978.57	4444.34	2367.53	2205.48	2518.73	2497.12	2383.94	2377.1	2509.8	2166.7	13.4015	13.1751	13.0945	13.3025	11.9066	11.8218	12.5444	12.2715	12.0169	12.0536	12.0095	11.903	12.0046	11.8586	11.9705	12.1289	11.2299	11.1292	11.318	11.3058	11.2398	11.2357	11.313	11.104
g2502	25569	23588	24914	24473	7738	4092	18207	13986	2514	2587	2208	2459	2742	2258	2250	2568	2727	4135	4807	4955	4834	5960	5820	4030	39747.5	35964.7	35023.6	39439.3	7141.55	3937.47	19141	13180.9	2271.4	2531.04	2257.72	2633.58	2546.81	2615.62	2963.37	2783.77	2779.04	3420.72	3362.11	3496.44	4235.35	4076.35	3787.12	3535.6	15.2798	15.1357	15.0975	15.2686	12.809	11.9556	14.227	13.6899	11.171	11.325	11.1624	11.3815	11.3338	11.3718	11.5497	11.4605	11.4581	11.7545	11.7298	11.7858	12.0599	12.0052	11.8999	11.8017
g2503	311	193	331	257	341	427	276	412	696	624	504	406	663	501	513	658	420	613	795	817	579	765	796	515	483.851	300.13	480.401	421.981	320.489	404.15	294.598	388.458	618.257	611.348	513.041	417.33	620.896	576.177	680.781	713.228	431.061	473.143	556	590.664	512.024	516.815	519.653	452.731	9.01609	8.38243	9.00644	8.83224	8.46808	8.77458	8.35825	8.72185	9.34932	9.33395	9.0953	8.81742	9.35515	9.25303	9.48146	9.54554	8.86074	8.98591	9.20448	9.28691	9.09261	9.10523	9.11265	8.92655
g2504	382	295	294	311	225	223	402	246	179	219	181	217	275	204	215	203	399	509	578	530	574	835	767	491	593.883	450.78	414.758	502.236	208.082	214.183	423.337	231.852	161.421	214.298	184.984	231.323	255.662	236.122	283.406	220.055	406.959	417.739	404.273	375.012	503.464	570.338	499.294	430.876	9.29434	8.92075	8.80916	9.06649	7.91478	7.95098	8.83653	8.05092	7.60257	7.95166	7.76877	8.04803	8.17543	8.07406	8.30804	7.98498	8.78382	8.81873	8.77499	8.67508	9.06979	9.23915	9.05854	8.86016
g2505	43	38	133	57	179	199	92	132	166	139	121	168	117	100	118	134	148	177	205	164	210	255	246	214	66.8563	58.1819	188.227	92.2228	165.846	190.814	97.0305	124.414	149.442	136.035	123.607	178.339	108.864	115.663	155.662	145.256	151.067	144.234	143.386	116.328	184.374	173.965	160.196	187.838	6.61913	6.48095	7.79019	6.95767	7.6353	7.80705	7.01343	7.29451	7.51	7.39867	7.28699	7.72383	7.14186	7.21066	7.55882	7.47617	7.52292	7.46778	7.46079	7.21721	7.7647	7.69346	7.59338	7.78764
g2506	141	192	146	120	243	195	329	294	175	193	182	179	217	148	126	158	298	324	375	382	330	402	445	306	219.151	291.731	204.113	192.752	223.55	188.18	344.959	277.049	158.583	188.774	186.242	193.126	201.256	171.652	165.726	171.276	303.279	271.436	262.27	268.399	288.635	275.524	289.379	268.348	7.9798	8.34555	7.89074	7.81956	8.00483	7.78988	8.56468	8.27872	7.58119	7.79377	7.77711	7.82196	7.87317	7.67713	7.63442	7.67446	8.39602	8.25232	8.20814	8.23784	8.33172	8.27159	8.33505	8.23759
g2507	284	445	299	275	382	520	320	365	545	424	499	409	526	331	298	311	743	930	963	819	1242	1548	1796	1014	441.5	679.089	420.918	443.543	352.843	499.994	336.642	343.997	492.037	414.856	510.137	437.222	488.739	383.303	392.614	337.13	757.434	766.912	673.548	578.547	1088.66	1058.19	1168.86	889.695	8.89282	9.47804	8.82887	8.89901	8.59447	9.06044	8.53257	8.56101	9.03875	8.80948	9.08761	8.87976	9.02966	8.7041	8.73601	8.53448	9.62849	9.64567	9.46678	9.25863	10.133	10.0933	10.2325	9.8515
g2508	37785	35354	34042	34889	33624	35854	28757	34415	26950	19660	18659	18880	27071	21852	18870	22383	21773	25218	32681	32061	27953	33189	38537	25388	58732.7	53809.7	47721.5	56131.7	30981.7	34550.7	30191.4	32432.4	24386.2	19232.1	19086.7	20296	25125.2	25328.8	24835.9	24263.7	22173.4	20995.5	22857.3	22574.2	24469.9	22723.8	25068.2	22268.7	15.8427	15.7165	15.5434	15.7774	14.9207	15.0779	14.8835	14.9867	14.5758	14.2338	14.2229	14.3114	14.6188	14.6305	14.6021	14.5686	14.4388	14.3602	14.4825	14.4646	14.5808	14.4741	14.6156	14.445
g2509	17790	20328	21558	16626	20197	19962	21291	20073	21346	21724	20493	18077	29079	24056	22202	23361	31688	40183	44667	41908	34868	44466	44114	42193	27650.4	30889.5	30142.8	26707.9	18581.8	19262.5	22325.1	18915.7	19342.2	21248.5	20970.2	19500.2	26970.2	27899.6	29202.9	25323.9	32250.4	33653.9	31239.6	29448.2	30498.6	30474.7	28687.3	37001.7	14.7568	14.9164	14.8812	14.7068	14.1843	14.2361	14.4486	14.2099	14.242	14.3774	14.3584	14.2537	14.7209	14.7697	14.8355	14.6302	14.9786	15.04	14.9327	14.8476	14.8981	14.897	14.8099	15.1766
g251	43	84	117	118	327	387	174	378	278	225	255	245	282	177	209	243	283	325	436	365	282	388	380	327	66.8454	128.126	164.581	190.234	301.906	372.261	182.982	356.244	251.088	220.14	260.719	262.172	261.97	205.004	275.306	263.417	288.444	268.473	304.948	257.685	247.126	265.309	247.287	286.897	6.61897	7.32862	7.62602	7.80329	8.39011	8.66532	7.75537	8.60714	8.15233	7.98546	8.20053	8.20767	8.20667	7.89617	8.27057	8.21375	8.33086	8.23819	8.40317	8.18552	8.13202	8.22294	8.13286	8.32389
g2510	665	546	510	423	505	578	523	557	392	426	368	340	418	280	288	358	458	591	676	566	674	810	767	597	1033.93	835.815	721.539	684.26	467.801	554.316	551.513	524.987	352.96	416.908	375.947	361.078	388.899	323.88	379.892	388.073	467.455	481.94	472.825	401.373	591.696	552.662	499.455	524.004	10.0609	9.76477	9.5615	9.48847	8.97061	9.20035	9.19345	9.1265	8.59491	8.81607	8.67838	8.62494	8.72336	8.48186	8.69223	8.72053	8.96961	9.01075	8.985	8.76539	9.2893	9.19629	9.05897	9.12396
g2511	559	527	893	619	565	694	615	787	688	733	674	562	400	349	348	432	311	350	501	468	489	668	534	339	869.391	812.56	1278.12	1008.16	526.871	661.56	652.108	741.874	615.659	717.714	687.434	587.909	373.273	402.625	460.294	468.271	318.272	278.242	350.423	334.845	430.781	453.758	348.154	297.782	9.81942	9.72566	10.358	10.0256	9.13136	9.44211	9.42236	9.59983	9.34356	9.55418	9.49483	9.28053	8.66892	8.76954	8.94883	8.97196	8.45899	8.28427	8.5854	8.52554	8.85987	8.9296	8.57683	8.37222
g2512	1084	1247	1347	1539	1680	1236	1460	1542	1326	1326	1314	1339	1220	1245	833	1041	1314	1693	1868	2040	1305	1666	1710	1563	1684.77	1893.59	1881.35	2470.63	1544.66	1193.37	1530.11	1453.07	1202.23	1296.9	1344.8	1446.53	1131.2	1444.28	1095.38	1128.47	1336.96	1421.48	1306.44	1432.26	1141.08	1142.26	1111.87	1370.58	10.7474	10.9128	10.9036	11.2906	10.6247	10.2616	10.6114	10.5385	10.272	10.3785	10.4295	10.5322	10.1866	10.53	10.1416	10.1832	10.4212	10.5075	10.3888	10.5182	10.1988	10.2003	10.1625	10.4562
g2513	2388	2133	2103	2599	794	813	1749	1341	528	391	424	341	535	381	371	492	325	483	544	596	529	798	699	665	3714.13	3293.66	3017.18	4238.89	741.429	774.048	1856.68	1264.17	471.875	382.88	432.298	355.628	499.557	439.311	491.002	533.295	332.771	381.988	380.496	427.212	466.336	541.565	455.841	584.232	11.8721	11.7005	11.5753	12.0611	9.599	9.65847	10.8849	10.3425	8.98229	8.70263	8.86458	8.60485	9.05925	8.88615	9.0359	9.14781	8.51738	8.69953	8.69434	8.84873	8.96638	9.16871	8.93575	9.27197
g2514	1094	1627	1561	1297	4556	3394	2920	3465	3842	3562	3896	4477	3537	3038	2013	2679	3102	3790	4001	4332	2438	3253	3632	3169	1700.24	2468.52	2177.3	2080.46	4185.68	3279.27	3058.22	3265.07	3485.92	3483.6	3988.07	4845.32	3278.35	3525.32	2646.17	2904.09	3155.16	3192.12	2798.19	3038.26	2130.85	2231.5	2361.21	2778.57	10.7603	11.2894	11.1109	11.0463	12.0431	11.6942	11.5946	11.688	11.7815	11.7805	11.9739	12.2526	11.6938	11.7975	11.3883	11.5208	11.6391	11.6558	11.4679	11.5853	11.0803	11.1458	11.2261	11.4579
g2515	0	0	0	0	0	0	0	0	0	0	0	3	0	0	0	0	0	0	0	0	0	0	1	0	NA	NA	NA	NA	NA	NA	NA	NA	NA	NA	NA	NA	NA	NA	NA	NA	NA	NA	NA	NA	NA	NA	NA	NA	NA	NA	NA	NA	NA	NA	NA	NA	NA	NA	NA	NA	NA	NA	NA	NA	NA	NA	NA	NA	NA	NA	NA	NA
g2516	82	37	67	70	241	275	192	270	273	255	231	210	302	172	185	266	221	259	281	296	260	284	362	148	127.477	56.4837	94.3734	112.94	222.679	264.341	202.041	254.466	246.394	249.507	236.136	224.321	280.649	199.153	243.771	288.349	225.324	213.306	196.54	209.189	227.941	194.097	235.61	129.862	7.32272	6.45216	6.98289	7.18351	7.99991	8.21824	7.87801	8.16942	8.12824	8.14427	8.07414	8.00917	8.2954	7.86009	8.1146	8.33043	8.01481	7.94583	7.84368	7.92142	8.02939	7.82817	8.07131	7.3443
g2517	84	55	74	97	455	524	201	402	500	539	424	356	467	311	288	377	261	296	332	365	324	365	384	193	130.608	84.2877	104.881	157.076	421.92	502.059	212.139	378.905	449.773	527.539	433.047	377.183	434.691	359.593	380.054	408.665	266.501	240.42	232.217	259.195	284.591	248.87	250.098	169.423	7.35098	6.86043	7.09995	7.56969	8.83205	9.06601	7.93896	8.68878	8.91774	9.13308	8.8669	8.68273	8.87197	8.6195	8.6928	8.7894	8.22871	8.09698	8.05292	8.19301	8.31344	8.141	8.14729	7.66122
g2518	443	418	326	325	1168	1105	487	638	1632	1772	1546	1256	1766	1389	1292	1538	800	891	1007	1076	844	1088	1265	476	688.933	643.565	465.489	528.587	1087.72	1054.62	515.816	601.41	1462.22	1734.86	1577.33	1317.92	1646.98	1603.3	1707.99	1667.13	818.268	711.96	704.352	768.492	742.998	739.726	824.551	418.053	9.49783	9.40427	8.96394	9.13577	10.1318	10.0885	9.10261	9.31154	10.5474	10.7888	10.6543	10.4011	10.7153	10.6774	10.7668	10.7325	9.73536	9.54308	9.52829	9.64851	9.60192	9.59583	9.74596	8.81973
g2519	5572	7155	6954	4896	6678	6089	6115	6003	6186	5920	5853	5778	5421	4802	4156	4920	5596	6140	7092	6964	5019	6624	7550	5375	8660.1	10865.3	9713.09	7860.02	6140.22	5878.85	6408.79	5656.78	5608.45	5790.12	5990.17	6241.6	5026.47	5570.55	5465.11	5333.39	5693.86	5154.7	4960.01	4889.54	4388.62	4541.54	4909.16	4713.29	13.0859	13.412	13.2508	12.9466	12.5921	12.5297	12.6536	12.4745	12.4622	12.5079	12.5566	12.6156	12.3052	12.4525	12.4251	12.3901	12.4839	12.3413	12.2861	12.2656	12.1108	12.1599	12.2713	12.213
g252	402	295	434	252	363	358	420	446	339	300	340	318	233	227	245	279	242	355	418	376	373	492	486	372	624.986	450.943	612.618	407.097	335.818	343.74	442.415	420.353	305.612	293.567	347.455	338.729	216.649	262.709	322.997	302.439	246.861	290.97	292.365	266.166	327.222	335.981	316.392	326.461	9.36414	8.92123	9.33678	8.78427	8.52935	8.56002	8.8956	8.82707	8.406	8.3537	8.57418	8.5407	7.96536	8.21029	8.47828	8.39241	8.13066	8.34217	8.34837	8.22709	8.49532	8.52999	8.45125	8.49226
g2520	26	14	13	18	83	115	35	101	121	59	86	67	104	78	63	67	78	97	110	114	100	125	173	92	40.4176	21.3475	18.2774	29.0099	76.6078	110.65	36.7976	95.1862	109.317	57.7241	87.9352	71.745	96.5999	90.3512	82.9767	72.6295	79.4907	80.2222	76.9362	80.4503	87.6192	85.49	112.574	80.7142	6.14326	5.63971	5.53398	5.86763	6.75931	7.16027	6.06218	6.99231	7.14655	6.47325	6.90598	6.69121	7.00853	6.93534	6.84369	6.70385	6.79815	6.80783	6.76379	6.81084	6.90209	6.87561	7.17982	6.8143
g2521	825	647	746	597	1204	1190	798	1277	1327	1275	979	961	1126	898	741	1112	875	1110	1407	1325	1105	1358	1341	1017	1282.5	986.797	1049.24	962.381	1111.52	1144.75	839.141	1203.5	1198.62	1247.45	1000.98	1028.53	1045.99	1040.11	976.055	1205.43	891.806	917.203	984.087	935.339	968.308	928.628	872.65	892.268	10.3627	9.99573	10.0814	9.9608	10.1621	10.2033	9.77028	10.2735	10.2678	10.3238	10.0156	10.0535	10.0771	10.0692	9.98046	10.2757	9.85479	9.89384	9.99189	9.92109	9.96935	9.91107	9.82462	9.85551
g2522	784	667	847	722	988	830	870	857	1056	1109	884	855	1313	1073	905	986	1789	2204	2652	2700	2568	3304	3550	2276	1228.91	1013.9	1185.35	1177.87	910.964	796.773	928.075	821.791	951.374	1081.67	900.951	918.805	1216.54	1240.06	1186.63	1067.06	1816.2	1835.18	1845.17	1892.2	2237.51	2253.13	2302.06	1989.71	10.3028	10.0335	10.2522	10.2433	9.88435	9.6985	9.91024	9.74131	9.94477	10.124	9.86898	9.89627	10.2886	10.3155	10.2537	10.1049	10.8537	10.8684	10.8761	10.9118	11.1496	11.1595	11.1901	10.983
g2523	638	686	726	869	4009	3434	2458	3222	3394	2985	3325	3370	2811	2659	1993	2534	1847	2353	2743	2485	1770	2104	2326	2566	991.649	1042.96	1015.96	1396.65	3690.2	3312.21	2578.43	3036.28	3074.01	2919.79	3402.04	3631.24	2607.73	3083.27	2621.98	2746.92	1880.16	1966.88	1918.44	1747.31	1548.6	1441.52	1512.75	2250.43	10.0026	10.073	10.0364	10.4827	11.8629	11.7085	11.3514	11.5843	11.6019	11.5285	11.7467	11.8398	11.3675	11.6062	11.3752	11.4415	10.9027	10.9666	10.9313	10.799	10.6283	10.5273	10.5953	11.1578
g2524	0	0	0	0	0	0	0	0	0	0	0	0	0	0	0	0	0	0	0	0	0	0	0	2	NA	NA	NA	NA	NA	NA	NA	NA	NA	NA	NA	NA	NA	NA	NA	NA	NA	NA	NA	NA	NA	NA	NA	NA	NA	NA	NA	NA	NA	NA	NA	NA	NA	NA	NA	NA	NA	NA	NA	NA	NA	NA	NA	NA	NA	NA	NA	NA
g2525	546	476	728	273	527	633	354	508	617	496	537	475	526	320	328	424	334	383	522	556	366	415	544	411	848.952	729.499	1031.87	442.097	488.703	606.476	373.629	478.816	555.001	485.454	548.453	503.223	489.616	369.994	432.846	459.613	341.045	311.042	365.113	394.847	321.489	282.956	354.308	360.794	9.7864	9.57663	10.0581	8.89463	9.02956	9.323	8.67018	9.00198	9.20203	9.02056	9.18589	9.06914	9.03209	8.65722	8.86627	8.94684	8.54966	8.42897	8.63964	8.74355	8.47216	8.30598	8.59994	8.6239
g2526	7485	7560	6765	7460	7521	6938	6253	7413	7989	7569	6497	6406	8984	6909	5676	7317	7231	9356	11014	10162	8852	11012	12017	9129	11638.6	11598	9604.48	12092.4	6981.06	6641.58	6604.88	6987.28	7179.91	7408.6	6634.01	6772.05	8366.16	7985.43	7493.26	7931.51	7386.26	7570.61	7703.78	7225.79	7779.37	7503.54	7828.11	8014.76	13.5109	13.5059	13.2347	13.5659	12.7763	12.7048	12.6968	12.7776	12.8167	12.8617	12.7031	12.7327	13.0363	12.9694	12.878	12.9596	12.8573	12.8927	12.9178	12.8258	12.9318	12.88	12.9408	12.9746
g2527	0	1	0	0	1	4	0	0	4	13	2	5	2	2	1	1	2	7	2	6	9	8	7	4	NA	NA	NA	NA	NA	NA	NA	NA	NA	NA	NA	NA	NA	NA	NA	NA	NA	NA	NA	NA	NA	NA	NA	NA	NA	NA	NA	NA	NA	NA	NA	NA	NA	NA	NA	NA	NA	NA	NA	NA	NA	NA	NA	NA	NA	NA	NA	NA
g2528	131	216	126	263	517	366	138	425	425	500	462	499	568	445	395	334	825	1070	1147	1146	837	1233	1255	1145	203.594	327.728	175.752	421.876	474.987	353.621	144.535	400.478	385.604	488.996	472.916	540.026	526.469	516.378	519.248	362.063	839.147	901.13	802.18	803.772	731.561	845.804	815.893	1003.93	7.88756	8.49734	7.70595	8.83191	8.99115	8.59738	7.47026	8.76241	8.71205	9.03037	8.98526	9.16484	9.13032	9.10408	9.1116	8.62855	9.77029	9.86925	9.70786	9.71061	9.58052	9.78125	9.73134	10.0197
g2529	331	397	401	313	610	577	626	774	558	512	596	482	470	372	361	424	553	515	800	776	417	523	661	750	514.51	604.406	562.378	503.702	562.203	555.902	657.361	729.415	504.8	500.868	609.624	517.857	436.267	431.147	475.182	459.627	563.228	428.352	559.526	546.564	365.088	358.029	430	657.873	9.09917	9.31833	9.22	9.07043	9.21958	9.20424	9.43337	9.57647	9.07338	9.0628	9.33008	9.10796	8.87683	8.86101	8.9917	8.94688	9.22206	8.85229	9.21308	9.1812	8.63955	8.61374	8.85744	9.43444
g253	12911	10111	10285	11496	17145	16451	13923	16577	15617	14062	13522	13827	11460	9321	7431	10400	6556	7920	9846	10139	6645	7929	8942	7224	20069	15393	14423.7	18499.9	15801.3	15849.7	14620.3	15622.1	14128.3	13756.2	13831.2	14856.2	10637.4	10803.1	9781.31	11273.9	6677.2	6587.91	6886.36	7141.09	5817.72	5428	5817.01	6336.62	14.2952	13.9132	13.8196	14.1779	13.9509	13.9553	13.8391	13.9345	13.7898	13.7514	13.7592	13.8621	13.3815	13.4037	13.2609	13.4651	12.7124	12.6931	12.7567	12.8089	12.5147	12.4153	12.5146	12.6373
g2530	0	4	0	0	10	0	0	0	1	0	0	3	4	0	0	6	1	1	0	3	1	6	2	2	NA	NA	NA	NA	NA	NA	NA	NA	NA	NA	NA	NA	NA	NA	NA	NA	NA	NA	NA	NA	NA	NA	NA	NA	NA	NA	NA	NA	NA	NA	NA	NA	NA	NA	NA	NA	NA	NA	NA	NA	NA	NA	NA	NA	NA	NA	NA	NA
g2531	354	284	267	222	499	512	364	541	635	538	606	494	571	342	389	505	375	395	577	576	520	713	802	506	550.506	436.897	380.743	360.787	464.351	489.003	385.297	509.964	569.336	526.692	618.394	519.236	532.335	394.883	514.087	547.404	383.445	316.531	403.584	410.968	457.6	485.017	522.684	444.371	9.19097	8.87876	8.6952	8.62388	8.96064	9.03039	8.71099	9.08715	9.23675	9.1309	9.34962	9.11157	9.14536	8.74368	9.09806	9.18328	8.70459	8.45182	8.77271	8.7969	8.94093	9.01934	9.12054	8.90152
g2532	54	75	44	41	80	51	66	59	58	70	68	96	55	44	24	47	78	74	98	76	91	124	130	110	84.0182	116.877	64.0832	67.4543	75.3305	48.1879	70.5607	55.6326	51.4304	68.5926	69.1852	98.2595	51.5515	50.5626	31.8745	50.9456	80.1102	56.7084	68.5366	55.0837	80.545	83.657	84.8922	96.7144	6.85701	7.22259	6.57648	6.62815	6.74175	6.30175	6.67409	6.43749	6.36259	6.64517	6.65394	7.02734	6.36481	6.34658	5.9428	6.35367	6.80635	6.456	6.64434	6.42794	6.81208	6.8524	6.86809	7.00983
g2533	121	170	164	120	243	151	141	220	175	185	160	159	128	160	135	132	257	304	353	357	300	364	337	507	188.078	258.635	229.747	192.987	223.816	145.563	147.985	207.323	158.409	180.968	163.683	171.079	118.778	185.485	177.652	143.091	261.683	253.488	246.889	251.233	262.563	249.286	219.2	444.685	7.78921	8.19024	8.03938	7.82106	8.00634	7.47867	7.49832	7.91022	7.57986	7.74178	7.6194	7.67306	7.24109	7.7721	7.7191	7.45835	8.20527	8.1645	8.1308	8.15307	8.20958	8.14313	7.98008	8.90246
g2534	226	268	313	364	356	453	423	263	371	246	245	313	262	193	154	236	134	175	213	240	141	216	238	173	351.869	423.306	466.24	606.579	339.315	423.344	457.068	248.116	325.259	241.268	248.543	311.869	246.931	220.683	205.619	255.829	138.173	128.181	148.892	176.705	125.459	144.402	155.659	152.241	8.59083	8.83644	8.96611	9.32324	8.54297	8.83655	8.93937	8.13713	8.48742	8.10146	8.13932	8.43244	8.13102	7.98857	7.89991	8.17626	7.41701	7.32912	7.5056	7.71256	7.3042	7.46917	7.5588	7.53217
g2535	0	0	0	0	0	0	0	0	0	0	0	0	0	0	0	0	0	0	0	0	0	0	0	0	NA	NA	NA	NA	NA	NA	NA	NA	NA	NA	NA	NA	NA	NA	NA	NA	NA	NA	NA	NA	NA	NA	NA	NA	NA	NA	NA	NA	NA	NA	NA	NA	NA	NA	NA	NA	NA	NA	NA	NA	NA	NA	NA	NA	NA	NA	NA	NA
g2536	266	190	373	207	679	934	596	857	1009	919	676	649	693	520	474	643	476	657	767	704	575	692	729	612	413.51	289.819	524.718	333.726	626.914	898.402	626.782	807.677	911.295	899.151	691.156	694.438	643.787	602.264	624.387	697.025	485.164	542.66	536.458	497.035	503.899	473.171	474.404	536.947	8.80513	8.33702	9.12581	8.52114	9.36835	9.86504	9.36807	9.71732	9.88485	9.86619	9.50226	9.50878	9.40475	9.31348	9.36282	9.51389	9.01975	9.17145	9.15584	9.05241	9.07096	8.98599	8.98949	9.15708
g2537	0	0	0	0	3	2	0	1	5	10	2	4	5	9	3	1	20	11	7	20	7	14	10	14	0	0	0	0	2.79829	1.90606	0	0.942669	4.47317	9.79168	2.03968	4.18192	4.66649	10.3818	3.9685	1.08396	20.4693	8.73601	4.89614	14.3148	6.16747	9.50825	6.52008	12.2978	4.10708	4.10708	4.10708	4.10708	4.68457	4.5847	4.10708	4.44374	4.83438	5.17034	4.601	4.81078	4.8496	5.2005	4.79293	4.46796	5.61047	5.11373	4.86725	5.38025	4.95778	5.15549	4.98106	5.29221
g2538	249	468	635	339	584	449	352	472	496	451	461	402	415	341	298	353	484	508	665	594	534	670	860	602	387.143	716.511	898.586	548.45	541.051	430.552	371.229	444.874	446.549	441.379	470.941	426.797	386.13	394.42	393.104	382.652	494.018	414.053	465.131	421.301	468.823	457.102	560.028	528.401	8.71734	9.55186	9.86532	9.18588	9.16742	8.85915	8.66164	8.90304	8.90808	8.89245	8.97962	8.84743	8.71386	8.74211	8.73766	8.70184	9.04418	8.80689	8.9629	8.83008	8.97355	8.93947	9.2143	9.13529
g2539	34	45	39	38	131	74	38	103	59	57	85	74	75	49	44	37	165	177	221	161	148	291	241	209	52.8597	68.7917	55.0558	61.3908	121.197	71.0492	40.0297	97.0772	53.1866	55.778	86.8627	78.8147	69.7384	56.7071	58.0088	40.1084	168.318	145.047	154.576	113.978	129.84	198.714	156.896	183.416	6.38854	6.64812	6.42745	6.53373	7.26426	6.68118	6.13482	7.01396	6.39441	6.44001	6.89274	6.78914	6.66208	6.45598	6.47805	6.13653	7.65326	7.47445	7.55042	7.19392	7.3441	7.85735	7.56831	7.75829
g254	493	359	419	456	462	309	644	451	386	389	337	413	444	335	290	365	636	766	955	921	727	934	988	1075	783.786	551.56	588.647	735.826	423.723	297.908	680.815	425.247	347.285	380.504	344.699	438.297	411.077	387.038	380.398	395.346	649.21	629.944	667.681	652.001	632.691	635.298	644.174	946.098	9.67576	9.19357	9.28224	9.58854	8.83775	8.37277	9.48153	8.84256	8.57354	8.69437	8.56369	8.88305	8.79725	8.71698	8.694	8.74524	9.41625	9.37496	9.45476	9.42214	9.38092	9.38655	9.40557	9.93702
g2540	1162	1418	1257	1178	762	716	1051	943	965	893	785	695	1336	1086	941	1021	1623	1811	2485	2457	1799	2399	2478	1994	1806.25	2159.58	1763.87	1896.36	702.525	689.615	1103.95	888.689	872.73	873.608	802.881	746.138	1240.3	1258.51	1238.8	1106.79	1653.24	1504.35	1738.03	1731.31	1575.32	1641.93	1612.12	1749.14	10.8459	11.0993	10.8123	10.9149	9.52471	9.49919	10.1525	9.84993	9.82475	9.82615	9.70907	9.60774	10.3158	10.3362	10.3141	10.1561	10.7207	10.5874	10.7914	10.786	10.6525	10.711	10.6851	10.8004
g2541	0	0	0	0	0	0	0	3	0	3	0	1	5	0	1	2	7	0	4	6	4	2	7	3	NA	NA	NA	NA	NA	NA	NA	NA	NA	NA	NA	NA	NA	NA	NA	NA	NA	NA	NA	NA	NA	NA	NA	NA	NA	NA	NA	NA	NA	NA	NA	NA	NA	NA	NA	NA	NA	NA	NA	NA	NA	NA	NA	NA	NA	NA	NA	NA
g2542	0	0	0	5	0	1	0	2	0	4	0	2	1	0	1	1	0	2	2	0	0	1	0	1	NA	NA	NA	NA	NA	NA	NA	NA	NA	NA	NA	NA	NA	NA	NA	NA	NA	NA	NA	NA	NA	NA	NA	NA	NA	NA	NA	NA	NA	NA	NA	NA	NA	NA	NA	NA	NA	NA	NA	NA	NA	NA	NA	NA	NA	NA	NA	NA
g2543	1061	1113	1280	877	2057	2386	1817	2222	1166	738	865	888	430	433	396	580	305	413	510	469	244	308	298	350	1649.41	1698.65	1802.2	1414.63	1900.16	2294.02	1911.64	2094.15	1052.6	722.09	884.286	949.08	399.555	501.403	521.749	628.731	310.937	340.457	356.708	331.344	213.886	210.533	193.946	307.097	10.7174	10.759	10.8427	10.5007	10.9177	11.1851	10.9263	11.0556	10.0859	9.56255	9.84302	9.9414	8.75934	9.06424	9.11811	9.37232	8.42853	8.54739	8.60886	8.51174	7.94924	7.92944	7.82721	8.41232
g2544	7428	7503	6651	6778	6917	7084	6115	7383	8005	7389	7436	6666	6897	5539	5393	6490	5204	6318	7563	6969	5110	6420	6559	5503	11548.4	11473.8	9394.32	10953.7	6401.42	6799.55	6443.33	6958.51	7214.11	7230.77	7598.36	7094.54	6414.07	6409.41	7110.97	7035.22	5309.35	5171.02	5289.86	4935.73	4483.74	4383.08	4270.3	4829.57	13.4997	13.4904	13.2029	13.4237	12.6519	12.7385	12.6613	12.7717	12.8235	12.8268	12.898	12.7995	12.6547	12.6537	12.8028	12.7874	12.3836	12.3458	12.3784	12.2791	12.1415	12.109	12.0717	12.2479
g2545	214	115	247	151	714	628	307	591	833	758	877	718	527	382	363	569	394	444	594	562	498	665	686	357	332.655	175.207	346.804	243.167	658.497	604.67	322.559	556.968	753.112	741.561	896.903	770.224	489.327	442.622	477.949	616.81	401.4	368.324	415.452	396.192	436.162	455.038	446.323	313.175	8.51692	7.70215	8.57171	8.11144	9.43574	9.31893	8.47651	9.20685	9.62059	9.59925	9.86271	9.65163	9.03129	8.89622	8.99953	9.34611	8.76548	8.65124	8.81139	8.74808	8.8765	8.93338	8.9074	8.43789
g2546	124	76	105	90	325	479	384	408	498	394	407	352	389	326	354	386	283	291	348	358	233	271	346	216	192.768	115.988	147.832	145.17	300.214	460.543	403.994	384.523	449.576	385.505	416.076	376.229	361.455	377.503	466.408	418.431	288.506	239.904	243.401	252.917	204.241	185.244	225.184	189.522	7.81966	7.21386	7.49708	7.47546	8.3828	8.94956	8.77407	8.70832	8.91715	8.71171	8.8134	8.67937	8.62633	8.68386	8.96659	8.82095	8.33114	8.09425	8.11266	8.16161	7.89152	7.77049	8.01403	7.79866
g2547	38	37	95	68	386	494	291	379	402	379	385	328	271	202	198	303	155	205	238	222	162	218	229	166	59.1096	57.3015	136.945	111.215	361.41	469.175	309.611	357.308	358.373	371.205	392.274	340.015	253.357	232.668	262.337	328.436	158.863	160.496	166.462	159.694	143.003	147.673	149.404	145.875	6.49643	6.4661	7.40651	7.16604	8.62616	8.97456	8.42295	8.61107	8.61501	8.66155	8.73485	8.54568	8.16383	8.05538	8.20847	8.50017	7.58331	7.59564	7.6398	7.5896	7.45762	7.4958	7.50969	7.48122
g2548	191	124	199	130	606	602	471	507	430	535	508	486	510	423	409	371	774	872	1027	1043	1156	1681	1386	886	296.856	188.311	277.977	208.711	557.223	581.2	493.647	477.76	389.838	523.264	519.9	524.941	472.893	490.692	537.842	402.173	787.55	731.939	718.266	732.352	1010.83	1152.49	901.212	776.93	8.36817	7.79074	8.28304	7.91856	9.20747	9.26487	9.04316	8.999	8.72657	9.12204	9.1133	9.12638	8.98519	9.03505	9.15934	8.76804	9.68239	9.58123	9.55523	9.58201	10.0293	10.2127	9.86938	9.66361
g2549	2764	3163	3445	3187	5628	4497	4435	4933	4964	4790	4730	4691	4733	3787	2966	3858	4533	5925	6906	6691	5539	6927	7285	6701	4296.52	4818.6	4836.44	5131.92	5190.16	4330.2	4659.52	4648.93	4488.21	4686.09	4837.42	5032.98	4394.52	4388.1	3905.11	4182.16	4618	4916.44	4830.15	4716.52	4851.03	4740.13	4739.68	5878.33	12.0805	12.2447	12.25	12.3349	12.3511	12.0916	12.1966	12.1933	12.1429	12.2047	12.2502	12.307	12.1127	12.1106	11.9438	12.0419	12.1838	12.2735	12.2481	12.214	12.2543	12.2211	12.221	12.5296
g255	40	29	68	41	102	91	126	96	185	229	171	133	427	300	310	380	532	653	867	869	738	961	1009	573	62.1791	44.1921	95.5093	66.039	94.0899	87.6036	132.408	90.4725	167.227	224.037	174.872	142.608	396.512	347.582	408.2	411.929	542.037	541.277	606.393	612.782	646.429	657.496	656.498	502.672	6.54639	6.22267	6.99603	6.6067	6.97959	6.9019	7.36697	6.9368	7.64536	8.00758	7.69981	7.45434	8.74916	8.57466	8.78788	8.80002	9.16989	9.16799	9.32282	9.33715	9.41036	9.43365	9.43157	9.06766
g2550	875	924	799	872	1428	1140	910	1064	1337	1323	1350	1383	1406	1224	1041	982	1296	1686	1936	1791	1208	1731	1759	1362	1360.15	1407.63	1121.7	1404.14	1316.89	1097.73	956.06	1002.73	1208.86	1294.3	1380.66	1483.86	1305.45	1418.29	1370.6	1064.51	1320.3	1399.06	1354.06	1262.47	1057.95	1184.53	1144.42	1194.79	10.4454	10.4937	10.1748	10.4902	10.4	10.1446	9.95161	10.0181	10.2797	10.3756	10.4665	10.5681	10.3877	10.5044	10.4562	10.1016	10.4036	10.4851	10.4391	10.3406	10.093	10.2512	10.2029	10.2633
g2551	0	0	0	0	0	0	0	0	0	0	0	0	0	0	0	0	0	0	0	0	0	0	0	0	NA	NA	NA	NA	NA	NA	NA	NA	NA	NA	NA	NA	NA	NA	NA	NA	NA	NA	NA	NA	NA	NA	NA	NA	NA	NA	NA	NA	NA	NA	NA	NA	NA	NA	NA	NA	NA	NA	NA	NA	NA	NA	NA	NA	NA	NA	NA	NA
g2552	51	140	98	76	39	28	0	28	30	25	75	61	66	90	49	28	206	242	281	363	292	553	438	308	79.3296	216.719	141.173	124.246	36.5004	26.6035	0	26.3971	26.7543	24.485	76.4244	63.2919	61.6914	103.68	64.9107	30.3505	211.106	189.752	196.536	260.986	257.702	374.702	285.746	270.646	6.79601	7.96576	7.44237	7.29294	6.05529	5.80068	4.10708	5.79475	5.80498	5.73844	6.75681	6.56405	6.53857	7.08706	6.58934	5.90339	7.93284	7.80015	7.84366	8.20184	8.1856	8.67398	8.31869	8.24857
g2553	0	0	0	0	0	0	0	0	0	0	0	0	0	0	0	0	0	0	0	0	0	0	0	0	NA	NA	NA	NA	NA	NA	NA	NA	NA	NA	NA	NA	NA	NA	NA	NA	NA	NA	NA	NA	NA	NA	NA	NA	NA	NA	NA	NA	NA	NA	NA	NA	NA	NA	NA	NA	NA	NA	NA	NA	NA	NA	NA	NA	NA	NA	NA	NA
g2554	117	125	67	175	212	191	91	269	184	206	266	196	213	188	155	185	168	225	231	263	208	218	269	191	181.967	192.887	96.0184	285.228	197.839	181.953	96.55	253.582	164.543	201.717	271.247	204.702	198.829	216.826	205.079	200.527	171.976	178.375	161.574	188.358	183.303	148.008	175.406	167.788	7.74854	7.82042	7.00188	8.31634	7.85187	7.74845	7.00796	8.16497	7.62574	7.87601	8.25143	7.89433	7.85807	7.96638	7.89663	7.86865	7.67943	7.72408	7.60372	7.79105	7.75753	7.4985	7.70354	7.64943
g2555	162	127	167	158	236	232	216	285	321	288	247	288	257	202	196	267	169	254	225	220	189	269	249	146	252.006	196.986	241.346	258.786	221.271	220.066	230.084	268.704	285.785	282.114	251.575	297.616	240.42	232.536	259.837	289.408	173.302	197.805	157.368	158.551	166.945	182.04	162.493	128.319	8.157	7.8465	8.10188	8.19099	7.99192	7.98504	8.04123	8.2393	8.31886	8.30213	8.15481	8.37149	8.09698	8.05466	8.19618	8.33519	7.6888	7.85166	7.57192	7.58094	7.64332	7.74903	7.61057	7.33037
g2556	25	0	0	18	11	1	19	9	13	4	5	27	7	7	11	7	6	6	4	3	9	34	21	15	38.8865	0	0	29.403	10.2872	0.95077	20.195	8.48478	11.602	3.91745	5.09585	28.063	6.54066	8.06636	14.5669	7.58756	6.14694	4.71817	2.79773	2.15471	7.93983	23.0499	13.6985	13.1799	6.1096	4.10708	4.10708	5.87822	5.19573	4.44517	5.60118	5.0997	5.25992	4.78858	4.88224	5.84173	4.9824	5.07582	5.39073	5.04763	4.9564	4.85361	4.68451	4.6146	5.06846	5.69433	5.35416	5.33167
g2557	0	0	0	0	0	0	0	0	0	0	0	0	0	0	0	0	0	0	0	0	0	0	0	0	NA	NA	NA	NA	NA	NA	NA	NA	NA	NA	NA	NA	NA	NA	NA	NA	NA	NA	NA	NA	NA	NA	NA	NA	NA	NA	NA	NA	NA	NA	NA	NA	NA	NA	NA	NA	NA	NA	NA	NA	NA	NA	NA	NA	NA	NA	NA	NA
g2558	0	0	0	0	0	0	0	0	0	0	0	0	0	0	0	4	0	0	0	0	0	0	0	0	NA	NA	NA	NA	NA	NA	NA	NA	NA	NA	NA	NA	NA	NA	NA	NA	NA	NA	NA	NA	NA	NA	NA	NA	NA	NA	NA	NA	NA	NA	NA	NA	NA	NA	NA	NA	NA	NA	NA	NA	NA	NA	NA	NA	NA	NA	NA	NA
g2559	178	484	310	270	792	758	512	721	572	564	477	528	425	337	323	377	475	431	495	530	358	446	569	507	276.722	739.024	436.8	435.712	731.933	728.492	538.862	679.521	516.162	551.861	487.583	563.755	394.988	390.171	425.645	408.674	484.334	354.691	346.218	374.659	313.889	304.776	370.351	444.877	8.27719	9.59452	8.87846	8.87512	9.58122	9.57472	9.16191	9.47891	9.10352	9.19431	9.02647	9.22333	8.74403	8.7277	8.84381	8.78943	9.01744	8.60137	8.56948	8.67383	8.44087	8.40243	8.6585	8.90304
g256	277	182	235	237	368	359	113	274	402	484	524	451	609	493	488	451	966	1114	1429	1425	950	1506	1411	979	430.536	276.603	328.664	380.771	338.62	346.375	118.503	258.204	364.214	473.412	536.184	486.343	564.874	571.739	641.919	488.895	983.204	932.455	999.429	1001.52	831.018	1032.04	917.6	858.562	8.85911	8.27664	8.50108	8.6953	8.54027	8.57008	7.23842	8.1881	8.63638	8.98667	9.15514	9.02303	9.22603	9.24249	9.40076	9.03009	9.99064	9.9168	10.0135	10.0164	9.75679	10.0583	9.89444	9.80202
g2560	10	18	0	28	91	75	11	40	99	86	81	73	109	112	59	85	161	217	234	253	253	365	380	197	15.5489	27.5998	0	45.3646	84.4259	71.8273	11.6144	37.7024	89.0139	84.1744	82.718	77.2565	101.482	129.474	77.8742	92.139	164.427	175.918	163.672	179.781	222.286	248.789	247.517	172.945	5.43058	5.82885	4.10708	6.24638	6.86219	6.69239	5.2605	6.08293	6.91917	6.859	6.84036	6.76815	7.06314	7.34081	6.77651	6.95668	7.62489	7.7071	7.61932	7.7337	7.99768	8.14059	8.13404	7.68628
g2561	65	58	89	31	333	370	271	289	379	451	359	307	403	343	340	399	279	340	477	432	338	469	497	336	101.062	88.8182	125.988	50.1638	308.574	354.731	285.853	272.392	341.149	441.386	366.723	325.784	375	396.701	448.546	432.515	284.799	276.901	333.636	306.486	296.778	319.928	323.657	294.929	7.05853	6.91678	7.30908	6.33916	8.41858	8.60152	8.31917	8.25685	8.55006	8.89247	8.64547	8.48954	8.67503	8.74979	8.91407	8.86525	8.31439	8.27803	8.52079	8.40972	8.36783	8.46578	8.48096	8.35971
g2562	70704	63544	74068	66451	62711	68223	76219	72038	73598	68458	60506	54787	59268	44335	41035	55701	43848	53601	67820	65569	66493	83244	90290	64422	109953	97778.7	105664	108020	58370.1	65143.6	80693.9	67905.8	65973.3	67020.4	61740	57555.9	55260.6	51185.9	54235.4	60378	44839.7	42915.3	47437	46797.2	58521.1	56616.7	58846.9	56577.3	16.747	16.5777	16.6896	16.7214	15.8338	15.9921	16.3008	16.052	16.0103	16.0331	15.9147	15.8135	15.7549	15.6444	15.7279	15.8826	15.4536	15.3904	15.5348	15.5152	15.8375	15.7898	15.8455	15.7888
g2563	71	35	2	13	81	102	48	40	125	49	124	76	62	96	92	96	209	229	275	261	260	307	326	342	110.389	53.5739	2.82923	21.0278	75.0283	97.8266	50.6139	37.701	112.558	47.954	126.68	80.7242	57.6817	111.048	121.351	104.064	213.308	186.792	192.347	185.068	228.242	209.475	212.282	300.18	7.1576	6.40132	4.68771	5.62915	6.73756	7.02245	6.34753	6.0829	7.17966	6.29725	7.31543	6.81444	6.47254	7.16433	7.26572	7.09119	7.94585	7.78075	7.81696	7.76933	8.03107	7.92313	7.9398	8.38265
g2564	630	546	765	618	3539	2679	1871	2500	2719	2649	2717	3043	2131	1924	1081	2017	1836	2121	2345	2512	1281	1751	1972	2101	979.376	827.328	1068.32	992.115	3251.41	2586.7	1960.95	2356.35	2466.04	2591.44	2780.03	3289.54	1976.15	2232.67	1421.69	2186.49	1868.35	1782.83	1640.12	1762.65	1119.8	1201	1282.05	1842.72	9.9852	9.75062	10.1066	10.0032	11.682	11.3559	10.9624	11.2232	11.2879	11.3585	11.4586	11.6987	10.9733	11.1466	10.5077	11.1169	10.8938	10.8274	10.7094	10.8113	10.1724	10.2706	10.3623	10.8742
g2565	131	118	244	92	181	361	194	344	169	193	190	177	184	133	126	152	145	151	209	193	150	205	192	194	203.727	181.713	348.515	149.659	168.591	344.485	205.51	324.273	151.392	188.957	193.841	185.65	171.614	153.509	166.581	164.762	148.322	120.574	146.186	137.873	132.062	139.362	125.154	170.387	7.88837	7.74682	8.5782	7.51173	7.65523	8.56287	7.89925	8.48345	7.52549	7.79497	7.82654	7.77319	7.67686	7.54211	7.64067	7.62735	7.50103	7.25833	7.48376	7.41446	7.36391	7.42712	7.30137	7.66812
g2566	733	749	985	864	880	645	842	685	648	616	532	517	571	474	439	521	1032	1319	1560	1487	1654	2049	2091	1269	1139.32	1139.05	1378.99	1388.97	810.221	621.987	883.436	645.522	586.772	602.555	544.294	556.76	529.771	549.58	577.607	564.777	1050.64	1101.48	1091.06	1045.92	1447.3	1403.61	1359.98	1112.97	10.1966	10.1963	10.4648	10.4749	9.72167	9.35755	9.84169	9.40844	9.27789	9.31414	9.17554	9.20634	9.13881	9.18868	9.25641	9.2258	10.0833	10.1493	10.136	10.077	10.5329	10.4897	10.4453	10.1639
g2567	33	11	35	0	6	11	8	26	15	5	14	12	11	13	5	16	25	22	40	35	39	51	49	22	51.2954	16.7456	49.0799	0	5.52951	10.5984	8.40033	24.5023	13.5707	4.89126	14.3203	12.8946	10.2102	15.0673	6.58129	17.3444	25.4617	18.3032	27.9763	24.6496	34.1437	34.9144	31.8755	19.2974	6.36011	5.47717	6.31877	4.10708	4.91375	5.21133	5.09493	5.73896	5.34867	4.86688	5.38048	5.31908	5.19183	5.41123	4.98503	5.49973	5.76754	5.53491	5.83933	5.7434	5.99925	6.01785	5.94282	5.57024
g2568	1164	1206	1466	958	1796	1918	1709	1836	2103	1805	1715	1430	1825	1309	1142	1764	1020	1364	1720	1764	1323	1644	1728	1162	1810.14	1855.4	2090.76	1557.01	1671.4	1831.74	1809.09	1730.67	1885.42	1767.07	1750.05	1502.83	1701.47	1511.37	1509.26	1912.12	1043	1092.76	1203.06	1258.7	1164.28	1118.28	1126.19	1020.48	10.849	10.884	11.0533	10.636	10.7361	10.8658	10.8481	10.7854	10.9067	10.8149	10.8012	10.586	10.7614	10.594	10.592	10.9266	10.0731	10.1382	10.273	10.3364	10.227	10.1705	10.1804	10.0426
g2569	1292	1101	1171	1194	295	240	678	697	201	131	124	174	202	177	174	226	225	310	390	366	365	494	467	224	2009.26	1695.2	1672.16	1942.02	274.734	229.051	718.139	657.027	180.083	128.254	126.511	182.563	188.389	204.306	230.027	244.975	230.141	247.674	272.788	261.414	321.326	335.86	304.401	196.731	10.9969	10.7561	10.7368	10.9486	8.26789	8.03554	9.55499	9.43267	7.73576	7.32978	7.31388	7.75256	7.79125	7.89191	8.04092	8.12088	8.04155	8.13485	8.25872	8.20395	8.47149	8.52952	8.40083	7.84489
g257	449	789	685	447	749	636	730	644	458	407	515	528	307	206	172	252	92	101	137	115	150	197	248	79	697.94	1201.57	961.14	719.553	690.508	612.588	766.751	606.909	414.225	398.16	526.737	566.91	285.003	238.727	226.429	273.174	93.7126	83.9134	95.8192	81.0292	131.347	134.835	161.34	69.2985	9.5157	10.2712	9.959	9.5577	9.50097	9.33672	9.64538	9.32398	8.80744	8.75468	9.13101	9.23094	8.31531	8.088	8.02099	8.26055	6.97519	6.85567	6.99959	6.81843	7.35756	7.38826	7.60197	6.65561
g2570	277	356	447	357	497	520	447	383	609	615	494	459	686	581	589	638	437	565	591	683	573	733	745	459	430.718	546.317	634.932	578.853	461.451	497.656	472.265	361.007	547.18	601.981	504.382	484.917	638.905	671.433	777.669	691.58	446.435	456.687	413.378	485.839	503.643	499.371	485.334	402.991	8.85967	9.18058	9.38576	9.25935	8.95221	9.0541	8.9834	8.62469	9.18273	9.31284	9.07226	9.01906	9.39431	9.46246	9.66492	9.5031	8.90774	8.93825	8.80471	9.02163	9.07027	9.05875	9.02022	8.77075
g2571	49	27	59	12	148	156	115	143	176	169	174	120	227	135	130	157	130	176	212	206	206	187	227	162	76.1935	41.4519	83.8627	19.4651	137.468	149.244	121.54	134.79	158.077	165.424	177.64	126.663	211.454	155.989	171.67	170.185	132.828	142.047	148.285	146.612	181.104	127.362	147.892	142.236	6.75364	6.16551	6.85503	5.57608	7.41099	7.50842	7.26751	7.38786	7.57733	7.63221	7.71902	7.31528	7.93491	7.56134	7.67726	7.66668	7.37068	7.44967	7.50073	7.48721	7.7427	7.32167	7.49756	7.45125
g2572	569	433	409	502	1471	1119	747	967	2440	2412	2295	1882	3535	2743	2207	2574	2012	2668	2955	2985	2570	2912	3299	1333	884.44	658.902	573.166	807.493	1355.15	1078.51	784.138	911.286	2208.26	2359.47	2347.71	2024.04	3280.63	3179.67	2904.53	2790.28	2048.84	2222.93	2066.74	2101.21	2249.54	1994.03	2145.91	1169.19	9.84326	9.43658	9.24589	9.717	10.4402	10.1199	9.67638	9.88484	11.131	11.2251	11.218	11.0073	11.6948	11.6502	11.5211	11.4639	11.0246	11.1404	11.0369	11.0604	11.1573	10.9861	11.0903	10.2329
g2573	1318	1065	845	1204	2386	2521	2478	2462	2030	1893	1748	1697	1528	1199	1032	1453	1104	1296	1504	1525	1116	1425	1549	1267	2048.65	1620.32	1183.81	1936.35	2197.7	2430.16	2600.82	2320.14	1837.5	1851.75	1788.22	1825.81	1417.93	1389.97	1358.07	1575.09	1124.13	1080.55	1051.9	1073.23	976.75	975.898	1007.55	1111.28	11.0244	10.6923	10.2503	10.9445	11.1241	11.2671	11.3637	11.2012	10.8702	10.8812	10.8317	10.8612	10.504	10.476	10.4433	10.6523	10.1778	10.1225	10.0849	10.113	9.98145	9.98024	10.0248	10.1617
g2574	274	249	321	272	419	615	278	434	489	535	381	386	526	438	381	460	504	652	813	774	756	990	1026	680	426.116	383.444	458.497	442.47	390.273	586.865	294.494	409.112	438.052	523.793	388.702	404.863	490.591	505.541	503.71	498.622	515.548	520.623	568.658	552.922	665.594	673.015	668.79	597.231	8.84529	8.70459	8.94357	8.89576	8.72805	9.27811	8.35779	8.79086	8.8823	9.12341	8.72269	8.77693	9.03477	9.07536	9.07045	9.05672	9.1019	9.11518	9.23513	9.19693	9.45046	9.46569	9.45704	9.30201
g2575	62	27	15	45	63	97	62	91	55	85	63	49	40	49	28	77	51	133	111	70	116	158	137	95	98.3431	47.0625	26.5179	80.8592	66.1402	86.146	73.6168	88.0086	46.4533	81.2453	63.3028	41.0797	39.0141	52.744	38.9734	80.7792	54.6783	66.5281	78.0489	57.9837	108.424	97.8224	88.2212	83.2499	7.02828	6.27996	5.79822	6.81621	6.60824	6.88383	6.71783	6.90688	6.26801	6.82126	6.56423	6.15755	6.11244	6.38646	6.11153	6.81516	6.42085	6.61415	6.77887	6.47762	7.1373	7.02241	6.90949	6.84719
g2576	558	683	800	612	1287	1122	982	1133	1098	929	899	834	1048	802	631	877	841	1001	924	1052	731	1050	1012	768	867.318	1038.74	1120.09	983.905	1185.01	1081.91	1030.37	1067.7	994.202	908.727	919.763	898.028	972.353	929.861	830.246	950.69	856.209	835.745	646.243	740.006	639.668	719.247	658.208	673.577	9.81611	10.0673	10.1728	9.99163	10.2518	10.1243	10.056	10.1058	10.0062	9.88093	9.89772	9.86446	9.97517	9.91292	9.7555	9.94377	9.79821	9.76465	9.40997	9.59635	9.39595	9.55712	9.43514	9.46684
g2577	2833	2336	2886	2675	6018	5379	3683	4949	5549	5003	5114	5176	3785	3152	2229	3354	2480	3022	3628	3554	2208	2758	3050	2980	4403.54	3554.65	4044.27	4302.79	5543.93	5184.45	3866.05	4663.86	5022.07	4894.03	5231.48	5566.88	3512.61	3653.8	2933.46	3635.82	2525.39	2518.06	2537.43	2501.68	1932.66	1888.6	1983.93	2613.79	12.1157	11.8094	11.9939	12.0825	12.4456	12.3495	11.9294	12.1979	12.3039	12.2669	12.3625	12.4515	11.7924	11.8487	11.5352	11.8416	11.3218	11.3176	11.3286	11.3084	10.9418	10.9091	10.9789	11.3708
g2578	87	161	211	79	745	695	598	670	609	616	655	751	664	609	450	479	921	1012	1106	1215	1002	1309	1463	1119	135.216	244.464	294.67	126.814	684.941	671.07	626.682	631.356	552.189	602.48	670.365	811.432	615.649	706.494	591.723	519.247	937.07	849.916	773.515	852.966	876.106	897.529	951.253	981.229	7.39157	8.11822	8.35857	7.31666	9.48983	9.46171	9.36785	9.37802	9.19512	9.31397	9.46027	9.72374	9.34353	9.53247	9.28936	9.11159	9.92367	9.78798	9.65752	9.79295	9.83011	9.86368	9.94459	9.98784
g2579	2352	2380	2092	2258	3463	3488	3265	3846	3915	3569	3288	3045	3183	2638	2269	2996	2460	3195	3951	3933	3035	3848	4388	3321	3656.12	3626.53	2937.96	3636.72	3194.22	3358.03	3430.85	3624.55	3539.11	3491.63	3362.51	3265.5	2955.64	3056.49	2987.67	3247.74	2506.34	2649.09	2763.39	2773.13	2658.32	2632.84	2854.98	2913.36	11.8496	11.838	11.5374	11.842	11.6567	11.7281	11.7587	11.8372	11.8031	11.7838	11.73	11.6882	11.5459	11.5938	11.5613	11.6804	11.311	11.3899	11.45	11.4551	11.3948	11.3811	11.4965	11.5254
g258	7	16	0	0	9	3	14	1	1	9	7	14	5	10	15	2	11	24	29	25	36	35	44	26	10.89	24.8608	0	0	8.45229	2.8415	14.9334	0.942863	0.888952	8.81721	7.1268	14.415	4.68075	11.5043	19.8991	2.16784	11.287	18.5767	20.2823	18.0558	31.8238	23.6579	28.7212	22.8548	5.22571	5.74973	4.10708	4.10708	5.09787	4.68895	5.40578	4.44377	4.43405	5.11822	5.01957	5.38443	4.85071	5.2553	5.59108	4.61613	5.24493	5.54474	5.60415	5.52594	5.94151	5.71322	5.85979	5.6882
g2580	118	150	123	87	140	92	96	122	127	96	100	105	102	101	82	44	187	233	265	265	238	337	322	240	183.416	228.238	172.347	139.933	128.964	88.6772	100.766	114.971	114.946	93.9086	102.299	112.944	94.657	117.082	107.913	47.6971	190.418	194.19	185.342	186.52	208.314	230.777	209.449	210.505	7.75829	8.03104	7.68206	7.43195	7.33621	6.91507	7.05527	7.2038	7.20356	6.97748	7.07207	7.18356	6.98618	7.2246	7.13197	6.29229	7.80448	7.82877	7.77114	7.77896	7.91618	8.04504	7.92297	7.92927
g2581	220	247	332	162	549	455	362	569	419	444	426	420	462	408	393	421	661	786	1019	977	923	1247	1208	1114	342.026	377.418	468.337	261.605	507.701	437.024	381.202	536.275	377.864	434.466	435.381	447.76	429.506	472.251	518.033	456.37	674.174	645.166	712.724	691.262	809.561	851.77	786.366	977.583	8.55344	8.68356	8.97215	8.20489	9.08113	8.87915	8.6968	9.15537	8.68513	8.87128	8.8741	8.91172	8.8559	8.98336	9.10842	8.93731	9.46805	9.40768	9.54456	9.50247	9.72054	9.791	9.68031	9.98264
g2582	1806	1953	1761	1762	6669	7385	6208	7076	2798	1629	1440	1994	1595	1453	1089	1522	2335	3166	3377	3332	5000	6378	7017	4086	2805.74	2975.1	2463.35	2835.73	6129.87	7122.43	6493.99	6652.72	2535.82	1595.69	1474.95	2147.81	1478.44	1680.68	1431.35	1652.32	2379.66	2646.39	2362.8	2344.89	4377.71	4370.3	4562.77	3587.54	11.4717	11.5553	11.2864	11.4869	12.5897	12.8051	12.6725	12.7072	11.3276	10.6706	10.5596	11.0915	10.5629	10.744	10.5173	10.7199	11.2372	11.3884	11.2271	11.2163	12.1073	12.1048	12.1665	11.8225
g2583	99	128	130	84	249	231	182	265	273	232	194	205	277	221	176	194	362	376	394	357	304	454	415	292	153.874	194.533	181.812	134.956	229.119	222.877	190.862	249.723	247.341	226.925	198.511	221.068	256.929	256.297	231.511	210.301	368.446	314.73	275.56	250.906	265.925	311.12	269.882	256.078	7.54496	7.83095	7.74749	7.38931	8.03592	8.00103	7.80737	8.14537	8.13313	8.02375	7.85608	7.99076	8.18176	8.1786	8.04906	7.92806	8.65167	8.44437	8.27176	8.15141	8.22592	8.4293	8.24493	8.17751
g2584	88	85	79	45	219	253	94	276	206	234	186	217	255	160	173	222	269	352	391	379	418	455	531	418	136.801	129.665	111.146	72.554	202.214	243.343	98.8603	260.116	186.041	228.947	190.167	232.158	236.898	185.307	227.894	240.653	274.186	290.666	273.475	267.604	366.326	311.103	345.558	366.742	7.40526	7.34253	7.16533	6.70278	7.87908	8.11236	7.03408	8.19756	7.77578	8.03497	7.80286	8.05259	8.07823	7.77092	8.02914	8.09821	8.26532	8.34081	8.26197	8.23402	8.64403	8.42923	8.56697	8.64553
g2585	934	763	660	704	1027	1323	1310	1066	1251	1077	958	851	963	674	637	827	437	537	687	616	445	523	575	520	1453.13	1187.62	959.332	1156.9	966.011	1251.31	1399.21	1005.13	1110.44	1055.26	974.967	873.139	902.163	774.869	845.61	896.431	448.646	413.222	480.457	445.815	393.666	353.124	375.426	457.159	10.5386	10.2548	9.95637	10.2181	9.96604	10.3282	10.4853	10.0214	10.1607	10.0894	9.97891	9.8254	9.87084	9.65994	9.78093	9.86198	8.91437	8.80421	9.00659	8.90587	8.73957	8.59552	8.67654	8.93964
g2586	985	1132	1351	1051	1512	1421	1126	1701	1467	1571	1550	1500	1820	1456	1202	1377	1666	2091	2514	2382	2023	2801	2668	1997	1530.95	1719.93	1888.63	1688.13	1390.93	1371.34	1180.58	1602.92	1329.43	1536.6	1586.14	1618.51	1687.93	1688.71	1580.95	1492.7	1695.49	1752.01	1758.26	1673.55	1769.39	1919.8	1734.96	1751.27	10.6122	10.7766	10.9091	10.7502	10.4769	10.457	10.2465	10.677	10.4133	10.6174	10.6622	10.6907	10.7501	10.7507	10.6575	10.5765	10.7564	10.8028	10.8078	10.738	10.8167	10.9323	10.7889	10.8022
g2587	482	724	763	715	1384	1240	902	1170	965	879	972	964	937	688	584	672	852	1039	1195	1151	747	1108	1144	984	749.161	1100.27	1067.02	1148.68	1273.44	1196.45	945.887	1102.55	874.337	859.767	994.614	1039.67	869.088	797.899	768.182	728.464	867.155	869.851	835.771	808.895	653.425	759.32	743.957	862.941	9.61332	10.1478	10.1049	10.2081	10.3528	10.2652	9.93671	10.1507	9.8273	9.80397	10.0067	10.0686	9.81894	9.70045	9.64796	9.57467	9.81585	9.82016	9.7647	9.7194	9.42513	9.63192	9.6037	9.80909
g2588	1013	1215	1435	1247	1094	1103	1597	1259	526	449	380	470	397	356	371	346	584	680	805	806	788	1068	1021	1088	1574.68	1851.37	2015.3	2008.41	1009.09	1061.9	1678.13	1186.51	475.495	439.267	388.611	504.031	368.643	412.475	488.509	375.072	595.001	563.804	563.029	568.307	690.201	730.734	664.297	954.454	10.6519	10.8809	11.0011	10.9963	10.0269	10.0982	10.7418	10.2535	8.99259	8.88602	8.72238	9.07131	8.65238	8.80179	9.02903	8.67529	9.2969	9.22345	9.22158	9.23429	9.50036	9.57896	9.44778	9.94927
g2589	0	0	0	4	0	0	0	0	1	0	0	0	0	0	0	0	0	0	0	0	0	1	3	0	NA	NA	NA	NA	NA	NA	NA	NA	NA	NA	NA	NA	NA	NA	NA	NA	NA	NA	NA	NA	NA	NA	NA	NA	NA	NA	NA	NA	NA	NA	NA	NA	NA	NA	NA	NA	NA	NA	NA	NA	NA	NA	NA	NA	NA	NA	NA	NA
g259	0	0	0	0	0	3	0	0	0	0	0	0	4	0	2	2	2	5	6	5	7	11	8	5	NA	NA	NA	NA	NA	NA	NA	NA	NA	NA	NA	NA	NA	NA	NA	NA	NA	NA	NA	NA	NA	NA	NA	NA	NA	NA	NA	NA	NA	NA	NA	NA	NA	NA	NA	NA	NA	NA	NA	NA	NA	NA	NA	NA	NA	NA	NA	NA
g2590	40	45	18	124	293	238	233	272	213	167	156	156	144	155	89	182	120	168	210	160	101	158	149	150	62.1772	68.529	25.2554	199.603	270.113	229.243	244.726	256.334	192.645	163.373	159.556	167.504	133.681	179.626	117.163	197.292	122.233	139.59	146.876	112.733	88.4391	108.143	96.9339	131.579	6.54636	6.64422	5.76145	7.8629	8.24603	8.0366	8.11958	8.17879	7.81887	7.6171	7.58855	7.64737	7.37818	7.73265	7.22539	7.84843	7.27407	7.42904	7.48936	7.18143	6.91216	7.13437	7.01233	7.35963
g2591	2081	1820	1949	1890	2276	2099	2826	2540	1954	1951	1830	1611	2017	1571	1705	1886	2200	2608	3324	3503	2617	3456	3484	3285	3236.52	2772.63	2729.22	3040.01	2100.3	2021.24	2970.69	2394.98	1767.09	1908.42	1870.91	1727.8	1873.33	1820.72	2246.2	2044.7	2241.48	2163.04	2325.5	2470.86	2292.82	2364.61	2266.45	2882.11	11.6755	11.4548	11.4323	11.5861	11.0598	11.0053	11.5532	11.2463	10.8149	10.9239	10.8957	10.7831	10.8976	10.8572	11.1552	11.0217	11.1522	11.1016	11.2045	11.2907	11.1844	11.2282	11.1679	11.51
g2592	11	3	10	0	33	17	24	30	2	4	24	10	30	12	4	7	19	24	22	46	35	40	39	22	17.1029	4.59412	14.1564	0	30.5799	16.2982	25.3157	28.276	1.80023	3.91474	24.5162	10.6115	27.9158	13.8787	5.27704	7.58799	19.395	19.5448	15.3878	32.6357	30.7317	27.2857	25.3977	19.3108	5.49069	4.84394	5.37361	4.10708	5.9094	5.45999	5.76324	5.84761	4.57137	4.78835	5.73938	5.21198	5.83765	5.36186	4.89558	5.04766	5.57364	5.57885	5.42414	5.96202	5.91336	5.82004	5.76566	5.57071
g2593	391	215	431	242	394	408	396	456	463	386	378	314	316	243	190	305	247	284	324	353	274	276	322	259	607.798	327.591	605.242	389.746	363.404	392.812	416.1	429.743	418.563	377.631	386.57	336.772	293.422	281.554	250.175	330.627	251.648	235.514	226.61	248.883	239.988	188.847	209.502	227.208	9.32598	8.49679	9.32022	8.72625	8.63344	8.73668	8.81348	8.85664	8.82136	8.68431	8.71538	8.53308	8.35306	8.29956	8.14768	8.50889	8.15518	8.07079	8.022	8.14107	8.09469	7.79425	7.92329	8.02532
g2594	231	216	113	213	701	611	678	507	669	628	512	577	643	524	464	488	670	920	988	1048	806	1088	1103	868	359.056	328.601	158.288	342.534	645.628	589.024	711.56	477.785	605.602	614.31	523.791	620.903	596.663	607.476	610.585	529.004	682.195	767.283	691.008	737.465	705.402	745.143	717.435	761.31	8.61752	8.50083	7.57894	8.55539	9.40866	9.28312	9.54231	8.99907	9.32103	9.34056	9.12341	9.35516	9.30071	9.32526	9.33224	9.13684	9.48431	9.64634	9.50196	9.59161	9.53034	9.6059	9.55364	9.63554
g2595	48	20	51	37	55	123	12	58	114	136	138	111	187	161	143	198	70	236	118	76	60	83	135	37	79.0259	37.0311	101.192	67.6169	63.3852	112.692	15.3914	60.291	104.99	123.626	138.089	87.5068	179.873	157.805	199.394	188.557	80.0002	79.0368	86.5337	68.8941	58.3733	49.1349	82.3142	32.1879	6.79196	6.06757	7.05996	6.6306	6.56552	7.18101	5.42429	6.51588	7.10111	7.28716	7.4163	6.90071	7.73433	7.57526	7.8616	7.79236	6.8049	6.79211	6.88866	6.64964	6.48416	6.31981	6.83515	5.95075
g2596	656	758	588	861	637	270	602	471	485	401	663	782	566	615	461	241	1689	2068	2083	2473	1773	2989	2714	2284	1019.88	1158.67	829.97	1390.88	589.289	259.25	634.118	443.916	437.241	392.401	677.541	833.014	526.275	711.751	607.756	261.247	1722.92	1695.14	1456.93	1750.56	1555.39	2041.18	1766.84	2004.4	10.0417	10.2202	9.75504	10.4769	9.28373	8.19328	9.384	8.90014	8.87982	8.73528	9.4749	9.76012	9.12983	9.54268	9.32589	8.20312	10.7791	10.7561	10.5423	10.8016	10.6345	11.0192	10.8147	10.9934
g2597	21	4	0	4	2	0	0	0	1	25	6	4	4	12	4	2	6	28	9	8	4	30	19	3	35.5105	7.61373	0	7.34754	2.42962	0	0	0	0.996491	22.7056	5.92911	3.15602	3.75537	11.1834	5.46158	1.79176	7.03441	7.5622	6.74877	7.47173	3.83706	17.6473	11.1604	2.60029	6.03205	5.0492	4.10708	5.03313	4.64565	4.10708	4.10708	4.10708	4.45317	5.68349	4.94163	4.71986	4.77459	5.23996	4.9089	4.57028	5.01383	5.04611	4.9958	5.04067	4.78168	5.51097	5.23884	4.66402
g2598	215	285	370	282	992	741	608	972	660	613	572	734	466	408	319	412	463	484	615	709	461	651	701	486	334.157	432.801	516.824	452.733	912.137	715.41	637.224	915.941	598.366	599.552	585.402	792.848	432.09	473.295	419.487	446.617	471.102	406.291	430.12	497.818	403.105	446.331	455.806	426.171	8.52284	8.86614	9.10526	8.92656	9.88614	9.54974	9.3907	9.89193	9.30461	9.30731	9.2747	9.69166	8.86393	8.98634	8.82431	8.90829	8.98008	8.78163	8.85781	9.05454	8.77113	8.90742	8.93565	8.84546
g2599	159	250	245	321	430	487	445	540	450	525	398	364	399	327	287	343	316	341	501	497	345	412	388	325	247.147	380.462	343.387	516.388	396.166	469.344	467.155	508.889	407.231	513.57	407.133	391.398	370.303	379.044	377.72	371.821	321.796	284.024	350.401	349.888	301.994	282.107	252.387	285.065	8.13213	8.69422	8.55867	9.10411	8.74799	8.97504	8.96875	9.0843	8.78471	9.0967	8.78439	8.73188	8.65833	8.68927	8.68462	8.66375	8.47341	8.31086	8.58531	8.58338	8.39049	8.3021	8.15893	8.31559
g26	1950	1653	1809	1786	1682	2121	1792	1982	2495	2279	1878	1787	2062	1514	1385	2014	1268	1643	1948	1774	1357	1750	2020	1585	3033.78	2570.26	2625.05	2932.22	1580.67	2007.68	1912.59	1868.74	2216.51	2232.78	1911.74	1837.27	1930.97	1741.25	1837.9	2183.05	1301.34	1268.61	1362.38	1282.37	1199.97	1182.34	1318.7	1393.34	11.5832	11.3469	11.3769	11.5346	10.6573	10.9958	10.927	10.8941	11.1363	11.1466	10.9263	10.87	10.9405	10.7941	10.8705	11.1146	10.3833	10.3475	10.4477	10.3626	10.2694	10.2486	10.4019	10.4794
g260	218	125	228	123	328	419	241	331	757	654	567	665	911	698	626	666	2154	2698	2829	3115	1234	1769	2110	3469	342.464	201.71	345.416	209.418	310.939	388.676	259.188	315.315	672.475	653.842	581.511	674.6	862.323	807.858	844.072	732.282	2205.75	1983.44	1952.94	2260.48	1049.26	1147.93	1319.67	3014.98	8.55512	7.87597	8.56643	7.92279	8.42854	8.7226	8.19298	8.44679	9.46459	9.426	9.2656	9.46892	9.80809	9.71763	9.7784	9.58188	11.1293	10.9785	10.9566	11.1642	10.0814	10.2072	10.4029	11.5743
g2600	18356	14254	16268	17808	6248	5799	12529	9749	3977	3382	3205	3162	2970	2289	2284	3047	1326	1698	2172	2276	1750	2148	2304	1707	28537.7	21784.1	22955.1	28762.1	5778.96	5569.05	13195.4	9188.35	3585.99	3309.43	3275.44	3369.7	2761.32	2649.29	3010.86	3302.99	1352.52	1392.85	1519.17	1610.71	1535.06	1467.04	1499.87	1498	14.8023	14.4133	14.4887	14.8136	12.5052	12.4521	13.6915	13.171	11.8219	11.7073	11.6925	11.733	11.449	11.39	11.5723	11.7045	10.4375	10.4789	10.6013	10.6839	10.6159	10.552	10.5832	10.5815
g2601	42	34	91	86	366	276	168	202	118	105	100	85	199	172	99	91	175	202	223	284	282	332	330	189	65.2767	51.6243	127.079	138.047	336.485	266.504	176.054	190.349	106.995	102.695	102.346	91.8457	184.507	199.537	130.178	98.6461	178.051	169.666	155.962	199.369	246.565	227.643	214.567	165.73	6.595	6.36614	7.31908	7.41594	8.53196	8.22872	7.70804	7.80404	7.12235	7.07639	7.0726	6.9532	7.76558	7.86249	7.34713	7.03168	7.72185	7.66296	7.56113	7.86144	8.12913	8.02774	7.95323	7.63445
g2602	12	35	33	30	113	147	67	158	98	79	87	96	111	85	85	90	57	76	74	77	66	70	74	73	18.6986	56.0426	50.3033	50.6301	109.01	135.921	73.208	149.175	84.9932	77.5137	88.0303	93.1782	105.211	96.6816	114.134	97.5415	58.987	53.2069	51.6983	57.5744	59.0169	46.3466	48.4424	64.2627	5.5491	6.44458	6.34176	6.34783	7.14339	7.39768	6.71206	7.50786	6.86936	6.77164	6.90715	6.96893	7.10346	7.00946	7.19548	7.01923	6.49439	6.39477	6.36749	6.47072	6.49489	6.2659	6.30663	6.57928
g2603	1430	1271	1679	1449	1721	2055	1825	2022	2579	2467	2041	1910	1886	1410	1314	1859	671	803	1006	1073	646	748	907	573	2223.64	1952.04	2387.97	2351.24	1599.09	1965.39	1929.33	1905.93	2315.62	2414.86	2083.52	2014.48	1757.11	1629	1735.43	2015.11	685.696	647.219	703.656	764.017	568.031	509.333	590.954	503.116	11.1408	10.9559	11.2422	11.2201	10.6736	10.9656	10.9393	10.922	11.1984	11.2581	11.0484	11.0006	10.8069	10.6998	10.7893	11.001	9.49135	9.41204	9.52693	9.64044	9.23363	9.08548	9.28758	9.06885
g2604	48	8	0	7	24	32	73	51	37	30	18	17	27	23	18	27	60	86	124	103	123	149	160	143	74.6566	12.356	0	11.4193	22.4157	30.4611	77.5078	48.0782	33.0606	29.3775	18.3513	17.7209	25.2137	26.5179	23.8243	29.2661	61.4398	67.961	86.7306	73.8512	108.442	101.105	104.345	125.631	6.73239	5.29486	4.10708	5.25126	5.67428	5.90629	6.77156	6.29964	5.97262	5.87754	5.53665	5.51369	5.76022	5.79822	5.71834	5.87455	6.53452	6.63575	6.8911	6.72112	7.13748	7.059	7.09421	7.30578
g2605	37	44	30	55	64	76	125	87	47	56	51	56	66	59	50	70	174	181	244	225	235	285	330	333	57.5292	67.4189	42.508	89.0498	59.3378	72.8279	131.91	82.0016	42.2847	54.8086	52.0901	59.353	61.4295	68.2227	65.9774	75.8796	177.656	147.101	170.666	159.744	206.4	194.343	214.922	292.315	6.46996	6.62762	6.18784	6.9196	6.50021	6.70667	7.36257	6.8311	6.18315	6.42313	6.37463	6.50046	6.53436	6.63966	6.60576	6.74933	7.71913	7.49118	7.67011	7.58998	7.90464	7.82974	7.95531	8.34815
g2606	349	290	317	135	405	397	389	450	436	366	363	322	481	382	350	415	486	481	584	647	431	592	591	531	542.516	441.982	445.339	217.474	373.64	382.139	408.826	424.091	394.066	358.072	371.209	345.162	446.682	442.566	460.895	449.87	495.195	398.507	408.459	456.315	377.547	405	384.539	465.834	9.17109	8.89428	8.90444	7.97013	8.67022	8.70006	8.78993	8.83891	8.74092	8.6139	8.66157	8.56546	8.90848	8.89606	8.95059	8.91803	9.04739	8.75584	8.78873	8.93715	8.68402	8.77738	8.70838	8.96493
g2607	210	436	394	399	557	557	464	415	527	495	504	427	572	430	363	490	629	778	868	862	829	999	1038	745	326.405	662.89	551.38	641.284	512.717	537.236	486.743	391.08	477.305	484.186	515.675	460.078	530.643	498.608	477.566	531.172	640.3	650.279	607.074	606.128	725.314	684.437	675.08	653.381	8.49204	9.44487	9.19313	9.3994	9.09445	9.15781	9.02414	8.7308	8.99771	9.01703	9.10224	8.9482	9.14104	9.05668	8.99845	9.14239	9.3973	9.41851	9.32435	9.32222	9.56869	9.48882	9.4699	9.42504
g2608	184	128	181	106	181	180	95	170	178	149	124	147	158	145	113	96	184	245	252	243	209	317	310	259	285.974	194.34	252.741	170.143	166.396	173.814	99.5502	160.194	161.407	145.729	126.911	158.857	146.49	168.218	148.584	104.066	187.204	205.822	176.244	170.576	182.733	217.365	201.561	227.11	8.31972	7.82972	8.16072	7.66637	7.63932	7.6924	7.04179	7.59337	7.60247	7.48003	7.31755	7.58326	7.48622	7.65254	7.50313	7.09121	7.78347	7.90114	7.70936	7.66947	7.7537	7.96951	7.87505	8.02478
g2609	260	218	153	245	743	757	672	751	781	703	577	617	503	434	312	466	219	294	324	388	228	266	361	246	404.296	334.765	217.558	397.502	690.279	724.072	710.343	707.886	701.322	688.136	589.038	650.935	468.599	501.432	412.044	505.133	223.785	237.083	226.625	276.224	200.468	181.141	235.203	215.994	8.77506	8.52522	7.97062	8.75248	9.50051	9.56633	9.53995	9.53518	9.52235	9.49624	9.28315	9.41989	8.9729	9.06432	8.80039	9.07427	8.00616	8.07922	8.02208	8.27487	7.86828	7.74295	8.06912	7.96155
g261	79	14	2	2	61	75	37	48	69	82	46	51	31	34	32	28	51	46	82	72	259	315	418	29	122.812	21.364	2.81539	3.22568	56.3426	72.1162	38.9235	45.2379	62.2961	80.2315	47.0269	54.5222	28.8037	39.3729	42.1595	30.3525	51.9902	37.937	57.3529	50.8596	227.021	215.334	272.038	25.4448	7.27952	5.64025	4.68631	4.72649	6.44974	6.69653	6.11042	6.24384	6.54826	6.80795	6.27926	6.4181	5.86204	6.12039	6.18052	5.90344	6.37282	6.08826	6.46697	6.35208	8.02428	7.95771	8.25518	5.76705
g2610	0	101	89	44	152	107	143	159	144	87	112	128	94	87	77	73	78	92	139	162	88	127	103	108	0	153.86	124.939	70.8489	140.169	103.035	150.234	149.844	130.203	85.1124	114.545	137.344	87.2761	100.811	101.379	79.1338	79.4614	76.3514	97.2184	114.189	77.0683	86.9081	67.0121	94.7406	4.10708	7.54485	7.29938	6.67828	7.43394	7.08008	7.51631	7.5132	7.34735	6.87086	7.19957	7.40992	6.89786	7.05576	7.06201	6.7934	6.79776	6.75581	7.01557	7.19602	6.76559	6.89331	6.62149	6.98715
g2611	351	217	221	254	1516	1691	918	1295	2237	2208	1961	1745	2286	1595	1752	2060	1812	2104	2648	2819	2987	3823	4008	2932	544.292	330.277	310.265	408.594	1390.48	1622.27	969.358	1220.99	2023.93	2175.07	2003.1	1869.28	2116.8	1841.09	2301.86	2225.06	1848.61	1740.49	1851.87	1992.8	2640.21	2624.35	2612.64	2572.16	9.17553	8.5075	8.42571	8.78917	10.4765	10.694	9.97086	10.2937	11.0072	11.1094	10.9925	10.8945	11.0709	10.873	11.1899	11.1417	10.8788	10.7934	10.8812	10.9852	11.3851	11.3765	11.3701	11.3479
g2612	11	40	109	37	66	63	76	65	95	119	138	55	159	98	125	68	111	171	146	189	228	289	255	123	17.1033	61.2944	154.464	59.9104	61.1963	60.3668	80.206	61.2656	85.4637	116.469	140.947	58.2841	147.994	113.316	164.948	73.7116	113.336	138.937	102.12	134.198	200.259	197.062	166.078	107.973	5.49071	6.53218	7.54955	6.50964	6.53059	6.51712	6.80762	6.53171	6.87528	7.21859	7.44048	6.48267	7.49839	7.18729	7.62872	6.71916	7.18749	7.42352	7.07012	7.3827	7.86698	7.84698	7.637	7.1326
g2613	1763	1246	1634	1460	1703	2071	1893	2037	1897	1440	1386	1541	1072	853	771	1276	415	566	591	556	417	473	578	412	2752.62	2034.48	2574.92	2507.27	1671.91	1888.31	2103.28	1927.3	1623.25	1411.72	1398.16	1442.48	1024.29	962.075	1043.81	1380.63	431.787	370.845	412.556	424.927	375.655	308.68	378.347	362.599	11.4445	11.0146	11.3494	11.3115	10.7366	10.9089	11.0618	10.9378	10.6948	10.4978	10.4842	10.5282	10.0478	9.96035	10.0741	10.4665	8.86299	8.66027	8.80205	8.84155	8.67735	8.41903	8.68682	8.63051
g2614	30	37	1	27	95	107	60	59	127	123	97	92	161	112	97	112	151	139	186	158	205	256	232	146	46.6441	56.658	1.41553	43.6897	88.029	102.587	63.2869	55.6095	114.32	120.378	99.0874	97.6358	149.812	129.537	127.966	121.408	154.137	113.217	130.097	112.09	179.996	174.634	151.083	128.153	6.27176	6.45514	4.51916	6.21238	6.90713	7.07522	6.56398	6.43709	7.19733	7.25645	7.03662	7.0203	7.51295	7.34137	7.32717	7.26626	7.547	7.1863	7.3464	7.17493	7.73517	7.69814	7.52304	7.32887
g2615	2672	2321	2897	2522	978	994	1948	1446	1037	915	719	724	644	517	448	684	412	500	629	588	534	660	812	467	4154.53	3555.96	4104.14	4082.92	906.665	952.6	2055.52	1362.92	933.05	895.526	734.387	767.525	599.376	597.84	591.133	741.453	420.64	406.514	439.953	417.409	468.985	450.088	528.828	409.938	12.0324	11.8099	12.0149	12.0075	9.87777	9.94656	11.0292	10.4483	9.91768	9.86058	9.58584	9.64678	9.30691	9.3034	9.288	9.59905	8.82798	8.78236	8.88811	8.81768	8.97401	8.91868	9.13639	8.79355
g2616	400	461	486	372	622	524	425	592	467	439	478	488	446	362	273	320	466	607	727	688	514	701	752	586	621.714	700.658	679.756	597.694	572.366	505.552	445.713	557.872	423.088	429.398	489.11	526.19	413.693	419.809	359.113	346.888	474.308	507.991	508.457	483.571	449.635	480.37	489.044	513.913	9.35695	9.52105	9.47939	9.30307	9.24399	9.07539	8.90557	9.20905	8.83574	8.85556	9.03069	9.1296	8.80573	8.82534	8.61773	8.57203	8.98922	9.0819	9.08315	9.01531	8.91733	9.00635	9.03051	9.0976
g2617	3117	2329	2590	2413	2673	2692	2905	2765	3041	2648	2318	2188	2077	1763	1722	2140	1729	2263	2746	2871	2861	3682	3432	2287	4845.51	3552.36	3643.15	3890.03	2467.82	2589.52	3054.9	2605.86	2746.67	2590.8	2370	2341.47	1929.46	2041.95	2268.29	2319.81	1762.25	1869.55	1920.61	2026.83	2507.16	2517.74	2233.38	2006.52	12.2526	11.8085	11.8445	11.9383	11.289	11.3575	11.5931	11.3664	11.4414	11.3582	11.2314	11.2142	10.9394	11.0198	11.1691	11.201	10.811	10.8947	10.9329	11.0092	11.3115	11.3175	11.147	10.9949
g2618	5763	5633	6302	5624	11265	12076	8877	10923	9240	7452	6975	7252	6666	5435	4407	6337	4412	5309	6567	6619	4504	5442	5842	4573	8958.53	8585.42	8853.89	9060.08	10393.1	11623.6	9329.68	10294.1	8351.07	7290.6	7132.68	7773.07	6190.5	6296.65	5803.4	6869.46	4495.54	4397.94	4593.07	4668.43	3945.48	3722.91	3801.17	4011.8	13.1346	13.0734	13.1177	13.1508	13.3481	13.509	13.1929	13.3344	13.0337	12.8386	12.8072	12.9306	12.6038	12.6282	12.5112	12.7532	12.1453	12.1139	12.176	12.1993	11.9585	11.8755	11.9052	11.9824
g2619	302	240	197	154	711	759	585	832	791	595	698	596	749	637	491	684	618	738	963	957	668	871	907	656	469.53	366.282	277.35	248.406	656.789	729.563	615.481	784.204	714.212	582.227	713.652	637.208	696.008	737.734	646.954	741.203	630.066	608.673	673.616	676.089	584.685	595.471	590.346	575.639	8.97558	8.64388	8.28012	8.13862	9.43218	9.57675	9.34316	9.6765	9.54744	9.26728	9.54636	9.39066	9.51188	9.59211	9.41148	9.59858	9.37522	9.32795	9.46692	9.47195	9.27303	9.29798	9.28618	9.25176
g262	0	0	0	2	0	1	0	5	2	0	0	0	1	1	0	0	1	5	1	0	0	0	1	1	NA	NA	NA	NA	NA	NA	NA	NA	NA	NA	NA	NA	NA	NA	NA	NA	NA	NA	NA	NA	NA	NA	NA	NA	NA	NA	NA	NA	NA	NA	NA	NA	NA	NA	NA	NA	NA	NA	NA	NA	NA	NA	NA	NA	NA	NA	NA	NA
g2620	275	372	317	290	546	373	395	529	369	379	386	356	359	289	218	266	382	503	664	580	535	603	573	423	427.427	565.354	443.334	465.915	502.401	359.888	414.23	498.503	334.321	370.708	394.977	383.913	332.986	335.159	286.757	288.35	388.801	421.054	464.395	407.629	467.99	413.231	372.631	370.961	8.8494	9.22719	8.89838	8.96517	9.06693	8.62058	8.80746	9.05639	8.52348	8.65978	8.74399	8.70621	8.51822	8.52677	8.32326	8.33044	8.72302	8.8293	8.96077	8.78601	8.97115	8.80423	8.66664	8.66068
g2621	369	243	340	171	609	758	590	510	738	713	662	546	781	691	730	853	905	1021	1287	1270	994	1363	1389	900	573.592	370.155	477.249	275.329	561.569	729.947	619.82	480.63	667.323	697.527	677.05	585.93	725.116	800.71	961.099	924.673	921.935	847.516	900.143	895.117	870.496	932.755	903.677	789.5	9.2469	8.6578	8.99756	8.27068	9.21804	9.57747	9.35277	9.00708	9.45402	9.51489	9.4739	9.27593	9.56832	9.70532	9.95894	9.90513	9.901	9.78405	9.86773	9.85994	9.82119	9.91724	9.87318	9.68581
g2622	233	354	465	237	643	550	455	670	483	518	472	541	440	437	397	427	583	578	637	631	552	677	748	588	362.755	537.898	652.161	378.839	590.935	529.466	477.354	631.365	437.304	506.522	484.218	585.103	408.6	506.662	522.754	462.35	593.529	483.421	445.934	443.21	482.549	463.29	486.332	516.209	8.63107	9.15948	9.42247	8.68855	9.28754	9.13803	8.99785	9.37804	8.88001	9.07799	9.01711	9.274	8.78919	9.07836	9.12072	8.95483	9.29352	9.01489	8.90623	8.898	9.01246	8.95756	9.023	9.10364
g2623	877	679	767	691	2322	2018	1386	1777	1590	1703	1821	1722	1395	1299	756	1306	1208	1410	1567	1622	1076	1312	1334	1261	1363.12	1032.15	1073.05	1110.4	2137.02	1946.7	1453.72	1674.57	1440.3	1665.77	1863.26	1856.14	1294.04	1506.36	994.527	1415.74	1229.61	1179.34	1095.95	1140.27	941.333	898.982	867.558	1105.9	10.4485	10.0584	10.1128	10.1606	11.0844	10.952	10.5391	10.7388	10.5261	10.7314	10.8899	10.8845	10.3753	10.5893	10.0066	10.5018	10.3036	10.245	10.1423	10.1978	9.92999	9.86593	9.81649	10.1549
g2624	287	364	340	329	793	801	788	739	730	773	741	659	718	620	472	657	501	750	824	706	454	580	570	464	446.147	555.009	477.988	530.213	731.896	770.731	828.443	696.461	659.54	756.281	757.682	705.74	666.898	718.188	621.656	712.203	510.566	620.378	576.322	498.199	397.782	396.685	370.906	407.078	8.90687	9.20205	8.99964	9.13994	9.58115	9.65254	9.75249	9.51278	9.43791	9.62639	9.62894	9.531	9.45315	9.55508	9.35682	9.54355	9.08875	9.35401	9.25338	9.05557	8.75342	8.74974	8.66048	8.78421
g2625	257	151	236	262	443	424	444	503	349	357	322	235	351	272	304	297	301	330	471	450	243	309	384	338	399.63	231.872	335.565	425.073	411.556	405.566	469.324	474.123	313.402	349.451	328.72	247.939	326.991	314.264	401.475	321.941	307.573	266.139	329.445	320.352	213.654	210.427	250.187	296.771	8.75959	8.05103	8.52836	8.84201	8.79881	8.77925	8.97499	8.9887	8.43884	8.58173	8.5013	8.13622	8.49439	8.44243	8.76573	8.474	8.41434	8.22696	8.50419	8.46752	7.94788	7.92881	8.14774	8.3678
g2626	611	444	356	515	484	630	522	755	601	568	473	481	642	415	441	554	483	534	712	757	702	799	815	470	949.924	678.821	502.65	832.094	447.827	604.821	549.929	711.587	541.73	555.827	483.353	512.175	596.988	480.255	581.431	600.542	492.734	437.423	498	535.983	615.896	545.573	530.591	412.473	9.94264	9.47749	9.0676	9.75858	8.91192	9.31927	9.18954	9.54236	9.16912	9.20406	9.0147	9.09301	9.30146	9.00602	9.26541	9.30957	9.04066	8.88037	9.05503	9.15463	9.34408	9.17873	9.14091	8.80178
g2627	674	618	603	559	169	174	381	384	164	130	141	129	176	147	116	139	157	173	210	249	208	240	280	152	1048.13	950.482	859.546	908.26	157.23	166.218	403.217	361.969	147.071	127.265	143.892	135.658	164.066	169.745	153.287	150.672	160.521	138.75	146.885	177.605	183.018	163.284	182.48	133.483	10.0799	9.94346	9.80361	9.88021	7.57087	7.63802	8.7715	8.6282	7.49094	7.32079	7.46496	7.3954	7.62223	7.66353	7.54038	7.51979	7.59583	7.42193	7.48943	7.71877	7.75562	7.61644	7.752	7.37644
g2628	1002	1188	1055	988	961	734	1123	800	959	882	911	802	1211	1042	954	843	1931	2404	2999	3018	2609	3537	3652	2476	1557.39	1805.6	1475.6	1587.42	884.315	708.159	1177.73	753.881	868.824	862.709	932.173	864.762	1123.28	1208.4	1254.92	913.833	1965.43	2011.88	2097.47	2121.25	2282.29	2423.78	2374.99	2171.41	10.6363	10.8454	10.5602	10.6633	9.84307	9.53571	10.2431	9.622	9.81852	9.80871	9.91637	9.81201	10.1768	10.2792	10.3322	9.88872	10.9656	10.9987	11.0579	11.0739	11.1778	11.2633	11.2344	11.107
g2629	3492	2861	3282	3326	2313	1987	2514	2746	1861	1825	1751	1488	1721	1397	1305	1475	2080	2619	3359	3548	3413	4016	4287	3221	5428.13	4357.9	4606.56	5355.02	2132.77	1913.53	2640.98	2587.86	1682.83	1785.39	1790.82	1596.96	1597.83	1618.82	1718.1	1598.94	2118.89	2174.31	2349.32	2500.56	2988.88	2748.38	2789.08	2825.52	12.4154	12.1008	12.1802	12.3959	11.0816	10.9277	11.3855	11.3566	10.7458	10.8295	10.8338	10.6718	10.6725	10.691	10.7751	10.6735	11.0723	11.1089	11.219	11.3077	11.5619	11.4423	11.4632	11.4817
g263	24	1	15	8	35	22	13	53	54	22	54	50	62	43	37	34	43	54	49	40	26	32	37	23	37.9405	1.72746	26.0766	14.3061	36.3493	19.5577	15.277	50.9911	45.4858	21.159	54.2786	42.5195	60.3708	46.7173	51.3136	35.94	45.8199	28.2589	34.3567	32.7221	24.1348	19.9679	23.9291	20.1694	6.08834	4.56196	5.7855	5.37989	6.05177	5.5793	5.4197	6.35451	6.2488	5.6335	6.41381	6.18808	6.51718	6.2732	6.36045	6.04218	6.25547	5.84713	6.00441	5.96419	5.72783	5.59344	5.72155	5.60031
g2630	612	615	475	498	574	483	702	566	489	453	508	442	478	373	343	331	505	732	820	860	618	689	711	552	951.205	934.385	663.994	799.868	528.022	466.134	736.012	533.365	443.154	443.079	519.848	476.952	443.307	432.621	451.131	358.812	513.932	613.401	573.497	604.197	540.516	472.248	462.35	484.074	9.94452	9.91967	9.44715	9.70387	9.13432	8.9658	9.58889	9.14798	8.89784	8.89761	9.11316	8.99672	8.8983	8.86558	8.92179	8.61663	9.09765	9.33853	9.24668	9.31786	9.16607	8.98336	8.95483	9.01671
g2631	658	595	483	575	709	695	560	675	858	982	849	678	1004	897	985	806	1327	1560	2023	1928	2308	3051	2484	1120	1022.7	903.989	675.166	923.533	652.202	670.738	587.127	636.08	777.566	960.493	868.803	731.63	931.127	1040.38	1295.52	873.723	1350.47	1307.3	1414.86	1354.51	2018.62	2091.2	1615.29	982.178	10.0456	9.87366	9.47007	9.90341	9.42256	9.46103	9.27872	9.38824	9.66474	9.95806	9.81849	9.58065	9.91481	10.0695	10.3769	9.82633	10.4354	10.3897	10.501	10.4396	11.0035	11.0536	10.6879	9.98918
g2632	243	302	238	151	951	795	339	735	759	711	899	747	901	636	569	594	1018	1097	1189	1165	1080	1289	1600	999	377.692	459.016	332.904	242.621	875.143	766.988	355.532	692.629	687.609	695.451	919.887	805.395	835.747	737.556	748.491	643.911	1036.16	917.943	831.576	818.874	944.776	883.286	1040.53	876.111	8.68452	8.94509	8.5179	8.10858	9.82858	9.64581	8.60449	9.50519	9.49518	9.51078	9.89791	9.7134	9.76466	9.59178	9.61209	9.40501	10.0639	9.89496	9.75772	9.73639	9.93507	9.84145	10.0697	9.83012
g2633	863	908	1224	852	1276	1172	973	1300	1076	988	916	917	1002	874	659	727	1414	1660	1717	1698	1962	2514	2458	1568	1341.33	1379.64	1711.18	1368.53	1173.86	1131.01	1020.19	1225.05	975.066	966.368	937.35	989.377	929.302	1013.68	866.771	788.086	1439.05	1390.72	1200.85	1193.03	1716.06	1723.06	1598.41	1375.06	10.4258	10.4655	10.7694	10.4541	10.2385	10.1864	10.0422	10.2984	9.97905	9.96656	9.92408	9.99937	9.91208	10.0332	9.81523	9.68333	10.5248	10.4767	10.2704	10.2612	10.7734	10.7792	10.673	10.4608
g2634	92	41	90	142	328	320	122	200	472	382	451	351	570	446	416	449	410	462	548	459	478	523	589	266	143.006	62.4222	126.228	228.525	302.311	308.289	128.116	188.48	426.985	373.696	461.306	377.08	529.099	516.906	547.587	486.727	417.589	384.213	383.275	323.306	418.503	358.02	383.164	233.327	7.45764	6.55027	7.31128	8.03263	8.39185	8.41737	7.32853	7.79185	8.84801	8.67042	8.95178	8.68237	9.13709	9.10547	9.18374	9.02409	8.81825	8.70725	8.704	8.47953	8.82117	8.61371	8.70362	8.05896
g2635	678	1009	910	705	1187	1142	822	1154	979	1018	1046	1091	977	815	715	674	1114	1209	1426	1457	1302	1758	1960	1115	1053.78	1532.95	1272	1132.31	1091.89	1102.15	861.803	1087.46	887.24	995.703	1070.4	1177.36	906.077	945.282	940.391	730.632	1133.69	1013.24	997.326	1023.58	1138.74	1204.98	1274.54	977.79	10.0874	10.614	10.3512	10.188	10.1371	10.1502	9.80725	10.1314	9.84766	10.0083	10.1093	10.2427	9.87687	9.93582	9.9286	9.57877	10.1897	10.0326	10.0105	10.0468	10.1959	10.2752	10.354	9.98294
g2636	41	37	11	44	167	148	91	175	188	195	190	165	240	171	145	194	187	203	232	204	246	211	253	82	63.7299	56.3128	15.4193	70.7874	153.871	142.625	95.5364	164.918	170.121	190.756	194.357	177.39	222.746	198.21	190.84	210.301	190.436	169.033	162.262	143.63	215.343	144.47	164.574	71.9248	6.57094	6.44922	5.42541	6.67739	7.54494	7.45448	6.99634	7.6285	7.66622	7.80668	7.82983	7.71729	8.00029	7.8542	7.80722	7.92806	7.8046	7.65842	7.60885	7.4628	7.95776	7.46973	7.62598	6.69379
g2637	4252	4024	4625	3323	5352	6954	5244	5912	7073	6351	5806	5429	5073	3684	3210	4950	2175	2432	3114	3222	2190	2734	3066	2502	6613.88	6228.66	6661.69	5432.11	5008.63	6607.56	5577.14	5573.53	6308.13	6220.12	5916.35	5633.8	4741.67	4244.09	4252.18	5365.53	2228.85	1907.39	2178.06	2316.3	1932.69	1852.58	2000.2	2198.61	12.6988	12.6127	12.7091	12.4164	12.3001	12.6974	12.4542	12.4533	12.6308	12.6107	12.5389	12.4687	12.2216	12.0629	12.0656	12.3987	11.1441	10.9231	11.1114	11.1988	10.9418	10.8818	10.9905	11.1247
g2638	103	123	74	134	228	143	70	153	182	142	211	160	229	194	135	89	345	548	664	558	394	484	467	325	160.092	188.245	104.676	216.713	211.391	137.086	73.7978	144.161	163.809	138.926	216.078	169.832	212.997	224.323	178.462	96.4452	352.159	446.586	464.366	395.619	345.916	330.109	304.009	285.294	7.5926	7.79031	7.09775	7.96573	7.93453	7.40771	6.72037	7.46718	7.62033	7.42342	7.96204	7.66415	7.94402	8.00919	7.72468	7.00676	8.59192	8.90819	8.96068	8.74615	8.56833	8.50683	8.39915	8.31663
g2639	491	407	514	725	438	251	501	367	444	438	538	514	528	417	464	351	432	443	563	668	379	483	567	459	763.343	621.936	725.145	1170.83	405.073	241.072	527.6	345.893	400.389	428.597	549.84	547.904	490.876	482.658	611.635	380.489	440.62	363.546	393.782	472.668	332.43	329.904	369.101	402.795	9.63922	9.35744	9.56837	10.2349	8.77762	8.10043	9.13324	8.56825	8.76212	8.85306	9.18932	9.18453	9.03556	9.01276	9.33459	8.69431	8.89014	8.63396	8.73996	8.98455	8.51603	8.50602	8.65403	8.7701
g264	187	481	258	361	645	316	342	384	493	510	663	784	582	634	391	264	948	1393	1236	1142	657	1086	1054	1001	292.538	796.76	416.601	627.315	641.6	285.638	384.937	364.165	418.548	498.88	667.86	715.359	559.211	709.97	532.645	284.843	990.67	867.532	862.72	887.073	595.464	701.013	689.087	880.392	8.34914	9.69848	8.81509	9.36923	9.40008	8.31819	8.70975	8.6362	8.82132	9.05742	9.45513	9.54965	9.21231	9.53923	9.14615	8.31459	10.0012	9.81645	9.80873	9.8474	9.29797	9.52175	9.49814	9.83689
g2640	290	350	382	254	417	419	317	366	461	465	402	354	384	316	256	356	291	389	396	413	286	341	416	316	450.94	537.298	542.908	411.982	387.298	400.88	335.007	344.986	414.081	455.159	410.417	373.717	357.691	365.14	338.047	385.897	297.322	314.041	276.985	293.907	251.426	232.26	271.023	277.446	8.92122	9.15796	9.17207	8.80019	8.71788	8.76375	8.52617	8.56479	8.80698	8.93374	8.79511	8.67049	8.61249	8.63974	8.53805	8.71306	8.37021	8.4415	8.27842	8.3552	8.15405	8.05315	8.25036	8.28057
g2641	373	273	464	437	279	256	248	399	375	306	319	255	304	237	295	303	398	410	583	536	378	586	545	445	579.995	418.976	659.157	708.618	259.061	244.985	262.032	376.089	336.913	299.524	325.699	269.358	283.139	273.882	389.506	328.446	406.604	331.316	407.783	381.308	332.259	399.199	355.048	390.703	9.26204	8.82269	9.43711	9.5366	8.19235	8.12093	8.20698	8.67888	8.53363	8.3798	8.4892	8.24242	8.30682	8.26389	8.72543	8.50021	8.78266	8.51163	8.78652	8.69717	8.51535	8.75815	8.6027	8.72951
g2642	31	15	13	13	128	157	121	104	100	133	128	95	173	139	164	125	141	146	166	171	236	230	248	102	48.1914	22.8851	18.2938	20.9627	118.204	150.99	127.269	98.0149	90.3007	130.129	130.864	101.607	160.728	160.978	216.05	135.503	143.726	120.502	116.104	120.76	206.839	157.248	161.394	89.4934	6.30182	5.68915	5.53457	5.62699	7.23552	7.52231	7.32082	7.02458	6.93474	7.34669	7.35326	7.06451	7.59739	7.59926	7.96188	7.39405	7.4636	7.25764	7.21501	7.2601	7.90729	7.57101	7.60238	6.92499
g2643	1576	1312	1590	1194	1508	1516	1687	1498	1728	1708	1633	1392	1285	997	1077	1491	706	826	938	990	796	1133	1110	846	2452.18	2044.3	2315.25	1964.16	1419.81	1432.56	1803.39	1412.5	1532.43	1673.64	1661.51	1425.12	1204.37	1145.75	1430.36	1616.17	725.065	633.256	655.992	717.423	704.504	764.44	724.832	743.81	11.2799	11.0214	11.1982	10.9647	10.5059	10.5185	10.8437	10.4986	10.6135	10.738	10.7277	10.5111	10.2745	10.2045	10.5163	10.6886	9.56822	9.38214	9.43051	9.55362	9.52859	9.64121	9.56778	9.60343
g2644	252	296	240	252	553	603	198	494	604	437	541	407	559	416	369	377	575	804	891	923	767	911	893	505	391.724	450.942	336.946	405.794	509.987	580.626	208.026	465.553	546.1	427.521	553.284	436.654	519.028	482.028	485.838	408.677	585.787	667.098	623.177	650.642	671.741	623.389	580.994	443.003	8.73299	8.92123	8.53376	8.77999	9.08721	9.26352	7.91445	8.96412	9.18004	8.84969	9.19782	8.87802	9.11102	9.011	9.02163	8.78944	9.2756	9.45356	9.36017	9.41927	9.46309	9.36063	9.26439	8.89738
g2645	148	112	125	128	374	281	203	331	435	395	378	335	484	325	297	271	732	922	975	919	698	871	984	544	230.105	171.394	176.757	206.995	346.348	269.558	214.015	311.974	391.786	386.561	386.192	356.008	450.243	375.976	391.716	293.765	747.02	752.723	681.957	651.44	612.668	594.398	640.724	477.467	8.04135	7.6753	7.71292	7.90824	8.56998	8.24338	7.95	8.43288	8.7332	8.71534	8.71407	8.60626	8.91915	8.67848	8.73296	8.35457	9.60937	9.61987	9.48383	9.42095	9.3369	9.29552	9.39821	8.99817
g2646	449	429	657	304	560	606	414	676	582	632	554	529	653	511	423	520	573	861	926	843	803	1042	1084	736	698.07	656.072	928.062	491.309	518.282	581.643	436.245	637.134	524.477	618.468	566.09	562.951	607.289	591.29	557.759	563.684	584.611	704.571	647.681	597.082	704.605	711.376	705.755	645.936	9.51596	9.43068	9.91022	9.03675	9.10907	9.26591	8.87676	9.39051	9.12518	9.34979	9.22896	9.22139	9.32484	9.28836	9.20878	9.22316	9.27285	9.52872	9.41302	9.30167	9.52878	9.54195	9.53103	9.40931
g2647	50	42	54	13	215	238	95	201	182	173	162	210	225	171	152	218	134	183	251	213	203	246	254	210	77.7523	64.5617	76.9109	21.1118	199.933	227.454	100.499	189.465	163.29	169.354	165.341	221.079	209.701	197.495	200.817	236.305	136.98	147.04	175.565	151.831	178.572	167.418	165.519	184.406	6.77486	6.58393	6.76345	5.63194	7.86496	8.02669	7.05232	7.79829	7.61649	7.66072	7.63161	7.99082	7.92448	7.84971	7.87045	8.07505	7.40681	7.49068	7.70464	7.52895	7.72543	7.64675	7.63291	7.76491
g2648	1482	1128	1448	1210	2944	2699	2349	2532	2628	2606	2346	2418	2114	1593	1468	2122	1351	1689	2056	1978	1616	1920	2279	1666	2304	1723.34	2042.15	1953.7	2722.17	2592.68	2473.33	2386.37	2370.28	2550.02	2397.74	2578.6	1965.19	1843.96	1934.94	2300.28	1377.85	1387.09	1438.04	1399.25	1417.29	1311.58	1483.51	1461.96	11.1913	10.7794	11.0199	10.9571	11.4286	11.3592	11.2921	11.2412	11.2316	11.3356	11.248	11.3515	10.9654	10.8752	10.9434	11.189	10.4636	10.473	10.5239	10.4853	10.5034	10.3943	10.5677	10.5471
g2649	6205	6789	7116	6520	9025	10069	8515	9767	10997	10062	8615	8274	8762	6563	6231	7733	4623	5545	6676	6492	4574	5373	6429	5897	9646.38	10365.8	10026	10521.2	8340.22	9677.35	8961.47	9205.1	9923.82	9845.4	8806.22	8835.04	8143.12	7598.61	8211	8382.71	4713.77	4563.91	4669.39	4589	4010.34	3671.75	4184.48	5174.41	13.2409	13.3443	13.2964	13.3657	13.0318	13.2455	13.1351	13.1736	13.2817	13.2703	13.1099	13.1146	12.9975	12.898	13.0094	13.0391	12.2132	12.1669	12.1996	12.1747	11.9818	11.8557	12.0426	12.3467
g265	0	0	0	0	0	0	0	0	0	0	0	0	0	0	0	0	0	0	0	0	0	0	0	0	NA	NA	NA	NA	NA	NA	NA	NA	NA	NA	NA	NA	NA	NA	NA	NA	NA	NA	NA	NA	NA	NA	NA	NA	NA	NA	NA	NA	NA	NA	NA	NA	NA	NA	NA	NA	NA	NA	NA	NA	NA	NA	NA	NA	NA	NA	NA	NA
g2650	308	360	333	349	300	236	203	268	329	280	243	237	338	253	192	227	350	396	506	442	373	477	690	493	478.8	549.102	468.409	562.631	276.974	227.015	213.476	252.575	297.155	273.951	248.451	253.621	313.99	293.03	252.911	246.073	356.731	327.145	353.908	312.039	326.869	326.17	449.02	432.538	9.00193	9.1875	8.97236	9.22062	8.27837	8.02425	7.94684	8.15988	8.36948	8.26421	8.13885	8.16517	8.44129	8.35132	8.16158	8.12658	8.60894	8.495	8.59845	8.43315	8.4939	8.49109	8.91549	8.86532
g2651	397	381	444	387	280	253	396	322	343	434	376	238	353	335	388	308	454	591	836	838	684	788	737	677	617.175	581.578	625.31	624.344	258.692	243.212	416.681	303.473	309.596	424.649	384.368	254.278	328.031	387.898	511.242	333.878	462.868	486.889	584.722	592.166	599.633	538.58	479.672	594.026	9.34692	9.26576	9.36485	9.36273	8.19052	8.11168	8.81534	8.39685	8.42289	8.84067	8.70778	8.16848	8.49855	8.71993	9.09054	8.52174	8.95633	9.02454	9.27311	9.29038	9.3075	9.1612	9.00439	9.29466
g2652	45	22	23	0	229	240	268	136	192	114	153	152	125	113	86	122	49	86	128	106	43	36	49	56	69.9592	33.6075	32.4317	0	211.723	230.568	282.161	128.177	173.188	111.55	156.378	162.134	116.196	130.807	113.35	132.25	49.9717	70.6557	89.5275	74.9749	37.7104	24.5938	31.8958	49.141	6.66532	5.98614	5.9569	4.10708	7.9365	8.04389	8.30234	7.32909	7.68799	7.16945	7.56434	7.6079	7.21591	7.35276	7.18763	7.36557	6.33557	6.67547	6.9254	6.73682	6.08312	5.74172	5.94334	6.31993
g2653	154	202	205	141	327	404	344	385	419	399	416	336	532	429	305	376	810	1007	870	785	738	915	1084	1273	239.352	306.816	286.436	226.408	300.728	389.986	360.588	362.798	379.81	390.253	425.729	362.79	493.328	497.622	401.107	407.593	824.235	844.726	608.464	551.311	645.379	627.259	704.867	1116.31	8.09132	8.41113	8.32181	8.02087	8.38502	8.72707	8.62315	8.63123	8.69194	8.72798	8.84407	8.6312	9.04229	9.054	8.7645	8.7859	9.74543	9.77948	9.32748	9.19296	9.40813	9.36911	9.52929	10.1681
g2654	2	12	16	3	10	16	0	11	32	10	16	21	16	22	15	38	8	35	9	9	8	16	26	13	3.22698	21.6503	30.1726	5.45702	11.0145	14.3325	0	10.9769	27.8772	9.28457	16.0589	16.8515	15.5894	22.6154	21.0466	38.1214	8.84991	14.2757	6.44361	7.84437	7.68014	9.63381	16.3396	11.3512	4.72661	5.64962	5.8987	4.90858	5.23178	5.38099	4.10708	5.22995	5.83658	5.1436	5.45068	5.48119	5.43219	5.68063	5.62978	6.09243	5.12001	5.37862	4.97607	5.06287	5.05316	5.1621	5.46159	5.24801
g2655	3268	2325	2630	2864	3175	3373	2289	2926	4420	3964	3467	2984	3880	2927	2829	3905	2020	2492	3241	3234	2616	3030	3501	2061	5081.5	3567.26	3734.59	4642.96	2947.38	3228.58	2418.02	2757.97	3971.97	3880.03	3540.02	3153.75	3613.34	3382.89	3734.91	4232.95	2063.46	2015.63	2266.93	2299.9	2299.14	2064.49	2280.67	1809.47	12.3208	11.8144	11.88	12.1915	11.5419	11.672	11.26	11.4473	11.9681	11.9346	11.8035	11.6385	11.8328	11.7386	11.8801	12.0591	11.0347	11.0014	11.1682	11.1887	11.1883	11.0354	11.1768	10.8484
g2656	0	19	7	0	106	151	124	67	167	125	126	92	192	151	133	125	270	352	463	402	511	613	630	282	0	28.9332	9.82088	0	97.7163	145.449	130.236	63.141	151.047	122.284	128.873	98.793	178.238	174.994	175.083	135.503	275.019	292.518	323.827	283.228	447.44	419.579	409.852	247.367	4.10708	5.86556	5.17186	4.10708	7.02121	7.47775	7.34765	6.56167	7.52276	7.27456	7.33539	7.03333	7.72314	7.70066	7.70129	7.39406	8.26923	8.34905	8.48164	8.30723	8.91076	8.82461	8.79327	8.13327
g2657	1795	1553	1518	1472	1223	1596	1509	1388	1478	1412	1200	1082	1278	911	902	1156	819	960	1253	1180	1067	1217	1266	812	2791.54	2391.81	2168.65	2394.82	1139.28	1522.83	1598.68	1308.41	1323.87	1382.43	1224.23	1134.59	1192.03	1051.43	1192.57	1253.06	837.804	766.217	876.42	843.084	939.46	827.271	825.25	713.174	11.4645	11.2445	11.1052	11.2462	10.1966	10.6047	10.6733	10.3909	10.4074	10.4683	10.2974	10.1908	10.26	10.0843	10.2607	10.3301	9.76807	9.64442	9.83061	9.77678	9.92721	9.75053	9.74713	9.54543
g2658	135	144	108	142	249	301	235	259	452	434	413	399	528	452	459	495	250	285	323	343	289	333	381	182	209.891	220.298	152.645	229.57	230.526	288.816	247.694	244.111	407.202	424.719	421.979	424.29	491.112	522.952	605.31	536.583	255.1	232.925	225.92	243.048	253.632	227.291	248.072	159.735	7.92561	7.98637	7.53535	8.0384	8.04366	8.33253	8.13495	8.11638	8.78461	8.84089	8.83223	8.83954	9.03621	9.12123	9.32037	9.15615	8.17261	8.05677	8.01814	8.11082	8.16522	8.02579	8.1369	7.58991
g2659	1904	2053	2312	1882	1938	1746	1774	2095	1681	1609	1604	1616	1691	1334	1118	1465	1406	1779	1896	1772	1599	1971	2066	1408	2957.38	3132.96	3256.47	3042.02	1791.24	1681.25	1865.87	1972.72	1521.83	1579.86	1639.88	1723.94	1570.4	1542.91	1474.73	1587.71	1436.02	1460.98	1324.93	1252.02	1400.95	1345.41	1343.59	1234.42	11.5468	11.6291	11.6842	11.587	10.8341	10.7445	10.8919	10.9709	10.6037	10.6566	10.7092	10.7799	10.6481	10.6231	10.5594	10.6636	10.5219	10.5462	10.4085	10.329	10.487	10.4301	10.4282	10.3091
g266	27	29	14	6	36	54	12	9	54	49	21	37	46	20	24	42	12	39	43	43	26	20	50	32	42.2281	47.941	22.5357	10.4116	35.7475	48.8639	13.4837	8.53171	45.8868	47.9529	21.156	33.8723	44.1721	22.4185	32.6693	45.3351	12.5337	24.4501	30.0091	33.3313	23.5463	12.9277	32.6931	28.1499	6.18196	6.297	5.6781	5.202	6.03765	6.31467	5.34491	5.10234	6.2568	6.29723	5.6334	5.99263	6.22226	5.67437	5.96286	6.24578	5.30292	5.73739	5.89438	5.97933	5.70978	5.32055	5.96346	5.84413
g2660	215	169	171	231	614	668	494	633	650	521	538	528	502	431	316	505	388	490	559	566	498	555	600	422	334.187	257.114	239.554	371.499	565.528	643.946	518.473	596.526	588.376	509.645	550.383	568.111	465.834	499.651	415.838	547.433	395.07	408.583	390.965	398.313	435.855	380.093	390.267	370.132	8.52296	8.18268	8.09239	8.6626	9.22761	9.40508	9.10957	9.3004	9.28162	9.08631	9.19066	9.23382	8.96493	9.05951	8.81263	9.18336	8.74431	8.78913	8.73041	8.75519	8.87556	8.69293	8.72803	8.65772
g2661	21694	23670	25073	22870	21235	17964	25950	25891	16064	12898	12239	12032	12728	10322	7891	10150	8736	11018	13561	13000	9848	12771	15134	6958	33721	36028.1	35151.1	36796.4	19567.2	17310.3	27245.4	24399.5	14535.2	12617.4	12519.4	12933.1	11813.4	11964.1	10386	11002.9	8896.82	9171.53	9484.64	9153.87	8621.1	8743.77	9844.71	6103.14	15.0428	15.1382	15.1027	15.1686	14.2587	14.0822	14.7356	14.5766	13.8307	13.6271	13.6158	13.6626	13.5323	13.5506	13.3471	13.4301	13.1246	13.1684	13.2166	13.1656	13.0794	13.0997	13.2702	12.5834
g2662	36	79	111	43	230	282	265	225	327	238	212	234	245	218	182	194	149	199	237	179	180	148	224	163	55.9634	120.489	156.119	69.3168	212.333	271.279	278.661	212.05	295.366	232.857	216.759	250.447	227.59	252.499	239.732	210.3	151.862	164.439	165.763	126.358	157.733	101.206	145.767	143.008	6.44321	7.25752	7.56235	6.65588	7.9401	8.25158	8.28621	7.93843	8.36163	8.05641	7.966	8.14907	8.02745	8.15949	8.09334	7.92805	7.52919	7.62498	7.6347	7.31248	7.57471	7.06011	7.48034	7.45766
g2663	0	0	0	0	4	0	0	0	10	0	0	0	0	0	2	0	1	0	0	1	0	0	0	0	NA	NA	NA	NA	NA	NA	NA	NA	NA	NA	NA	NA	NA	NA	NA	NA	NA	NA	NA	NA	NA	NA	NA	NA	NA	NA	NA	NA	NA	NA	NA	NA	NA	NA	NA	NA	NA	NA	NA	NA	NA	NA	NA	NA	NA	NA	NA	NA
g2664	0	0	0	0	0	0	0	0	0	0	2	0	0	0	1	0	0	1	0	0	1	1	5	0	NA	NA	NA	NA	NA	NA	NA	NA	NA	NA	NA	NA	NA	NA	NA	NA	NA	NA	NA	NA	NA	NA	NA	NA	NA	NA	NA	NA	NA	NA	NA	NA	NA	NA	NA	NA	NA	NA	NA	NA	NA	NA	NA	NA	NA	NA	NA	NA
g2665	1274	1285	1341	1014	3219	3030	2456	2707	3132	2739	2798	2841	3623	2983	2640	2805	3562	4425	4835	4670	4858	6630	7060	5051	1980.11	1952.03	1874.1	1628.41	2960.73	2924.58	2574.69	2550.9	2838.74	2678.98	2863.35	3066.67	3359.82	3460	3472.05	3040.69	3624.78	3710.17	3381.53	3280.3	4248.58	4544.7	4590.85	4429.37	10.9762	10.9559	10.8982	10.6993	11.5484	11.5309	11.3493	11.3361	11.4884	11.4059	11.5007	11.5985	11.7289	11.7708	11.7758	11.5864	11.8373	11.8706	11.7381	11.6947	12.0644	12.1608	12.1753	12.124
g2666	7839	7376	6810	6895	1766	1599	4165	3471	1378	1169	867	951	2380	1656	1505	1799	2176	2964	3729	3950	2914	3498	3770	2792	12185.2	11232.4	9554.63	11098.7	1628.02	1540.19	4374.54	3271.08	1246.34	1143.61	886.767	1021.17	2209.43	1919.12	1981.22	1950.16	2216.47	2462.95	2608.1	2783.03	2551.57	2394.24	2452.61	2449.12	13.5769	13.4598	13.2272	13.4426	10.699	10.6207	12.1062	11.6906	10.3226	10.2019	9.84692	10.0435	11.1317	10.9318	10.977	10.9545	11.1362	11.2861	11.3677	11.4601	11.3365	11.2459	11.2802	11.2781
g2667	88	38	138	102	316	276	387	286	358	269	272	252	268	300	218	261	324	394	462	466	332	459	425	409	137.348	58.1852	194.851	164.522	288.715	266.589	408.56	270.109	321.883	263.616	278.981	269.914	247.646	347.853	287.906	283.258	328.742	325.99	323.661	328.558	289.414	313.186	275.616	359.191	7.40996	6.48101	7.83298	7.62559	8.33207	8.22913	8.78906	8.24601	8.47376	8.21472	8.2877	8.24508	8.13471	8.57569	8.32844	8.30736	8.50139	8.49037	8.48097	8.50066	8.33521	8.43794	8.27203	8.61802
g2668	1124	1399	1817	1254	3712	3781	2942	3193	3255	2576	2859	2647	2285	1933	2082	1921	3748	4336	5533	5401	3341	4287	5208	4557	1747.12	2128.94	2546.44	2017.18	3419.75	3644.09	3088.34	3009.04	2945.78	2519.9	2924.64	2846.58	2120.6	2240.7	2740.05	2082.41	3816.67	3612.27	3869.8	3802.03	2924.44	2935.52	3387.68	3997.02	10.7988	11.079	11.3336	11.0025	11.7541	11.8449	11.6086	11.5715	11.5412	11.3187	11.5309	11.4923	11.0734	11.1517	11.438	11.0476	11.911	11.8324	11.9308	11.9055	11.5308	11.5362	11.7406	11.9771
g2669	46	16	46	43	110	104	18	58	96	100	76	67	79	60	48	59	71	102	129	138	54	88	104	119	71.5192	24.4852	65.048	69.5382	101.868	99.7641	18.9769	54.6662	86.462	97.8636	77.6468	71.1996	73.4905	69.4106	63.308	63.9562	72.4572	83.2689	90.2282	97.8241	47.3987	60.0535	67.7189	104.446	6.68796	5.73845	6.59147	6.65914	7.06738	7.04417	5.55897	6.42063	6.88776	7.02287	6.77344	6.68335	6.71605	6.65727	6.56431	6.57449	6.7014	6.84744	6.93386	7.02243	6.28651	6.51199	6.63213	7.09529
g267	99	27	64	54	139	139	81	103	103	86	82	103	114	95	71	128	67	100	130	100	87	105	104	83	154.009	41.8968	92.557	88.4814	130.381	131.804	86.3127	97.1095	91.6676	84.2433	83.512	106.341	106.663	109.341	94.1424	138.745	68.718	77.7599	90.9219	72.1069	76.8626	71.0358	67.8721	72.9505	7.54601	6.17497	6.96162	6.91267	7.34894	7.36162	6.8859	7.01433	6.95109	6.85987	6.85055	7.11545	7.11886	7.14681	6.9802	7.42188	6.64703	6.77497	6.94219	6.6964	6.76279	6.68098	6.63442	6.70841
g2670	1281	1298	1315	1275	3217	3502	2510	3076	2568	2272	2380	2213	1558	1391	1619	1407	2244	2808	3638	3777	2684	3296	3878	3303	1991.25	1977.23	1845.86	2052.91	2966.48	3372.37	2636.88	2898.86	2322.04	2222.7	2434.1	2374.79	1446.53	1611.84	2131.54	1525.22	2286	2330.79	2544.46	2662.13	2350.53	2255.57	2523.01	2897.47	10.9841	10.9741	10.8766	11.0274	11.5512	11.7342	11.3833	11.5183	11.2024	11.1402	11.2694	11.2343	10.5322	10.6849	11.0807	10.6069	11.1801	11.2077	11.3325	11.3969	11.2197	11.1611	11.3204	11.5176
g2671	205	179	198	95	509	421	375	344	258	264	215	274	222	198	220	225	489	553	636	687	438	568	605	588	318.64	272.267	277.279	152.749	468.72	405.916	393.511	324.176	233.585	258.242	219.959	294.955	205.987	229.556	289.482	243.906	497.868	461.49	444.818	483.332	383.3	389.049	393.503	515.715	8.46051	8.25626	8.27979	7.53616	8.97325	8.78039	8.73904	8.48306	8.06036	8.18829	7.98443	8.35982	7.90214	8.03833	8.33552	8.1153	9.05467	8.95232	8.90287	9.01464	8.70409	8.72387	8.73902	9.10234
g2672	639	802	597	680	2423	2314	1734	2406	1869	1853	1823	1903	1833	1360	1183	1479	1744	2091	2599	2618	1717	2360	2357	1729	993.218	1219.69	835.84	1093.2	2230.95	2231.37	1819.38	2267.34	1692.35	1812.56	1865.11	2049.19	1700.67	1576.83	1556.53	1603.27	1775.52	1745.94	1817.73	1841.52	1502.46	1616.62	1532.99	1516.42	10.0048	10.2922	9.76481	10.1388	11.1455	11.1457	10.8562	11.1685	10.7538	10.8509	10.8913	11.0248	10.7607	10.6538	10.6355	10.6773	10.8216	10.7979	10.8549	10.8733	10.5856	10.689	10.614	10.5987
g2673	2784	3822	3793	3533	2711	2661	2791	2934	2653	2586	2523	2299	2808	2010	1998	2150	3907	4683	5199	4957	3647	4737	5113	5262	4327.55	5820.82	5322.5	5687.48	2499.41	2562.93	2931.63	2765.02	2399.32	2529.84	2580.47	2468.14	2606.86	2329.29	2630.32	2330.65	3979.81	3890.01	3636.24	3492.94	3193.56	3242.1	3326.38	4615.83	12.0908	12.5155	12.3872	12.4823	11.3071	11.3428	11.5343	11.4509	11.2489	11.3243	11.3525	11.2891	11.367	11.2068	11.3797	11.2076	11.9709	11.9383	11.8418	11.7844	11.6564	11.6779	11.7146	12.1831
g2674	463	847	863	617	1042	739	741	973	625	623	589	573	624	568	433	504	827	1099	1240	1254	1006	1442	1167	930	719.626	1287.03	1206.62	991.121	958.648	713.119	776.977	916.901	566.342	609.362	602.72	618.143	578.742	658.76	569.531	546.348	841.669	920.51	867.242	881.143	879.925	988.287	758.896	815.572	9.55784	10.3677	10.2771	10.0018	9.95538	9.54533	9.66369	9.89338	9.22957	9.3295	9.31451	9.34907	9.25909	9.43629	9.23722	9.18066	9.77445	9.89885	9.81599	9.83807	9.83615	9.99783	9.63115	9.73079
g2675	0	0	0	0	4	0	4	0	0	0	6	1	7	0	7	0	4	2	1	3	3	4	3	0	NA	NA	NA	NA	NA	NA	NA	NA	NA	NA	NA	NA	NA	NA	NA	NA	NA	NA	NA	NA	NA	NA	NA	NA	NA	NA	NA	NA	NA	NA	NA	NA	NA	NA	NA	NA	NA	NA	NA	NA	NA	NA	NA	NA	NA	NA	NA	NA
g2676	0	0	0	0	0	0	0	0	0	0	0	2	0	2	0	0	3	0	2	5	9	10	8	0	NA	NA	NA	NA	NA	NA	NA	NA	NA	NA	NA	NA	NA	NA	NA	NA	NA	NA	NA	NA	NA	NA	NA	NA	NA	NA	NA	NA	NA	NA	NA	NA	NA	NA	NA	NA	NA	NA	NA	NA	NA	NA	NA	NA	NA	NA	NA	NA
g2677	0	0	0	0	0	0	0	0	0	0	0	0	1	0	0	0	0	0	0	0	0	0	1	0	NA	NA	NA	NA	NA	NA	NA	NA	NA	NA	NA	NA	NA	NA	NA	NA	NA	NA	NA	NA	NA	NA	NA	NA	NA	NA	NA	NA	NA	NA	NA	NA	NA	NA	NA	NA	NA	NA	NA	NA	NA	NA	NA	NA	NA	NA	NA	NA
g2678	0	20	25	35	39	62	24	56	51	33	69	66	89	126	80	65	599	705	705	787	758	1177	1159	709	0	30.9162	35.9299	57.1422	36.4529	58.9757	25.4978	52.793	45.5376	32.3173	70.3338	68.6802	83.1416	145.224	105.92	70.4556	613.552	555.494	493.11	564.857	668.538	798.235	755.943	622.945	4.10708	5.91816	6.04195	6.4634	6.05418	6.49421	5.7686	6.38734	6.24984	5.95402	6.67079	6.64647	6.84581	7.4759	7.11101	6.67256	9.33887	9.20324	9.04169	9.22599	9.45652	9.70104	9.62577	9.35966
g2679	0	0	0	0	0	0	0	0	0	0	0	0	0	0	0	0	0	0	0	0	0	0	0	0	NA	NA	NA	NA	NA	NA	NA	NA	NA	NA	NA	NA	NA	NA	NA	NA	NA	NA	NA	NA	NA	NA	NA	NA	NA	NA	NA	NA	NA	NA	NA	NA	NA	NA	NA	NA	NA	NA	NA	NA	NA	NA	NA	NA	NA	NA	NA	NA
g268	326	184	282	246	357	371	317	464	378	323	231	249	311	280	234	368	222	354	361	373	307	419	381	377	506.907	282.326	400.469	398.82	331.42	355.101	334.88	437.354	339.67	316.159	235.862	263.139	289.632	323.605	308.938	398.905	226.78	286.282	252.503	265.279	269.821	285.477	248.198	330.991	9.07901	8.3031	8.76238	8.75688	8.51204	8.60289	8.52568	8.88016	8.54435	8.45028	8.07267	8.21239	8.33619	8.48075	8.42011	8.75717	8.02295	8.32111	8.15952	8.2228	8.24464	8.31746	8.13755	8.51034
g2680	474	641	732	479	542	532	810	656	670	795	656	606	667	531	497	562	671	544	837	841	584	750	947	952	736.831	977.031	1028.52	771.702	500.078	512.042	851.349	618.233	605.508	777.785	670.819	649.452	619.438	615.168	654.496	609.221	683.722	450.538	585.412	593.212	511.598	513.06	616.185	835.178	9.59042	9.98186	10.0535	9.65428	9.06066	9.09266	9.79031	9.34927	9.32082	9.66513	9.4612	9.41676	9.35193	9.34247	9.42738	9.32918	9.48738	8.92003	9.27472	9.29279	9.09149	9.09535	9.34473	9.76371
g2681	288	249	256	278	643	682	594	604	843	890	812	750	1148	905	896	961	1200	1372	1720	1647	737	822	1138	1733	447.686	379.369	359.453	447.694	593.029	656.652	624.116	569.22	762.138	870.7	830.424	804.514	1065.94	1048.61	1179.74	1041.75	1222.55	1138.06	1202.99	1161.12	645.491	562.461	740.404	1520.26	8.9115	8.6904	8.61898	8.91152	9.29237	9.43189	9.36223	9.23648	9.63704	9.82151	9.7558	9.71188	10.1035	10.0806	10.2455	10.0714	10.2955	10.1951	10.2729	10.2232	9.40837	9.2202	9.5971	10.6023
g2682	18	5	40	9	40	43	9	65	32	21	24	25	27	20	33	21	19	33	58	42	43	73	57	49	27.9949	7.71508	57.3197	14.6682	37.3264	40.9651	9.54852	61.2744	28.6175	20.5633	24.4737	26.1127	25.2032	23.067	43.6612	22.7626	19.4492	26.1664	40.5684	30.0781	37.8933	49.5639	37.1676	43.0448	5.83984	5.05523	6.46641	5.39491	6.07435	6.15509	5.15762	6.53186	5.85696	5.61364	5.7381	5.78655	5.75991	5.69486	6.21179	5.68529	5.57553	5.7881	6.14653	5.89621	6.08727	6.32791	6.07071	6.19904
g2683	329	350	347	312	643	470	518	596	621	586	668	632	796	591	524	593	655	855	1003	864	782	963	1178	931	511.347	531.691	484.96	501.058	591.42	453.64	543.04	561.633	562.844	573.16	683.6	682.174	738.184	685.499	689.154	642.826	666.55	716.83	701.484	606.905	683.907	660.105	766.012	816.423	9.09082	9.14372	9.01918	9.06331	9.28866	8.92925	9.1724	9.2182	9.22113	9.24588	9.48714	9.48427	9.59295	9.49095	9.49827	9.4027	9.45243	9.55248	9.52267	9.32397	9.48776	9.43909	9.64405	9.73223
g2684	77	42	44	40	167	181	98	87	180	177	179	140	161	112	87	166	141	143	198	209	223	291	279	142	119.711	64.1959	62.0992	64.6126	154.481	173.805	103.223	81.997	162.285	173.203	182.929	149.157	149.695	129.623	114.692	179.946	143.827	117.248	138.488	147.931	195.622	198.732	181.629	124.616	7.25006	6.57824	6.54511	6.58472	7.54968	7.69233	7.08211	6.83104	7.60903	7.6881	7.75502	7.50772	7.51202	7.34215	7.20104	7.73483	7.46443	7.22622	7.4197	7.49788	7.83788	7.85747	7.74626	7.29638
g2685	324	328	319	242	853	794	481	721	742	525	627	713	581	458	357	373	522	523	634	614	538	655	737	503	503.579	498.327	445.907	388.682	784.656	766.29	504.295	679.427	672.448	513.501	641.627	769.421	538.826	531.212	469.54	404.341	531.228	438.302	443.411	431.356	470.541	448.951	479.255	441.102	9.0701	9.05592	8.90615	8.72262	9.6773	9.64455	9.07202	9.47872	9.46453	9.09652	9.40014	9.65018	9.16182	9.14249	8.97561	8.77521	9.14254	8.88307	8.89861	8.86165	8.97847	8.91529	9.00321	8.89161
g2686	844	1020	881	847	928	941	885	881	1012	972	808	876	845	645	629	663	720	961	1047	992	647	898	893	609	1311.83	1550.53	1232.57	1361.1	854.084	907.743	928.254	830.215	916.707	950.753	826.749	944.211	783.847	747.958	827.462	718.708	732.885	803.748	732.264	697.389	566.028	615.304	580.758	534.094	10.3945	10.6301	10.307	10.4464	9.79476	9.87942	9.91051	9.75545	9.89309	9.94386	9.74965	9.93424	9.67587	9.6111	9.75084	9.55608	9.58301	9.71056	9.58184	9.51461	9.22882	9.34277	9.26383	9.14984
g2687	508	572	574	536	916	722	512	745	957	1021	981	910	1219	992	1057	831	1531	1670	1745	2057	2318	2929	2759	1629	789.546	868.675	801.828	860.547	842.287	697.043	536.626	702.034	867.601	998.605	1003.98	982.874	1130.32	1150.74	1389.98	900.823	1557.81	1401.67	1220.42	1444.38	2026.93	2008.1	1793.98	1428.47	9.68589	9.81828	9.70725	9.80523	9.77547	9.51393	9.15626	9.52375	9.81656	10.0123	10.0198	9.99017	10.1855	10.2106	10.476	9.86878	10.6367	10.4878	10.2931	10.5301	11.0093	10.9961	10.8363	10.5144
g2688	68	58	102	67	266	238	190	316	276	278	241	247	362	222	177	205	336	444	453	428	257	355	362	415	105.697	88.2475	142.91	107.759	245.02	229.414	199.425	297.792	249.816	271.943	246.542	265.718	335.932	257.353	232.929	222.225	342.134	370.115	316.829	301.229	224.938	243.111	235.465	363.996	7.10863	6.90981	7.45685	7.13036	8.12111	8.03754	7.8618	8.37226	8.14584	8.25473	8.12901	8.22492	8.5298	8.18387	8.0568	7.99734	8.55386	8.65766	8.45305	8.38719	8.01265	8.11115	8.07053	8.63559
g2689	11873	9803	11760	9749	11125	12549	11149	11270	15089	12717	11743	10116	15036	10728	10780	14229	8693	9995	12920	12715	9101	10943	12407	12250	18488.6	15157.6	16923.1	15923.8	10415	11930.4	11846.7	10622	13469.8	12462.6	11976.3	10506.4	14058.7	12364.4	14281.9	15434.9	8905.48	7843.38	9031.33	9133.86	8031.46	7410.08	8088.47	10760	14.177	13.891	14.0496	13.962	13.3511	13.5465	13.5364	13.3794	13.7211	13.6093	13.552	13.3637	13.7827	13.5979	13.8054	13.9171	13.126	12.9436	13.1462	13.1624	12.9776	12.862	12.9878	13.398
g269	32767	29778	34439	30688	28600	29646	32026	33395	37427	33425	29677	26429	31000	24569	21920	29267	20471	24748	32334	31934	28771	35674	39943	29637	50997.4	46684.3	50659.5	50776.2	27076.4	27874	34400	31495.3	33018.6	32765.3	30154.6	26726.8	29128.4	28171.7	29181.4	31725.1	21062.6	18585.5	22608.8	23309.8	25526.7	23971.6	26103.7	26069.2	15.6391	15.5117	15.6295	15.6328	14.7266	14.7684	15.0716	14.9444	15.0125	15.0014	14.8817	14.7079	14.8318	14.7837	14.8345	14.9549	14.3648	14.1846	14.4668	14.5108	14.6417	14.5511	14.6739	14.672
g2690	117	169	239	100	162	220	137	149	217	104	186	152	209	158	113	184	239	267	341	332	276	381	419	266	181.911	258.761	338.25	161.797	150.097	210.947	144.493	140.437	195.352	101.782	190.008	161.349	194.467	182.747	149.067	199.456	243.954	217.561	238.511	235.498	242.323	259.922	272.855	233.481	7.74816	8.19086	8.53884	7.60538	7.51522	7.9319	7.46991	7.43619	7.83616	7.06643	7.80182	7.60204	7.83053	7.75379	7.507	7.86199	8.11556	7.97064	8.08685	8.0707	8.10701	8.1966	8.25904	8.0598
g2691	1909	1513	1836	1551	2043	2352	2066	1915	2523	2138	1989	1963	2352	1791	1672	2094	1672	2107	2430	2518	1745	2491	2715	2299	2968.26	2319.54	2603.74	2512.48	1895.12	2252.81	2181.11	1805	2268.83	2092.59	2031.26	2078.18	2189.62	2070.56	2206.74	2269.87	1707.48	1709.1	1699.67	1788.91	1533.03	1698.07	1768.39	2018.24	11.552	11.2008	11.3653	11.3145	10.914	11.1593	11.1134	10.8449	11.1694	11.0545	11.0123	11.0447	11.1189	11.0395	11.13	11.1701	10.7663	10.7677	10.7599	10.8323	10.6141	10.7585	10.8159	11.0032
g2692	1161	2114	1774	1411	2435	1349	1545	1601	1984	2142	2601	2738	2007	1835	1513	1261	2423	2910	3221	3244	2679	3818	3975	2535	1804.51	3212.31	2480.41	2266.6	2240.25	1301.74	1620.03	1508.69	1797.77	2095.11	2661.58	2953.61	1861.45	2128.2	1990.08	1366.95	2465.99	2437.25	2252.73	2279.49	2343.28	2616.68	2584.94	2223.1	10.8446	11.6648	11.2962	11.168	11.1514	10.3837	10.692	10.5915	10.8393	11.0563	11.3966	11.545	10.8886	11.0785	10.9833	10.4525	11.2879	11.2712	11.1593	11.1761	11.2153	11.3723	11.355	11.1405
g2693	164	172	225	195	461	498	265	439	479	440	405	362	477	338	286	326	377	491	591	556	421	526	620	384	254.912	261.61	315.073	313.527	424.505	480.171	278.073	413.701	433.684	430.401	414.345	389.715	442.587	391.874	376.322	353.392	383.832	409.803	413.344	391.151	368.417	360.289	403.257	336.792	8.17166	8.20491	8.44579	8.43936	8.84022	9.00579	8.28348	8.80575	8.86887	8.85869	8.80783	8.72615	8.89612	8.73349	8.6797	8.59653	8.70593	8.79311	8.8046	8.73104	8.65157	8.62205	8.77163	8.53316
g2694	1327	1151	1723	1394	1681	1964	1674	1930	1857	1724	1611	1501	1787	1469	1274	1650	1653	1849	2499	2443	1799	2085	2392	1893	2062.73	1752.82	2417.5	2243.93	1549.69	1891.74	1758.25	1818.84	1679.54	1686.55	1647.72	1611.69	1658.94	1702.39	1677.14	1788.64	1683.76	1536.32	1747.83	1721.3	1575.27	1427.08	1556.15	1660.53	11.0341	10.8034	11.2597	11.1537	10.6293	10.9114	10.8078	10.8558	10.743	10.7489	10.716	10.6847	10.7256	10.7621	10.741	10.8321	10.7466	10.6171	10.7994	10.7777	10.6524	10.5131	10.6352	10.7269
g2695	5060	4451	5122	4956	5152	5191	5561	5211	5760	5388	4508	4386	4554	3582	3435	4338	4305	4995	6374	6107	4851	5661	6397	5814	7866.6	6801.02	7225.14	8003.03	4764.35	4986	5855.9	4911.3	5194.59	5272.3	4607.29	4676.08	4233.66	4146.12	4527.81	4702.45	4390.77	4100.29	4458.2	4320.81	4254.76	3866.82	4164.21	5102.03	12.9478	12.7388	12.8257	12.9725	12.2284	12.2936	12.5241	12.272	12.3523	12.3736	12.1804	12.2017	12.0594	12.0295	12.1555	12.2097	12.1115	12.0136	12.1333	12.0885	12.0665	11.9297	12.0357	12.3266
g2696	596	426	462	303	358	374	476	500	323	364	208	257	261	269	156	253	335	534	515	599	399	522	505	392	926.386	647.928	646.927	487.162	329.652	360.617	499.474	471.185	292.448	356.059	212.801	276.688	242.168	311.878	205.265	274.258	341.068	445.726	360.19	421.391	349.161	357.553	328.458	343.808	9.9077	9.41354	9.41142	9.0253	8.50502	8.62326	9.05903	8.98032	8.34874	8.60645	7.94286	8.27704	8.1062	8.43247	7.89775	8.26566	8.54975	8.9056	8.62169	8.83037	8.58064	8.61198	8.50026	8.56028
g2697	2615	3659	3428	2767	4137	3444	3060	3754	3863	4134	4004	3978	4414	3730	3162	3732	4942	6856	7469	7559	6160	7292	10220	8845	4063.58	5556.06	4788.12	4441.82	3803.57	3324.23	3206.73	3536.87	3501.37	4042.62	4097	4295.36	4092.23	4326.03	4157.45	4044.85	5039.72	5752.35	5225.29	5307.11	5385.66	5005.38	6644.2	7754.83	12.0007	12.4488	12.2356	12.1281	11.9061	11.7136	11.6623	11.8022	11.7878	11.9933	12.0124	12.0801	12.0107	12.0903	12.0334	11.9941	12.3089	12.4985	12.3608	12.383	12.4041	12.2991	12.7053	12.9273
g2698	235	262	353	273	464	598	437	475	654	545	467	383	592	504	510	638	619	858	1103	1104	768	908	1063	1137	365.414	402.144	501.57	442.735	430.89	572.212	461.77	447.727	587.514	533.46	476.794	404.46	551.404	582.407	673.415	691.58	632.412	693.037	771.501	785.501	675.106	618.508	692.522	998.282	8.64073	8.76795	9.06469	8.89657	8.86021	9.24362	8.95314	8.91162	9.27961	9.14823	8.99627	8.7756	9.19319	9.2677	9.46651	9.5031	9.38031	9.506	9.65392	9.67878	9.46995	9.34987	9.50498	10.0119
g2699	82	111	159	72	118	213	123	149	208	246	174	160	311	223	210	233	248	367	420	435	382	401	516	311	127.827	171.616	228.257	117.585	110.335	201.651	130.766	140.781	185.516	239.812	177.417	166.694	290.746	257.817	277.556	251.906	254.418	291.237	294.103	312.12	335.136	272.038	336.326	273.454	7.32591	7.67687	8.03115	7.2295	7.15704	7.87561	7.35239	7.43909	7.7723	8.09376	7.71748	7.64149	8.34117	8.18618	8.28108	8.15649	8.16918	8.34336	8.35606	8.43349	8.52668	8.25517	8.53134	8.26187
g27	223	242	153	286	468	510	333	596	650	647	470	474	926	685	741	738	1222	1591	1856	2029	1685	2219	2314	1602	346.663	369.104	215.201	461.05	432.063	490.6	350.174	561.697	587.105	633.022	480.547	507.285	860.207	793.393	976.064	800.008	1245.48	1314.55	1298.13	1432.34	1476.58	1517.38	1505.83	1405.52	8.57117	8.65403	7.95694	8.95104	8.86385	9.0348	8.58446	9.21835	9.27866	9.38163	9.00685	9.08002	9.80468	9.69262	9.98048	9.70411	10.3216	10.3975	10.3798	10.5183	10.5611	10.5996	10.5888	10.4916
g270	857	871	853	732	1617	2100	984	1468	2909	2832	2597	2139	3852	3003	2612	2913	2996	3643	4162	3846	3450	4126	5511	2928	1332.09	1325.17	1195.03	1177.25	1489.39	2024.33	1032.77	1383.41	2633.14	2770.28	2656.76	2301.35	3574.53	3481.29	3437.28	3157.77	3050.63	3037.35	2910.91	2706.66	3019.52	2825.65	3584.63	2568.13	10.4161	10.4088	10.2636	10.2425	10.5733	11.0075	10.0593	10.4693	11.3813	11.4536	11.394	11.1896	11.8174	11.7796	11.7614	11.6403	11.5911	11.5848	11.5242	11.4205	11.5764	11.4818	11.8214	11.3457
g2700	129	62	73	80	294	268	166	199	443	369	364	324	458	343	333	364	250	253	297	320	302	322	368	164	200.604	95.3363	104.024	129.958	273.479	256.056	175.652	187.581	397.349	361.232	371.481	340.865	426.907	396.1	440.004	394.564	255.592	203.055	207.741	228.189	265.701	219.098	239.821	144.018	7.86913	6.99404	7.09075	7.34516	8.26199	8.1774	7.70525	7.78595	8.75196	8.62551	8.66254	8.54897	8.84777	8.74777	8.88826	8.7426	8.17508	7.88425	7.91274	8.03077	8.22484	7.97949	8.09381	7.466
g2701	2249	1973	1885	1923	2025	2047	1763	2344	2359	2088	1851	1691	1922	1580	1391	1751	1557	1806	2212	2181	1390	1602	1895	1392	3495.95	3005.33	2645.81	3096.16	1867.24	1971.29	1852.07	2209.01	2133.13	2042.68	1893.09	1814.77	1784.45	1830.87	1831.34	1898.13	1586.12	1499.28	1547.1	1537.15	1217.28	1096.33	1232.87	1221.09	11.7856	11.5697	11.3881	11.6122	10.893	10.9698	10.8814	11.1314	11.0818	11.0203	10.9124	10.8526	10.8287	10.8651	10.8655	10.9162	10.6621	10.5827	10.627	10.6179	10.2894	10.1428	10.3073	10.2938
g2702	175	148	151	69	293	203	252	353	279	268	281	281	331	223	238	255	263	352	417	472	346	425	447	345	272.049	225.806	212.498	111.266	270.582	195.225	265.062	332.686	251.934	262.216	287.285	300.527	307.524	258.257	313.539	276.425	268.087	290.498	291.66	333.335	303.251	290.563	290.902	302.699	8.25523	8.0175	7.94108	7.16656	8.24826	7.83536	8.22175	8.51704	8.15663	8.20788	8.32564	8.38415	8.41413	8.18836	8.43941	8.27581	8.23634	8.34006	8.34524	8.5196	8.3959	8.34035	8.34186	8.39353
g2703	4	0	0	0	8	0	0	0	0	0	0	0	2	8	0	0	2	1	4	3	2	2	5	2	NA	NA	NA	NA	NA	NA	NA	NA	NA	NA	NA	NA	NA	NA	NA	NA	NA	NA	NA	NA	NA	NA	NA	NA	NA	NA	NA	NA	NA	NA	NA	NA	NA	NA	NA	NA	NA	NA	NA	NA	NA	NA	NA	NA	NA	NA	NA	NA
g2704	3	10	27	23	167	231	65	177	270	233	229	217	331	249	208	284	155	188	221	184	138	165	209	109	4.66489	15.3514	38.3731	37.3054	155.105	221.01	68.6923	166.838	242.52	228.069	233.795	229.086	308.322	287.721	274.664	307.85	158.368	151.773	154.58	130.942	121.317	112.384	136.163	95.7013	4.84948	5.42268	6.0981	6.07387	7.55452	7.99043	6.64665	7.64253	8.10805	8.0301	8.0615	8.03573	8.41751	8.32761	8.26756	8.41551	7.57955	7.52849	7.55045	7.35396	7.2654	7.1779	7.39977	6.99824
g2705	173	147	271	70	371	321	189	256	346	395	276	277	403	296	283	400	312	422	391	387	326	428	470	359	269.362	232.393	404.239	116.739	353.873	299.775	204.362	241.519	303.142	387.398	279.938	275.547	379.96	338.351	377.987	433.61	321.788	308.235	273.317	285.222	290.162	285.974	307.412	315.924	8.24245	8.05388	8.77487	7.22124	8.59832	8.38089	7.89225	8.10279	8.39543	8.71822	8.29212	8.2717	8.69247	8.53923	8.68556	8.86864	8.47337	8.41714	8.26122	8.31631	8.33856	8.31972	8.41366	8.44931
g2706	0	8	0	0	1	0	1	0	0	0	0	1	1	0	0	1	1	1	2	2	1	2	1	0	NA	NA	NA	NA	NA	NA	NA	NA	NA	NA	NA	NA	NA	NA	NA	NA	NA	NA	NA	NA	NA	NA	NA	NA	NA	NA	NA	NA	NA	NA	NA	NA	NA	NA	NA	NA	NA	NA	NA	NA	NA	NA	NA	NA	NA	NA	NA	NA
g2707	73	178	142	162	200	236	90	193	199	159	168	203	197	177	96	117	641	672	759	798	826	1222	1182	882	113.474	271.074	199.242	260.776	184.38	227.314	94.5305	181.884	179.981	155.547	171.829	217.962	182.884	205.121	126.379	126.831	652.931	558.327	530.852	562.268	723.28	836.391	768.968	773.686	7.18887	8.2506	7.86065	8.20081	7.76474	8.02591	6.98472	7.74798	7.73506	7.55793	7.67839	7.97296	7.75472	7.89688	7.31267	7.31681	9.42409	9.21016	9.14158	9.21974	9.56482	9.76573	9.64937	9.65783
g2708	706	845	1256	840	1253	918	933	1041	1023	1043	1006	1021	990	896	797	800	1082	1132	1303	1437	1191	1597	1649	1012	1097.32	1284.09	1756.3	1349.43	1152.85	885.798	978.353	980.982	926.931	1020.17	1029.42	1101.27	918.225	1039.14	1048.34	867.219	1101.22	947.903	911.304	1009.82	1041.78	1094.47	1072.35	887.491	10.144	10.3645	10.8062	10.4343	10.2132	9.8454	9.98374	9.98748	9.90852	10.0421	10.0547	10.1491	9.89539	10.0679	10.0802	9.81595	10.149	9.93968	9.88487	10.0279	10.0714	10.1404	10.1119	9.84805
g2709	144	149	96	125	432	395	245	314	381	367	351	361	355	265	259	300	393	421	531	438	384	499	480	377	223.837	226.874	134.664	201.185	398.202	380.513	257.301	295.914	344.634	359.024	359.013	387.741	329.541	307.119	340.938	325.207	400.29	349.99	371.386	308.552	336.219	341.571	312.262	330.696	8.00645	8.02347	7.38677	7.87273	8.75482	8.6944	8.18361	8.36404	8.56344	8.61741	8.61736	8.71939	8.50457	8.41241	8.54925	8.48722	8.76179	8.58377	8.6622	8.41848	8.53092	8.55169	8.43408	8.50917
g271	0	0	0	0	3	0	3	4	3	5	1	7	0	4	3	2	0	6	0	1	0	1	1	0	NA	NA	NA	NA	NA	NA	NA	NA	NA	NA	NA	NA	NA	NA	NA	NA	NA	NA	NA	NA	NA	NA	NA	NA	NA	NA	NA	NA	NA	NA	NA	NA	NA	NA	NA	NA	NA	NA	NA	NA	NA	NA	NA	NA	NA	NA	NA	NA
g2710	83	165	101	75	342	346	227	351	383	342	272	237	270	232	219	288	202	231	291	349	213	295	286	252	129.082	254.243	144.409	122.077	318.739	329.999	240.578	330.876	342.912	334.851	277.459	248.258	251.891	267.715	289.604	312.18	206.672	184.045	203.543	249.511	187.586	200.468	186.448	221.342	7.33728	8.1683	7.46922	7.2726	8.46091	8.5064	8.09782	8.50988	8.55685	8.52556	8.28063	8.13786	8.15641	8.23455	8.33606	8.43374	7.90629	7.7625	7.88724	8.14428	7.78598	7.86828	7.77847	7.99232
g2711	2931	3776	3440	2960	4007	2856	4537	3690	3060	2699	3001	3131	2453	2421	1790	2027	3724	4681	4906	4617	4106	6063	5629	5392	4555.29	5731.02	4800.78	4749.56	3682.48	2758.66	4753.02	3477.12	2775.58	2639.67	3071.69	3386.09	2273.95	2809.01	2353.34	2197.31	3788.33	3937.56	3431.14	3239.53	3589.33	4158.24	3659.72	4727.88	12.1642	12.4932	12.2394	12.224	11.8599	11.4476	12.225	11.7779	11.4563	11.3848	11.6009	11.74	11.1726	11.4734	11.2214	11.1239	11.9004	11.9556	11.7589	11.6768	11.8233	12.0336	11.851	12.2174
g2712	1787	2152	2402	1788	2533	1745	2077	1864	2193	2015	2008	2288	2265	2057	1696	1631	2568	3516	4006	3637	2711	3696	4022	3049	2777.78	3277.49	3370.65	2878.39	2335.33	1680.67	2181.67	1756.65	1983.29	1971.25	2053.73	2456.27	2102.77	2383.74	2232.75	1768.04	2615.87	2920.49	2801.84	2562.84	2373.95	2529.6	2616.61	2674.59	11.4575	11.6934	11.7335	11.5082	11.2105	10.744	11.1137	10.8065	10.9784	10.9698	11.0279	11.2823	11.0614	11.2396	11.1466	10.8157	11.3719	11.5289	11.4697	11.3427	11.2338	11.3242	11.3723	11.4035
g2713	0	0	0	8	0	2	1	2	1	0	0	1	0	0	0	0	2	2	6	5	1	2	2	1	NA	NA	NA	NA	NA	NA	NA	NA	NA	NA	NA	NA	NA	NA	NA	NA	NA	NA	NA	NA	NA	NA	NA	NA	NA	NA	NA	NA	NA	NA	NA	NA	NA	NA	NA	NA	NA	NA	NA	NA	NA	NA	NA	NA	NA	NA	NA	NA
g2714	13699	12212	14401	14380	9618	9331	15908	12935	8116	7668	6762	5825	8282	6530	6831	7914	10743	12834	16246	16675	16611	21564	22769	19219	21302.3	18642.6	20303.4	23252.9	8901.64	8982.83	16756.8	12193.2	7334.78	7512.23	6921.36	6217.46	7707.79	7564.39	9010.81	8592.65	10916	10534.2	11352	11775.1	14535.4	14697.3	14784.8	16863.4	14.3811	14.189	14.3119	14.5073	13.1254	13.1385	14.0354	13.5779	12.8473	12.8816	12.764	12.6101	12.9185	12.8916	13.1429	13.0747	13.4187	13.3675	13.475	13.5277	13.8307	13.8466	13.8552	14.0445
g2715	0	0	0	0	3	0	16	10	0	8	0	3	0	0	3	0	1	0	4	1	2	3	5	0	NA	NA	NA	NA	NA	NA	NA	NA	NA	NA	NA	NA	NA	NA	NA	NA	NA	NA	NA	NA	NA	NA	NA	NA	NA	NA	NA	NA	NA	NA	NA	NA	NA	NA	NA	NA	NA	NA	NA	NA	NA	NA	NA	NA	NA	NA	NA	NA
g2716	350	279	374	274	715	801	479	662	660	610	613	577	746	642	652	696	986	1191	1535	1542	1164	1622	1569	1268	544.042	424.726	524.448	440.908	658.929	771.762	502.967	623.866	597.115	596.733	627.024	620.026	692.436	744.097	858.198	754.481	1004.21	990.895	1073.59	1085.98	1019.06	1110.42	1020.67	1112.23	9.17491	8.84091	9.12511	8.89102	9.43664	9.65438	9.06845	9.36168	9.30175	9.30087	9.36859	9.35323	9.5048	9.60396	9.80143	9.6231	10.0201	10.0015	10.1135	10.1295	10.0406	10.1607	10.0428	10.1629
g2717	1181	1317	1466	1168	888	1005	1013	838	884	931	872	625	1270	987	1176	973	2581	3228	3965	3670	3492	4519	4492	3120	1835.71	2003.96	2054.2	1878.66	818.009	968.691	1063.31	789.717	800.091	910.719	892.041	672.269	1178.58	1144.15	1547.64	1054.76	2628.18	2690.2	2773.13	2583.17	3056.46	3094.57	2921.88	2736.57	10.8688	10.9931	11.0283	10.9016	9.73492	9.96991	10.1	9.68619	9.70425	9.88397	9.85516	9.46417	10.2441	10.2026	10.6275	10.0887	11.3786	11.4118	11.4551	11.354	11.5938	11.6115	11.5296	11.4362
g2718	548	742	852	557	938	770	534	876	890	778	952	955	929	802	661	649	1200	1348	1484	1647	1348	1779	1906	1196	851.7	1126.47	1189.54	893.981	862.25	743.59	559.541	825.471	807.09	760.914	974.367	1032.21	861.291	930.446	869.12	703.53	1220.86	1132.79	1037.88	1156.01	1178.54	1219.91	1239.26	1048.73	9.79089	10.1808	10.2571	9.85818	9.80797	9.60302	9.21312	9.74751	9.71631	9.63482	9.97805	10.0585	9.80643	9.91379	9.81899	9.52668	10.2936	10.1886	10.0662	10.217	10.2441	10.2925	10.3146	10.0807
g2719	592	699	536	482	1952	2090	1417	1826	2361	2571	2390	1963	1788	1540	1492	1827	1120	1266	1657	1520	1977	2296	2773	1217	920.27	1065.66	753.374	776.688	1801.37	2011.24	1489.57	1720.88	2133.36	2515.37	2443.88	2102.82	1660.65	1783.97	1964.96	1980.51	1141.33	1047.7	1158.94	1072.43	1732.08	1570.45	1804.38	1067.69	9.89849	10.1031	9.62107	9.66318	10.8421	10.9983	10.5735	10.7774	11.0819	11.3161	11.2751	11.0615	10.727	10.8284	10.9653	10.9764	10.1991	10.0793	10.2206	10.112	10.7866	10.6481	10.8445	10.1058
g272	244	279	281	289	1018	1108	539	899	1149	1095	975	988	1284	871	799	1051	691	892	895	1055	723	916	993	603	379.361	426.908	397.279	467.306	942.636	1062.98	568.197	847.323	1034.95	1071.6	996.155	1050.21	1194.39	1007.66	1053.76	1139.29	705.148	728.521	626.001	747.741	634.577	625.15	646.571	529.244	8.69037	8.84777	8.75173	8.96918	9.93192	10.0996	9.23403	9.78374	10.0622	10.1109	10.0089	10.0827	10.2628	10.0249	10.0874	10.1966	9.52984	9.57478	9.36636	9.61071	9.385	9.3645	9.41066	9.13746
g2720	741	865	882	577	1294	1102	1034	1134	1203	1249	1355	1143	1335	1124	996	968	1387	1694	1716	1769	1668	2221	2105	1311	1151.71	1314.41	1233.22	926.882	1190.51	1063.39	1084.22	1068.62	1090.08	1221.66	1386.56	1233	1238.18	1303.59	1310.06	1049.34	1411.61	1418.78	1200.15	1243.04	1458.97	1522.17	1368.88	1149.7	10.2118	10.3973	10.3077	9.90845	10.2583	10.1001	10.1272	10.107	10.1348	10.2945	10.4725	10.3075	10.3134	10.3857	10.3926	10.0815	10.4977	10.5049	10.2696	10.3189	10.5442	10.604	10.4544	10.2093
g2721	2969	4086	3662	3442	3248	2232	3606	3197	2451	2698	2647	2794	3177	2695	2506	2416	4723	5553	6421	6009	5947	8287	8661	6409	4614.58	6207.71	5118.72	5528.2	2987.72	2154.13	3780.59	3012.66	2221.28	2638.9	2708.76	3015.2	2946.37	3125.82	3295.96	2619	4806.46	4653.98	4490.76	4221.44	5201.27	5680.14	5632.04	5620.32	12.1827	12.6078	12.3312	12.4415	11.5613	11.0957	11.8975	11.5732	11.1393	11.3844	11.4216	11.5744	11.5415	11.6258	11.7015	11.3736	12.241	12.1949	12.1438	12.0552	12.3542	12.4804	12.4682	12.4652
g2722	488	374	470	487	965	847	408	596	1137	979	739	808	976	784	721	838	645	961	996	948	828	1009	1104	753	758.85	574.662	668.951	790.562	897.02	809.758	431.476	561.792	1020.49	958.341	754.316	851.387	909.476	905.618	952.408	908.37	659.241	773.323	696.664	675.396	728.212	686.865	719.368	661.197	9.63107	9.24944	9.45737	9.68767	9.8629	9.72088	8.86203	9.21859	10.0426	9.95493	9.62279	9.79038	9.88207	9.87616	9.94628	9.88038	9.43729	9.65718	9.51318	9.47054	9.57419	9.49369	9.55735	9.44136
g2723	16	5	21	15	64	31	37	29	74	86	40	60	50	78	41	54	54	61	72	68	66	87	57	47	24.9034	7.84924	30.96	24.8504	60.6648	29.1144	39.7856	27.3515	65.2121	84.3112	40.6314	60.5132	47.0058	89.3935	54.6115	58.5355	55.5844	45.6033	50.3411	49.7149	58.5881	58.4075	37.257	41.3453	5.751	5.06315	5.9193	5.74941	6.52197	5.87046	6.12947	5.82189	6.594	6.86073	6.14789	6.5195	6.27885	6.92378	6.41967	6.48687	6.43665	6.25115	6.34246	6.33075	6.48775	6.48473	6.07276	6.16324
g2724	3216	2594	2897	2668	3238	3033	3596	3285	2995	2791	2687	2550	2683	2286	1795	2314	2451	3155	3581	3584	2761	3159	3466	2951	4998.63	3943.31	4053.23	4287.48	2980.16	2925.74	3771.83	3095.64	2712.92	2730	2749.33	2748.41	2488.86	2650.88	2361.38	2508.43	2494.89	2638.48	2504.53	2519.68	2415.49	2164.49	2254.11	2588.04	12.2972	11.9577	11.997	12.0774	11.5577	11.5314	11.8941	11.612	11.4238	11.4327	11.4428	11.4423	11.301	11.3908	11.2262	11.3122	11.3045	11.3842	11.31	11.3186	11.2585	11.1025	11.1602	11.3567
g2725	790	725	936	682	1285	1191	711	1018	1377	1542	1322	1367	1158	991	778	1150	795	941	1271	1429	1118	1365	1394	928	1228.18	1107.58	1319.95	1101.12	1188.11	1144.14	748.6	959.447	1242.02	1508.87	1351.17	1457.97	1076.46	1147.14	1025.44	1246.62	810.783	772.95	888.98	1010.82	980.498	932.484	907.412	814.341	10.302	10.1571	10.4032	10.1489	10.2554	10.2026	9.61229	9.95654	10.3177	10.5917	10.4361	10.5433	10.1172	10.2062	10.0493	10.3229	9.72263	9.65651	9.85038	10.0293	9.9868	9.91684	9.87891	9.7287
g2726	508	478	642	596	941	829	847	794	905	825	883	748	738	556	477	536	564	701	844	716	615	788	824	742	789.703	728.983	902.857	960.698	868.661	797.532	890.615	748.299	817.501	807.17	902.836	800.695	685.536	644.004	628.292	581.036	574.816	579.405	590.312	505.387	538.902	538.875	536.207	650.99	9.68616	9.57565	9.87191	9.95836	9.81826	9.69982	9.85293	9.61173	9.73406	9.71645	9.87188	9.7053	9.49103	9.40521	9.37136	9.26449	9.24981	9.26065	9.2861	9.07495	9.16201	9.16194	9.1552	9.42001
g2727	1212	935	1254	1425	1660	1694	1251	1749	1668	1739	1603	1497	1671	1472	1197	1516	1849	2400	2860	2830	2134	2875	2951	2216	1884.58	1424.37	1760.08	2294.61	1530.86	1631.24	1314.4	1648.8	1507.17	1701.78	1640.07	1607.85	1550.88	1704.92	1576.3	1643.43	1883.13	1993.86	1998.87	1993.23	1867.99	1967.75	1919.86	1943.98	10.9061	10.5104	10.8093	11.1855	10.6121	10.7018	10.3973	10.7169	10.5901	10.7616	10.7094	10.6814	10.6304	10.7642	10.6534	10.7123	10.905	10.986	10.9895	10.9855	10.8935	10.9673	10.9323	10.95
g2728_g2729_g2730	6612	6522	7721	5881	5542	4441	6695	5824	4561	4192	3851	3565	3867	2858	2230	3095	2375	2653	3400	3422	2397	2975	3392	2082	10281.1	10004.9	10960.5	9532.3	5143.81	4251.51	7071.39	5489.52	4099.33	4103.15	3932.27	3769.25	3600.96	3303.36	2943.89	3354.93	2425.93	2147.25	2378.14	2433.04	2106.48	2027.24	2209.59	1827.87	13.3325	13.2934	13.4246	13.2238	12.3382	12.0654	12.7948	12.4315	12.0132	12.0146	11.9537	11.8932	11.8279	11.7047	11.5403	11.7268	11.2646	11.0912	11.2363	11.2688	11.0639	11.0095	11.1318	10.8628
g273	285	627	261	465	426	190	432	194	293	228	346	405	246	274	276	114	535	662	701	740	829	1709	922	601	443.382	973.777	377.985	762.546	399.886	180.033	460.621	182.911	260.57	223.359	352.303	417.422	230.252	315.271	366.085	123.571	548.852	513.284	490.266	534.138	732.679	1155.56	601.782	528.265	8.89852	9.97721	8.68555	9.63778	8.76044	7.73542	8.94979	7.7549	8.1998	8.00376	8.59245	8.81772	8.04216	8.44661	8.64316	7.28664	9.18688	9.09594	9.03388	9.14995	9.58263	10.2165	9.31238	9.13494
g2731	74	82	91	68	240	208	138	281	237	177	199	216	303	196	188	212	232	343	439	463	287	423	379	388	115.022	124.748	127.473	109.354	221.044	200.517	144.832	264.808	214.539	173.142	203.582	232.431	281.166	227.223	247.393	229.813	236.224	286.054	307.037	325.811	251.18	289.7	246.517	340.309	7.20432	7.29761	7.32268	7.14695	7.99063	7.86859	7.47269	8.22051	7.95307	7.68767	7.88749	8.05408	8.29777	8.02541	8.1334	8.03974	8.07461	8.32008	8.41206	8.48965	8.1528	8.33649	8.12888	8.54682
g2732	7625	6306	6983	7055	4878	4222	6202	5209	3965	3576	3304	3253	3207	2478	2283	3226	2176	2819	3395	3322	2451	2955	3106	2806	11853.9	9628	9838.14	11384.2	4507.74	4057.88	6527.03	4909.32	3578.16	3499.01	3377.36	3473.81	2980.44	2869.05	3008.42	3497.04	2218.7	2320.49	2374.56	2348.13	2148.93	2019.4	2021.61	2462.16	13.5373	13.2382	13.2692	13.4791	12.1492	11.9987	12.6798	12.2714	11.8188	11.7868	11.7363	11.7765	11.5579	11.5035	11.5712	11.786	11.1377	11.2014	11.2342	11.2182	11.0923	11.004	11.0056	11.2857
g2733	3871	3885	3682	3847	1559	1291	2255	2050	1416	1456	1309	1186	1759	1460	1334	1257	1485	1764	2066	2097	2364	2973	3036	1375	6016.81	5908.24	5154.86	6184.51	1435.4	1244.92	2366	1931.85	1282.19	1424.22	1339.25	1277.17	1632	1692.79	1755.2	1362.62	1511.83	1473.02	1444.95	1475.01	2068.59	2036.55	1974.61	1205.94	12.563	12.5369	12.3413	12.6025	10.5213	10.321	11.229	10.9412	10.3624	10.5103	10.4236	10.3569	10.7024	10.7541	10.8053	10.448	10.5944	10.5577	10.5306	10.5596	11.0382	11.016	10.9722	10.2763
g2734	311	223	271	298	733	722	481	522	703	889	638	607	946	730	601	842	950	1036	1276	1454	1166	1351	1638	1024	483.457	340.045	381.032	480.289	676.568	694.671	505.717	491.953	635.104	869.778	652.352	649.946	878.7	845.585	791.581	912.747	968.168	856.71	892.461	1026.13	1021.66	923.959	1065.88	898.387	9.01499	8.5458	8.69621	9.00612	9.47292	9.50924	9.07583	9.03852	9.38613	9.82004	9.42287	9.4178	9.83422	9.78089	9.68945	9.88707	9.96915	9.79903	9.85581	10.0503	10.0442	9.90405	10.1034	9.86501
g2735	0	0	0	0	0	0	0	0	1	0	0	0	0	0	0	0	0	0	0	0	0	1	0	0	NA	NA	NA	NA	NA	NA	NA	NA	NA	NA	NA	NA	NA	NA	NA	NA	NA	NA	NA	NA	NA	NA	NA	NA	NA	NA	NA	NA	NA	NA	NA	NA	NA	NA	NA	NA	NA	NA	NA	NA	NA	NA	NA	NA	NA	NA	NA	NA
g2736	19	33	46	29	255	307	189	278	242	219	282	323	309	252	157	203	259	304	353	320	111	164	214	338	29.5347	50.2731	64.5794	46.6977	235.162	295.613	198.568	261.991	218.805	214.249	288.404	346.547	286.902	291.999	206.71	220.057	263.857	252.253	246.893	225.57	97.2133	112.225	139.23	296.505	5.88175	6.3412	6.58421	6.27282	8.06889	8.36272	7.85644	8.20678	7.97781	7.95137	8.33068	8.57073	8.32391	8.34675	7.90652	7.98499	8.21589	8.15825	8.13082	8.01618	7.01551	7.17629	7.426	8.36663
g2737	136	223	98	185	483	401	355	418	539	357	389	432	474	416	327	449	643	768	1025	964	498	690	823	1036	211.398	339.443	137.401	297.666	445.082	386.394	372.734	393.92	487.685	349.233	397.908	464.311	439.947	482.173	430.399	486.727	654.848	639.194	716.891	678.831	435.966	472.402	535.368	908.722	7.93457	8.54347	7.41041	8.37171	8.90366	8.71477	8.667	8.74043	9.02675	8.58091	8.75384	8.96052	8.88809	9.0114	8.85868	9.02409	9.42811	9.39493	9.55259	9.47751	8.8759	8.98379	9.15307	9.88092
g2738	469	279	496	401	398	475	495	440	354	374	330	290	377	250	281	320	345	455	489	506	521	597	557	490	729.677	433.964	720.138	658.563	374.122	449.503	528.447	414.862	314.402	366.425	335.905	297.95	353.093	287.493	372.937	346.861	354.116	350.92	341.994	365.907	460.764	403.267	363.642	430.766	9.57696	8.86973	9.55882	9.43588	8.67193	8.91694	9.13541	8.8095	8.443	8.64439	8.52969	8.37295	8.59541	8.32658	8.66772	8.57193	8.59923	8.58727	8.55332	8.64252	8.9502	8.77166	8.6343	8.85982
g2739	147	132	213	68	705	554	389	480	616	475	576	581	673	524	485	470	893	1043	1283	1236	985	1239	1331	1051	228.468	200.416	297.43	109.149	648.124	534.955	407.636	452.314	558.569	464.572	589.521	627.844	623.975	607.902	637.729	509.491	908.557	876.172	897.304	867.635	861.213	849.568	865.415	921.593	8.03232	7.86796	8.37068	7.14482	9.41395	9.15203	8.78604	8.92531	9.21075	8.96128	9.28427	9.37038	9.36192	9.32621	9.39179	9.0859	9.88067	9.83022	9.86334	9.81662	9.8063	9.78741	9.81306	9.90049
g274	111	150	203	171	330	243	212	287	262	230	234	268	187	195	171	213	302	479	474	407	367	510	527	347	172.538	228.319	284.603	275.133	304.086	234.154	222.586	270.466	237.062	224.996	239.36	288.061	173.564	226.021	225.069	230.897	307.561	398.702	331.518	286.593	321.28	349.172	342.816	304.368	7.68341	8.03149	8.3135	8.26976	8.39948	8.06345	7.99938	8.24771	8.07911	8.01297	8.09136	8.32914	7.69064	8.01871	8.01338	8.0457	8.41429	8.75649	8.51243	8.32252	8.47131	8.58068	8.55648	8.40069
g2740	113	70	133	77	133	142	125	143	157	132	142	97	106	87	119	138	146	155	207	204	142	186	187	188	175.724	107.649	189.554	125.097	123.726	135.661	132.279	134.795	140.806	129.223	144.916	102.028	98.8082	100.465	157.245	149.588	149.269	124.358	144.787	145.489	124.939	126.553	121.868	165.096	7.70575	7.12921	7.79887	7.30085	7.28809	7.39543	7.36583	7.38791	7.4393	7.33854	7.47338	7.06912	7.0335	7.05194	7.57098	7.51116	7.50861	7.29399	7.47232	7.47807	7.29938	7.31426	7.27063	7.62981
g2741	41	31	182	99	195	197	245	142	196	122	151	127	154	110	99	107	197	217	267	226	231	250	274	229	63.7368	47.2924	256.082	159.628	180.063	189.471	257.68	133.828	177.001	119.366	154.381	135.854	143.072	127.396	130.417	115.99	200.803	179.15	186.746	159.586	202.449	170.93	178.312	200.92	6.57105	6.28444	8.17753	7.5891	7.73563	7.79832	8.18549	7.37946	7.71461	7.24675	7.5489	7.3971	7.45819	7.32198	7.34927	7.21388	7.87036	7.72939	7.78045	7.58878	7.88053	7.67199	7.72365	7.87108
g2742	240	201	197	189	477	608	646	668	548	407	473	472	347	326	243	374	234	332	437	327	215	249	265	338	373.092	306.607	277.143	304.715	440.421	584.813	679.38	629.555	494.923	398.21	483.602	505.015	322.362	377.569	320.101	405.424	238.508	274.192	305.648	230.876	188.417	170.256	172.452	296.55	8.66827	8.41024	8.27916	8.40217	8.88954	9.27333	9.47863	9.37411	9.04665	8.75485	9.0154	9.07395	8.47571	8.68409	8.46649	8.77878	8.08683	8.26534	8.40615	8.04558	7.79144	7.66719	7.6828	8.36683
g2743	760	951	1004	782	1741	1428	1567	1224	1813	1701	1706	1485	1698	1391	970	1207	1739	2115	2156	1935	1649	2093	2554	2257	1181.27	1445.68	1404.71	1256.68	1602.37	1377.5	1643.62	1153.44	1642.24	1663.82	1745.57	1600.54	1575.13	1613.02	1276.07	1308.42	1770.14	1768.73	1507.89	1360.38	1442.65	1434.09	1660.99	1979.4	10.2473	10.5313	10.4908	10.3342	10.6765	10.4633	10.7124	10.2139	10.7113	10.7297	10.7976	10.6749	10.6523	10.6859	10.3557	10.3909	10.8173	10.8162	10.5907	10.4457	10.5284	10.52	10.7273	10.9756
g2744	361	502	421	293	460	617	493	575	549	501	470	403	582	376	408	337	552	731	897	865	609	817	903	634	561.165	764.917	591.236	471.9	424.294	594.013	518.039	541.891	496.292	490.14	480.652	432.19	540.426	435.649	537.226	365.316	562.396	606.115	627.375	609.898	533.414	559.002	587.521	556.179	9.21706	9.64207	9.28824	8.98236	8.83955	9.29463	9.10844	9.16953	9.05039	9.03353	9.00714	8.86424	9.16585	8.87493	9.15778	8.64038	9.22005	9.32219	9.36936	9.3307	9.14811	9.21181	9.27963	9.20492
g2745	19	75	58	85	247	207	225	227	259	146	200	187	213	178	85	163	221	330	374	365	267	330	344	281	29.5327	114.09	81.2361	136.683	227.475	199.567	236.124	213.919	234.47	142.817	204.609	201.259	197.644	206.361	111.85	176.696	225.016	275.292	261.575	256.823	233.667	226.018	223.748	246.459	5.8817	7.19504	6.82114	7.40425	8.02681	7.86268	8.07408	7.94944	8.06516	7.45607	7.89376	7.87318	7.85064	7.90441	7.17249	7.7125	8.01308	8.27051	8.20474	8.18123	8.06081	8.01869	8.00595	8.12858
g2746	2189	1494	2094	1709	3671	4063	2694	2995	5049	5406	4118	3769	5200	3700	3603	4833	2632	3170	3727	4171	3065	3823	4331	3316	3404.95	2311.21	3013.36	2792.19	3433.79	3862.35	2863.89	2823.48	4505.12	5294.53	4196.77	3915.65	4859.2	4263.35	4771.72	5238.68	2696.67	2491.05	2606.79	2996.54	2704.23	2591.45	2825.26	2913.71	11.7479	11.1957	11.5735	11.4648	11.76	11.9281	11.501	11.4807	12.1483	12.3796	12.0468	11.9477	12.2567	12.0694	12.2307	12.3644	11.4152	11.3023	11.3669	11.5655	11.4192	11.3585	11.4816	11.5256
g2747	5449	5200	5074	5704	2996	2265	4998	4182	2155	1874	2073	2181	1669	1459	1091	1557	1719	2236	2426	2427	1811	2281	2446	2113	8468.98	7897.38	7088.41	9158.13	2755.01	2186.63	5238.57	3940.82	1953.62	1832.9	2121.53	2355.44	1547.61	1692.44	1434.72	1687.82	1749.14	1876.43	1696.7	1704.27	1583.63	1563.79	1590.47	1852.9	13.0538	12.9534	12.7982	13.1663	11.4457	11.117	12.3644	11.9568	10.9571	10.8667	11.074	11.2227	10.6274	10.7538	10.5206	10.75	10.8004	10.8999	10.7574	10.7637	10.6599	10.6421	10.666	10.882
g2748	297	308	306	328	163	110	282	272	147	107	110	122	134	95	87	102	140	176	213	192	208	287	218	150	461.808	472.416	434.297	531.576	151.27	105.318	297.823	256.378	132.136	104.731	112.325	129.026	124.774	109.809	114.846	110.567	142.995	142.517	148.984	136.489	182.778	195.585	142.005	131.689	8.95325	8.98383	8.87076	9.14342	7.52452	7.10461	8.3724	8.17901	7.36456	7.09834	7.17731	7.33677	7.29785	7.15164	7.20256	7.15941	7.45755	7.45358	7.50633	7.40258	7.754	7.83764	7.44932	7.3606
g2749	11404	10849	12239	10720	6015	3744	16135	12253	3366	3273	2935	2564	3873	3070	3539	3802	6039	7213	9048	9424	8846	11721	12438	10334	17729.3	16574.2	17259.7	17308	5561.53	3596.66	16988.4	11548.2	3036.04	3202.68	2999.76	2734.57	3600.3	3553.7	4664.59	4121.42	6158.91	5924.66	6328.48	6666.23	7758.07	8007.02	8096.42	9068.33	14.1166	14.0196	14.078	14.082	12.4502	11.8262	14.0552	13.4997	11.5842	11.6605	11.5671	11.4351	11.8276	11.809	12.1981	12.0209	12.5965	12.5409	12.6355	12.7101	12.9279	12.9732	12.9892	13.1521
g275	0	20	0	0	32	46	23	0	15	73	34	41	49	27	30	26	113	130	113	132	147	231	188	66	0	30.4142	0	0	29.4616	44.36	24.1312	0	13.5831	71.4064	34.786	44.1564	45.4613	31.3056	39.4715	28.1847	115.039	108.575	79.0318	92.8418	128.628	158.243	122.274	57.8849	4.10708	5.90506	4.10708	4.10708	5.8798	6.22609	5.72772	4.10708	5.3492	6.68634	6.01477	6.22194	6.24831	5.92823	6.12256	5.84509	7.20449	7.13887	6.79204	6.96498	7.33317	7.5786	7.27446	6.47596
g2750	4662	5331	4810	4063	5070	4080	4064	4143	5707	5614	5886	5705	5410	4719	4130	4162	5971	7338	7852	8129	6769	9317	9427	6781	7245.55	8090.73	6712.21	6519.13	4659.19	3941.1	4257.34	3903.98	5176.76	5490.57	6024.71	6170.42	5015.02	5475.39	5429.68	4511.7	6074.04	6173.65	5491.49	5703.39	5917.1	6390.15	6128.95	5945.77	12.8297	12.9882	12.72	12.6781	12.1965	11.9569	12.0673	11.9434	12.3474	12.4318	12.5649	12.5992	12.3019	12.4278	12.4158	12.1504	12.5766	12.5999	12.432	12.4863	12.539	12.6494	12.5895	12.546
g2751	371	243	515	301	560	517	296	437	610	651	546	469	860	769	684	789	1645	2150	2445	2490	2474	3186	3262	1674	576.651	369.484	720.803	483.811	515.516	498.623	310.527	411.812	552.441	636.782	558.638	505.247	797.847	891.671	899.903	855.296	1674.6	1796.53	1710.02	1751.05	2164.65	2182.7	2121.53	1468.15	9.25416	8.6554	9.56009	9.01598	9.10182	9.05672	8.42681	8.79964	9.19574	9.38975	9.21092	9.07457	9.70036	9.85458	9.86736	9.79673	10.7388	10.8383	10.7684	10.802	11.1026	11.1144	11.074	10.5531
g2752	0	0	0	0	0	0	0	0	0	0	0	0	0	1	0	0	0	1	0	0	0	0	0	0	NA	NA	NA	NA	NA	NA	NA	NA	NA	NA	NA	NA	NA	NA	NA	NA	NA	NA	NA	NA	NA	NA	NA	NA	NA	NA	NA	NA	NA	NA	NA	NA	NA	NA	NA	NA	NA	NA	NA	NA	NA	NA	NA	NA	NA	NA	NA	NA
g2753	411	413	391	508	1114	1233	838	1082	1235	1174	1088	1028	1074	779	600	1024	643	692	943	879	539	683	759	615	638.919	629.964	550.024	818.985	1028.53	1186.02	881.269	1019.73	1115.43	1148.64	1112.4	1100.01	997.723	902.244	790.358	1110.04	655.375	571.605	659.556	620.575	472.347	467.022	493.925	539.578	9.39434	9.375	9.18978	9.73658	10.0535	10.253	9.83827	10.0415	10.167	10.2081	10.1632	10.1475	10.0111	9.87097	9.68731	10.1602	9.42922	9.24217	9.43795	9.35444	8.98364	8.96836	9.04392	9.16371
g2754	0	0	0	0	0	0	0	0	1	0	0	0	1	0	0	0	0	0	0	0	0	0	0	1	NA	NA	NA	NA	NA	NA	NA	NA	NA	NA	NA	NA	NA	NA	NA	NA	NA	NA	NA	NA	NA	NA	NA	NA	NA	NA	NA	NA	NA	NA	NA	NA	NA	NA	NA	NA	NA	NA	NA	NA	NA	NA	NA	NA	NA	NA	NA	NA
g2755	52423	43122	41501	53762	13815	7470	36248	32648	9039	9601	9215	8401	9700	7927	8899	8205	14364	16834	20433	20606	15560	19939	21359	22106	81486.5	65644.9	58195	86510.9	12731.5	7197.36	38061.5	30767.3	8177.79	9392.19	9425.83	9027.55	9003.5	9187.65	11713.3	8894.42	14629.2	14005.9	14291	14512	13622.4	13650.3	13894.4	19390.4	16.3149	16.0032	15.8295	16.4012	13.64	12.8201	15.2174	14.9107	13.0036	13.2025	13.2077	13.1456	13.1418	13.1709	13.5201	13.1243	13.84	13.7773	13.8063	13.8284	13.7373	13.7403	13.7658	14.2456
g2756	570	692	500	486	615	418	851	642	487	537	497	410	423	400	318	375	387	467	619	689	428	642	593	559	886.032	1054	701.721	782.437	567.047	402.565	893.94	605.027	440.4	525.343	508.311	440.081	392.715	463.525	418.654	406.509	394.226	387.795	432.936	485.556	374.802	439.374	385.796	490.361	9.84576	10.0877	9.52314	9.67338	9.23127	8.76934	9.85811	9.31973	8.88947	9.12742	9.08276	8.8885	8.73635	8.95824	8.82166	8.78234	8.74146	8.71958	8.86655	9.02084	8.67434	8.88634	8.71271	9.03414
g2757	160	131	247	110	712	664	532	694	464	394	495	435	522	445	330	398	638	738	737	850	590	682	726	849	248.684	199.085	345.426	176.723	655.133	640.669	557.891	653.99	420.4	385.38	506.514	469.127	484.17	516.08	434.078	431.442	649.353	617.816	515.45	597.372	516.096	467.374	472.128	744.552	8.14005	7.85967	8.56646	7.71268	9.42871	9.39809	9.2091	9.42631	8.82722	8.71128	9.07796	8.97442	9.01698	9.1033	8.87008	8.86192	9.41655	9.34834	9.10165	9.30233	9.10334	8.96938	8.98301	9.6048
g2758	2106	2351	2355	2062	2465	2050	2809	2437	2026	1879	1998	1996	2101	1765	1693	1674	3279	3814	4345	4372	3805	5027	5073	4569	3273.31	3572.91	3293.44	3312.76	2268.13	1977.97	2945.71	2296.5	1835.62	1837.89	2044.48	2152.58	1948.74	2046.92	2226.95	1814.66	3337.35	3192.86	3038.85	3072.61	3328.39	3445	3299.04	4006.9	11.6916	11.8167	11.7004	11.7087	11.169	10.9746	11.5411	11.1866	10.8688	10.8705	11.0215	11.0947	10.9535	11.0232	11.1429	10.8525	11.7193	11.6561	11.5855	11.6013	11.7154	11.7646	11.7028	11.9806
g2759	2503	2364	2161	2330	4096	3963	2707	3638	4316	3810	3500	3278	4302	3407	2625	3422	2985	3987	4713	4432	3076	3892	4288	2681	3890.82	3601.55	3034.06	3752.09	3777.51	3815.86	2844.14	3428.51	3902.16	3727.36	3579.45	3516.62	3994.43	3947.72	3456.21	3709.53	3041.03	3307.76	3296.34	3124.32	2694.01	2663.21	2789.83	2351.87	11.9386	11.8281	11.5833	11.8866	11.8963	11.9107	11.4911	11.7578	11.9427	11.8772	11.8193	11.794	11.9761	11.9593	11.7693	11.8703	11.5866	11.7066	11.7016	11.6251	11.4138	11.3974	11.4636	11.2205
g276	0	0	0	0	0	0	0	0	0	0	0	0	0	0	0	0	0	1	1	0	0	0	0	0	NA	NA	NA	NA	NA	NA	NA	NA	NA	NA	NA	NA	NA	NA	NA	NA	NA	NA	NA	NA	NA	NA	NA	NA	NA	NA	NA	NA	NA	NA	NA	NA	NA	NA	NA	NA	NA	NA	NA	NA	NA	NA	NA	NA	NA	NA	NA	NA
g2760	21263	15064	19220	17485	18270	23414	20185	23284	29186	21274	19598	18439	20543	15501	14901	21331	19592	28685	31609	28410	28282	35856	36535	31587	33138.7	24180.2	29417.4	29573.9	17663.8	21609.4	22098.9	21989.2	25269.1	20874.3	19822.2	17816.2	19490.5	17613.7	20028.6	23115.1	20287.5	19922.3	22078.8	21299.5	25312.2	23699	23917	27805.4	15.0177	14.5636	14.8461	14.8537	14.1113	14.4017	14.4339	14.4268	14.6271	14.3518	14.2773	14.1237	14.253	14.1072	14.2923	14.4987	14.3107	14.2846	14.4326	14.3809	14.6295	14.5346	14.5478	14.7649
g2761	2336	2517	2863	2234	5401	4511	3968	4661	5630	4814	5194	4881	4582	3654	3316	3982	3770	4554	5095	5287	4106	5012	5421	4157	3630.9	3827.59	4007.89	3591.23	4972.53	4350.21	4163.13	4392.37	5098.22	4708.91	5314.08	5256.86	4251.08	4236.7	4362.9	4316.59	3838.03	3803.59	3563.43	3718.56	3592.81	3433.42	3525.77	3645.87	11.8397	11.9151	11.981	11.824	12.2897	12.0982	12.0353	12.112	12.3255	12.2117	12.3849	12.3694	12.0652	12.0604	12.1024	12.0871	11.919	11.9061	11.8129	11.8738	11.8246	11.7598	11.7977	11.8456
g2762	864	747	811	704	1705	1926	913	1231	2356	2027	1639	1581	2267	1648	1523	2186	1338	1685	2001	1882	1592	1941	2116	1659	1344.42	1166.13	1184.57	1160.16	1607.99	1817.22	977.445	1160.82	2085.99	1986.45	1666.95	1612.51	2126.37	1892.64	2024.12	2369.56	1374.9	1283.66	1399.3	1366.86	1410.09	1307.99	1382.08	1458.86	10.4291	10.2292	10.2512	10.222	10.6815	10.8545	9.98245	10.2228	11.0501	10.9807	10.7324	10.6854	11.0773	10.9121	11.0073	11.2312	10.4606	10.364	10.4854	10.4524	10.4962	10.3904	10.468	10.5441
g2763	58	33	56	88	191	238	234	149	187	158	204	181	251	154	110	154	336	406	445	450	435	659	647	285	90.1505	50.1782	78.3819	141.45	175.832	229.535	245.489	140.412	169.351	154.55	208.721	194.978	232.863	178.564	144.723	166.94	342.05	339.218	311.231	316.465	380.613	451.467	420.795	249.954	6.93293	6.33943	6.78334	7.44469	7.7065	8.03821	8.12355	7.43598	7.6607	7.55021	7.91862	7.83378	8.05644	7.72538	7.4718	7.64328	8.55353	8.54259	8.42976	8.45155	8.69475	8.92279	8.82848	8.14655
g2764	0	0	0	8	6	3	0	0	6	3	3	0	6	3	0	6	9	4	18	17	8	11	15	3	0	0	0	12.8561	5.52227	2.89389	0	0	5.43486	2.93443	3.06959	0	5.56586	3.47883	0	6.50415	9.16118	3.34505	12.5891	11.9517	6.99892	7.53698	9.75524	2.63102	4.10708	4.10708	4.10708	5.31737	4.91324	4.69422	4.10708	4.10708	4.90699	4.69826	4.71153	4.10708	4.91633	4.74995	4.10708	4.98002	5.13697	4.73767	5.30542	5.27629	5.01161	5.0446	5.16845	4.66727
g2765	1159	1404	1491	976	2477	1612	1956	2031	1512	1587	1689	1830	1524	1412	1030	1247	1367	1714	2105	1847	1174	1711	1579	1358	1801.37	2132.7	2083.56	1567.31	2278.16	1555.98	2050.45	1913.88	1370.48	1552.22	1728.47	1975.57	1413.27	1637.81	1354.6	1351.78	1391.07	1437.37	1472.21	1297.29	1026.7	1172.88	1026.75	1190.86	10.8421	11.0815	11.0484	10.6453	11.1752	10.635	11.0257	10.9279	10.4561	10.6316	10.7836	10.9729	10.4994	10.7074	10.4397	10.4367	10.4771	10.5232	10.557	10.3789	10.0511	10.2373	10.0511	10.2587
g2766	59	7	38	9	116	138	46	165	138	116	128	77	145	103	129	116	137	149	188	170	193	219	242	148	91.7302	10.7096	53.714	14.5511	107.4	132.407	48.4872	155.515	124.316	113.52	130.781	81.8691	134.874	119.165	170.124	125.745	139.799	121.746	131.495	120.471	169.386	149.474	157.57	129.895	6.95183	5.21684	6.40382	5.39008	7.12661	7.36696	6.30749	7.55769	7.29359	7.18933	7.35252	6.82938	7.38859	7.24482	7.66624	7.30683	7.43081	7.26947	7.35888	7.25734	7.66095	7.51025	7.57347	7.3446
g2767	237	199	163	184	397	459	312	376	473	396	391	372	419	335	332	361	322	339	448	418	338	429	469	381	368.429	303.572	229.331	296.669	366.574	441.475	328.135	354.361	427.167	387.45	399.759	397.975	389.259	387.986	437.348	391.331	328.21	279.919	313.342	295.145	296.217	293.324	305.211	334.279	8.65161	8.39728	8.03708	8.36735	8.64493	8.89274	8.49897	8.60014	8.84859	8.7184	8.76002	8.75406	8.72459	8.72023	8.88014	8.73165	8.49927	8.29203	8.43859	8.36066	8.36537	8.35262	8.40429	8.52332
g2768	262	165	165	208	252	326	330	312	323	286	238	236	252	239	179	228	149	212	216	216	231	225	240	178	407.372	252.863	233.857	336.823	233.679	312.35	348.288	294.076	290.553	279.918	243.078	250.043	234.565	276.343	236.214	247.15	152.141	172.193	151.081	153.387	202.903	153.413	156.312	156.255	8.78517	8.16134	8.06184	8.53328	8.06087	8.43445	8.57734	8.35594	8.34031	8.29203	8.11098	8.147	8.06567	8.27543	8.07456	8.13215	7.53139	7.68096	7.52303	7.54116	7.88332	7.54136	7.56382	7.56339
g2769	135	186	163	64	249	249	80	181	222	188	225	178	297	201	230	211	349	429	566	469	549	746	691	322	209.85	283.294	228.754	103.035	229.581	239.81	84.0354	170.576	200.761	183.919	230.121	191.068	275.734	232.923	302.798	228.729	355.514	356.265	395.867	330.509	480.758	510.556	449.551	282.461	7.92537	8.30753	8.0339	7.08008	8.03846	8.09375	6.85723	7.66947	7.8701	7.76165	8.04144	7.8087	8.27258	8.05676	8.39395	8.03376	8.60443	8.60722	8.74699	8.50842	9.00744	9.08872	8.91708	8.30372
g277	88	77	77	28	178	319	213	347	259	160	160	128	280	196	179	204	315	354	518	468	304	460	486	441	136.855	118.575	109.982	45.5484	165.796	304.406	225.638	327.101	232.016	156.648	163.235	134.255	261.151	226.224	236.651	221.128	322.217	282.67	362.318	334.325	267.646	312.714	316.795	387.322	7.40573	7.23912	7.15342	6.25005	7.63494	8.40085	8.01656	8.49483	8.05182	7.56641	7.61608	7.3832	8.20265	8.01984	8.0769	7.9911	8.47512	8.30468	8.62948	8.5235	8.23422	8.43597	8.45291	8.71796
g2770	1601	1453	1634	1322	3673	3017	2577	2767	3371	3343	3240	2832	3090	2758	2196	2525	2683	3176	3775	3691	2621	3549	3359	2318	2488.34	2207.11	2283.37	2122.92	3378.12	2912.17	2701.41	2607.44	3055.51	3269.73	3315.72	3057.33	2865.47	3199.08	2888.05	2737.16	2730.23	2663.49	2640.18	2592.45	2292.14	2432.84	2184.21	2032.71	11.3007	11.1302	11.1785	11.075	11.7366	11.5248	11.4177	11.3673	11.5933	11.69	11.71	11.5942	11.5018	11.6589	11.5129	11.4365	11.4328	11.3976	11.3851	11.3591	11.1839	11.2686	11.1154	11.0133
g2771	28	31	29	33	63	27	45	38	29	35	68	50	33	36	35	19	75	115	91	162	91	159	139	122	43.5589	48.1215	41.9651	54.0909	59.1136	25.5934	47.9651	35.8271	25.8013	34.286	69.2481	51.583	30.8809	41.4291	46.4148	20.5949	76.9305	89.3089	63.6454	116.867	80.4107	107.544	90.7194	107.233	6.20968	6.30048	6.17641	6.4105	6.49649	5.77141	6.29747	6.03953	5.77749	6.0027	6.65487	6.36539	5.91725	6.16503	6.26725	5.6147	6.76372	6.92275	6.56962	7.22249	6.81032	7.12812	6.93976	7.12485
g2772	34	25	72	23	126	98	25	101	88	112	85	120	64	77	46	89	75	89	94	115	62	70	85	75	52.9164	39.1936	105.911	38.0557	119.288	92.1423	26.8532	95.2546	77.6347	109.789	86.3679	121.352	60.136	88.2909	61.2384	96.4749	77.1674	66.8379	65.7273	83.9429	55.0087	47.0373	55.5494	65.9712	6.38956	6.11642	7.11091	6.09095	7.246	6.95672	5.8078	6.99309	6.77327	7.15143	6.88659	7.26573	6.51334	6.91034	6.53127	7.0071	6.76694	6.61885	6.60193	6.85605	6.42663	6.27947	6.43605	6.60566
g2773	326	172	288	164	341	358	95	154	509	464	413	387	953	700	563	802	731	825	1092	1084	909	1082	1176	785	506.918	264.037	409.296	265.997	316.704	342.526	100.394	145.158	457.205	454.179	421.649	408.577	887.696	808.862	743.433	869.353	746.875	666.085	763.808	771.393	799.102	736.977	766.157	689.223	9.07904	8.21676	8.79146	8.22627	8.45254	8.55536	7.05116	7.47537	8.93977	8.93084	8.83119	8.78911	9.84837	9.71935	9.60273	9.81936	9.6091	9.45147	9.64007	9.65372	9.70254	9.59069	9.64431	9.49841
g2774	34	25	48	8	87	115	53	32	135	102	123	73	142	109	98	122	75	129	117	93	91	109	160	79	52.8796	38.5814	68.8009	13.0403	81.1967	109.544	56.2369	30.166	120.714	99.877	125.423	76.2247	132.559	125.708	129.668	132.239	76.7779	102.232	81.8362	66.6144	80.199	73.9994	104.333	69.3999	6.3889	6.10278	6.64826	5.32553	6.82062	7.1489	6.44792	5.89853	7.25966	7.04542	7.30387	6.75407	7.3683	7.3065	7.34255	7.36548	6.76164	7.07134	6.82896	6.61546	6.80752	6.7232	7.09407	6.65711
g2775	78	25	15	42	270	245	237	212	326	249	252	202	240	208	204	240	173	184	193	275	184	241	288	120	121.31	38.5465	21.469	68.4051	251.779	233.548	251.3	199.844	291.722	243.808	257.023	211.313	223.964	239.96	269.828	260.151	177.045	146.276	134.993	196.757	162.093	163.706	187.768	105.409	7.26534	6.102	5.6437	6.64238	8.15585	8.06016	8.15341	7.8644	8.34551	8.11479	8.18223	7.93407	8.00717	8.09455	8.24467	8.19773	7.71491	7.48448	7.38963	7.84506	7.6076	7.61957	7.78718	7.10558
g2776	1167	1169	1209	1156	1573	1226	1803	1582	951	809	885	898	790	764	661	694	1040	1369	1636	1411	1303	1599	1591	1418	1813.85	1776.64	1690.87	1857.26	1447.41	1182.89	1890.8	1490.8	861.612	791.302	905.579	968.375	732.759	886.022	869.484	752.313	1058.52	1145.9	1144.2	991.682	1139.81	1095.77	1034.66	1243.56	10.8519	10.8225	10.7525	10.8854	10.533	10.2492	10.9107	10.5747	9.80695	9.68896	9.8761	9.96945	9.58278	9.84575	9.81957	9.61912	10.0937	10.2047	10.2026	10.0026	10.1972	10.1421	10.0618	10.3194
g2777	704	890	1215	701	1625	1675	1112	1440	1752	1552	1555	1455	1742	1362	1191	1442	1508	1824	2141	2119	1620	2302	2207	1542	1094.31	1355.05	1704.14	1128.17	1497.76	1613.67	1167.77	1357.05	1584.88	1518.26	1590.52	1563.03	1617.02	1578.52	1567.74	1563.16	1535.93	1516.76	1497.43	1492.6	1418.37	1575.81	1435.73	1352.6	10.1402	10.4401	10.7636	10.1829	10.5812	10.6865	10.2312	10.4422	10.661	10.6004	10.6661	10.6414	10.6894	10.6554	10.6457	10.6415	10.6167	10.599	10.5809	10.5764	10.5045	10.6529	10.5216	10.4376
g2778	918	841	991	875	989	1071	883	949	956	796	826	738	1111	923	739	886	963	1148	1383	1342	1173	1467	1455	1166	1421.93	1285.27	1392.15	1388.88	909.254	1034.92	926.43	895.188	867.429	779.835	845.008	793.002	1033.38	1072.19	973.216	961.167	982.217	954.547	968.325	944.475	1025.23	1003.89	946.448	1024.46	10.508	10.3658	10.4782	10.4749	9.88173	10.0622	9.90777	9.86005	9.81629	9.66877	9.77994	9.69193	10.0601	10.1116	9.9764	9.95904	9.98924	9.94941	9.96938	9.93463	10.0491	10.0197	9.93754	10.048
g2779	55	60	42	40	93	96	114	107	91	104	69	83	86	78	67	88	62	100	91	89	88	85	107	73	85.5572	93.0562	60.6893	65.5101	87.192	91.0681	121.425	100.882	81.0229	101.874	70.2794	85.7865	80.4489	89.7939	88.8189	95.3855	63.5761	77.8991	63.6466	64.1342	77.7279	57.5249	69.8251	64.1589	6.87646	6.9675	6.52237	6.59859	6.89682	6.94394	7.26643	7.05654	6.81835	7.06744	6.67	6.87933	6.81082	6.92863	6.91679	6.9946	6.56853	6.77685	6.56964	6.57727	6.77453	6.46989	6.66335	6.57766
g278	108	148	162	233	268	252	231	216	283	244	263	266	244	184	200	214	435	491	665	748	543	755	639	654	167.881	225.462	227.423	375.183	247.145	242.658	242.689	203.561	255.881	238.706	268.974	285.407	226.548	213.208	263.323	231.981	443.153	407.458	465.11	527.253	475.551	516.653	415.736	573.708	7.65011	8.01558	8.02652	8.67568	8.13212	8.10877	8.10894	7.88736	8.17652	8.08789	8.24059	8.31715	8.02165	7.94526	8.21329	8.05163	8.89783	8.78545	8.96284	9.13234	8.99275	9.10481	8.81231	9.24718
g2780	1386	1395	1556	1454	2767	3212	2095	2795	3015	2687	2537	2248	2727	2058	1683	2468	2037	2503	3098	3259	2504	3191	3588	2496	2154.74	2131.06	2194.14	2347.46	2558.29	3085.71	2205.73	2634.24	2719.55	2629.26	2593.01	2397.78	2534.94	2382.29	2218.24	2675.35	2077.41	2056.27	2166.84	2305.18	2196	2179.94	2335.56	2190.29	11.0961	11.0804	11.1218	11.2178	11.3402	11.6074	11.1293	11.3819	11.4273	11.3792	11.3594	11.248	11.3272	11.2388	11.1374	11.4039	11.0442	11.0297	11.1041	11.192	11.123	11.1126	11.2106	11.1193
g2781	84	121	58	128	275	406	106	276	723	682	567	442	1349	957	1036	1269	843	1103	1316	1404	1102	1475	1494	898	130.678	186.459	82.9945	208.47	256.309	387.123	112.401	260.249	647.082	667.643	578.514	462.774	1258.64	1104.41	1370.46	1375.72	862.376	877.761	920.409	1004.25	970.332	1001.63	973.574	788.709	7.35161	7.77855	6.84392	7.91711	8.17866	8.71727	7.17807	8.19822	9.41175	9.45468	9.25855	8.95606	10.3364	10.1531	10.4561	10.4615	9.80818	9.83273	9.8987	10.0202	9.97226	10.0165	9.97691	9.68442
g2782	12419	10873	12210	10197	16777	17650	12338	15987	21442	21104	19673	17563	22773	18925	16192	20526	20230	25478	28412	28124	27520	34904	33917	19456	19303.1	16533.4	17090.8	16391	15445.1	17021.8	12944.1	15065.6	19417.8	20643.2	20128.1	18918.1	21127.7	21943.5	21303.4	22250.7	20594.5	21284.9	19871.2	19779.1	24079.6	23911.6	22059	17063.6	14.2391	14.0161	14.0638	14.0036	13.9181	14.058	13.6638	13.8823	14.2477	14.3358	14.2994	14.2101	14.3692	14.4238	14.3811	14.4438	14.3324	14.3799	14.2809	14.2742	14.5576	14.5475	14.4313	14.0615
g2783	41066	41733	42251	38545	58620	57564	46069	54656	69253	61450	53900	52417	75628	59813	48672	65660	44993	59578	68693	63438	30539	37866	40616	40844	63838.8	63653.2	59429.5	62138	54119.5	55373.5	48445.6	51510.2	62551	60122.4	55109.4	56095.8	70255.1	69277.3	64112.4	71176.8	45857.9	49222.8	48045.4	44784.1	26761.8	25892.9	26430.9	35834.8	15.9629	15.9587	15.8597	15.924	15.7248	15.7578	15.5651	15.6535	15.9335	15.8764	15.7509	15.7765	16.101	16.0808	15.9691	16.1198	15.486	15.588	15.5531	15.4518	14.7097	14.6622	14.6918	15.1305
g2784	106	117	111	135	163	152	92	210	181	245	262	198	295	207	230	197	268	312	414	388	312	446	481	294	164.772	178.226	155.812	217.369	150.307	146.373	96.6511	197.907	163.663	239.684	267.955	212.472	273.894	239.864	302.814	213.553	273.017	258.97	289.557	273.475	273.237	305.212	312.937	257.904	7.62743	7.72305	7.55998	7.96953	7.51689	7.48527	7.00911	7.85229	7.61925	8.09308	8.23571	7.94093	8.26394	8.09404	8.39402	7.94729	8.25981	8.1919	8.33585	8.26197	8.26084	8.4043	8.4369	8.18661
g2785	300	267	274	272	410	499	350	524	486	498	438	438	576	448	430	400	645	736	1034	1022	743	981	1208	715	466.32	406.432	384.181	437.663	377.825	480.811	367.494	493.814	439.718	487.167	448.027	470.726	534.627	519.257	565.975	433.61	656.893	612.485	723.186	719.704	650.459	671.619	785.818	627.161	8.96634	8.78209	8.70714	8.88111	8.68499	9.00759	8.64825	9.04362	8.88739	9.02531	8.91252	8.979	9.1512	9.11162	9.22869	8.86864	9.43239	9.33649	9.56464	9.55799	9.41889	9.46284	9.67934	9.36889
g2786	95	131	123	50	417	467	247	324	477	430	377	324	504	336	296	390	290	370	409	439	400	466	514	270	147.685	199.923	173.169	80.6483	385.191	449.013	259.857	305.357	430.625	420.729	385.409	346.316	468.308	389.085	389.988	422.767	295.64	305.055	286.066	310.134	350.626	318.542	334.521	236.903	7.4959	7.86489	7.68786	6.81344	8.71062	8.91547	8.19628	8.40491	8.85938	8.82827	8.71138	8.56986	8.97207	8.724	8.72708	8.83473	8.36284	8.40363	8.32013	8.42515	8.58616	8.4601	8.52427	8.07825
g2787	52	31	55	41	150	239	24	112	267	207	190	139	290	229	190	233	174	193	202	234	230	220	261	143	80.8425	47.3664	77.5811	66.2063	138.711	229.565	25.2723	105.558	240.795	202.555	194.186	148.199	269.599	265.066	250.445	252.575	177.465	158.441	141.286	165.555	201.729	150.276	169.901	125.488	6.81599	6.28588	6.77255	6.60925	7.4216	8.03838	5.76196	7.10716	8.09896	7.88118	7.82874	7.50004	8.24357	8.22177	8.14906	8.15988	7.71781	7.5801	7.44332	7.63317	7.87609	7.51664	7.66464	7.30446
g2788	6997	5885	7153	5932	5921	6357	6662	6901	6474	5803	4967	4487	5378	4072	3791	4947	2467	3153	4109	4078	3168	3887	4325	3081	10878.7	9007.14	10117.1	9594.21	5483.95	6097.42	7024.24	6504.35	5830.13	5679.08	5074.47	4766.95	5003.21	4710.44	5000.26	5362.56	2517.76	2572.8	2874.01	2891.23	2780.9	2652.38	2816.26	2704.23	13.4138	13.1424	13.3094	13.2331	12.43	12.5821	12.7852	12.6748	12.5178	12.4802	12.3188	12.2292	12.2985	12.2121	12.2977	12.3979	11.3175	11.3483	11.506	11.5145	11.4591	11.3916	11.4771	11.4192
g2789	46	21	61	59	92	54	35	85	56	108	59	78	88	90	74	70	281	340	449	455	480	690	551	435	71.4947	31.8958	85.2282	94.7353	84.6061	52.1281	36.6869	80.0982	50.7634	105.632	60.3802	84.2244	81.6021	104.397	97.3166	75.8816	285.935	285.241	314.023	319.538	419.752	473.023	358.284	381.457	6.68761	5.94334	6.87232	6.98709	6.86447	6.37532	6.05961	6.80619	6.3503	7.10795	6.51733	6.85963	6.82591	7.09477	7.01668	6.74936	8.31954	8.3164	8.44143	8.46419	8.82516	8.98557	8.61468	8.69769
g279	0	0	0	0	3	1	0	0	0	0	1	0	0	0	0	0	3	7	10	4	12	4	8	4	NA	NA	NA	NA	NA	NA	NA	NA	NA	NA	NA	NA	NA	NA	NA	NA	NA	NA	NA	NA	NA	NA	NA	NA	NA	NA	NA	NA	NA	NA	NA	NA	NA	NA	NA	NA	NA	NA	NA	NA	NA	NA	NA	NA	NA	NA	NA	NA
g2790	0	15	38	37	52	56	74	71	105	80	96	45	97	89	88	59	128	211	168	195	165	265	211	138	0	22.8289	53.2645	59.5243	47.9108	53.9674	77.6874	66.9096	95.0163	78.2586	98.2018	48.3818	90.0255	103.163	115.819	63.9575	130.351	175.712	117.5	137.289	144.435	181.447	137.253	121.044	4.10708	5.68738	6.3958	6.50329	6.29642	6.40831	6.77399	6.61994	6.99034	6.78169	7.02669	6.30547	6.93142	7.08146	7.2122	6.57451	7.34868	7.70567	7.22868	7.40945	7.46944	7.74502	7.40915	7.2628
g2791	187	206	223	250	455	401	381	457	538	387	452	345	482	496	362	415	500	622	778	770	609	744	797	533	290.681	313.762	312.968	402.488	419.523	386.193	400.225	430.681	486.52	378.599	462.287	370.312	447.491	574.771	476.581	449.87	509.336	516.507	544.142	542.639	533.305	509.181	518.515	467.553	8.34088	8.44034	8.43703	8.76909	8.82443	8.71408	8.76157	8.85956	9.02352	8.6877	8.95464	8.65836	8.91091	9.2497	8.99567	8.91803	9.08548	9.10442	9.17516	9.1714	9.14783	9.08507	9.10968	8.96989
g2792	1085	1668	1438	1369	2280	1745	1737	1866	2210	1983	1821	2074	2429	2069	1391	1986	1847	2559	2997	2982	1508	1920	2406	2621	1686.49	2538.03	2014.95	2201.95	2100.29	1681.96	1823.25	1758.49	2000.23	1939.8	1862.85	2230.88	2254.14	2398.43	1830.58	2152.87	1880.76	2132.69	2096.11	2098.91	1319.91	1314.8	1565.01	2298.89	10.7489	11.3289	11.0009	11.1269	11.0598	10.745	10.8592	10.808	10.9905	10.947	10.8896	11.1454	11.1602	11.2484	10.8649	11.0949	10.9032	11.0815	11.0569	11.0588	10.4032	10.3977	10.6432	11.1881
g2793	334	433	445	330	973	874	398	950	948	863	1022	937	1090	902	838	736	1230	1591	1785	1926	1868	2782	2522	1502	519.092	657.111	620.92	529.456	894.106	844.292	416.914	895.191	859.968	844.022	1046.1	1013.58	1010.39	1046.6	1101.68	797.84	1251.19	1338.87	1248.38	1351.19	1632.85	1908.13	1639.65	1316.99	9.11119	9.43285	9.3552	9.138	9.85837	9.77877	8.81609	9.86006	9.80429	9.77832	10.0772	10.0331	10.0287	10.0779	10.1496	9.70035	10.328	10.4232	10.3249	10.4361	10.7032	10.9237	10.709	10.4001
g2794	58	76	100	69	289	286	193	276	305	278	274	254	308	241	273	339	235	245	339	330	239	283	303	270	90.1886	116.695	142.17	111.938	268.467	273.584	203.996	260.155	273.909	272.12	279.723	268.03	286.922	278.456	360.524	367.469	240.125	197.644	237.116	234.902	210.129	192.731	197.411	237.064	6.93339	7.22081	7.4507	7.17339	8.23816	8.26248	7.89002	8.19775	8.26401	8.25557	8.29113	8.23606	8.32401	8.28526	8.62292	8.64816	8.09542	7.85064	8.0794	8.06749	7.92703	7.81942	7.84917	8.07912
g2795	1952	1684	2160	1766	4221	3712	3079	3644	3476	3446	3373	3633	2654	2538	1760	2372	2507	2992	3498	3372	2467	3068	3242	3272	3033.95	2559.28	3020.8	2837.25	3883.92	3581.53	3228.89	3433.92	3149.34	3370.61	3451.45	3917.9	2461.68	2943.38	2315.1	2571.31	2551.63	2504.61	2446.47	2369.85	2158	2102.48	2108.32	2869.47	11.5832	11.3408	11.577	11.4876	11.936	11.8201	11.6721	11.76	11.6365	11.7334	11.7673	11.9485	11.2854	11.54	11.1981	11.3474	11.3365	11.31	11.2766	11.2313	11.0982	11.0612	11.0652	11.5037
g2796	0	0	0	0	0	0	0	0	0	0	0	0	0	0	0	1	0	0	0	0	0	2	0	0	NA	NA	NA	NA	NA	NA	NA	NA	NA	NA	NA	NA	NA	NA	NA	NA	NA	NA	NA	NA	NA	NA	NA	NA	NA	NA	NA	NA	NA	NA	NA	NA	NA	NA	NA	NA	NA	NA	NA	NA	NA	NA	NA	NA	NA	NA	NA	NA
g2797	129	236	144	269	463	319	217	445	405	419	353	403	355	326	342	356	611	713	929	980	867	1100	1141	751	197.528	372.961	198.777	426.791	420.162	302.892	256.129	413.115	404.763	403.769	355.734	427.009	324.541	378.884	443.378	392.41	612.908	590.439	640.069	679.526	748.669	742.046	731.128	648.899	7.84991	8.66781	7.85775	8.84741	8.82646	8.39436	8.17776	8.80386	8.7766	8.77332	8.60525	8.84809	8.48453	8.6887	8.89851	8.73532	9.33743	9.28639	9.39681	9.47892	9.61242	9.60015	9.5797	9.41559
g2798	81	45	58	41	167	156	138	220	158	189	165	188	194	134	108	182	119	168	172	204	112	144	147	113	125.93	68.7835	81.8622	66.2299	154.486	149.794	145.358	207.349	142.447	184.946	168.62	200.283	180.381	155.083	142.379	197.29	121.388	137.731	120.303	144.398	98.2513	98.3398	95.6977	99.1663	7.30854	6.648	6.82929	6.60961	7.54972	7.51281	7.477	7.91037	7.453	7.76851	7.65544	7.86713	7.73779	7.55435	7.45243	7.84842	7.26607	7.41324	7.25574	7.46913	7.02724	7.02824	6.9982	7.0375
g2799	70	6	4	5	56	29	9	24	60	38	22	44	23	13	25	40	33	44	81	42	65	69	81	53	108.837	9.18961	5.66391	8.09221	51.9003	27.7994	9.49448	22.6209	54	37.1904	22.4724	46.6759	21.4035	15.0344	32.9834	43.3599	33.688	35.8131	56.6552	29.8033	57.0774	47.0635	52.7505	46.5224	7.14159	5.1385	4.92324	5.07731	6.37118	5.83442	5.15476	5.68081	6.40889	6.07123	5.67609	6.27239	5.64155	5.40989	5.9707	6.20558	5.98811	6.0392	6.45509	5.88892	6.4623	6.27998	6.38658	6.26937
g28	374	417	484	509	185	185	228	205	254	260	212	195	392	310	390	330	729	958	1245	1294	1357	1518	1536	1079	581.511	638.912	685.736	824.073	171.515	177.287	240.594	193.222	228.528	254.467	216.534	206.699	364.846	358.465	514.613	357.718	744.303	778.731	870.814	918.646	1191.82	1035.17	1000.35	947.165	9.2656	9.39433	9.49143	9.74516	7.67616	7.71658	8.0979	7.82257	8.03265	8.16943	7.96469	7.90645	8.63867	8.61535	9.09945	8.61259	9.60434	9.66681	9.8217	9.89603	10.2598	10.0625	10.0148	9.93859
g280	62	111	94	72	91	74	69	65	51	70	59	45	62	27	44	34	60	79	81	93	70	108	92	71	96.444	171.953	135.573	117.788	85.228	70.264	73.431	61.2807	45.4538	68.5624	60.111	46.6195	57.9693	31.095	58.3046	36.8532	61.5029	61.7833	56.6536	66.925	61.7987	73.1434	60.0261	62.3949	7.00675	7.67926	7.39466	7.23148	6.87232	6.66977	6.71521	6.53196	6.24816	6.64472	6.51293	6.27128	6.47738	5.9228	6.48301	6.06346	6.53554	6.54005	6.45507	6.62017	6.5403	6.71114	6.51154	6.54983
g2800	501	563	860	464	1227	1219	858	1043	1202	1022	835	1020	752	605	381	758	532	600	773	725	437	462	627	540	778.8	858.077	1208.23	747.483	1132.02	1173.34	901.748	982.95	1086.37	999.864	853.877	1093.31	698.355	700.917	501.722	821.69	542.071	497.051	540.649	511.343	382.808	316.059	407.965	473.731	9.66693	9.80124	10.279	9.61023	10.1876	10.2379	9.8702	9.99028	10.13	10.0141	9.79443	10.1389	9.51652	9.52156	9.0651	9.74114	9.16998	9.05245	9.16641	9.09081	8.70238	8.44987	8.78711	8.98758
g2801	12	17	9	15	32	13	17	38	32	14	29	23	29	15	27	29	29	33	36	24	29	28	47	36	18.6524	25.8658	12.6099	24.1253	29.4762	12.531	17.8434	35.8105	28.964	13.695	29.6669	24.7426	26.9117	17.3887	35.5316	31.4367	29.5295	27.508	25.1785	16.8915	25.3822	19.1749	30.5714	31.5756	5.54745	5.77937	5.30635	5.72754	5.88019	5.3028	5.51819	6.03914	5.86639	5.35401	5.88529	5.74619	5.80946	5.50138	6.03255	5.93161	5.88161	5.82628	5.75918	5.48271	5.7652	5.56594	5.90918	5.93517
g2802	181	97	85	176	147	217	117	220	155	168	112	169	199	157	136	201	86	204	152	117	97	209	155	132	281.569	150.49	122.895	288.333	137.861	205.795	124.656	207.416	137.967	164.565	114.069	174.544	186.177	180.718	180.316	217.871	88.1987	158.726	106.308	84.3491	85.6928	141.41	101.156	116.015	8.29963	7.51834	7.28031	8.33036	7.41435	7.90097	7.29676	7.91078	7.41525	7.62591	7.19483	7.69752	7.77669	7.74008	7.73734	7.97243	6.90921	7.58227	7.11511	6.86121	6.87816	7.44435	7.05956	7.21413
g2803	0	0	0	10	4	4	3	0	1	1	6	2	4	3	3	1	1	3	3	5	5	8	3	1	NA	NA	NA	NA	NA	NA	NA	NA	NA	NA	NA	NA	NA	NA	NA	NA	NA	NA	NA	NA	NA	NA	NA	NA	NA	NA	NA	NA	NA	NA	NA	NA	NA	NA	NA	NA	NA	NA	NA	NA	NA	NA	NA	NA	NA	NA	NA	NA
g2804	0	15	15	0	12	15	5	3	3	31	11	25	22	23	18	16	10	17	26	14	42	49	51	34	0	22.9324	21.1779	0	11.1028	14.4009	5.26739	2.8275	2.70422	30.3356	11.2409	26.6222	20.4573	26.6169	23.7316	17.3442	10.2014	13.9271	18.1854	9.91208	36.8478	33.4588	33.2024	29.8383	4.10708	5.69064	5.63412	4.10708	5.23606	5.38384	4.89487	4.68754	4.67491	5.90299	5.24272	5.80121	5.61007	5.80106	5.71549	5.49973	5.19139	5.36392	5.53065	5.17658	6.06334	5.98248	5.97614	5.88985
g2805	85	181	169	136	404	315	287	321	298	243	299	332	275	195	170	256	285	310	366	346	243	322	352	271	132.121	275.379	236.764	218.725	372.118	303.649	301.226	302.504	269.74	237.704	305.88	357.197	255.192	226.058	223.713	277.51	290.197	258.461	255.981	243.502	212.68	220.518	228.958	237.692	7.36443	8.27092	8.07751	7.97735	8.66481	8.3976	8.38717	8.39268	8.24425	8.08254	8.40714	8.61066	8.17307	8.01891	8.00575	8.28087	8.33872	8.18937	8.17702	8.11319	7.94215	7.98763	8.03503	8.08248
g2806	768	788	691	836	438	576	980	634	470	460	415	308	450	311	272	375	381	500	547	520	492	582	638	438	1193.74	1198.69	967.813	1344.3	403.372	555.321	1028.44	597.466	425.491	449.969	424.565	331.494	417.556	360.554	357.917	406.509	387.923	417.127	382.572	365.88	430.575	398.617	414.974	384.159	10.2621	10.2679	9.96864	10.4289	8.77201	9.20282	10.0534	9.30255	8.84332	8.91833	8.84041	8.51233	8.81815	8.62303	8.61333	8.78234	8.72002	8.81677	8.70156	8.64242	8.85923	8.75621	8.80986	8.70706
g2807	54	92	102	102	353	406	205	313	440	388	333	369	437	339	245	381	298	349	432	467	273	341	342	298	83.9452	140.319	143.465	164.429	325.89	390.56	215.571	294.985	397.429	379.617	340.474	394.921	405.949	392.644	322.719	413.012	303.725	288.37	302.15	329.667	239.23	233.181	222.556	261.452	6.85608	7.4352	7.46144	7.6249	8.48997	8.72903	7.95909	8.35995	8.75223	8.69127	8.54746	8.7438	8.7805	8.73611	8.47715	8.80353	8.39793	8.33053	8.39116	8.50508	8.09068	8.05817	7.99921	8.20413
g2808	235	170	190	184	353	321	239	306	399	369	315	280	415	285	280	356	201	229	314	316	240	285	347	252	365.322	259.365	267.37	296.703	325.983	308.713	251.383	288.39	360.3	361.036	322.047	299.473	385.563	330.063	368.865	385.911	204.886	189.006	219.619	223.158	210.345	194.851	225.822	221.101	8.6404	8.19385	8.23289	8.3675	8.49034	8.41916	8.15384	8.33062	8.62209	8.62479	8.47443	8.37958	8.71191	8.50665	8.65318	8.71311	7.89545	7.79529	7.98248	8.00262	7.92832	7.83298	8.0176	7.99095
g2809	952	1087	1248	1314	938	792	1138	980	1285	1363	1010	1122	1991	1764	1218	1633	1997	2137	2370	2358	2219	2620	3904	3370	1479.76	1653.95	1748.66	2113.45	864.048	763.403	1194.49	923.534	1163.05	1333.31	1033.22	1206.92	1847.66	2044.89	1602.89	1770.21	2033.49	1781.13	1657.58	1659.66	1942.21	1794.18	2539.4	2955.84	10.5642	10.7213	10.8001	11.0686	9.81087	9.63933	10.2629	9.90341	10.2255	10.4174	10.0599	10.2775	10.878	11.0218	10.677	10.8174	11.0139	10.8261	10.7244	10.7262	10.9488	10.8364	11.3297	11.546
g281	10	23	10	0	49	11	4	30	26	36	54	45	33	13	16	19	13	37	10	14	14	18	20	16	18.7421	42.9041	17.1438	0	55.3497	11.5744	5.15129	34.7729	29.0307	36.0891	53.97	37.7183	30.5826	11.8214	21.3777	16.4516	16.1011	7.69621	7.96559	12.0707	12.8615	11.1716	11.5053	14.3796	5.55065	6.19612	5.49223	4.10708	6.43258	5.25862	4.88635	6.01445	5.8682	6.04568	6.40836	6.0833	5.90947	5.27022	5.6407	5.46591	5.45233	5.05411	5.06996	5.28179	5.31761	5.23938	5.25535	5.38296
g2810	44	23	6	11	18	6	43	32	14	21	26	43	55	59	42	43	38	78	68	48	40	72	88	112	68.3925	34.9992	8.40822	17.694	16.5822	5.78292	45.1376	30.1563	12.6704	20.5426	26.5972	46.2458	51.0422	68.3925	55.2741	46.6131	38.6956	64.9896	47.5594	33.7881	35.0121	49.3031	57.2415	98.2367	6.64219	6.01988	5.09538	5.51269	5.47093	4.93155	6.24182	5.89827	5.30908	5.61294	5.80049	6.26391	6.35545	6.64219	6.43126	6.27115	6.10534	6.59057	6.28963	5.99057	6.02019	6.32299	6.46508	7.02708
g2811_g2818	29	3	20	0	91	91	4	28	111	120	138	135	193	172	197	182	167	220	237	230	111	201	227	349	45.0775	4.56644	28.0404	0	83.8551	87.6864	4.19978	26.387	100.433	117.389	141.161	145.101	179.134	199.361	259.291	197.293	170.076	183.11	165.759	161.959	97.1727	137.614	147.665	306.123	6.24061	4.84177	5.8411	4.10708	6.85493	6.90292	4.81225	5.79446	7.05159	7.2276	7.44227	7.4749	7.72928	7.86139	8.19349	7.84843	7.6659	7.75624	7.63467	7.6066	7.01505	7.41224	7.49573	8.40818
g2812	1527	1090	1365	1631	479	291	1044	913	456	461	442	467	571	466	440	555	436	639	706	838	838	1174	1088	878	2374.8	1679.47	1951.53	2654.67	446.402	277.552	1106.41	860.655	408.287	451.362	450.876	489.227	532.693	537.746	581.843	601.596	446.077	509.189	493.818	599.079	738	797.817	709.278	771.182	11.2343	10.743	10.9555	11.3929	8.90764	8.28106	10.1556	9.8054	8.78816	8.92248	8.92103	9.03101	9.14627	9.15909	9.26638	9.31196	8.90666	9.08509	9.04363	9.30623	9.59261	9.70031	9.53789	9.65334
g2813	18	20	0	18	154	182	78	75	160	154	132	123	130	80	66	139	84	108	152	115	113	119	136	132	27.9902	30.7252	0	29.2151	143.128	174.023	82.477	70.6951	143.626	150.748	134.741	129.652	121.13	92.4159	87.1772	150.673	85.8489	86.9619	106.318	81.9132	99.3731	81.0165	88.6151	115.905	5.83971	5.9132	4.10708	5.87318	7.45866	7.69386	6.83725	6.67605	7.46277	7.52039	7.38744	7.34241	7.26363	6.95995	6.89664	7.51979	6.88011	6.89397	7.11522	6.82995	7.03981	6.81827	6.91431	7.21304
g2814	4585	3986	4208	4475	6319	6987	6342	7075	7601	7276	6834	5945	9409	7551	8322	8421	27221	33215	41273	43403	29051	36932	39162	49375	7127.68	6081.53	5921.85	7216.22	5835.55	6719.37	6670.76	6667.85	6863.57	7118.98	6986.85	6358.03	8741.7	8744.83	10963.3	9128.53	27747.6	27411	28867.4	30652.2	25461.7	25249.5	25486.2	43321.1	12.8062	12.5784	12.5402	12.8239	12.5191	12.7215	12.7111	12.7104	12.752	12.8044	12.7775	12.6422	13.0994	13.0999	13.4249	13.1616	14.7619	14.7443	14.8189	14.9053	14.638	14.6259	14.6394	15.4039
g2815	12	8	17	7	15	19	5	0	27	4	18	24	8	11	13	18	25	28	34	37	30	51	43	31	18.6555	12.2168	23.9582	11.2976	13.8639	18.2585	5.26282	0	24.3617	3.91394	18.3989	25.6186	7.43545	12.735	17.132	19.5123	25.4924	23.0324	23.7807	26.1594	26.3052	34.8484	27.9885	27.202	5.54756	5.28851	5.72244	5.24544	5.36123	5.5333	4.89454	4.10708	5.73472	4.78828	5.53836	5.77215	5.03847	5.31197	5.49178	5.57772	5.76845	5.69378	5.717	5.7879	5.79211	6.01627	5.83967	5.81768
g2816	1890	2471	3008	2063	2722	2367	2393	2516	2369	2448	2387	2519	2098	1946	1612	1614	3318	4193	4420	3880	2767	3747	3636	4185	2937.49	3752.91	4202.44	3312.39	2503.14	2285.03	2508.25	2370.9	2147.55	2394.32	2442.86	2720.26	1945.43	2257.34	2119.89	1749.61	3376.22	3518.25	3091.27	2724.71	2419.65	2568.79	2364.26	3669.86	11.5372	11.887	12.0488	11.7086	11.3092	11.1795	11.3121	11.232	11.0914	11.2459	11.2745	11.4276	10.9511	11.1622	11.0729	10.8008	11.7358	11.7947	11.6099	11.43	11.2609	11.346	11.228	11.855
g2817	210	189	197	168	621	642	482	508	829	662	707	550	602	480	492	461	953	1131	1503	1365	1049	1324	1305	1481	326.391	287.09	275.288	269.78	571.143	619.694	505.269	478.706	751.417	647.491	723.523	593.766	558.256	556.766	647.048	499.735	969.774	948.507	1051.18	958.73	917.379	907.603	848.582	1298.72	8.49198	8.32476	8.27049	8.24444	9.24107	9.3525	9.07463	9.00167	9.61748	9.41261	9.56529	9.29407	9.20999	9.20635	9.41168	9.05973	9.97146	9.94056	10.084	9.9555	9.89411	9.8792	9.7858	10.3804
g2819	733	994	945	775	786	485	797	666	713	623	657	542	686	486	552	474	1539	1731	1903	2092	1265	1668	1768	2052	1139.26	1509.85	1320.49	1244.49	722.879	468.159	835.46	627.594	646.286	609.344	672.358	585.16	636.146	563.731	725.95	513.827	1566.07	1451.82	1330.93	1469.31	1106.26	1143.43	1149.64	1799.44	10.1966	10.5926	10.4038	10.3205	9.56406	8.97164	9.76418	9.36984	9.41006	9.32946	9.46435	9.27414	9.38838	9.22328	9.5699	9.09737	10.6442	10.5373	10.4149	10.5542	10.1554	10.2017	10.2093	10.8406
g282	497	664	695	412	627	473	599	431	642	582	571	491	734	555	549	488	855	925	1152	1249	976	1230	1422	1084	772.547	1011.02	974.893	663.1	577.94	455.656	629.07	406.175	580.728	569.351	584.036	527.383	681.357	643.215	722.681	529.004	870.856	769.013	805.719	879.853	854.553	841.954	925.074	950.86	9.65579	10.0296	9.9788	9.4453	9.2572	8.93521	9.37305	8.78125	9.26376	9.23679	9.27151	9.13268	9.48262	9.40353	9.56368	9.13684	9.82176	9.64945	9.71395	9.83604	9.79553	9.77492	9.90573	9.94401
g2820	592	749	771	783	2425	1919	1579	1845	1975	1955	1834	2146	1966	1474	1266	1482	1564	1946	2089	2041	1299	1519	1826	1732	920.111	1137.73	1077.4	1257.37	2230.32	1852.32	1655.23	1738.61	1790.16	1912.15	1876.86	2316.75	1823.14	1709.73	1664.97	1606.52	1591.53	1631.98	1461.02	1433.54	1136.01	1041.27	1187.37	1518.83	9.89825	10.1947	10.1184	10.335	11.1451	10.8816	10.7224	10.7919	10.8333	10.9266	10.9002	11.1991	10.8591	10.7682	10.7307	10.6802	10.6669	10.7024	10.5462	10.5194	10.1926	10.0707	10.2545	10.6009
g2821	69	91	25	154	161	130	134	115	287	272	236	175	309	287	230	258	232	227	254	280	160	232	273	145	107.254	138.543	35.0616	247.83	148.386	125.246	140.714	108.376	259.635	266.086	241.394	188.014	286.824	332.631	302.749	279.678	236.292	188.8	177.649	197.216	140.083	158.819	177.595	127.189	7.12508	7.42016	6.02137	8.13566	7.50154	7.30222	7.43852	7.1368	8.19519	8.2267	8.10213	7.7888	8.32356	8.51683	8.39374	8.29092	8.07498	7.79395	7.71908	7.84795	7.43321	7.58297	7.71871	7.32009
g2822	63	46	28	30	177	119	89	118	118	120	112	126	119	111	96	101	135	159	195	161	148	228	215	151	97.9186	69.8949	39.146	48.1887	162.835	114.836	93.3182	111.196	106.929	117.373	114.61	135.939	110.367	128.738	126.268	109.486	137.392	133.197	136.381	113.123	129.449	156.266	139.813	132.42	7.02349	6.66438	6.11536	6.30177	7.61312	7.20247	6.97057	7.16585	7.12166	7.22744	7.20022	7.39783	7.15737	7.33417	7.31165	7.14831	7.41034	7.37393	7.40165	7.18535	7.34059	7.56347	7.43093	7.36708
g2823	17	36	46	26	29	35	10	34	30	50	45	39	37	33	18	55	32	156	52	39	25	83	69	62	26.4481	55.9728	66.7389	42.6818	27.2501	33.1328	10.672	32.0569	26.6548	48.9853	45.8093	40.1057	34.647	37.9546	23.885	59.6161	32.8414	120.495	36.3671	28.188	22.1058	56.0822	45.0435	54.502	5.79622	6.44337	6.61735	6.19148	5.81904	5.97442	5.21498	5.94743	5.80214	6.31698	6.25526	6.13647	6.01143	6.08866	5.7202	6.5048	5.96717	7.25758	6.05218	5.84518	5.66436	6.44526	6.23993	6.41775
g2824	1199	1599	1401	1452	2231	1758	1465	1773	2058	1699	1811	2025	2338	1861	1694	1730	2387	3282	4390	4505	3078	4367	4530	3013	1863.55	2429.27	1958.26	2332.03	2052.19	1696.69	1535.91	1670.77	1865.14	1661.78	1853.26	2185.38	2168.26	2158.51	2227.99	1875.36	2429.17	2750.8	3070.31	3164.8	2692.01	2993.29	2945.74	2642.22	10.8902	11.2666	10.9604	11.2085	11.0269	10.7574	10.6167	10.7356	10.8914	10.728	10.8823	11.1162	11.105	11.0986	11.1436	10.8991	11.2665	11.4435	11.6002	11.6435	11.4128	11.564	11.5411	11.3862
g2825	2898	2836	3312	2471	2826	2748	2934	3173	2890	2877	2245	2102	2784	1997	2009	2602	2196	2755	3306	3274	2964	3578	3617	2398	4505.22	4328.92	4664.31	3986.36	2610.89	2641.73	3087.17	2990.44	2608.6	2815.01	2294.98	2245.87	2587.05	2312.35	2647.1	2820.62	2238.87	2269.86	2312.31	2313.48	2598.38	2445.51	2354.1	2104.09	12.1484	12.0912	12.1981	11.9733	11.3692	11.3859	11.608	11.5626	11.3679	11.4764	11.1857	11.1549	11.3561	11.1964	11.3888	11.4793	11.1505	11.17	11.1964	11.1971	11.3623	11.276	11.2219	11.0623
g2826	83	84	47	76	146	181	122	212	252	155	154	157	230	150	178	224	189	236	280	302	293	368	313	209	129.042	128.476	66.4028	122.84	135.137	173.709	128.566	199.812	227.072	151.683	157.357	167.037	213.91	173.561	234.717	242.818	192.838	193.046	195.843	213.931	257.112	251.218	203.788	183.427	7.33692	7.33179	6.61225	7.27979	7.39089	7.69166	7.33261	7.8642	8.02457	7.52778	7.57184	7.64398	7.94938	7.69062	8.06649	8.10961	7.82011	7.82145	7.83928	7.9495	8.18267	8.15299	7.88874	7.75836
g2827	118	309	180	255	1574	958	878	1022	791	747	906	1228	704	576	305	639	609	753	864	910	331	459	466	576	183.394	469.038	251.249	409.213	1446.68	925.262	919.885	963.044	717.408	730.586	927.318	1327.72	652.647	668.287	401.007	692.69	619.548	633.143	604.262	638.593	289.366	314.779	302.978	505.063	7.75814	8.97416	8.15315	8.79119	10.5323	9.90602	9.8979	9.96176	9.55359	9.57868	9.90911	10.4115	9.42349	9.456	8.76417	9.50531	9.35217	9.3819	9.318	9.39364	8.335	8.44457	8.39473	9.07408
g2828	19	3	13	43	42	57	9	61	54	92	51	48	64	50	32	71	47	69	72	85	72	87	91	55	29.5453	4.60932	18.5012	69.7994	39.0392	54.4964	9.51742	57.4988	48.4688	90.0582	52.0577	50.5837	59.6363	57.7575	42.2696	76.9622	48.0366	55.5363	50.3613	60.5532	63.321	59.2264	59.2951	48.2943	5.88204	4.84513	5.54204	6.66298	6.11299	6.41765	5.15598	6.46945	6.30713	6.93182	6.37404	6.34697	6.50513	6.47382	6.18284	6.76415	6.29884	6.43582	6.34284	6.52016	6.56451	6.49836	6.4995	6.30379
g2829	0	0	0	0	6	1	0	0	5	1	2	5	0	7	3	1	1	3	7	3	2	8	7	2	NA	NA	NA	NA	NA	NA	NA	NA	NA	NA	NA	NA	NA	NA	NA	NA	NA	NA	NA	NA	NA	NA	NA	NA	NA	NA	NA	NA	NA	NA	NA	NA	NA	NA	NA	NA	NA	NA	NA	NA	NA	NA	NA	NA	NA	NA	NA	NA
g283	3020	3706	4025	2932	3692	2822	3545	3518	3371	3529	3582	3513	3907	3353	2584	3094	5379	6546	7557	7742	6736	8911	8635	7117	4693.76	5628.2	5622.63	4707.35	3394.91	2724.44	3715.53	3315.11	3056.08	3451.59	3665.89	3794.27	3622.77	3889.54	3398.04	3353.97	5473.22	5494.06	5285.23	5436.29	5890.19	6109.28	5614.72	6240.89	12.2071	12.4673	12.4658	12.2112	11.7437	11.4298	11.8726	11.7097	11.5936	11.7673	11.8534	11.9026	11.8365	11.9381	11.745	11.7264	12.4272	12.4327	12.3771	12.4175	12.5325	12.5849	12.4638	12.6155
g2830	104	185	191	115	202	182	111	289	194	102	126	128	126	100	96	119	100	118	142	135	117	153	152	95	161.865	290.2	281.227	190.382	191.34	171.039	119.288	272.562	171.074	99.99	128.01	129.292	118.42	114.639	127.829	128.993	102.91	88.4477	99.289	98.6054	103.827	102.772	99.3381	83.5675	7.60589	8.33873	8.29806	7.80425	7.81046	7.67278	7.246	8.25766	7.67302	7.04668	7.32757	7.33917	7.23762	7.20051	7.32593	7.33647	7.07872	6.91226	7.03888	7.03122	7.08864	7.07723	7.03942	6.85126
g2831	262	714	376	393	471	241	355	394	523	506	475	583	526	592	405	289	959	1244	1434	1537	1361	2062	2035	1258	407.247	1086.55	526.959	632.188	433.923	232.271	372.662	371.3	473.31	494.982	485.904	626.939	488.16	686.231	533.011	313.283	976.575	1036.31	1002.94	1081.99	1191.32	1411.94	1323.72	1103.42	8.78476	10.1303	9.13159	9.37983	8.8696	8.05321	8.66675	8.66189	8.98638	9.04681	9.02181	9.36841	9.02806	9.49242	9.14708	8.43835	9.98121	10.0641	10.0184	10.1244	10.2592	10.4981	10.4072	10.1518
g2832	296	295	248	275	92	42	211	202	67	63	64	60	127	66	43	60	106	103	152	115	115	153	170	99	460.424	456.396	356.923	449.33	86.0608	39.9236	224.318	190.432	59.7794	61.7013	65.2233	62.326	118.68	76.0473	56.9497	65.0365	108.608	80.918	106.314	82.6257	101.467	103.708	110.895	86.9903	8.94921	8.93739	8.60965	8.91642	6.88276	6.1325	8.00916	7.80458	6.50749	6.53873	6.59418	6.54873	7.24014	6.75163	6.46012	6.59129	7.13921	6.81698	7.11517	6.83917	7.06298	7.08735	7.16277	6.89432
g2833	166	241	196	169	210	269	350	274	239	214	208	201	229	203	163	213	139	174	172	240	155	164	182	100	258.333	377.283	287.63	279.247	198.563	253.214	375.532	258.397	211.112	209.76	211.41	203.849	215.049	232.895	216.869	230.883	142.956	131.302	120.271	174.886	137.449	110.31	118.917	87.9514	8.18874	8.68309	8.3272	8.28892	7.85641	8.16312	8.67691	8.18906	7.93288	7.92483	7.93464	7.88912	7.95605	8.05661	7.96664	8.04562	7.45723	7.35717	7.25544	7.6999	7.41083	7.15678	7.24242	6.90618
g2834	20	11	28	14	127	143	78	80	176	136	165	117	211	133	228	135	248	261	285	314	323	446	381	155	31.085	16.711	39.1349	22.4843	116.817	138.017	81.7732	75.387	159.512	133.021	168.852	126.277	195.678	154.264	299.866	146.343	252.377	218.787	199.325	220.577	282.49	305.711	247.753	135.925	5.92254	5.47585	6.11512	5.67647	7.22201	7.41569	6.82814	6.74253	7.58822	7.37237	7.65711	7.31173	7.83823	7.54799	8.38129	7.48503	8.15888	7.97771	7.86117	7.98796	8.30385	8.40642	8.13526	7.39771
g2835	144	182	186	94	544	514	329	556	526	306	393	410	311	292	238	274	371	376	432	489	395	543	544	309	223.816	276.589	260.114	151.016	500.546	495.944	345.009	523.945	476.579	299.305	402.143	442.176	288.46	338.642	313.061	297.023	377.6	314.781	302.136	343.66	345.52	372.12	353.77	270.985	8.00633	8.27657	8.19755	7.52252	9.06193	9.04944	8.56487	9.12381	8.99566	8.37885	8.76794	8.89487	8.33093	8.54036	8.43742	8.3689	8.6842	8.44458	8.3911	8.55971	8.56682	8.66482	8.59794	8.25018
g2836	862	1874	1895	1191	1924	1552	1625	1805	1413	1218	1321	1657	1537	1233	996	945	2025	2344	2475	2311	1753	2384	2728	2340	1339.72	2845.18	2645.97	1911.64	1768.71	1498.7	1702.79	1700.89	1281.31	1191.26	1352.02	1790.77	1425.01	1430.45	1309.62	1024.4	2060.24	1969.39	1730.96	1622.16	1532.66	1634.72	1773.73	2051.87	10.4241	11.4916	11.3882	10.9263	10.8162	10.5821	10.7625	10.7609	10.3615	10.2591	10.437	10.8337	10.511	10.5164	10.3922	10.0479	11.0324	10.9685	10.7857	10.6939	10.6137	10.7048	10.8202	11.0267
g2837	2338	1940	2052	1651	1068	936	1587	1262	1042	853	948	823	1049	847	699	869	930	1125	1323	1288	1342	1644	1744	849	3634.02	2950.21	2872.67	2654.09	983.294	902.62	1665.07	1189.27	943.561	834.38	969.912	886.334	973.248	982.063	919.69	942.018	946.789	939.549	925.302	905.926	1174.28	1126.19	1134.29	744.611	11.8409	11.5433	11.5053	11.3926	9.99077	9.87155	10.7308	10.2568	9.93328	9.76239	9.97166	9.84624	9.97645	9.98902	9.89761	9.931	9.93804	9.92735	9.90608	9.87663	10.239	10.1804	10.1904	9.60491
g2838	10091	10205	10565	9863	10216	11193	10743	10711	12242	11084	9291	8691	10597	7756	7280	9476	6351	7767	9693	9652	7259	8635	10095	6565	15688.3	15598.1	14910.9	15931.9	9450.17	10748	11315.5	10095.1	11037.2	10846.2	9494.94	9259.43	9852.94	8976.41	9597.26	10272.1	6478.34	6368.31	6779.64	6831.72	6367.81	5897.09	6571.86	5761.28	13.9406	13.9323	13.8674	13.9627	13.2114	13.3964	13.4704	13.3063	13.4346	13.4095	13.2182	13.1821	13.2714	13.1374	13.2336	13.3313	12.6691	12.6445	12.7343	12.7453	12.6444	12.5342	12.6896	12.5008
g2839	0	0	0	0	0	0	0	0	4	5	0	1	6	1	0	0	0	2	8	1	1	0	4	2	NA	NA	NA	NA	NA	NA	NA	NA	NA	NA	NA	NA	NA	NA	NA	NA	NA	NA	NA	NA	NA	NA	NA	NA	NA	NA	NA	NA	NA	NA	NA	NA	NA	NA	NA	NA	NA	NA	NA	NA	NA	NA	NA	NA	NA	NA	NA	NA
g284	13	32	38	15	52	148	43	67	134	113	105	86	201	163	191	174	300	257	295	202	286	322	375	318	20.2102	48.8729	53.5639	24.2118	48.067	142.21	45.2644	63.1459	120.894	110.57	107.324	91.7768	186.825	188.701	251.72	188.619	305.923	211.314	206.332	142.837	250.791	220.008	244.091	279.043	5.6017	6.31484	6.40114	5.73017	6.29943	7.45103	6.24437	6.56175	7.26138	7.15945	7.1258	6.95238	7.78097	7.7933	8.15555	7.79276	8.40733	7.93408	7.90423	7.45625	8.15082	7.98471	8.11627	8.28798
g2840	3367	4479	3805	3796	4279	4117	3935	4081	5151	4706	4449	3893	6078	4691	4313	4912	6816	8320	9829	8973	7507	9812	11548	7639	5233.48	6812.99	5328.82	6103.72	3940.51	3969.38	4129.35	3845.83	4663.41	4603.36	4551.59	4190.43	5639.67	5438.56	5675.24	5324.73	6939.7	6942.34	6874.39	6313.13	6569.59	6720.54	7511.08	6699.94	12.363	12.7413	12.3889	12.5836	11.9567	11.9671	12.0237	11.9219	12.1978	12.1792	12.163	12.0447	12.4702	12.4181	12.4792	12.3878	12.7678	12.7683	12.7542	12.632	12.6891	12.7217	12.8814	12.7173
g2841	3119	2624	3281	2529	3101	2761	3140	3137	3157	2646	2644	2562	2852	2158	2015	2448	2417	3010	3824	3715	3308	4020	4515	3491	4847.78	3987.56	4588	4062.8	2853.17	2664.12	3292.67	2956.14	2860.5	2588.1	2705.54	2763.34	2645.24	2502.75	2650.45	2653.69	2459.95	2520.36	2674.47	2610.68	2893.55	2755	2936.14	3061.5	12.2533	11.9737	12.1744	12.0004	11.4956	11.3979	11.7	11.5462	11.4993	11.3567	11.4199	11.45	11.3878	11.309	11.3906	11.3923	11.2844	11.3189	11.4034	11.3691	11.5157	11.4457	11.5365	11.5961
g2842	1080	1063	916	869	1301	1119	1291	1250	1755	1651	1464	1285	1733	1452	1481	1514	1666	2089	2558	2540	2405	3062	3117	2288	1678.6	1615.18	1280.63	1395.86	1196.88	1079.85	1353.64	1177.93	1590.35	1614.85	1498.12	1386.37	1607.28	1684.04	1947.95	1641.21	1695.52	1750	1789.03	1784.67	2103.55	2098.62	2026.96	2006.47	10.7422	10.6878	10.3607	10.4819	10.2657	10.1216	10.4387	10.2434	10.6659	10.6875	10.5816	10.4723	10.6809	10.7468	10.9529	10.7104	10.7564	10.8011	10.8324	10.8289	11.062	11.0586	11.0093	10.9949
g2843	61	44	34	17	368	334	326	418	413	259	275	365	280	236	161	246	265	347	368	373	253	339	329	331	94.8211	67.0181	47.7183	27.3696	339.311	321.663	342.454	393.927	373.475	253.378	281.257	391.766	259.955	273.478	211.961	266.67	269.95	288.13	257.383	262.868	221.555	232.003	214.042	290.357	6.98808	6.62158	6.2927	5.8224	8.54296	8.47286	8.55509	8.74045	8.66963	8.16394	8.2982	8.73313	8.19677	8.26198	7.93791	8.22952	8.24525	8.32945	8.18402	8.21107	7.99354	8.05175	7.95016	8.33943
g2844	2722	2208	2747	2097	5032	5196	4049	4897	5470	4522	4140	3936	4225	3249	2737	3940	2294	2910	3608	3712	2408	2875	3264	2272	4231.69	3371.83	3871.37	3384.43	4650.89	4993.21	4261.83	4615.29	4935.5	4424.71	4231.74	4201.44	3926.85	3761.46	3606.95	4271.02	2339.19	2393.72	2523.55	2624.43	2111.43	1964.49	2124.52	1993.64	12.0587	11.734	11.9314	11.7393	12.1939	12.2957	12.0689	12.1829	12.279	12.1225	12.0587	12.0484	11.9517	11.8902	11.8303	12.0719	11.2128	11.2456	11.3207	11.3765	11.0673	10.9649	11.076	10.9858
g2845	0	0	0	0	0	0	0	0	0	0	0	0	0	0	0	0	0	0	0	0	0	0	0	0	NA	NA	NA	NA	NA	NA	NA	NA	NA	NA	NA	NA	NA	NA	NA	NA	NA	NA	NA	NA	NA	NA	NA	NA	NA	NA	NA	NA	NA	NA	NA	NA	NA	NA	NA	NA	NA	NA	NA	NA	NA	NA	NA	NA	NA	NA	NA	NA
g2846	602	661	641	486	1230	1111	901	991	980	1005	821	905	1004	937	736	874	1051	1397	1630	1555	1082	1511	1578	970	935.749	1006.19	898.771	782.006	1133.48	1070.5	946.04	933.912	886.669	983.138	839.793	972.603	931.888	1086.03	968.742	947.438	1070.38	1162.53	1140.03	1095.06	947.24	1034.47	1026.51	850.835	9.9217	10.0229	9.86561	9.67262	10.1894	10.1094	9.93694	9.91897	9.84676	9.99055	9.77136	9.97552	9.91595	10.1296	9.96998	9.93899	10.1093	10.2249	10.1975	10.1412	9.9387	10.0616	10.0508	9.78948
g2847	836	953	1351	610	5363	5177	3887	5227	5021	4188	4079	4646	3154	2895	1689	3913	1602	1891	2416	2419	763	1096	1288	2281	1299.46	1450.31	1893.51	981.29	4940.98	4989.34	4080.5	4925.85	4543.83	4096.82	4172.61	4995.8	2927.14	3355.77	2222.88	4241.79	1631.38	1575.09	1689.76	1702.96	667.885	750.464	837.82	2000.72	10.3812	10.5358	10.9128	9.98792	12.2806	12.2945	12.0066	12.2762	12.1606	12.0123	12.0386	12.2964	11.5321	11.7271	11.1403	12.0621	10.7019	10.6523	10.7516	10.7626	9.45518	9.61572	9.76809	10.9908
g2848	371	548	592	433	572	669	473	494	700	606	553	502	823	579	631	581	829	935	1112	1071	1127	1411	1533	657	576.699	834.689	830.872	697.127	527.413	644.283	496.877	465.55	633.004	592.846	565.582	538.801	764.086	670.946	830.734	629.818	844.487	776.347	777.746	754.786	986.934	965.649	997.348	576.329	9.25427	9.7629	9.75655	9.5141	9.13275	9.4058	9.05198	8.96411	9.38159	9.29195	9.22774	9.16176	9.64057	9.46146	9.75632	9.37468	9.77909	9.66257	9.66506	9.62365	9.99592	9.96552	10.0106	9.25339
g2849	4	0	3	0	1	0	1	7	9	1	3	3	3	1	2	0	2	6	3	5	2	10	4	5	NA	NA	NA	NA	NA	NA	NA	NA	NA	NA	NA	NA	NA	NA	NA	NA	NA	NA	NA	NA	NA	NA	NA	NA	NA	NA	NA	NA	NA	NA	NA	NA	NA	NA	NA	NA	NA	NA	NA	NA	NA	NA	NA	NA	NA	NA	NA	NA
g285	0	0	0	0	0	0	0	0	0	0	0	1	0	0	1	2	0	1	0	2	0	0	0	1	NA	NA	NA	NA	NA	NA	NA	NA	NA	NA	NA	NA	NA	NA	NA	NA	NA	NA	NA	NA	NA	NA	NA	NA	NA	NA	NA	NA	NA	NA	NA	NA	NA	NA	NA	NA	NA	NA	NA	NA	NA	NA	NA	NA	NA	NA	NA	NA
g2850	0	1	0	0	0	0	0	1	1	1	0	0	0	0	0	0	1	5	1	2	1	2	0	2	NA	NA	NA	NA	NA	NA	NA	NA	NA	NA	NA	NA	NA	NA	NA	NA	NA	NA	NA	NA	NA	NA	NA	NA	NA	NA	NA	NA	NA	NA	NA	NA	NA	NA	NA	NA	NA	NA	NA	NA	NA	NA	NA	NA	NA	NA	NA	NA
g2851	0	6	0	5	94	72	27	105	202	199	173	162	220	190	220	177	214	243	232	246	425	527	507	125	0	9.19167	0	8.09393	87.1365	69.0063	28.4883	98.967	181.765	194.763	176.706	171.771	204.748	219.716	290.279	191.867	218.48	197.628	162.272	174.611	373.24	359.408	330.187	109.725	4.10708	5.13861	4.10708	5.07741	6.89613	6.6513	5.85343	7.03528	7.74718	7.83242	7.71257	7.67798	7.89461	7.98304	8.33908	7.81386	7.97594	7.85054	7.60893	7.69798	8.6688	8.61882	8.50714	7.15077
g2852	455	374	450	491	1237	936	833	1039	747	552	603	660	474	541	368	425	1311	1631	1837	1823	1063	1543	1550	1577	707.161	567.814	628.319	788.082	1137.15	903.865	872.87	979.07	677.388	539.879	617.162	713.297	439.461	627.636	483.875	460.709	1333.81	1370.4	1284.76	1279.6	929.385	1058.05	1007.8	1382.82	9.53377	9.23311	9.37142	9.68332	10.194	9.87347	9.82497	9.98476	9.47459	9.16447	9.34689	9.54567	8.88661	9.36993	9.01616	8.95004	10.4179	10.456	10.3652	10.3596	9.9122	10.0931	10.0251	10.4687
g2853	283	240	379	279	1199	930	899	838	938	811	869	826	623	488	438	548	579	717	807	772	611	717	763	706	439.89	365.234	531.177	448.812	1104.63	896.302	943.74	789.72	848.869	793.341	888.946	888.221	578.186	565.674	576.445	594.046	589.615	597.256	564.419	543.471	534.828	490.957	496.316	619.247	8.88792	8.64008	9.14241	8.91487	10.1533	9.86178	9.93355	9.68619	9.78627	9.69252	9.85033	9.84919	9.25778	9.22796	9.25367	9.29471	9.28449	9.30207	9.22494	9.17348	9.15171	9.03578	9.05045	9.35151
g2854	253	192	356	212	717	1006	619	754	956	747	703	629	730	519	448	714	352	404	531	496	331	447	457	419	393.333	293.418	502.305	342.393	663.149	966.142	651.905	710.638	862.039	730.968	718.458	670.375	678.696	600.701	590.563	773.985	359.035	331.445	371.4	350.998	290.339	305.3	297.499	367.697	8.73844	8.35304	9.06667	8.55485	9.4454	9.96623	9.42193	9.54052	9.80763	9.5794	9.5556	9.46029	9.47724	9.30993	9.28668	9.65836	8.61745	8.51214	8.66225	8.58756	8.33935	8.40467	8.37098	8.64898
g2855	387	314	291	300	1007	977	595	918	860	790	800	718	805	575	424	641	491	633	764	775	379	423	530	473	601.595	478.707	409.015	483.416	929.292	940.185	625.474	865.154	777.081	772.906	818.034	769.142	747.664	666.093	558.408	694.858	500.349	523.852	534.356	546.799	332.047	289.33	344.869	414.967	9.31196	9.00167	8.79054	9.01488	9.91206	9.92829	9.3652	9.81264	9.66388	9.65643	9.73497	9.64968	9.61056	9.45149	9.21036	9.50961	9.0614	9.12356	9.15051	9.18178	8.51452	8.33483	8.56434	8.80984
g2856	2402	1738	1852	1936	1560	2544	2395	2409	2526	2359	1816	2317	1962	1524	1191	2064	1045	2606	1612	1343	1470	2421	2517	1731	3919.71	3185.33	3606.76	3531.54	1766.41	2306.05	3034.39	2462.87	2269.17	2159.03	1820.16	1835.39	1900.34	1522.6	1668.58	2007.45	1179.66	942.887	1170.3	1199.64	1425.86	1440.92	1553.55	1508.5	11.9491	11.6527	11.8302	11.8001	10.8144	11.1925	11.5834	11.2861	11.1696	11.0989	10.8568	10.8686	10.9179	10.6044	10.7337	10.9956	10.2454	9.93229	10.2342	10.269	10.5119	10.5267	10.6328	10.5913
g2857	8	7	12	0	10	7	0	13	20	15	1	10	2	1	7	15	7	13	6	8	5	12	4	7	12.6397	12.0761	20.8141	0	10.3734	6.22501	0	12.4992	16.844	14.4382	1.00504	8.51993	1.94694	1.08774	9.70457	15.8714	7.45247	6.84535	4.20589	6.53207	4.6374	7.4945	2.5884	6.1393	5.3077	5.28204	5.62204	4.10708	5.20008	4.96163	4.10708	5.30136	5.48091	5.3854	4.45464	5.10168	4.58975	4.46859	5.1658	5.44334	5.0395	5.00194	4.81275	4.98184	4.84733	5.04204	4.66277	4.95589
g2858	0	0	0	0	0	0	0	0	0	0	0	1	1	0	0	1	2	3	0	0	0	0	2	0	NA	NA	NA	NA	NA	NA	NA	NA	NA	NA	NA	NA	NA	NA	NA	NA	NA	NA	NA	NA	NA	NA	NA	NA	NA	NA	NA	NA	NA	NA	NA	NA	NA	NA	NA	NA	NA	NA	NA	NA	NA	NA	NA	NA	NA	NA	NA	NA
g2859	0	0	1	0	5	8	2	10	6	4	10	4	6	3	3	2	5	14	19	17	15	36	31	7	0	0	1.68867	0	5.10227	7.14461	2.30906	9.55185	5.05233	3.88069	10.0563	3.49229	5.8175	3.30382	4.13318	2.13667	5.2805	7.87957	13.2836	13.6174	13.7804	22.7645	20.1604	6.14618	4.10708	4.10708	4.55687	4.10708	4.88272	5.02067	4.63227	5.15779	4.879	4.78543	5.18399	4.75117	4.93395	4.73383	4.80674	4.61249	4.89583	5.06494	5.33621	5.35068	5.35767	5.68535	5.60001	4.95635
g286	170	169	59	206	169	91	148	186	158	125	143	167	94	113	138	50	130	234	146	160	187	294	231	198	264.461	262.267	85.3387	337.57	158.534	86.279	157.718	175.363	140.606	122.447	145.634	172.385	87.9536	130.054	182.987	54.1971	133.338	181.902	102.112	115.384	165.218	198.889	150.757	174.028	8.21883	8.20813	6.87371	8.53619	7.58081	6.88548	7.5746	7.70324	7.43761	7.2761	7.47925	7.68232	6.90621	7.34602	7.75541	6.41238	7.37517	7.7481	7.07004	7.2079	7.6307	7.85845	7.52046	7.6939
g2860	11214	10356	12805	10827	8258	6568	10458	9178	6640	6297	5663	5617	5107	4165	3221	5242	4321	5787	6577	6447	5151	6151	6734	6183	17431.4	15770.7	17966.1	17428.1	7612.89	6326.39	10984.2	8649.39	6005.52	6160.22	5792.1	6031.32	4741.02	4826.75	4240.23	5682.46	4401.39	4808.52	4600.02	4542.4	4510.38	4210.08	4380.89	5423.68	14.0922	13.9481	14.1358	14.092	12.9007	12.635	13.4277	13.0841	12.5603	12.5968	12.5084	12.5665	12.2214	12.2471	12.0616	12.481	12.115	12.2417	12.1782	12.1601	12.15	12.0514	12.1083	12.4142
g2861	630	1013	1082	1056	2152	2098	1183	1933	2494	2192	2058	2237	2937	2448	1826	2645	1774	2552	3465	3654	2124	3173	3430	3086	979.377	1545.63	1522.79	1702.94	1987.44	2017.56	1244.37	1821.76	2251.95	2144.7	2104.01	2392.19	2728.76	2834.99	2405.6	2867.23	1808.35	2105.72	2423.51	2580.68	1861.62	2169.24	2232.22	2707.64	9.9852	10.6256	10.6046	10.7626	10.9814	11.0027	10.3204	10.858	11.1588	11.0895	11.0623	11.2447	11.4321	11.4865	11.2526	11.5026	10.8476	11.0634	11.2632	11.3526	10.8887	11.1056	11.1463	11.421
g2862	9576	8953	8768	8721	5537	6797	6551	7377	5074	4083	3845	3791	4765	3779	3605	4305	3942	5043	6544	6723	5353	7296	7478	5743	14885.3	13635.4	12303.9	14039.4	5104.9	6546.44	6881.15	6952.14	4588.78	3994.34	3932.57	4069.81	4423.71	4379.27	4745.92	4666.73	4015.48	4188.86	4576.94	4737.42	4687.47	4993.49	4864.99	5037.78	13.8649	13.7387	13.5909	13.7807	12.3274	12.6841	12.7556	12.7704	12.1747	11.9761	11.9538	12.0029	12.1222	12.1078	12.2229	12.1988	11.9837	12.0441	12.171	12.2203	12.2051	12.2957	12.2584	12.3084
g2863	1026	802	692	846	2293	2026	1349	1703	2756	2971	2520	2205	2879	2428	2268	2419	1840	2265	2789	2696	1871	2384	2624	1775	1594.87	1221.45	971.07	1361.93	2114.08	1951.33	1417	1604.93	2492.47	2906.51	2577.41	2367.18	2672.81	2813.51	2985.81	2622.28	1874.31	1881.39	1950.67	1899.54	1638.4	1631.66	1707.12	1557.05	10.6699	10.2943	9.97332	10.4473	11.069	10.9554	10.5031	10.6788	11.3031	11.522	11.3508	11.2297	11.4026	11.4757	11.5604	11.3754	10.8983	10.9037	10.9549	10.9173	10.7079	10.7021	10.766	10.636
g2864	360	228	184	457	888	1003	525	873	919	795	637	671	923	654	508	765	622	785	929	961	636	729	834	671	559.661	348.113	259.235	737.439	820.604	964.006	552.517	822.776	829.333	777.885	651.142	716.535	857.798	757.204	669.419	829.273	634.206	646.164	649.77	679.281	557.618	498.184	542.828	588.778	9.21341	8.57668	8.19321	9.59156	9.73931	9.96315	9.19593	9.74297	9.75398	9.66531	9.42033	9.55191	9.80079	9.62807	9.45833	9.75388	9.3842	9.4098	9.41743	9.47843	9.20843	9.05553	9.17187	9.28255
g2865	86	47	71	58	211	172	46	84	335	341	256	202	503	331	440	407	245	297	372	400	440	541	500	114	133.778	72.826	102.44	94.9058	197.652	163.284	48.9629	79.1938	298.509	334.002	260.806	209.168	470.346	381.168	583.098	441.153	251.159	232.086	260.187	287.934	388.493	366.341	326.242	100.186	7.37903	6.70664	7.07361	6.98907	7.85069	7.61645	6.31655	6.7942	8.37539	8.52223	8.20096	7.9213	8.97792	8.69668	9.26932	8.89176	8.15269	8.0522	8.19791	8.32857	8.72197	8.64409	8.49138	7.04885
g2866	13	13	24	94	38	45	26	44	70	72	80	70	90	58	61	92	36	58	53	62	32	57	55	23	20.2253	20.216	34.8327	154.343	35.7143	42.592	27.7519	41.4858	62.181	70.5402	81.4351	71.9534	84.2845	66.7032	80.9506	99.7219	36.9481	44.7672	37.0667	44.8239	28.2984	38.5078	35.9057	20.219	5.60221	5.6019	6.01589	7.54861	6.03687	6.1896	5.8331	6.16623	6.54642	6.6738	6.82374	6.6942	6.86039	6.61681	6.8174	7.0437	6.06565	6.23435	6.06839	6.2355	5.84822	6.10113	6.04138	5.602
g2867	85	16	83	56	39	23	56	64	21	28	27	19	49	48	51	43	58	63	86	82	57	72	70	52	132.246	24.9063	120.667	92.0369	36.6866	21.7517	59.8195	60.3462	18.6388	27.4339	27.4777	19.4898	45.9071	55.1816	67.7054	46.6104	59.5487	48.4579	60.145	59.3546	50.4279	48.6105	45.7033	45.7168	7.36554	5.75108	7.25922	6.95547	6.05961	5.65291	6.50815	6.51678	5.54697	5.8242	5.82543	5.57694	6.2572	6.42965	6.63193	6.2711	6.50369	6.30693	6.51349	6.50048	6.34408	6.30984	6.25314	6.25341
g2868	70	99	92	109	84	69	93	115	61	68	75	59	93	73	72	84	110	180	188	192	142	176	195	94	108.848	151.99	130.769	176.808	78.0225	66.0118	98.2886	108.398	54.7879	66.5612	76.5689	62.2761	86.631	84.3495	95.0786	91.0543	112.393	145.275	131.498	136.648	124.838	119.87	127.044	82.5321	7.1417	7.5302	7.35242	7.71327	6.77851	6.60628	7.02766	7.13702	6.42277	6.61465	6.75878	6.54794	6.88987	6.86122	6.99106	6.94377	7.178	7.47632	7.35891	7.40395	7.29845	7.2516	7.31876	6.83796
g2869	2204	975	1884	1950	395	316	894	1242	1405	1301	1057	1136	2212	1652	1671	2040	1070	1872	2322	2574	1548	1895	1826	2811	3428.26	1508.22	2710.86	3185.74	369.453	300.411	950.328	1170.91	1253.72	1274.17	1077.23	1180.37	2066.97	1903.57	2212.97	2211.24	1096.26	1471.4	1624.08	1849.06	1365.74	1284.59	1191.15	2469.95	11.7577	10.591	11.4227	11.6529	8.65529	8.38365	9.94324	10.235	10.3309	10.3536	10.1182	10.2462	11.0371	10.9203	11.134	11.1329	10.1427	10.5562	10.6956	10.8791	10.4512	10.365	10.259	11.2902
g287	0	0	0	0	0	0	0	0	0	0	0	0	0	0	0	0	0	0	0	0	0	0	0	0	NA	NA	NA	NA	NA	NA	NA	NA	NA	NA	NA	NA	NA	NA	NA	NA	NA	NA	NA	NA	NA	NA	NA	NA	NA	NA	NA	NA	NA	NA	NA	NA	NA	NA	NA	NA	NA	NA	NA	NA	NA	NA	NA	NA	NA	NA	NA	NA
g2870	498	609	601	455	944	824	792	588	1004	1049	1109	998	1220	947	987	891	1516	1604	1951	1774	1715	2299	2360	1635	774.057	926.182	841.447	731.486	869.18	794.572	831.002	554.113	909.102	1026.11	1134.62	1074.66	1131.93	1097.98	1298.65	965.866	1543.41	1339.28	1364.52	1247.86	1500.71	1574.82	1534.95	1433.98	9.65849	9.9074	9.77408	9.58038	9.81909	9.69467	9.75676	9.19985	9.8815	10.0502	10.1908	10.1149	10.1875	10.1449	10.3803	9.96583	10.6236	10.4237	10.45	10.3243	10.584	10.652	10.6158	10.5199
g2871	3199	3178	3539	2414	3030	2810	2945	2763	3554	3696	3325	3215	3192	2242	2653	2653	4332	4904	6130	6495	4855	5766	6046	7088	4972.7	4841.14	4967.9	3886.95	2794.11	2705.92	3093.94	2603.89	3213.53	3615.8	3400.56	3449.84	2963.65	2597.93	3492.92	2875.92	4413.13	4070.17	4287.4	4578	4251.85	3945.81	3933.53	6217.78	12.2898	12.2513	12.2884	11.9371	11.4658	11.4201	11.6112	11.3654	11.6653	11.8338	11.7461	11.7666	11.5498	11.3621	11.7844	11.5069	12.1188	12.003	12.0774	12.1713	12.0655	11.9586	11.9542	12.6101
g2872	10	35	20	44	111	116	44	139	84	136	111	62	132	79	112	97	120	142	187	217	183	256	253	107	15.5461	53.4355	28.1753	70.997	102.57	111.495	46.3043	131.003	75.8077	133.072	113.466	66.2151	122.673	91.4684	147.585	105.15	122.352	116.909	130.793	153.376	160.442	174.951	164.669	93.888	5.43047	6.39886	5.84483	6.68042	7.07503	7.16889	6.26507	7.3545	6.74834	7.37282	7.18879	6.60939	7.27821	6.94871	7.49509	7.10281	7.2752	7.2229	7.35263	7.54107	7.59524	7.70036	7.62667	6.97724
g2873	1197	1395	1635	1363	1140	1280	1267	1267	1143	984	1038	837	1014	765	747	1008	879	1044	1216	1329	1509	1798	1741	1221	1860.91	2130.79	2305.08	2200.28	1053.89	1229.81	1333.84	1194.12	1031.11	962.846	1060.94	893.008	942.536	885.587	984.52	1092.69	896.394	858.061	850.51	939.89	1323.3	1228.4	1133.26	1071.43	10.8881	11.0802	11.1919	11.1258	10.0876	10.3038	10.4179	10.2625	10.057	9.96147	10.0969	9.85666	9.93177	9.84507	9.99251	10.1381	9.86192	9.80121	9.78895	9.92785	10.4068	10.3022	10.1892	10.1107
g2874	914	600	900	756	1123	1010	753	860	1291	1095	938	1015	1009	801	719	944	607	607	892	883	551	738	955	494	1421.53	925.521	1289.05	1231.8	1047.64	962.44	798.702	810.697	1154.83	1072.2	956.575	1060.84	941.755	923.931	951.169	1023.26	621.277	481.821	623.908	632.113	485.503	501.175	622.683	433.944	10.5076	9.90641	10.3699	10.3061	10.0793	9.96088	9.70185	9.72248	10.2156	10.1117	9.95236	10.0968	9.93061	9.90401	9.94447	10.0464	9.35599	9.01042	9.36177	9.37967	9.02069	9.06363	9.35908	8.86967
g2875	32	100	4	49	164	174	82	45	147	113	109	118	130	79	136	114	125	114	167	155	123	134	202	116	49.8725	160.517	6.12225	82.878	158.559	160.589	89.7752	42.4976	127.272	110.877	110.247	114.014	123.339	89.7673	182.799	123.535	129.437	79.1752	116.649	116.206	110.084	88.5673	132.236	102.112	6.33371	7.59579	4.95474	6.84242	7.581	7.59634	6.9284	6.18763	7.32084	7.16259	7.15613	7.19428	7.28448	6.9283	7.75415	7.28631	7.34048	6.79395	7.22036	7.21601	7.15446	6.91372	7.36545	7.07004
g2876	0	0	0	0	0	0	0	0	0	0	0	0	0	0	0	0	1	0	0	0	0	0	0	0	NA	NA	NA	NA	NA	NA	NA	NA	NA	NA	NA	NA	NA	NA	NA	NA	NA	NA	NA	NA	NA	NA	NA	NA	NA	NA	NA	NA	NA	NA	NA	NA	NA	NA	NA	NA	NA	NA	NA	NA	NA	NA	NA	NA	NA	NA	NA	NA
g2877	23	41	35	38	60	135	116	57	63	32	41	56	63	59	48	59	143	210	228	184	196	300	255	210	35.7588	62.7116	49.4529	61.4229	55.5385	129.557	122.248	53.723	56.7654	31.3152	41.8932	59.5738	58.5939	68.2663	63.2957	63.9564	145.907	171.748	159.472	130.35	171.997	204.791	166.026	184.306	6.03792	6.55487	6.32582	6.53425	6.43586	7.34155	7.27421	6.40398	6.45698	5.92848	6.17489	6.5041	6.48785	6.64031	6.56411	6.57449	7.48148	7.67781	7.58792	7.34867	7.67958	7.89487	7.63662	7.76424
g2878	5	41	2	15	30	36	15	46	16	19	29	24	13	16	14	11	91	106	107	112	147	165	166	116	7.77608	63.1812	2.85999	24.4176	27.9618	34.3327	15.8983	43.3629	14.3243	18.603	29.5815	25.1348	12.1285	18.4625	18.5141	11.9235	93.108	84.4279	74.8423	80.081	129.467	112.118	108.22	101.889	5.05884	6.56231	4.69082	5.73641	5.83893	6.00383	5.44439	6.20564	5.38065	5.54568	5.88301	5.75788	5.28446	5.54065	5.5425	5.27498	6.96811	6.86221	6.73498	6.80597	7.34074	7.17521	7.13517	7.0676
g2879	0	4	0	0	1	2	0	2	1	4	3	2	1	1	2	4	2	4	3	2	0	3	1	2	NA	NA	NA	NA	NA	NA	NA	NA	NA	NA	NA	NA	NA	NA	NA	NA	NA	NA	NA	NA	NA	NA	NA	NA	NA	NA	NA	NA	NA	NA	NA	NA	NA	NA	NA	NA	NA	NA	NA	NA	NA	NA	NA	NA	NA	NA	NA	NA
g288	17	31	83	51	226	238	164	315	249	132	126	175	140	102	91	120	88	155	183	178	95	123	100	177	26.4329	47.5243	117.704	82.6139	209.637	227.967	173.135	296.905	223.919	129.196	128.678	185.276	130.333	117.922	120.103	130.079	89.8669	125.738	128	126.457	83.4594	83.848	65.1338	155.384	5.79578	6.28894	7.23066	6.83902	7.9241	8.02954	7.68762	8.36838	8.00691	7.3383	7.33362	7.77071	7.34852	7.23279	7.25382	7.34624	6.92951	7.30677	7.32747	7.31339	6.84988	6.85484	6.59279	7.55667
g2880	3	4	0	9	18	5	1	12	9	6	6	6	1	1	10	16	15	17	19	9	12	18	14	19	4.75967	6.9819	0	16.177	18.9296	4.44087	1.18916	11.6146	7.60433	5.73058	6.02953	5.02126	0.975486	1.07514	13.9289	16.7623	16.0982	8.44584	13.3689	7.46709	11.2269	11.1325	9.00761	16.6458	4.85682	5.01054	4.10708	5.45529	5.5573	4.8318	4.48498	5.26051	5.04864	4.92791	4.94848	4.87668	4.44952	4.4665	5.36399	5.4778	5.45222	5.09751	5.33993	5.04039	5.24205	5.2375	5.12864	5.47336
g2881	0	0	0	0	0	0	0	0	0	0	0	0	0	0	0	0	0	0	0	0	0	0	0	0	NA	NA	NA	NA	NA	NA	NA	NA	NA	NA	NA	NA	NA	NA	NA	NA	NA	NA	NA	NA	NA	NA	NA	NA	NA	NA	NA	NA	NA	NA	NA	NA	NA	NA	NA	NA	NA	NA	NA	NA	NA	NA	NA	NA	NA	NA	NA	NA
g2882	0	0	0	3	6	10	0	1	3	11	4	2	1	6	3	9	11	24	19	19	17	40	26	5	0	0	0	5.07672	5.80312	9.22582	0	0.944384	2.59639	10.7934	4.04516	1.9307	0.948957	6.81684	4.0331	9.75242	11.3921	16.6407	13.2709	14.2539	15.218	26.4277	17.0211	4.40144	4.10708	4.10708	4.10708	4.88082	4.93295	5.14045	4.10708	4.44404	4.66361	5.22097	4.7994	4.58775	4.44485	5.00013	4.79838	5.1683	5.24996	5.47316	5.33566	5.3777	5.41732	5.79563	5.48761	4.82865
g2883	0	1	0	0	0	0	0	0	0	1	1	0	0	0	0	0	0	2	0	0	1	1	0	0	NA	NA	NA	NA	NA	NA	NA	NA	NA	NA	NA	NA	NA	NA	NA	NA	NA	NA	NA	NA	NA	NA	NA	NA	NA	NA	NA	NA	NA	NA	NA	NA	NA	NA	NA	NA	NA	NA	NA	NA	NA	NA	NA	NA	NA	NA	NA	NA
g2884	566	520	544	628	531	387	869	587	360	368	442	390	507	370	463	337	1054	1257	1508	1574	1729	2644	2269	1374	879.735	790.512	761.157	1009.23	488.732	373.304	911.513	553.164	326.085	359.958	452.25	420.315	470.32	429.052	609.099	365.316	1072.89	1051.09	1054.69	1106.62	1512.66	1811.59	1475.65	1205.01	9.83585	9.68758	9.63526	10.0271	9.02964	8.66903	9.88518	9.19752	8.49075	8.62084	8.92512	8.82695	8.97784	8.85448	9.32891	8.64038	10.1125	10.0838	10.0886	10.1559	10.5952	10.8501	10.5603	10.2752
g2885	179	159	243	255	264	228	140	239	159	168	205	196	222	192	205	170	225	302	398	386	294	339	432	313	278.216	241.644	339.845	409.685	242.92	219.984	146.816	225.221	144.057	164.325	209.767	211.366	205.913	222.666	269.657	184.284	229.006	252.797	278.357	271.285	257.176	232.313	280.937	274.494	8.28415	8.10344	8.54502	8.79273	8.11015	7.98457	7.48887	8.01423	7.46632	7.62414	7.92488	7.93438	7.90169	7.99984	8.24385	7.7641	8.03529	8.161	8.2848	8.25161	8.18299	8.05344	8.29672	8.26676
g2886	649	521	329	509	713	880	633	692	1319	1336	1247	1082	1066	720	819	1025	401	573	725	725	592	718	695	484	1009.85	813.121	480.313	838.568	672.277	830.48	677.521	652.535	1168.15	1309.23	1268.33	1104.19	999.74	826.956	1088.34	1111.05	412.033	436.93	507.011	526.387	524.304	483.944	453.94	425.591	10.0279	9.72662	9.00619	9.76933	9.46418	9.75589	9.47486	9.42326	10.2317	10.3917	10.3471	10.1528	10.0139	9.75	10.1326	10.1615	8.80036	8.87886	9.07929	9.13011	9.12474	9.01635	8.93014	8.84364
g2887	1820	2306	1954	2032	2806	2149	1937	2686	3205	3410	3467	3169	2388	1794	1786	2029	2070	2408	3061	3121	3735	5094	5272	2651	2828.94	3508.46	2737.54	3268.03	2584.58	2071.54	2033.03	2531.23	2901.04	3335.69	3546.77	3409.44	2216	2079.72	2350.31	2199.49	2107.76	2007.59	2140.87	2196.47	3268.98	3488.55	3429.18	2325.18	11.4835	11.7907	11.4367	11.6893	11.3548	11.0402	11.0136	11.3251	11.5193	11.7186	11.8062	11.7498	11.1359	11.0458	11.2196	11.1253	11.0648	10.9957	11.0869	11.1233	11.6897	11.7826	11.758	11.2043
g2888	247	375	178	181	941	913	369	496	1458	1479	1471	1309	1901	1649	1569	1278	1415	1636	1627	1512	1375	1605	2065	903	383.898	569.631	248.743	290.659	865.462	881.268	386.818	467.398	1321.54	1446.59	1505.37	1413.12	1762.88	1912.72	2063.46	1385.38	1439.91	1371.95	1137.9	1062	1202.48	1100.22	1342.78	791.862	8.70616	9.23746	8.14035	8.34078	9.81314	9.83827	8.71623	8.96945	10.4049	10.5322	10.5884	10.4992	10.8115	10.9271	11.0347	10.4713	10.5257	10.4576	10.1949	10.0983	10.2723	10.1477	10.4273	9.68994
g2889	19	45	22	24	111	80	35	120	102	34	61	79	51	53	72	70	44	42	70	71	74	89	78	55	29.5349	68.5662	30.8944	38.6528	102.381	77.0215	36.7768	113.09	92.2097	33.2629	62.3829	84.7278	47.3563	61.4087	94.8035	75.8817	44.8281	34.8286	48.959	50.0591	64.8144	60.8961	50.749	48.2488	5.88176	6.64478	5.9176	6.10438	7.07297	6.76496	6.0617	7.18502	6.95752	5.97764	6.54964	6.86601	6.28568	6.53402	6.98788	6.74936	6.23558	6.01579	6.31648	6.3372	6.58785	6.52573	6.35004	6.30292
g289	500	678	488	554	978	995	802	988	1071	1097	976	917	981	765	608	874	636	652	899	953	594	727	830	586	777.272	1034.15	686.45	893.126	902.944	957.11	843.395	931.136	967.325	1073.3	997.891	981.286	911.319	886.036	800.889	947.434	648.234	538.61	628.781	672.8	520.539	497.115	540.126	514.133	9.66422	10.0612	9.49286	9.85685	9.87205	9.95314	9.77729	9.91482	9.96794	10.1131	10.0113	9.98792	9.88489	9.84577	9.70563	9.93899	9.41419	9.16127	9.37243	9.46525	9.11496	9.05263	9.16509	9.09818
g2890	27	8	47	1	43	69	55	54	73	30	69	21	156	81	111	97	198	252	286	306	365	494	434	223	41.9735	12.2075	66.1574	1.61278	39.7154	66.3491	57.8575	50.8926	65.9097	29.3529	70.541	22.4522	144.945	93.8014	146.239	105.15	201.841	207.859	200.036	216.143	319.927	337.706	282.449	195.661	6.17659	5.28808	6.60851	4.54673	6.12793	6.61143	6.4755	6.35269	6.60472	5.87688	6.67381	5.67545	7.47362	6.97623	7.48418	7.10281	7.87678	7.91344	7.8656	7.96242	8.46578	8.53672	8.30367	7.83812
g2891	374	487	455	486	1201	1128	629	1149	1262	1517	1395	1241	2163	1486	1309	1438	1406	1513	1840	1967	1371	1827	1927	1020	581.309	740.352	636.64	781.035	1105.41	1088.07	659.777	1082.77	1143.1	1483.85	1427.35	1337.43	2006.52	1723.16	1722.06	1558.83	1431.2	1265.1	1286.88	1382.94	1199.46	1251.8	1253.23	894.55	9.26513	9.597	9.38944	9.6709	10.1543	10.1322	9.43841	10.1254	10.2013	10.5681	10.5133	10.4217	10.9949	10.7793	10.7784	10.6376	10.5171	10.3436	10.3676	10.4688	10.2688	10.3287	10.3303	9.85906
g2892	79	57	97	72	104	188	79	124	158	137	143	118	154	104	106	137	91	116	124	105	75	85	87	79	122.821	87.1372	136.936	116.321	96.2183	180.502	83.2204	116.87	142.431	134.063	146.133	125.675	143.197	120.357	139.749	148.509	92.8304	95.0551	86.7303	74.3344	65.7975	58.0432	56.6388	69.3297	7.27961	6.89614	7.40643	7.21713	7.00417	7.73861	6.84682	7.22252	7.45287	7.38152	7.48333	7.30619	7.45922	7.25626	7.43039	7.50253	6.96484	6.99079	6.8911	6.7279	6.603	6.47863	6.45481	6.65607
g2893	26	48	9	33	87	51	103	99	68	65	60	70	92	59	71	60	103	110	121	121	104	150	170	90	40.4213	73.3422	12.6953	53.2885	80.4532	48.9863	108.461	93.3062	61.3255	63.6042	61.3216	74.6312	85.5282	68.2919	93.5876	65.0408	105.052	90.2999	84.6316	85.6086	91.2168	102.46	110.663	78.9786	6.14334	6.71395	5.31019	6.39623	6.81087	6.31699	7.13769	6.97043	6.53268	6.56897	6.53262	6.73204	6.87609	6.6407	6.97373	6.59136	7.10177	6.93473	6.86479	6.8771	6.94572	7.07383	7.16041	6.79133
g2894	6	11	6	24	46	25	65	30	44	41	46	64	73	79	36	53	57	160	92	95	59	98	108	84	9.58083	19.4818	10.9261	43.4038	49.3036	22.2278	78.7077	29.3603	37.5127	38.7045	46.2272	52.4616	71.3046	83.4562	50.3715	54.6326	61.9178	73.334	65.1304	80.5182	55.8167	59.8706	68.8805	73.4996	5.15932	5.57667	5.22747	6.20648	6.323	5.66828	6.78771	5.87708	6.07861	6.10553	6.26355	6.38136	6.68487	6.84984	6.34303	6.42004	6.54221	6.71384	6.59274	6.81173	6.44068	6.50899	6.64944	6.71618
g2895	1119	1083	1127	746	1742	2001	1145	1862	2359	2074	1822	1770	2642	2063	1784	2383	1872	2197	2460	2223	1675	2122	2501	1996	1740.22	1667.42	1609.22	1213.31	1622.27	1909.78	1212.75	1755.21	2113.58	2030.52	1858.92	1857.26	2463.94	2381.29	2358.4	2583.08	1914.75	1755.53	1720.66	1587.69	1474.55	1442.74	1630.2	1753.01	10.7932	10.7328	10.6826	10.2849	10.694	10.9249	10.2842	10.8054	11.0687	11.0118	10.8866	10.8854	11.2867	11.2382	11.2244	11.3539	10.9286	10.8056	10.7772	10.6635	10.5592	10.5285	10.7009	10.8036
g2896	2946	2564	2512	2791	1711	1512	2233	1852	1722	2027	1889	1476	2450	1809	2127	1908	2730	3033	4038	4161	3080	4155	4244	3251	4579.04	3899	3516.44	4486.56	1575.24	1458.12	2342.78	1745.26	1559.37	1982.75	1932.68	1589.71	2273.04	2097.49	2798.5	2068.32	2779.24	2533.37	2824.16	2926.54	2695.02	2846.36	2760.25	2851.26	12.1716	11.9416	11.7939	12.1424	10.6524	10.5434	11.215	10.7973	10.6381	10.978	10.9418	10.6653	11.172	11.0579	11.468	11.038	11.4582	11.3263	11.4811	11.5318	11.4144	11.4922	11.4484	11.4947
g2897	2078	3024	3289	2419	3881	3268	2482	3088	4680	4631	4998	5044	4673	4374	3175	3494	4845	5622	5965	6008	5477	7434	8179	5103	3229.53	4588.21	4587.72	3880.31	3565.63	3157.46	2599.54	2909.82	4246.16	4529.08	5116.09	5458.66	4331.32	5075.58	4173.71	3787.57	4928.09	4734.66	4171.75	4213.86	4787.06	5099.51	5317.29	4474.3	11.6724	12.1745	12.1743	11.9347	11.8138	11.6402	11.363	11.5237	12.0636	12.1559	12.3305	12.4234	12.092	12.3191	12.039	11.9001	12.2768	12.2195	12.0383	12.0527	12.2353	12.3258	12.3858	12.1385
g2898	148	273	181	167	947	727	392	738	849	827	837	873	1032	801	696	658	1401	1554	1866	1888	1496	1920	1992	1298	230.025	414.577	252.824	268.107	870.758	701.894	410.841	695.437	769.718	808.857	856.611	942.996	956.903	929.19	915.243	713.287	1425.51	1304.51	1305.05	1325.64	1308.12	1316.37	1295.24	1138.21	8.04091	8.80858	8.16114	8.23644	9.82161	9.52348	8.79649	9.51075	9.65072	9.71934	9.79887	9.93245	9.95284	9.91191	9.89087	9.54565	10.5115	10.3867	10.3873	10.4093	10.3906	10.3994	10.3767	10.1953
g2899	6	41	92	35	122	166	55	96	148	147	174	131	124	100	117	119	133	149	119	129	148	155	152	124	9.33169	63.2347	131.738	57.0199	113.797	158.203	58.3316	90.4962	132.406	143.938	177.452	136.958	115.729	115.353	154.771	128.991	136.121	118.333	83.2345	92.3303	130.398	105.27	99.1052	108.924	5.14612	6.56315	7.36104	6.46132	7.19211	7.57829	6.48346	6.93709	7.36695	7.46534	7.71772	7.40661	7.21131	7.2076	7.55193	7.33646	7.3994	7.23678	6.847	6.95894	7.3491	7.10409	7.03682	7.14249
g29	946	1195	1214	853	831	683	938	887	590	490	596	596	714	505	486	550	957	1186	1496	1305	1090	1394	1413	1154	1470.39	1817.25	1699.5	1371.24	765.084	658.649	984.136	835.879	534.267	479.304	609.777	641.88	662.436	585.53	639.438	596.214	974.272	990.532	1046.3	917.87	953.771	954.939	919.004	1012.11	10.5552	10.8545	10.7597	10.4569	9.64237	9.43606	9.99196	9.76488	9.15028	9.00335	9.33043	9.40068	9.44393	9.275	9.39545	9.29968	9.97791	10.001	10.0775	9.89485	9.94827	9.94998	9.89657	10.0311
g290	1191	1613	1570	1125	3451	3277	2195	2835	3890	3650	3255	3493	4801	3733	3458	3715	5318	6626	7438	7333	6632	8135	9178	7029	1851.24	2453.94	2199.34	1809.21	3178.5	3159.05	2303.71	2671.64	3521.27	3570.44	3329.93	3758.53	4455.08	4327.64	4550.49	4027.15	5414.86	5525.47	5202.14	5160.34	5804.34	5571.35	5969.77	6165.05	10.8808	11.2809	11.1252	10.8482	11.6496	11.6409	11.1911	11.4019	11.7959	11.8157	11.7161	11.8891	12.1323	12.0908	12.1627	11.9878	12.4118	12.4408	12.3544	12.3428	12.5114	12.4527	12.5518	12.5979
g2900	243	216	297	207	479	612	338	535	724	643	657	496	733	513	502	730	328	413	492	456	386	417	500	276	377.86	331.676	422.281	335.832	444.99	585.406	357.271	504.286	650.167	629.402	670.715	523.339	682.853	592.718	662.955	791.304	335.159	333.108	344.134	324.613	339.38	283.979	325.763	242.333	8.68511	8.51305	8.83319	8.5294	8.90338	9.27471	8.61094	9.072	9.41827	9.37378	9.46099	9.12224	9.48564	9.29165	9.445	9.68897	8.52677	8.51871	8.56153	8.48482	8.54322	8.31065	8.48946	8.10707
g2901	84	80	86	113	162	157	136	128	198	282	256	192	361	248	184	255	245	326	370	316	306	354	321	211	130.559	121.575	120.264	181.537	149.057	151.487	142.615	120.62	179.4	275.829	261.957	207.077	334.833	287.616	242.029	276.426	249.357	272.942	258.774	222.073	267.666	242.601	208.75	185.041	7.35054	7.26785	7.25536	7.74563	7.50692	7.52624	7.4544	7.25877	7.7311	8.27303	8.20661	7.90873	8.52549	8.32713	8.10547	8.27581	8.14349	8.25945	8.19093	7.99648	8.23432	8.10847	7.91879	7.76914
g2902	2890	2078	2296	2357	2555	2721	1831	2578	3033	2960	2535	2280	2650	2044	1893	2506	1497	1818	2187	2266	1794	1926	2228	1418	4493.09	3177	3241.81	3808.25	2364.04	2612.25	1928.97	2429.76	2733.89	2896.56	2590.49	2427.77	2464.2	2365.4	2495.8	2716.53	1527.17	1489.2	1529.67	1604.41	1573.96	1315.11	1450.5	1244.44	12.1445	11.649	11.6778	11.9079	11.2278	11.3699	10.9391	11.2669	11.4348	11.5171	11.358	11.2657	11.2869	11.2287	11.305	11.4257	10.6087	10.5731	10.611	10.6783	10.6513	10.3981	10.536	10.3204
g2903	507	641	725	671	852	1040	715	801	804	833	742	686	913	671	793	788	1347	1856	2097	1924	1772	2343	2479	1999	787.397	976.074	1017.65	1079.97	785.334	1000.1	750.773	754.185	725.97	815.492	758.069	736.921	847.093	778.195	1047.33	853.419	1371.24	1537.85	1467.74	1355.78	1552.98	1606.14	1615.76	1755.23	9.68212	9.98049	10.0387	10.1218	9.67849	10.0144	9.61629	9.62255	9.56994	9.73065	9.62965	9.59059	9.78336	9.66586	10.0789	9.79368	10.4569	10.6185	10.5527	10.4409	10.6323	10.6799	10.6883	10.8054
g2904	32	57	75	17	206	149	139	132	220	226	156	146	190	132	84	198	106	130	210	196	81	143	145	151	49.7583	87.4786	106.545	27.5664	191.278	142.589	146.865	124.42	197.655	221.217	159.276	154.22	176.962	152.542	110.91	214.628	108.292	105.051	146.886	139.433	71.1983	97.4155	94.4623	132.576	6.33157	6.90036	7.11761	5.82792	7.81006	7.45418	7.48926	7.29457	7.85071	7.99161	7.58644	7.54766	7.71434	7.53454	7.16293	7.95359	7.13592	7.10176	7.48944	7.42772	6.68333	7.0178	6.98392	7.36845
g2905	31	103	49	71	451	579	324	379	406	403	308	341	429	389	264	437	297	336	436	397	336	305	541	606	48.1864	156.791	68.7056	114.244	415.613	557.889	340.198	357.167	367.332	394.234	315.05	366.467	398.188	450.871	347.484	473.719	302.478	279.598	304.941	279.577	294.153	208.809	351.928	531.553	6.30172	7.5675	6.64685	7.19658	8.81191	9.20909	8.54639	8.61056	8.64766	8.74149	8.44569	8.64454	8.75478	8.92102	8.57429	8.98755	8.39257	8.29055	8.40314	8.29045	8.35629	7.91915	8.59105	9.14337
g2906	253	170	413	204	1105	938	742	796	1033	1097	1123	933	1227	1062	1152	813	3590	4197	5016	5069	4756	6043	5813	5191	393.265	258.795	579.143	328.27	1018.35	903.755	779.13	750.147	934.569	1073.14	1148.69	1002.56	1138.9	1230.89	1516.33	881.312	3656.3	3491.75	3508.22	3569.97	4163.79	4137.02	3781.48	4553.32	8.73821	8.19103	9.26004	8.4995	10.0397	9.8733	9.66752	9.61514	9.91995	10.1129	10.2081	10.0178	10.1961	10.3051	10.5986	9.83834	11.8497	11.7839	11.7906	11.8155	12.0355	12.0263	11.8978	12.1636
g2907	0	0	0	0	0	0	0	0	0	0	0	0	0	0	0	0	0	2	1	0	2	4	4	0	NA	NA	NA	NA	NA	NA	NA	NA	NA	NA	NA	NA	NA	NA	NA	NA	NA	NA	NA	NA	NA	NA	NA	NA	NA	NA	NA	NA	NA	NA	NA	NA	NA	NA	NA	NA	NA	NA	NA	NA	NA	NA	NA	NA	NA	NA	NA	NA
g2908	22	0	4	11	66	58	16	30	25	19	45	54	58	54	36	39	87	95	141	129	75	130	106	54	34.2162	0	5.73341	17.9304	61.5975	55.2481	16.9772	28.2806	22.3544	18.6045	45.8866	56.3854	54.1437	62.2775	47.6333	42.2733	89.0623	75.2869	98.6231	92.4007	66.0981	88.2562	69.1206	47.4379	6.00101	4.10708	4.92811	5.52137	6.53706	6.43081	5.48595	5.84773	5.67233	5.54574	6.25679	6.45047	6.41143	6.54796	6.29106	6.18291	6.91976	6.74115	7.03142	6.95977	6.6076	6.90992	6.65299	6.28727
g2909	307	266	215	144	417	321	441	370	372	361	280	257	333	287	208	303	299	324	416	474	272	357	414	417	477.277	406.342	303.162	232.48	385.536	308.386	464.299	348.718	335.555	353.242	286.183	274.14	309.544	332.228	274.147	328.457	304.928	266.2	290.964	335.261	238.539	243.89	269.487	365.924	8.99763	8.78179	8.39551	8.05435	8.71182	8.41778	8.96049	8.57896	8.52832	8.59596	8.32066	8.2651	8.42267	8.51523	8.26513	8.50025	8.40308	8.22725	8.34214	8.52717	8.087	8.11522	8.24304	8.64258
g291	2	12	22	12	10	25	7	11	13	22	19	17	20	10	4	18	7	26	12	11	11	29	22	15	3.15119	20.5187	37.5521	21.3333	10.2691	22.2835	8.13623	10.5326	10.9413	21.2818	19.1016	14.6941	19.4242	10.9625	5.52452	19.1617	7.41458	14.2535	8.39773	8.88032	10.1428	18.2454	14.2819	13.1632	4.7194	5.61214	6.07951	5.63924	5.19482	5.67006	5.07985	5.20805	5.22821	5.63755	5.56337	5.39598	5.57466	5.22925	4.9134	5.56548	5.03721	5.37769	5.09479	5.12169	5.18841	5.53283	5.37888	5.33094
g2910	452	1008	1027	745	807	541	549	635	708	722	788	826	777	730	599	521	946	1134	1236	1314	983	1544	1289	854	702.48	1529.55	1432.74	1195.16	741.489	522.66	575.04	598.363	642.317	706.116	806.601	893.724	720.217	847.063	787.447	564.775	962.258	954.686	864.425	921.715	859.211	1059.08	838.013	748.795	9.52462	10.6109	10.5187	10.2637	9.59912	9.12048	9.25034	9.3046	9.40161	9.53173	9.71547	9.85778	9.55897	9.78331	9.68221	9.2258	9.96062	9.94961	9.81147	9.90067	9.80307	10.0944	9.76841	9.61265
g2911	0	0	0	0	0	0	0	0	0	0	0	0	0	0	0	0	0	2	0	0	0	0	2	1	NA	NA	NA	NA	NA	NA	NA	NA	NA	NA	NA	NA	NA	NA	NA	NA	NA	NA	NA	NA	NA	NA	NA	NA	NA	NA	NA	NA	NA	NA	NA	NA	NA	NA	NA	NA	NA	NA	NA	NA	NA	NA	NA	NA	NA	NA	NA	NA
g2912	534	490	541	696	727	678	381	471	951	1054	1023	816	1303	1042	927	1151	862	1361	1463	1567	1914	2467	2282	1144	830.07	746.269	759.169	1120.45	670.266	653.007	400.201	443.874	860.057	1031.11	1046.3	876.012	1209.67	1207.52	1220.38	1247.71	878.069	1130.49	1023.24	1104.2	1676.04	1688.45	1484.61	1003.52	9.75521	9.60798	9.63165	10.1732	9.46007	9.42425	8.76149	8.90001	9.80444	10.057	10.0775	9.82996	10.2807	10.2781	10.293	10.3241	9.83322	10.1857	10.0463	10.1528	10.7401	10.7505	10.5688	10.0192
g2913	121	170	107	92	426	459	171	329	551	490	546	470	548	358	443	376	583	584	738	755	941	1306	1229	481	188.069	258.405	149.684	147.832	392.046	442.801	179.349	310.034	499.143	479.287	558.677	506.665	508.327	415.155	582.761	407.593	593.419	488.55	516.151	530.734	823.209	894.897	799.265	421.835	7.78916	8.1891	7.51193	7.49708	8.73408	8.89677	7.73075	8.42474	9.05813	9.0033	9.21102	9.07837	9.0828	8.81044	9.26853	8.7859	9.29327	9.02914	9.10349	9.14127	9.7437	9.8596	9.70282	8.83178
g2914	2693	2165	2876	2297	3902	4602	2855	3544	6725	6639	5548	5056	8217	5526	5582	7223	5458	6647	8503	8297	7191	9262	9484	6624	4188.4	3341.33	4122.68	3744.39	3641.91	4383.47	3029.49	3340.89	6012.9	6500.86	5657.25	5278.78	7670.86	6372.96	7385.97	7829.24	5587.5	5266.76	5947.48	5943.23	6337.66	6287.73	6184.4	5819.1	12.044	11.721	12.0214	11.8837	11.844	12.1091	11.5811	11.7208	12.5621	12.674	12.4746	12.3754	12.9116	12.6455	12.8573	12.941	12.4568	12.3721	12.5464	12.5454	12.6375	12.6262	12.6024	12.5151
g2915	3550	3072	3352	3429	3974	4508	3283	3761	6522	6793	5760	4924	9355	6204	6282	7990	5830	7293	9105	9061	8083	10046	10428	7274	5520.98	4733.34	4792.32	5581.15	3703.56	4299.68	3479.26	3545.37	5839.57	6650.98	5875.67	5158.36	8727.39	7159.17	8307.13	8660.82	5964.75	5811.45	6368.58	6477.63	7118.44	6826.98	6798.11	6389.04	12.4397	12.2191	12.2368	12.4552	11.868	12.0815	11.7787	11.8056	12.5201	12.7068	12.529	12.3423	13.097	12.8125	13.0261	13.086	12.5505	12.5132	12.6445	12.6689	12.8043	12.7443	12.7382	12.6491
g2916	1972	1404	2069	1711	1881	2234	1705	1888	2379	2092	1740	1648	2098	1432	1383	2116	1389	1666	2068	2030	1387	1484	1642	1350	3068.25	2188.23	3014.02	2815.34	1771.43	2110.61	1823.01	1780.26	2109.32	2049.97	1770.29	1686.29	1966.57	1645.52	1836.87	2293.65	1426.59	1276.16	1446.27	1471.49	1227.67	1001.11	1072.28	1186.97	11.5993	11.118	11.5738	11.4766	10.8184	11.0667	10.859	10.8254	11.0658	11.0253	10.8175	10.7487	10.9664	10.7141	10.8697	11.1849	10.5126	10.3558	10.5319	10.5563	10.3014	10.0158	10.1118	10.2541
g2917	343	331	300	280	1046	1036	570	556	1087	957	866	828	1126	791	698	1018	549	597	798	718	562	671	679	412	533.262	506.041	423.559	452.386	967.794	994.624	600.482	524.03	979.83	936.488	884.962	881.727	1047.04	915.388	920.257	1103.52	560.057	489.088	558.151	508.348	493.059	458.181	442.048	361.57	9.14772	9.0767	8.83723	8.92553	9.96861	10.0067	9.30943	9.12402	9.98585	9.9228	9.84409	9.839	10.0785	9.89109	9.89847	10.1519	9.21437	9.03063	9.20973	9.08286	9.04155	8.94264	8.89448	8.62675
g2918	11	45	40	11	88	86	64	118	90	105	90	62	79	76	72	110	109	155	182	153	176	236	230	126	17.1049	69.1104	56.8878	17.8489	81.7641	82.2518	67.6574	111.226	80.8107	102.781	91.8754	65.3952	73.6004	87.8049	95.0912	119.237	111.386	124.942	127.302	108.938	154.756	160.701	149.855	110.632	5.49076	6.65284	6.45907	5.51839	6.82802	6.83434	6.63121	7.16615	6.81557	7.07732	6.95355	6.59682	6.7176	6.90438	6.99121	7.24551	7.16778	7.29941	7.32112	7.14264	7.55181	7.59718	7.5133	7.16009
g2919	302	192	305	357	808	765	675	821	716	815	675	498	546	405	415	583	426	478	535	615	461	498	475	346	469.51	293.389	430.276	576.522	747.245	734.752	710.827	773.783	645.683	797.503	689.858	530.871	507.606	468.772	547.04	631.98	434.497	392.297	374.198	435.155	404.35	340.153	309.211	303.631	8.97552	8.35291	8.8583	9.25385	9.60979	9.58652	9.54089	9.658	9.40878	9.69977	9.49967	9.14162	9.08088	8.9734	9.18238	9.37938	8.87138	8.73493	8.6722	8.87341	8.77524	8.54622	8.42126	8.39753
g292	58	68	74	25	93	59	49	53	15	57	72	58	70	76	53	23	120	178	154	158	161	234	243	120	90.5809	111.289	117.07	43.0168	91.4877	53.7166	54.5537	50.158	12.8179	55.8671	72.6165	54.0684	66.9427	85.6311	71.8233	24.8758	124.924	115.702	107.488	121.079	145.183	152.451	159.03	105.606	6.9381	7.1668	7.22449	6.19846	6.94895	6.40386	6.41866	6.33905	5.31567	6.44155	6.70367	6.4101	6.62044	6.87738	6.69233	5.75017	7.29924	7.21104	7.12753	7.26313	7.47557	7.53382	7.58457	7.10767
g2920	547	1041	673	899	1122	757	946	756	680	517	617	722	468	512	409	335	1249	1547	1803	1620	844	1200	1137	1546	850.135	1579.98	939.223	1442.52	1031.13	731.199	991.043	712.386	616.795	505.635	631.534	780.82	433.841	594.057	537.72	363.147	1270.58	1301.3	1260.97	1136.68	737.798	823.007	739.225	1355.58	9.78833	10.6567	9.92686	10.5282	10.0571	9.57984	10.0017	9.54391	9.34608	9.07561	9.37841	9.67052	8.86935	9.29473	9.15903	8.6325	10.3496	10.3832	10.339	10.1934	9.59223	9.74336	9.5949	10.4407
g2921	0	0	0	0	0	0	0	0	0	0	0	0	0	1	0	1	0	2	1	1	0	1	0	0	NA	NA	NA	NA	NA	NA	NA	NA	NA	NA	NA	NA	NA	NA	NA	NA	NA	NA	NA	NA	NA	NA	NA	NA	NA	NA	NA	NA	NA	NA	NA	NA	NA	NA	NA	NA	NA	NA	NA	NA	NA	NA	NA	NA	NA	NA	NA	NA
g2922	33	66	87	31	89	47	86	67	131	115	176	144	204	156	168	95	328	510	515	523	489	716	565	420	51.3202	101.624	124.241	50.4228	82.8889	44.8543	91.0941	63.1576	117.363	112.59	179.563	151.075	190.258	180.064	222.098	102.976	335.5	407.407	360.22	373.569	430.498	486.781	368.283	368.873	6.36057	7.0647	7.2929	6.34398	6.84256	6.23611	6.94425	6.56193	7.22735	7.17998	7.73221	7.52298	7.80344	7.73563	7.99662	7.07944	8.52811	8.78529	8.6218	8.66997	8.85899	9.02424	8.65109	8.65321
g2923	601	714	734	576	947	701	746	664	828	823	886	920	876	889	661	700	1473	1730	1925	1902	1987	2929	2557	2052	934.057	1083.59	1024.23	924.174	870.245	677.151	781.474	625.692	751.088	804.904	906.885	995.113	812.034	1031.51	869.003	758.815	1498.4	1455.64	1346.3	1334.42	1736.91	2008.91	1662.42	1799.25	9.91918	10.1264	10.0477	9.90438	9.82079	9.47411	9.67167	9.36568	9.61687	9.71255	9.8781	10.0074	9.72477	10.0576	9.8188	9.63101	10.5818	10.541	10.431	10.4186	10.7905	10.9966	10.7285	10.8404
g2924	10	21	8	25	12	54	22	39	72	62	47	37	79	51	91	66	65	83	98	114	90	157	150	58	15.5666	33.0535	11.8457	41.5202	11.4012	50.6065	23.7054	36.7859	63.3096	60.7944	47.717	37.1236	74.3519	58.3907	121.336	71.5439	66.957	61.5132	68.5148	83.5983	79.9749	105.217	98.0678	51.0288	5.43128	5.97245	5.27136	6.16697	5.2504	6.3474	5.71469	6.06191	6.56433	6.52408	6.29268	6.0697	6.72814	6.48445	7.26558	6.68832	6.62065	6.53571	6.64401	6.85165	6.80457	7.10352	7.02518	6.35521
g2925	912	1079	845	994	1476	1137	1045	1192	1693	1751	1856	1872	2370	1928	1885	1483	3548	4674	5082	4935	4143	5547	6491	5122	1418.74	1639.56	1181.68	1596.69	1358.3	1096.76	1095.65	1124.19	1533.48	1712.13	1899.37	2018.4	2198.67	2235.39	2479.35	1607.59	3611.67	3910.19	3554.51	3469.38	3624.63	3800.81	4221.19	4491.72	10.5048	10.709	10.2478	10.6715	10.4435	10.1433	10.1419	10.1779	10.6145	10.7702	10.9171	11.0033	11.1248	11.1483	11.2956	10.6811	11.8321	11.9457	11.8093	11.7747	11.8372	11.9051	12.0551	12.1441
g2926	1469	1902	1740	1593	1567	1375	1961	1737	1238	1107	1217	1145	1043	767	721	856	1023	1243	1390	1377	1017	1275	1303	1020	2283.53	2898.34	2443.84	2565.81	1445.45	1323.7	2060.7	1636.99	1119.08	1083.01	1244.56	1227.77	968.521	888.658	949.386	927.924	1042.29	1030.41	972.187	970.978	890.802	872.338	847.784	894.806	11.1786	11.518	11.2751	11.3444	10.5311	10.4072	11.0327	10.7067	10.1715	10.1257	10.3206	10.3015	9.96966	9.84988	9.94185	9.91001	10.0721	10.0561	9.97493	9.97319	9.85323	9.82413	9.78449	9.85946
g2927	183	131	181	129	474	498	544	379	422	467	372	301	434	379	372	409	523	619	664	613	713	881	984	577	284.451	199.351	253.663	207.509	436.681	479.968	571.059	357.164	381.911	456.831	380.541	323.695	402.776	439.329	489.577	443.366	532.582	515.682	464.404	431.521	624.103	603.265	640.068	506.096	8.3128	7.86133	8.16538	7.91134	8.8781	9.00522	9.24087	8.61054	8.69927	8.93867	8.6945	8.48111	8.77004	8.88621	9.03198	8.89848	9.14599	9.10226	8.96079	8.86217	9.3622	9.31575	9.3968	9.07685
g2928	218	276	331	215	311	268	305	403	382	294	230	238	242	203	201	233	187	304	350	311	304	359	312	267	338.969	423.315	469.745	348.427	288.607	256.603	322.103	379.854	343.386	287.765	234.863	251.73	225.334	234.649	265.329	252.569	190.997	246.204	244.809	221.072	267.131	244.658	203.234	234.405	8.54163	8.83646	8.97619	8.57786	8.33159	8.18013	8.47465	8.6921	8.55866	8.3278	8.06728	8.1556	8.01487	8.06612	8.22304	8.15985	7.80824	8.12726	8.12001	7.99078	8.23174	8.11923	7.88535	8.0648
g2929	79	32	32	67	205	265	102	218	219	138	120	148	171	139	116	180	160	261	250	245	360	340	373	231	122.831	49.0112	45.3113	108.436	189.992	254.029	107.604	205.473	197.1	135.06	122.577	157.001	159.13	160.753	153.043	195.12	163.336	212.437	174.862	173.853	316.121	231.907	242.913	202.767	7.2797	6.31747	6.24531	7.13742	7.80172	8.16722	7.12874	7.89902	7.84722	7.39021	7.27731	7.56911	7.58533	7.59757	7.53847	7.83469	7.61683	7.94072	7.69974	7.69267	8.45013	8.05123	8.11011	7.88249
g293	1709	1632	1748	1911	3064	2389	1968	2463	2734	2338	2108	2329	3040	2505	2328	2094	6322	7591	8819	8756	9178	12169	11683	6831	2656.24	2479.75	2443.83	3069.62	2818.79	2305.42	2063.48	2320.99	2477.5	2286.81	2157.12	2512.71	2819.46	2905.31	3062	2269.95	6434.03	6359.12	6167.9	6152.22	8027.61	8340.34	7597.35	5990.48	11.3937	11.2958	11.2751	11.5999	11.4783	11.1921	11.0347	11.2017	11.2945	11.1806	11.0977	11.3146	11.4787	11.5214	11.5964	11.1701	12.6592	12.6424	12.5986	12.5949	12.9769	13.0318	12.8978	12.5567
g2930	151	163	139	138	344	463	318	418	475	426	328	348	433	320	332	502	264	279	412	374	277	314	370	270	234.972	254.724	203.376	227.643	324.739	436.473	340.72	394.178	420.188	417.506	333.512	354.19	406.315	367.363	441.415	544.149	271.368	211.807	288.109	271.966	245.455	211.449	241.709	237.439	8.06787	8.17072	7.88622	8.02775	8.48533	8.87746	8.54841	8.7413	8.82655	8.81799	8.5203	8.5995	8.78171	8.64777	8.89256	9.17518	8.252	7.93699	8.32935	8.25484	8.12337	7.93487	8.10378	8.08112
g2931	11087	8912	9100	9256	5801	6305	8304	7614	6758	6524	5506	5083	5779	4374	3992	5633	3235	3884	5329	5231	3557	4303	4708	3544	17241.1	13704.8	12968.8	15037.2	5396.31	6023.69	8787.31	7177.14	6061.12	6386.71	5619.09	5346.85	5386.83	5051.03	5274.91	6106	3307.46	3116.54	3727.37	3730.5	3129.58	2927.78	3068.19	3112.22	14.0764	13.746	13.6666	13.8795	12.4069	12.5647	13.1068	12.8161	12.5735	12.6486	12.4649	12.3937	12.4044	12.3122	12.3743	12.5841	11.7064	11.6216	11.8772	11.8784	11.6275	11.5324	11.5992	11.6196
g2932	0	5	0	27	25	43	0	41	72	63	40	51	60	29	60	60	49	66	101	67	104	113	94	57	0	7.79495	0	44.4361	23.5485	40.6168	0	38.6609	63.8248	61.7331	40.6943	52.158	56.2481	33.3212	79.6994	65.0379	50.3311	50.5129	70.6325	48.5825	92.0654	76.2154	61.3856	50.1184	4.10708	5.05996	4.10708	6.22764	5.70984	6.14758	4.10708	6.10456	6.57243	6.53924	6.14925	6.37587	6.44811	5.97908	6.80092	6.59131	6.34228	6.34566	6.67514	6.30931	6.95581	6.75394	6.53365	6.33831
g2933	5189	4278	4687	4855	2964	3163	4036	4045	3506	2946	2711	2446	2928	2175	1976	2920	1263	1618	2042	1975	1289	1569	1787	1352	8072.36	6640.15	6781.39	7957.22	2780.91	2998.45	4301.63	3813.69	3119.53	2885.88	2760.82	2523.92	2739.87	2503.09	2620.35	3165.11	1295.46	1256.98	1428.17	1424.6	1138.95	1061.3	1166.28	1188.34	12.9849	12.7045	12.7347	12.9643	11.4591	11.5664	12.0822	11.9099	11.6229	11.5119	11.4487	11.321	11.4379	11.3092	11.3743	11.6436	10.3769	10.3345	10.5142	10.5106	10.1962	10.0974	10.2294	10.2557
g2934	4430	3244	4492	3872	4098	4550	4330	4408	5626	4527	4087	3714	4889	3486	3090	4602	2637	3147	4093	4116	2972	3843	4286	2866	6889.83	5002.04	6429.77	6306.59	3821.62	4337.15	4591.44	4155.26	5034.25	4432.62	4168.31	3884.85	4562.43	4021.57	4087.18	4988.39	2698.64	2501.39	2862.84	2945.1	2618.23	2610.4	2794.39	2517.55	12.7574	12.2982	12.6583	12.6305	11.9129	12.0939	12.1755	12.0326	12.3074	12.1251	12.0371	11.9364	12.1664	11.9858	12.009	12.2943	11.4163	11.3082	11.5004	11.5408	11.3732	11.3689	11.4659	11.3174
g2935	84	75	99	56	170	220	114	127	216	182	239	228	276	193	228	178	249	341	437	498	368	552	412	157	130.565	114.075	138.633	90.0389	156.543	212.123	119.625	119.681	195.564	178.03	244.515	245.452	256.088	223.762	300.005	192.956	253.513	284.602	305.637	350.35	322.037	378.096	267.971	137.699	7.35059	7.19489	7.42093	6.93158	7.5656	7.93886	7.24924	7.24978	7.83751	7.7217	8.11848	8.12336	8.17756	8.00603	8.38189	7.82087	8.16462	8.31349	8.40611	8.58512	8.47439	8.68594	8.23578	7.41297
g2936	4600	5021	5263	4538	5869	5379	5686	5924	6088	5604	5237	4898	7007	5539	5068	5561	10074	12478	14293	13423	12618	16536	16458	12718	7149.73	7631.81	7362.08	7291.72	5401.04	5189.31	5963.45	5582.5	5515.19	5481.46	5358.63	5280.48	6499.63	6423.38	6666.8	6028.26	10253.9	10439.9	9996.41	9435.41	11038.3	11331	10703.2	11153.6	12.8106	12.9043	12.8526	12.8388	12.4082	12.3509	12.5502	12.4556	12.4382	12.4294	12.3969	12.3758	12.6738	12.6568	12.7102	12.5657	13.3287	13.3546	13.2922	13.2091	13.4347	13.4724	13.3904	13.4497
g2937	63	48	13	58	80	111	80	75	104	68	116	110	127	100	106	121	226	278	413	440	309	425	435	206	97.9362	73.2128	18.2859	93.5021	73.8589	106.775	84.1277	70.6834	93.9345	66.531	118.602	117.717	117.978	115.823	139.627	131.167	230.345	229.672	288.862	310.623	270.783	290.615	283.077	180.736	7.02369	6.71212	5.53429	6.97273	6.72123	7.12004	6.8584	6.67588	6.97778	6.6142	7.23938	7.23079	7.23333	7.21223	7.42936	7.35596	8.04267	8.03896	8.33273	8.42721	8.24922	8.34058	8.30654	7.7402
g2938	39	33	55	64	163	222	124	216	196	243	207	126	304	267	269	285	403	508	618	599	564	643	639	439	60.6273	50.3352	77.367	103.178	150.491	213.545	130.401	203.568	177.026	237.751	211.643	134.832	282.408	309.243	354.341	308.946	410.753	419.644	432.243	422.885	494.251	439.675	415.833	385.162	6.52136	6.34235	6.76965	7.08162	7.51835	7.94724	7.34913	7.8874	7.71478	8.08279	7.93602	7.38823	8.30347	8.4214	8.60007	8.42015	8.7962	8.82481	8.86441	8.8351	9.04482	8.88726	8.81262	8.71052
g2939	0	0	0	0	0	0	0	0	0	0	0	0	0	0	0	0	0	0	0	0	0	0	0	0	NA	NA	NA	NA	NA	NA	NA	NA	NA	NA	NA	NA	NA	NA	NA	NA	NA	NA	NA	NA	NA	NA	NA	NA	NA	NA	NA	NA	NA	NA	NA	NA	NA	NA	NA	NA	NA	NA	NA	NA	NA	NA	NA	NA	NA	NA	NA	NA
g294	0	0	0	0	3	3	0	0	8	0	4	1	12	2	5	4	14	15	16	11	28	24	12	14	0	0	0	0	2.8269	2.8327	0	0	7.08901	0	4.06911	1.0219	11.2511	2.29771	6.64271	4.33591	14.3819	11.4645	11.1894	7.97988	24.7906	16.1836	7.83707	12.3099	4.10708	4.10708	4.10708	4.10708	4.68748	4.68806	4.10708	4.10708	5.01723	4.10708	4.8014	4.45753	5.24321	4.63099	4.989	4.82336	5.38305	5.25341	5.24025	5.0708	5.74763	5.45554	5.06244	5.29276
g2940	1769	1355	1854	1827	4190	4399	3127	3761	5062	4850	4360	4145	3930	2954	2787	3724	2787	3515	4221	4072	3342	3917	4188	3781	2755.31	2070.14	2606.5	2950.55	3867.33	4228.62	3291.94	3541.07	4577.72	4749.47	4460.68	4433.53	3652.14	3422.34	3674.7	4032.43	2836.41	2898.83	2951.42	2875.15	2926.39	2673.95	2725.33	3314.19	11.4459	11.0392	11.3668	11.5435	11.9299	12.0577	11.6997	11.8039	12.1712	12.224	12.1341	12.1254	11.848	11.7552	11.8568	11.9897	11.4872	11.5183	11.5439	11.5066	11.5317	11.4032	11.4303	11.7093
g2941	973	833	740	807	336	252	818	492	393	444	405	316	489	399	417	379	439	626	721	743	839	1023	973	536	1512.59	1270.91	1041.37	1301.32	310.29	242.35	860.396	463.686	354.876	434.418	414.059	337.963	454.317	462.085	549.35	410.844	447.49	516.636	504.285	524.716	735.337	699.405	633.215	470.28	10.5951	10.35	10.0709	10.3832	8.42581	8.10716	9.80499	8.95871	8.60206	8.87113	8.80691	8.53772	8.93125	8.95405	9.18811	8.7965	8.91091	9.10476	9.072	9.1258	9.58762	9.51858	9.38205	8.97773
g2942	1805	1832	1592	1563	2742	2881	2469	2984	2891	2489	2546	2493	2412	1985	1463	2035	2024	2582	2891	2945	2307	3558	3305	2370	2805.25	2779.7	2220.71	2507.26	2519.24	2783.49	2585.97	2811.83	2622.95	2434.23	2606.14	2697.81	2235.67	2303.37	1923.21	2205.98	2058.73	2174.28	2021.89	2065.61	2016.41	2440.65	2148.64	2078.02	11.4715	11.4584	11.1389	11.3115	11.3183	11.4604	11.3555	11.4748	11.3757	11.2695	11.3666	11.4158	11.1485	11.1909	10.9348	11.1295	11.0314	11.1089	11.0058	11.0361	11.0019	11.2732	11.0921	11.0446
g2943	545	520	338	405	1421	1464	977	1138	1461	1275	1372	1336	1416	1167	1008	1236	1796	2274	2430	2495	1891	2373	2422	2177	847.56	787.869	472.68	650.315	1307.96	1413.06	1024.99	1073.29	1324.96	1247.82	1403.9	1442.89	1312.94	1353.45	1326.76	1340.36	1827.11	1906.94	1699.48	1752.15	1651.8	1624.2	1574.55	1908.96	9.78413	9.68295	8.98459	9.41858	10.3904	10.4992	10.0487	10.1131	10.4085	10.3242	10.49	10.5286	10.3957	10.4385	10.4105	10.4248	10.8622	10.9228	10.7597	10.8029	10.7195	10.6956	10.6518	10.9243
g2944	1252	1224	1129	1134	1522	1095	1433	1336	1228	1231	1130	1215	1254	985	895	1007	1537	1958	2211	2262	1976	2675	2523	2079	1945.93	1859.58	1578.11	1821.32	1400.03	1056.8	1502.38	1258.97	1112.91	1204.04	1156.36	1311.19	1162.97	1142.46	1177.13	1091.61	1564.16	1641.01	1546.34	1589.1	1728.22	1833.52	1640.65	1823.16	10.9515	10.8871	10.655	10.8577	10.4861	10.0914	10.5856	10.3367	10.1638	10.2741	10.2174	10.3939	10.2254	10.2005	10.2424	10.1368	10.6424	10.7102	10.6263	10.6648	10.7834	10.8671	10.7099	10.8591
g2945	176	274	330	226	700	663	661	574	603	543	611	596	566	439	375	476	443	524	625	554	475	519	598	429	273.568	416.886	462.345	363.481	644.778	639.091	693.782	540.926	545.802	531.168	625.054	641.188	525.238	508.913	493.491	515.996	451.084	436.829	437.126	389.9	415.739	355.424	388.971	376.275	8.26241	8.816	8.95481	8.63372	9.40686	9.39471	9.50748	9.1671	9.1793	9.14238	9.36429	9.3992	9.12715	9.08436	9.04273	9.10308	8.92165	8.87855	8.87946	8.72678	8.81232	8.6041	8.72361	8.67954
g2946	1447	1538	1363	1873	2942	3110	1804	2320	3186	3054	2681	2583	3176	2534	2104	2593	2610	3193	3752	3447	2629	3287	3363	2325	2249.28	2342.62	1912.98	3015.53	2712.68	2995.09	1895.07	2186.39	2881.06	2987.71	2742	2772.34	2948.65	2936.4	2769.99	2810.88	2658.76	2651.17	2624.19	2429.28	2302.26	2249.53	2187.92	2039.52	11.1571	11.2149	10.9273	11.5745	11.4237	11.5648	10.9139	11.1168	11.5095	11.5613	11.439	11.4547	11.5426	11.5366	11.4535	11.4743	11.3951	11.391	11.3764	11.2666	11.1902	11.1573	11.1178	11.0181
g2947	207	134	87	116	466	449	241	265	443	480	460	285	577	472	494	590	624	629	775	902	1218	1433	1330	500	321.88	205.74	123.678	188.177	432.87	429.527	254.72	249.786	397.859	469.846	469.614	300.776	537.502	545.368	652.364	639.548	637.595	507.514	542.08	642.023	1070.84	975.943	866.514	439.004	8.47374	7.90064	7.28764	7.78986	8.86635	8.85596	8.1707	8.14569	8.75367	8.97648	8.97582	8.38523	9.15848	9.17822	9.4229	9.39569	9.3915	9.08063	9.17	9.40098	10.1099	9.9803	9.81482	8.88521
g2948	38	57	20	105	20	16	28	37	22	50	29	44	41	36	27	12	55	130	90	122	88	164	144	81	59.0909	87.5848	28.4674	170.454	18.5916	15.2961	29.6117	34.8764	19.745	48.945	29.6008	46.3598	38.2059	41.584	35.6662	13.0077	56.2149	104.601	62.9516	86.9212	77.3956	111.639	93.8311	71.125	6.49612	6.90167	5.85286	7.6686	5.54528	5.42047	5.88381	6.01694	5.58578	6.31621	5.88352	6.26616	6.09434	6.16833	6.03573	5.32409	6.44754	7.09695	6.55868	6.89347	6.77004	7.17035	6.97657	6.68227
g2949	11	33	43	42	6	16	4	11	9	0	21	21	11	16	7	14	8	16	17	15	9	22	20	10	17.2526	55.3868	71.0328	73.7234	6.04468	14.3631	4.55964	10.465	7.60184	0	21.1323	18.7271	10.6204	17.7764	9.59161	15.0419	8.40091	9.47909	11.8704	11.8316	8.20974	14.0529	13.0461	8.78854	5.49631	6.43322	6.68094	6.71933	4.9495	5.38227	4.84123	5.20467	5.04849	4.10708	5.63262	5.55011	5.21242	5.51573	5.15989	5.4102	5.09497	5.15395	5.2725	5.2707	5.08408	5.36925	5.32579	5.11663
g295	149	118	108	120	156	187	145	166	167	193	157	191	128	146	92	152	81	186	123	103	86	153	153	123	237.924	208.987	196.671	217.019	167.203	166.264	175.579	162.46	142.378	182.194	157.776	156.565	125.027	154.235	128.727	156.682	87.9884	85.2508	87.0765	87.2987	81.36	93.4714	97.5807	107.624	8.08372	7.92021	7.84451	7.9675	7.64519	7.63836	7.70474	7.61033	7.45243	7.75007	7.57504	7.56577	7.3002	7.54777	7.33407	7.56667	6.90663	6.87261	6.89539	6.89814	6.82276	6.97237	7.01967	7.12896
g2950	56	53	50	88	64	55	32	111	66	96	70	90	83	84	63	76	107	163	172	199	132	192	176	155	87.0782	81.3664	71.0672	142.741	59.4443	52.6193	33.8191	104.627	59.2801	93.9686	71.4647	95.0025	77.315	97.0607	83.193	82.3825	109.327	131.566	120.307	141.625	116.046	130.77	114.664	136.09	6.89541	6.82284	6.68144	7.45544	6.50197	6.38421	5.99133	7.09723	6.49925	6.97818	6.68718	6.99018	6.76894	7.01378	6.84647	6.83603	7.14666	7.35952	7.25578	7.44615	7.21443	7.35242	7.20076	7.39914
g2951	0	3	2	1	3	0	3	1	1	3	6	2	4	3	0	0	4	9	5	0	2	6	4	3	NA	NA	NA	NA	NA	NA	NA	NA	NA	NA	NA	NA	NA	NA	NA	NA	NA	NA	NA	NA	NA	NA	NA	NA	NA	NA	NA	NA	NA	NA	NA	NA	NA	NA	NA	NA	NA	NA	NA	NA	NA	NA	NA	NA	NA	NA	NA	NA
g2952	0	0	0	0	0	0	0	0	0	0	0	0	0	0	0	0	0	0	0	0	0	0	0	0	NA	NA	NA	NA	NA	NA	NA	NA	NA	NA	NA	NA	NA	NA	NA	NA	NA	NA	NA	NA	NA	NA	NA	NA	NA	NA	NA	NA	NA	NA	NA	NA	NA	NA	NA	NA	NA	NA	NA	NA	NA	NA	NA	NA	NA	NA	NA	NA
g2953	1489	1442	1194	1297	1143	513	1311	1028	858	929	1123	1275	1003	945	707	604	1267	1460	1660	1828	1271	1974	1770	1449	2314.53	2195.63	1674.85	2087.48	1053.56	494.19	1376.81	968.788	776.113	908.81	1148.64	1369.48	931.064	1095.2	930.665	654.751	1290.5	1213.79	1161.02	1287.73	1112.85	1351.23	1151.46	1271.03	11.1978	11.1228	10.7391	11.0511	10.0871	9.04465	10.4626	9.97004	9.66215	9.88105	10.2081	10.4551	9.91472	10.1413	9.91412	9.42791	10.3715	10.2854	10.2231	10.3685	10.1637	10.4362	10.2115	10.3501
g2954	21	11	44	23	36	14	10	70	27	56	54	85	47	63	35	35	89	137	78	105	67	116	150	74	32.7213	17.6059	67.0193	38.801	34.7158	12.9487	10.9221	66.0882	23.4258	54.9493	54.6447	82.5727	44.5389	71.6705	46.9863	37.9324	92.0953	96.0543	54.4927	78.4693	59.9033	76.8338	98.1865	65.1398	5.96417	5.50944	6.6216	6.10769	6.01308	5.32148	5.22727	6.60745	5.70605	6.42559	6.42026	6.83849	6.22973	6.69014	6.27847	6.08816	6.95616	7.00229	6.41758	6.78452	6.50952	6.7624	7.02651	6.59289
g2955	0	0	0	5	0	0	0	0	0	0	0	0	0	2	0	0	1	5	3	2	7	7	3	5	NA	NA	NA	NA	NA	NA	NA	NA	NA	NA	NA	NA	NA	NA	NA	NA	NA	NA	NA	NA	NA	NA	NA	NA	NA	NA	NA	NA	NA	NA	NA	NA	NA	NA	NA	NA	NA	NA	NA	NA	NA	NA	NA	NA	NA	NA	NA	NA
g2956	4	9	6	6	1	8	0	5	7	0	4	8	13	16	10	7	10	49	32	26	25	31	34	34	6.3912	15.9673	10.9502	10.8595	1.07366	7.11517	0	4.90057	5.97613	0	4.01752	6.54535	12.6931	16.8704	13.9982	7.20225	10.8747	22.2856	22.6716	22.082	23.6858	18.9198	21.6609	29.7458	4.97263	5.4471	5.22865	5.22421	4.46625	5.01885	4.10708	4.86759	4.94484	4.10708	4.79707	4.9827	5.31009	5.48191	5.36693	5.02423	5.22496	5.67013	5.68241	5.66359	5.71408	5.55695	5.64996	5.88739
g2957	0	0	0	0	0	0	0	0	0	0	0	0	0	0	0	0	0	0	0	0	0	0	0	0	NA	NA	NA	NA	NA	NA	NA	NA	NA	NA	NA	NA	NA	NA	NA	NA	NA	NA	NA	NA	NA	NA	NA	NA	NA	NA	NA	NA	NA	NA	NA	NA	NA	NA	NA	NA	NA	NA	NA	NA	NA	NA	NA	NA	NA	NA	NA	NA
g2958	858	1548	1458	937	1987	1211	1115	1389	2114	2074	2545	2971	3662	3603	3237	1691	8516	9719	10335	11232	10693	15659	16156	10015	1333.48	2349.19	2034.36	1503.32	1825.88	1169.84	1167.98	1308.86	1917.7	2028.39	2605.02	3213.87	3394.54	4180.62	4255.54	1833.08	8662.71	8179.01	7228.03	7879.79	9346.92	10740.3	10503.7	8781.36	10.4176	11.2189	11.0145	10.5865	10.8612	10.2337	10.2315	10.3914	10.9308	11.0103	11.366	11.6654	11.7435	12.0413	12.0667	10.8668	13.0863	13.0038	12.8262	12.9502	13.1956	13.3954	13.3633	13.1059
g2959	1637	2407	1799	1862	838	490	1504	1577	427	367	437	512	351	276	250	282	563	749	861	819	594	865	822	680	2544.24	3654.82	2512.39	2988.97	770.446	473.127	1576.14	1486.04	387.166	358.945	447.251	553.195	325.441	320.184	328.736	305.694	572.824	629.029	602.167	574.965	519.37	593.095	534.471	596.279	11.3324	11.8491	11.3144	11.5619	9.65202	8.98586	10.6532	10.5702	8.71742	8.61712	8.91019	9.1976	8.48816	8.46683	8.50137	8.40635	9.24508	9.37297	9.31326	9.25016	9.11191	9.29252	9.1508	9.29983
g296	160	115	184	203	266	352	108	260	412	322	306	233	515	409	380	393	715	808	1124	1138	911	1190	1158	826	248.743	175.663	259.424	327.712	245.915	338.186	113.7	245.045	371.656	315.078	312.762	248.573	478.712	473.465	500.834	426.018	729.159	664.008	786.162	804.847	798.906	812.998	753.773	724.823	8.14035	7.70533	8.19414	8.49728	8.12576	8.53859	7.19114	8.12124	8.66316	8.44581	8.43617	8.13947	9.00168	8.98682	9.0627	8.84498	9.57598	9.44718	9.67995	9.71246	9.7022	9.72641	9.6218	9.56776
g2960	168	254	124	191	527	575	545	589	656	584	595	501	855	565	510	665	550	689	847	903	673	779	827	596	261.175	387.801	174.696	308.201	486.992	552.656	573.555	555.114	592.006	571.426	608.213	535.025	794.594	654.165	672.048	720.872	560.788	567.191	592.417	638.265	590.052	532.36	538.269	522.967	8.20277	8.7196	7.69858	8.417	9.02483	9.19627	9.24682	9.20231	9.29001	9.24175	9.32692	9.15221	9.69471	9.42668	9.46371	9.56023	9.21615	9.23161	9.29096	9.39294	9.2855	9.14543	9.16042	9.12127
g2961	54	48	2	3	70	85	30	49	153	152	115	83	323	195	293	249	334	406	467	443	548	716	812	241	83.9413	73.1361	2.80852	4.83153	64.5638	81.8364	31.5226	46.1785	138.316	148.704	117.608	89.0207	299.921	225.939	385.795	269.922	340.284	336.695	326.627	312.335	479.974	489.91	528.309	211.417	6.85603	6.71104	4.68561	4.86233	6.58396	6.82896	5.93381	6.26258	7.41824	7.5041	7.22973	6.91925	8.38153	8.01825	8.71271	8.24512	8.54672	8.53278	8.49293	8.43438	9.00523	9.0329	9.13506	7.93469
g2962	23	28	11	0	34	35	26	41	34	53	47	41	53	48	42	32	49	47	97	99	44	59	65	49	35.7644	42.9905	15.6374	0	31.5828	33.4821	27.4802	38.6461	30.5355	51.8788	47.9823	43.2695	49.3719	55.4611	55.4642	34.6873	50.0675	37.9224	67.8475	70.4659	38.6838	40.1819	42.3484	43.0224	6.03805	6.19792	5.43409	4.10708	5.93535	5.98305	5.8255	6.10423	5.90824	6.37079	6.2978	6.20371	6.32429	6.43451	6.43457	6.0124	6.33736	6.08793	6.63406	6.67271	6.10507	6.13814	6.18449	6.19858
g2963	318	464	518	337	1455	873	1021	1095	1062	898	1085	1249	686	616	397	649	598	708	743	817	441	611	681	598	494.273	705.533	725.028	541.688	1339.45	841.952	1071.13	1031.89	961.771	878.39	1110.11	1345.46	636.429	714.258	522.317	703.532	608.767	591.55	519.651	574.558	385.862	418.584	442.908	524.465	9.04488	9.53059	9.56815	9.16902	10.4239	9.77492	10.1103	10.0581	9.95991	9.83373	10.1603	10.4302	9.38899	9.54752	9.11959	9.52669	9.32816	9.28896	9.11265	9.2492	8.71294	8.82143	8.89709	9.12515
g2964	133	183	191	158	597	599	336	619	586	563	444	492	574	395	376	521	435	448	664	686	628	672	680	503	206.79	280.269	270.43	255.702	553.268	574.226	354.447	583.43	527.423	551.003	453.539	521.976	534.144	456.823	496.061	564.763	444.061	364.708	464.433	486.758	551.442	458.372	442.84	441.521	7.907	8.29365	8.24754	8.17562	9.19778	9.24841	8.60046	9.2701	9.13278	9.1922	8.92895	9.1187	9.14997	8.93865	9.04976	9.22577	8.90058	8.63818	8.96088	9.02418	9.19328	8.9432	8.89688	8.89288
g2965	4	6	4	13	21	33	10	19	32	45	26	43	26	24	21	28	17	29	48	26	30	33	38	27	6.24043	9.7362	6.23653	22.205	20.4994	30.2178	11.0507	17.9615	27.4916	44.1399	26.2502	40.7178	24.7779	27.1457	28.3556	30.3183	17.6557	19.4171	33.5114	19.7311	26.9586	21.6381	24.879	23.7662	4.96265	5.16745	4.96239	5.66755	5.61149	5.89989	5.23354	5.52251	5.82582	6.22161	5.79052	6.14976	5.74725	5.81609	5.84979	5.90254	5.51128	5.57441	5.98377	5.5853	5.81079	5.64922	5.75027	5.71656
g2966	14	0	14	0	3	0	0	4	0	3	9	4	1	3	2	2	10	7	5	6	13	20	20	5	21.7635	0	19.6893	0	2.76945	0	0	3.76977	0	2.93517	9.20212	4.28154	0.928921	3.47481	2.63438	2.16804	10.1919	5.78521	3.49711	4.23523	11.3916	13.6768	13.0148	4.38674	5.6533	4.10708	5.58386	4.10708	4.68163	4.10708	4.10708	4.77584	4.10708	4.69834	5.13917	4.81895	4.44128	4.74959	4.66762	4.61615	5.1909	4.93171	4.75161	4.81516	5.24994	5.35323	5.32441	4.82746
g2967	20	35	16	14	33	28	34	5	24	18	17	27	28	33	36	33	32	46	45	30	21	38	41	25	31.1734	56.2362	24.5294	23.7011	31.933	25.8225	37.2552	4.7219	20.763	17.662	17.1911	26.0383	26.5763	37.4839	48.4068	35.7578	33.1459	31.8407	31.4298	22.5186	18.8027	25.099	26.8421	22.0075	5.92483	6.44791	5.73978	5.71455	5.94429	5.77811	6.07272	4.8539	5.62034	5.51151	5.494	5.78439	5.7999	6.07795	6.30595	6.0379	5.97474	5.94194	5.93143	5.67756	5.5528	5.75682	5.80748	5.66119
g2968	63	86	84	36	114	115	160	104	66	61	83	71	62	50	47	56	101	139	160	137	138	130	178	165	97.9283	130.943	117.825	57.9395	105.078	110.785	168.029	98.0096	59.7021	59.6742	84.8954	76.2647	57.5527	57.9477	61.8683	60.7054	102.872	115.569	111.905	96.5065	120.827	88.9882	115.796	144.734	7.0236	7.35397	7.23184	6.47688	7.10204	7.16165	7.65117	7.02452	6.50622	6.50576	6.86813	6.75462	6.47036	6.47702	6.54141	6.52263	7.07831	7.20973	7.17306	7.00746	7.26074	6.91885	7.21197	7.47189
g2969	352	352	294	248	649	636	554	483	724	503	541	486	487	440	300	453	395	494	559	584	418	494	546	388	547.182	536.517	413.079	399.537	598.79	612.152	582.271	455.192	654.323	492.107	553.224	520.872	452.269	509.748	395.065	491.062	402.486	409.161	390.974	411.922	366.174	337.94	355.265	340.387	9.18273	9.15599	8.80374	8.75928	9.30557	9.33574	9.26738	8.93384	9.42701	9.03894	9.19767	9.11583	8.92518	9.08658	8.74429	9.03607	8.76908	8.79102	8.73044	8.8	8.64348	8.53763	8.6035	8.54712
g297	26	41	78	63	361	531	360	420	407	492	327	349	352	308	257	360	359	415	450	470	402	517	515	363	40.4215	62.6564	110.054	101.748	333.884	509.966	379.134	395.846	367.001	481.44	334.191	371.965	327.26	356.487	338.781	390.245	366.173	340.482	314.746	332.595	352.616	353.112	335.255	318.553	6.14335	6.55399	7.15415	7.06606	8.52176	9.08716	8.68958	8.74692	8.64647	9.00935	8.52297	8.66426	8.49547	8.60804	8.5409	8.72795	8.64348	8.54749	8.44443	8.51668	8.59362	8.59548	8.52715	8.46015
g2970	52	102	130	144	212	259	183	183	249	215	173	194	337	235	205	234	233	250	352	360	243	307	385	239	80.8349	155.52	182.751	232.062	195.659	249.219	192.388	172.466	224.972	210.349	176.896	207.773	313.011	272.219	269.996	253.661	237.446	206.815	246.196	254.03	212.907	209.973	250.523	209.679	6.81589	7.55772	7.75382	8.05207	7.83811	8.14279	7.81722	7.6829	8.01284	7.92835	7.71388	7.91293	8.43721	8.25604	8.24547	8.16537	8.08116	7.90715	8.12722	8.16723	7.94349	7.9261	8.14945	7.92435
g2971	1690	1822	1683	1706	859	871	1156	1175	691	657	745	733	842	696	622	597	680	803	991	994	721	971	1003	686	2626.87	2772.08	2357.88	2743.74	791.219	839.606	1213.31	1107.3	625.466	642.683	762.14	788.612	781.354	806.848	818.53	647.163	692.403	669.47	693.107	699.549	631.041	664.974	652.402	601.687	11.3779	11.4545	11.2241	11.4399	9.68882	9.77105	10.2849	10.1567	9.36519	9.40239	9.63705	9.68425	9.67146	9.71589	9.7358	9.41192	9.50474	9.45843	9.50614	9.51887	9.37734	9.44918	9.42298	9.31217
g2972	117	79	41	63	126	166	120	157	126	109	110	105	72	51	68	56	190	185	225	232	166	204	272	189	181.838	119.894	57.2121	101.082	115.788	160.352	125.707	147.942	114.296	106.603	112.593	113.572	66.7427	59.1751	89.3983	60.7052	193.277	155.659	157.359	162.769	145.107	139.917	176.839	165.72	7.74767	7.25182	6.46458	7.05875	7.21189	7.59456	7.30648	7.49797	7.19709	7.11823	7.18001	7.18986	6.61741	6.49751	6.92384	6.52263	7.82293	7.5588	7.57186	7.61263	7.47495	7.43181	7.71349	7.63438
g2973	264	365	132	220	959	843	287	651	1309	1278	1527	1193	1740	1382	1251	1112	1329	1291	1594	1608	1307	1823	2106	934	410.32	554.452	184.467	353.294	882.033	813.688	300.863	613.46	1186.46	1249.99	1562.68	1287.84	1613.59	1603	1645.26	1205.43	1352.41	1082.56	1114.82	1129.45	1143.03	1249.64	1369.44	819.049	8.7948	9.20068	7.76532	8.59616	9.83948	9.72759	8.3856	9.33866	10.2535	10.3267	10.6411	10.3686	10.6864	10.6771	10.7139	10.2757	10.4374	10.1251	10.1662	10.1845	10.2012	10.3263	10.455	9.73668
g2974	0	0	0	0	0	0	7	0	0	0	0	0	1	3	0	0	3	3	3	3	0	1	3	2	NA	NA	NA	NA	NA	NA	NA	NA	NA	NA	NA	NA	NA	NA	NA	NA	NA	NA	NA	NA	NA	NA	NA	NA	NA	NA	NA	NA	NA	NA	NA	NA	NA	NA	NA	NA	NA	NA	NA	NA	NA	NA	NA	NA	NA	NA	NA	NA
g2975	116	185	224	68	176	187	273	167	167	233	203	137	235	166	134	156	234	265	371	333	348	477	415	289	180.322	281.996	314.763	109.558	162.394	179.977	286.947	157.386	150.919	227.956	207.584	146.808	218.247	192.309	176.467	169.108	238.441	219.432	259.484	234.901	304.864	326.297	270.031	253.538	7.73739	8.30159	8.4445	7.14904	7.60984	7.73504	8.32412	7.57206	7.52174	8.02948	7.91179	7.4888	7.9746	7.81671	7.71091	7.65895	8.08648	7.98141	8.19444	8.06749	8.40281	8.4916	8.24564	8.16475
g2976	514	527	483	342	666	879	675	788	578	591	510	481	428	310	339	389	334	374	525	494	371	479	437	406	799.111	805.575	681.773	552.483	616.123	843.995	711.019	742.687	521.078	578.327	521.184	512.367	397.963	358.767	446.92	421.68	340.708	306.555	367.205	349.692	325.466	327.106	284.492	356.299	9.70255	9.71371	9.48346	9.19584	9.34459	9.77828	9.54126	9.60134	9.11637	9.25811	9.11664	9.09352	8.75402	8.61646	8.9092	8.83129	8.54836	8.41002	8.6472	8.58264	8.48826	8.49485	8.31299	8.60734
g2977	440	407	465	475	861	1184	1014	770	1021	973	859	766	656	600	518	688	397	415	548	466	473	545	590	393	684.396	629.76	669.383	776.218	805.522	1125.34	1078.12	725.908	910.861	952.954	875.393	795.47	613.062	691.305	686.082	745.753	406.788	325.875	383.292	334.86	417.368	369.387	384.879	345.331	9.48874	9.37456	9.45825	9.66234	9.71362	10.1793	10.1194	9.56982	9.88419	9.94708	9.82898	9.69623	9.33778	9.50256	9.49212	9.60703	8.78326	8.4899	8.70406	8.5256	8.81754	8.65505	8.70955	8.5661
g2978	548	340	525	443	1158	1153	977	1066	1087	957	861	826	1121	891	772	1048	1147	1457	1743	1801	1435	2013	1981	1843	857.177	518.344	724.471	719.481	1073.76	1106.4	1006.29	1010.33	986.219	936.303	876.393	884.069	1042.45	1032.32	1015.05	1138.01	1169.52	1207.98	1220.38	1275.95	1260.09	1380.3	1294.37	1617.68	9.79978	9.10923	9.56709	9.55756	10.1137	10.1556	10.023	10.0286	9.99491	9.92253	9.83057	9.84268	10.0723	10.0587	10.0351	10.195	10.2333	10.2787	10.293	10.3556	10.338	10.4661	10.3757	10.69
g2979	701	615	662	743	1870	1639	1237	1617	1676	1444	1380	1549	1198	1075	648	1069	880	1212	1329	1307	825	1025	1179	1106	1089.57	935.093	926.515	1194.23	1721.42	1580.77	1297.69	1523.8	1517.88	1412.46	1411.95	1668.79	1111.41	1246.49	852.533	1158.82	895.829	1012.82	929.496	919.101	721.835	702.226	766.79	969.992	10.1341	9.92073	9.9079	10.2626	10.7778	10.6574	10.3793	10.6055	10.6001	10.4986	10.4981	10.7339	10.1619	10.3227	9.79224	10.2204	9.86105	10.032	9.91237	9.89672	9.56207	9.52413	9.64545	9.97178
g298	4	28	13	58	125	45	120	202	92	81	96	92	98	75	77	47	112	145	179	186	86	126	141	86	6.21799	42.6795	18.2668	93.4443	115.335	43.3109	126.128	190.371	83.1425	79.2462	98.1681	98.591	91.013	86.8874	101.402	50.9491	114.125	120.077	125.196	131.202	75.339	86.1927	91.745	75.447	4.96116	6.19143	5.5336	6.97205	7.20741	6.20456	7.31037	7.80418	6.84582	6.7949	7.02631	7.03106	6.94328	6.89305	7.06226	6.35373	7.19539	7.25357	7.30176	7.35628	6.74187	6.88441	6.95201	6.74336
g2980	1780	1732	1396	1335	2540	2548	2142	2520	2909	2727	2594	2369	2620	2152	1859	2207	2093	2368	2926	3199	2164	2742	2947	2044	2766.86	2636.95	1957.92	2148.45	2341.06	2454.76	2249.37	2374.84	2631.57	2667.72	2653.28	2545.03	2432	2494.13	2447.02	2392.44	2131.74	1969.32	2046.47	2253.27	1894.64	1877.04	1917.12	1792.93	11.4518	11.3833	10.9602	11.092	11.214	11.2814	11.1572	11.2343	11.3804	11.3999	11.3921	11.3328	11.2682	11.3041	11.2769	11.2448	11.0809	10.9684	11.0229	11.1596	10.9136	10.9004	10.9303	10.8354
g2981	5188	4316	4061	4814	2558	2128	3020	3288	1875	1632	1458	1546	1554	1182	975	1413	1623	1950	2407	2535	2434	3288	3158	1723	8065.28	6588.75	5720.15	7767.04	2363.54	2045.52	3177.93	3098.83	1692.27	1596.85	1490.42	1651.43	1444.13	1368.6	1284.74	1531.72	1654.76	1605.97	1683.53	1791.53	2133.88	2247.15	2055.4	1511.84	12.9837	12.6933	12.4905	12.9295	11.2275	11.0223	11.6494	11.6134	10.7537	10.6717	10.5743	10.7191	10.5298	10.4541	10.3652	10.6129	10.722	10.6797	10.7464	10.8343	11.0823	11.1558	11.0291	10.5944
g2982	80	3	17	47	176	141	56	113	153	120	126	139	98	103	94	95	68	91	85	106	94	97	111	65	124.409	4.6156	24.2462	76.3905	163.795	134.652	59.2813	106.518	137.166	117.479	128.574	146.069	91.3681	118.922	124.232	102.977	69.5341	72.8953	59.4535	75.6395	82.7243	65.9799	72.3429	57.0839	7.29446	4.84563	5.73122	6.75634	7.62023	7.38666	6.49927	7.11732	7.4084	7.22847	7.33268	7.4828	6.94752	7.24247	7.29281	7.07945	6.65908	6.70763	6.50212	6.74602	6.84044	6.60579	6.69977	6.46241
g2983	810	774	651	642	807	577	967	830	420	347	350	373	299	180	232	197	367	406	509	422	554	801	763	537	1258.94	1175.76	909.782	1030.99	742.245	556.929	1013.72	782.139	380.677	339.396	358.176	402.637	277.279	208.784	305.118	213.553	373.467	340.426	355.987	296.417	484.5	549.069	496.149	470.91	10.3367	10.2408	9.88254	10.0569	9.60052	9.20675	10.0333	9.67285	8.69497	8.54329	8.61428	8.76958	8.27979	7.91899	8.40389	7.94729	8.66961	8.54727	8.60618	8.36625	9.0179	9.18741	9.05	8.97953
g2984	14	0	23	6	2	9	0	9	1	8	3	3	12	4	6	10	13	14	32	12	26	37	38	27	21.7601	0	32.1743	9.64107	1.84057	8.68247	0	8.48118	0.905896	7.82508	3.06966	3.23413	11.1312	4.63862	7.89288	10.8402	13.2323	11.7124	22.3805	8.43535	22.7453	25.3534	24.7128	23.6788	5.65319	4.10708	5.95041	5.16248	4.57649	5.11076	4.10708	5.0995	4.43713	5.06173	4.71154	4.72728	5.23744	4.84743	5.06572	5.22327	5.33397	5.26512	5.67316	5.09691	5.68474	5.76435	5.74529	5.71387
g2985	0	0	0	0	0	0	0	0	0	0	0	0	0	0	0	0	0	0	0	0	0	0	0	0	NA	NA	NA	NA	NA	NA	NA	NA	NA	NA	NA	NA	NA	NA	NA	NA	NA	NA	NA	NA	NA	NA	NA	NA	NA	NA	NA	NA	NA	NA	NA	NA	NA	NA	NA	NA	NA	NA	NA	NA	NA	NA	NA	NA	NA	NA	NA	NA
g2986	265	298	268	291	470	382	291	355	295	298	234	297	238	198	222	220	266	376	328	293	260	354	337	323	411.874	452.678	374.525	467.313	432.281	368.716	305.057	334.529	267.384	291.47	239.467	320.609	220.709	229.663	291.965	238.485	270.686	315.288	229.398	205.803	227.381	242.662	219.137	283.247	8.79984	8.92639	8.67336	8.9692	8.86452	8.65264	8.40363	8.5243	8.23296	8.34439	8.09193	8.46857	7.98872	8.03892	8.34659	8.08671	8.24876	8.44668	8.03746	7.90102	8.02629	8.10879	7.97972	8.30732
g2987	198	432	486	326	627	461	432	438	567	561	547	533	463	365	317	423	413	517	554	598	480	650	774	565	307.749	656.619	679.817	523.813	576.998	444.749	453.074	412.75	513.66	548.732	559.706	574.642	429.472	423.28	417.001	458.542	420.372	432.582	387.463	420.342	419.904	445.407	503.356	495.499	8.41508	9.43182	9.47951	9.12346	9.25497	8.90266	8.92757	8.80268	9.09693	9.18658	9.21352	9.2494	8.85579	8.83635	8.81637	8.9437	8.82713	8.86546	8.71844	8.82704	8.82564	8.90464	9.0695	9.04822
g2988	1111	1058	1020	1043	2757	3219	2639	2832	3340	3298	2607	2630	2659	2045	1886	2755	1589	2089	2514	2609	1763	2119	2329	1816	1726.9	1609.7	1429.02	1677.45	2539.46	3102.97	2769.84	2668.82	3023.23	3226.13	2666.98	2829.52	2467.48	2370.7	2481.91	2986.49	1617.98	1741.61	1758.29	1836.14	1543.03	1451.16	1514.9	1592.81	10.7823	10.683	10.515	10.7412	11.3297	11.6153	11.4534	11.4004	11.5782	11.6709	11.3995	11.4838	11.2888	11.2318	11.2971	11.5607	10.6902	10.7943	10.8078	10.8692	10.6232	10.5367	10.5973	10.6681
g2989	710	517	695	676	1306	1086	836	1391	1249	1199	1220	1147	1163	951	920	1010	878	1331	1414	1453	1044	1381	1319	1023	1103.56	786.107	972.741	1086.57	1202.26	1047.39	877.032	1310.83	1131.14	1172.81	1248.24	1235.63	1078.95	1102.7	1210.4	1094.87	893.802	1112.16	988.945	1021.8	913.461	946.106	857.847	897.201	10.152	9.67985	9.97572	10.1303	10.272	10.0789	9.83158	10.3935	10.1865	10.2373	10.3247	10.3105	10.1204	10.1509	10.2815	10.1409	9.8579	10.1628	9.99876	10.0444	9.88815	9.93703	9.80087	9.86318
g299	81	51	82	63	713	870	461	588	768	724	736	659	755	590	485	700	723	863	987	967	709	923	941	881	125.91	77.6848	115.096	101.434	657.452	837.821	484.29	554.138	694.466	708.287	752.737	707.235	700.969	683.681	638.532	758.817	736.521	716.433	690.32	681.535	620.899	631.656	612.207	772.83	7.30836	6.77395	7.20505	7.06262	9.43356	9.7681	9.01732	9.19991	9.50883	9.53596	9.6199	9.53391	9.52166	9.4873	9.39351	9.63101	9.58984	9.55171	9.50059	9.48298	9.35516	9.37868	9.33587	9.65629
g2990	1015	1045	1200	890	1223	1127	1358	1526	1104	1113	1110	988	909	569	589	817	574	602	713	769	515	667	725	521	1578	1597.06	1693.27	1437.46	1131.19	1082.31	1430.23	1438.24	995.458	1089.12	1134.4	1052.9	845.13	658.562	776.444	885.638	585.481	493.814	498.698	544.217	451.746	455.548	471.965	457.21	10.6549	10.6718	10.7545	10.5233	10.1866	10.1248	10.5162	10.5241	10.0079	10.1335	10.1906	10.0863	9.78014	9.43588	9.66274	9.84515	9.27488	9.04362	9.05692	9.17535	8.92362	8.93489	8.98255	8.93979
g2991	58	146	265	94	360	366	259	274	349	316	348	297	427	326	298	343	411	471	499	581	415	591	611	406	90.153	222.127	371.252	151.176	331.587	352.814	271.836	258.212	315.907	309.113	356.008	319.547	396.241	377.923	392.154	371.821	418.493	392.706	349.001	408.881	363.217	404.742	397.424	356.1	6.93296	7.99678	8.66172	7.52378	8.5127	8.59436	8.25422	8.18814	8.44924	8.42085	8.60626	8.46422	8.74825	8.68533	8.73445	8.66375	8.82114	8.73632	8.58003	8.79011	8.63276	8.77653	8.75222	8.6066
g2992	1341	1462	1412	1349	808	636	1219	997	620	660	652	581	698	622	517	530	1043	1259	1532	1455	951	1229	1371	1508	2084.35	2223.24	1976.62	2168.54	743.894	613.334	1278.94	939.539	561.443	645.592	667.075	625.752	647.586	721.192	680.22	574.533	1061.82	1051.58	1071.48	1023.35	832.135	841.918	891.684	1322.58	11.0489	11.1406	10.9737	11.1052	9.60359	9.33838	10.3588	9.92733	9.21774	9.40858	9.45351	9.36581	9.41282	9.56084	9.48033	9.24914	10.098	10.0845	10.1107	10.0465	9.75865	9.77486	9.8546	10.406
g2993	0	0	0	9	6	30	0	15	13	37	15	11	32	16	25	26	32	65	67	43	45	64	53	42	0	0	0	16.1349	6.27089	26.651	0	14.4757	10.9628	35.4678	15.0737	9.27901	31.1857	17.293	34.7414	27.372	34.2103	33.1677	47.0575	35.421	41.9319	39.7615	34.1987	36.8184	4.10708	4.10708	4.10708	5.45365	4.96468	5.80203	4.10708	5.38695	5.22926	6.03104	5.41149	5.1433	5.92514	5.49782	6.0137	5.82247	6.00087	5.97528	6.27986	6.02993	6.17571	6.12894	6.00058	6.06266
g2994	0	0	10	0	8	0	0	0	0	0	1	2	0	1	0	0	1	1	0	2	2	3	0	1	NA	NA	NA	NA	NA	NA	NA	NA	NA	NA	NA	NA	NA	NA	NA	NA	NA	NA	NA	NA	NA	NA	NA	NA	NA	NA	NA	NA	NA	NA	NA	NA	NA	NA	NA	NA	NA	NA	NA	NA	NA	NA	NA	NA	NA	NA	NA	NA
g2995	0	2	0	8	0	4	6	3	2	2	7	12	1	8	2	2	9	34	18	12	23	38	21	23	0	3.66551	0	14.5931	0	3.62587	7.60181	3.06708	1.79665	1.83046	7.01604	9.50569	0.968571	7.99264	2.80197	1.9452	10.1598	12.3017	13.0679	10.719	22.3093	22.6167	12.9617	20.0436	4.10708	4.76669	4.10708	5.39182	4.10708	4.76317	5.04849	4.71129	4.57091	4.57521	5.01268	5.15536	4.44831	5.07154	4.68495	4.58953	5.18927	5.29239	5.32675	5.2173	5.67089	5.68067	5.32206	5.59602
g2996	387	171	289	154	214	221	212	362	264	280	168	160	200	174	183	225	236	245	358	260	378	518	533	279	601.565	260.409	405.487	247.894	197.284	212.869	222.669	341.15	238.772	273.918	171.83	171.8	185.668	201.645	240.908	243.906	240.391	203.57	250.389	183.191	330.99	354.546	346.75	244.737	9.31189	8.19901	8.77899	8.13598	7.84837	7.94326	7.99985	8.55007	8.08824	8.26406	7.67839	7.67818	7.77331	7.87557	8.09956	8.1153	8.09683	7.88741	8.14877	7.75678	8.51033	8.60083	8.57151	8.11964
g2997	195	134	149	214	471	472	358	395	549	513	483	451	547	434	426	552	488	622	785	718	724	769	891	569	303.226	205.841	211.983	347.307	437.714	451.344	378.523	372.327	492.851	502.165	493.04	475.476	509.661	501.372	562.671	598.354	498.725	500.987	549.077	511.368	636.679	523.571	580.55	499.615	8.39579	7.90126	7.93804	8.57362	8.88127	8.92243	8.68744	8.66555	9.04098	9.0663	9.0415	8.99254	9.08635	9.06416	9.22071	9.30458	9.057	9.06312	9.18743	9.09088	9.38953	9.12284	9.26334	9.05941
g2998	8437	6570	6734	6756	2213	1389	6542	4663	674	458	470	553	692	484	390	641	493	767	901	994	1715	2158	2646	466	13117.1	10045.1	9508.52	10916.1	2047.67	1333.45	6892.21	4394.88	607.513	448.186	480.284	588.798	643.492	560.097	514.197	694.85	502.942	628.206	630.194	703.817	1504.67	1473.49	1722.64	408.964	13.6829	13.2991	13.2202	13.4187	11.0237	10.4175	12.7579	12.1129	9.32534	8.91299	9.00611	9.2826	9.40412	9.21447	9.09835	9.50959	9.06839	9.37117	9.3755	9.52724	10.5877	10.5582	10.7788	8.79038
g2999	95	122	139	129	391	286	222	214	288	262	227	279	272	220	189	225	461	626	733	827	586	830	739	676	147.664	185.6	194.711	207.452	360.117	275.712	232.99	201.669	260.706	256.289	232.227	300.224	252.399	255.046	248.709	243.906	469.392	522.073	512.661	581.955	512.862	568.443	480.675	592.91	7.49573	7.77286	7.83209	7.91099	8.62142	8.27248	8.05713	7.87572	8.20047	8.17856	8.05297	8.38284	8.15899	8.17234	8.14017	8.1153	8.97518	9.11895	9.0943	9.26664	9.09483	9.23462	9.00721	9.2921
g3	0	0	0	9	1	6	8	0	0	0	8	4	8	12	0	1	5	5	6	1	1	5	7	5	NA	NA	NA	NA	NA	NA	NA	NA	NA	NA	NA	NA	NA	NA	NA	NA	NA	NA	NA	NA	NA	NA	NA	NA	NA	NA	NA	NA	NA	NA	NA	NA	NA	NA	NA	NA	NA	NA	NA	NA	NA	NA	NA	NA	NA	NA	NA	NA
g30	1698	1779	1992	1377	1271	996	1845	1255	1188	1072	932	975	1119	874	853	872	1478	1969	2371	2570	2105	2633	2800	2026	2639.25	2705.36	2788.65	2213.6	1170.19	960.486	1935.75	1182.67	1075.77	1048.6	953.544	1050.05	1038.19	1013.37	1122.31	945.27	1504.68	1644.46	1658.27	1807.62	1841.92	1803.69	1821.1	1776.89	11.3846	11.4198	11.463	11.1344	10.2341	9.95805	10.944	10.249	10.1163	10.0805	9.94794	10.0825	10.0666	10.0328	10.1756	9.9358	10.5877	10.7132	10.725	10.847	10.8736	10.8439	10.8575	10.8227
g300	11	0	0	0	7	10	5	0	13	0	9	9	2	8	1	0	7	30	19	16	5	18	24	9	17.8631	0	0	0	7.84404	9.01866	6.27876	0	11.5303	0	9.02809	7.15416	1.94238	8.08365	1.40251	0	7.83433	11.3764	13.7217	14.1604	4.83351	10.7623	14.9262	7.84842	5.51891	4.10708	4.10708	4.10708	5.06285	5.12925	4.9652	4.10708	5.25653	4.10708	5.12976	5.02126	4.58919	5.07682	4.51727	4.10708	5.06228	5.24921	5.35515	5.37378	4.86248	5.21944	5.40549	5.06311
g3000	172	85	162	62	266	254	178	209	220	206	221	206	236	230	193	231	245	330	322	291	229	350	413	256	267.366	129.483	227.408	99.8302	245.291	244.593	187.001	196.964	198.925	201.53	226.023	221.049	219.116	266.514	254.102	250.41	249.588	273.893	225.211	205.11	200.55	239.514	268.698	224.57	8.23287	7.34088	8.02644	7.0449	8.12252	8.11889	7.78213	7.84636	7.85867	7.87486	8.01872	7.99065	7.9796	8.22877	8.16759	8.14888	8.14468	8.26394	8.01417	7.89682	7.86879	8.09218	8.23927	8.01058
g3001	15056	12750	13856	12104	18958	17732	14782	17430	19810	19309	17980	16265	14656	12247	9406	13457	7916	9650	11732	11310	7799	9085	10481	8091	23403.1	19409.7	19430	19477.3	17471.4	17084.6	15521.7	16426	17922.4	18889.1	18391.3	17477.6	13603.7	14194.6	12380.7	14587.7	8062.19	8028.44	8205.44	7965.34	6827.87	6219.56	6818.11	7097.07	14.5165	14.247	14.2486	14.2521	14.0956	14.0633	13.9252	14.0067	14.1322	14.2079	14.1694	14.0961	13.7354	13.7966	13.5998	13.8359	12.9831	12.9771	13.0084	12.9657	12.7445	12.6106	12.7424	12.8
g3002	819	740	695	766	1146	1421	1130	1132	1430	1235	1031	1025	1234	835	813	1158	508	536	692	759	548	708	776	521	1274.47	1156.61	1017.15	1263.72	1082	1339.43	1210.89	1067.5	1264.84	1210.4	1048.3	1042.92	1158.04	958.494	1081.01	1255.24	522.212	406.687	483.916	552.015	485.608	476.729	506.927	458.18	10.3539	10.2177	10.038	10.342	10.1244	10.4238	10.2821	10.1055	10.3433	10.2815	10.0801	10.0729	10.2195	9.95516	10.1231	10.3326	9.11931	8.78293	9.01627	9.19469	9.02098	8.99609	9.07907	8.94264
g3003	2475	2803	3284	2578	4666	4920	4421	4181	6877	6728	5694	5395	7675	5560	5879	6601	5659	6277	7491	7617	5970	7367	8882	7634	3847.45	4274.25	4617.45	4155.02	4306.81	4733.73	4648.21	3940.34	6212.76	6582.53	5822.07	5776.57	7129.02	6440.32	7743.3	7155.63	5767.25	5190.5	5239.36	5375.63	5230.97	5038.31	5779.71	6697.55	11.9225	12.073	12.1836	12.0325	12.0839	12.2192	12.1931	11.9566	12.609	12.692	12.5158	12.5046	12.8064	12.6606	12.9251	12.8118	12.5023	12.3512	12.3646	12.4014	12.3623	12.3085	12.5053	12.7168
g3004	4679	4133	5140	4265	2922	2816	2934	2893	3457	3418	3053	2485	3812	2987	2784	3386	2007	2492	3198	3312	2568	2949	3295	1680	7274.13	6312.18	7245.12	6884.16	2700.97	2705.85	3088.48	2726.58	3118.91	3344.49	3120.57	2651.97	3543.16	3457.99	3669.04	3670.48	2046.62	2049.07	2236.78	2341.94	2251.85	2014.92	2144.74	1474.19	12.8354	12.6318	12.8296	12.7563	11.4175	11.4201	11.6086	11.4309	11.6226	11.7223	11.6234	11.3914	11.8048	11.77	11.8546	11.8552	11.023	11.0247	11.1492	11.2145	11.1587	11.0009	11.0895	10.5589
g3005	2590	2497	3235	2344	2908	3271	3120	3135	3741	3784	3068	2759	2624	1963	2104	2542	1501	1815	2203	2121	1727	2121	2082	1898	4026.94	3823.53	4578.99	3792.8	2694.53	3136.19	3290.84	2954.84	3367.57	3703.32	3134.05	2928.21	2441.62	2270.39	2775.64	2755.53	1532.16	1478.51	1540.88	1504.64	1516.33	1446.9	1355.83	1665.98	11.9877	11.9136	12.1716	11.9021	11.4141	11.6305	11.6992	11.5455	11.7321	11.8679	11.6295	11.5326	11.2738	11.1704	11.4564	11.446	10.6133	10.563	10.6213	10.5877	10.5986	10.5325	10.441	10.7316
g3006	7	19	0	39	18	1	0	24	17	7	10	11	10	7	9	11	28	29	28	26	33	32	39	43	10.8795	28.8498	0	62.6046	16.5489	0.965566	0	22.6158	15.4141	6.84637	10.2346	11.8851	9.27183	8.12062	11.8345	11.9242	28.4886	24.355	19.5827	18.2528	28.8538	21.9411	25.3581	37.7059	5.22519	5.86329	4.10708	6.55317	5.46965	4.44778	4.10708	5.68064	5.4252	5.002	5.19307	5.27319	5.14291	5.07895	5.27083	5.27501	5.85344	5.73452	5.58016	5.53309	5.8634	5.65905	5.76449	6.08301
g3007	11586	9825	10897	10753	7969	8583	8654	8710	17102	17860	15312	12940	22949	16185	17691	20316	10870	12546	15953	15720	13022	16505	17163	14275	18020.8	15183.8	15654.8	17551.6	7447.06	8166	9192.62	8211.14	15273.5	17490.2	15608.8	13472.3	21436.1	18656.6	23420.7	22021.2	11133	9893.87	11158.2	11279.3	11483.7	11195.3	11193.8	12542	14.1401	13.8935	13.9375	14.1021	12.8691	13.0015	13.1717	13.0094	13.902	14.0971	13.9333	13.7214	14.3901	14.1901	14.5176	14.4289	13.447	13.2773	13.4503	13.4658	13.4916	13.455	13.4548	13.6184
g3008	20	50	61	28	115	118	78	134	175	157	143	133	132	97	91	100	104	154	201	179	107	175	209	117	31.1113	77.4745	88.0117	45.8166	107.725	112.021	83.024	126.333	155.937	153.778	145.685	137.72	123.431	111.702	120.595	108.391	106.614	120.341	140.585	128.851	94.4744	118.502	136.369	102.822	5.92322	6.77111	6.90692	6.2554	7.13001	7.17423	6.8443	7.31225	7.56094	7.54421	7.47967	7.41314	7.28533	7.17099	7.25853	7.13696	7.11834	7.2561	7.43744	7.33518	6.98406	7.23841	7.40155	7.07777
g3009	1298	1347	1467	969	1695	1556	2844	1819	1027	927	891	952	992	811	715	814	1249	1272	1596	1520	1429	1685	1692	2309	2017.79	2054.36	2063.22	1562.01	1564.76	1496.88	2990.55	1714.3	927.67	906.968	911.007	1018.97	921.496	939.35	941.796	882.393	1272.97	1051.19	1116.28	1072.95	1252.21	1152.26	1101.06	2025.8	11.0029	11.0284	11.0345	10.6405	10.643	10.5804	11.5627	10.772	9.90963	9.87823	9.88441	10.0405	9.90034	9.92705	9.93067	9.84005	10.3523	10.084	10.168	10.1126	10.3292	10.2125	10.1488	11.0085
g301	262	372	318	262	116	36	125	55	40	57	73	96	78	79	56	52	144	191	169	208	297	467	386	221	407.27	566.783	446.527	421.938	106.988	34.6612	131.34	51.833	36.1623	55.764	74.6559	102.972	72.4256	91.5355	73.7345	56.3692	146.707	158.418	118.201	146.642	260.127	319.544	251.14	193.871	8.78484	9.23063	8.90801	8.8321	7.12227	6.01177	7.35751	6.36995	6.0474	6.43976	6.73238	7.07939	6.70095	6.94951	6.71948	6.45019	7.48799	7.57993	7.23549	7.48746	8.19761	8.46421	8.1526	7.82673
g3010	2364	2237	3133	2336	861	780	1447	1037	731	721	611	537	673	477	394	487	598	649	868	767	842	943	1080	727	3675.2	3417.56	4418.36	3771.67	796.103	749.292	1523.56	977.355	659.33	705.51	624.479	572.702	625.619	552.151	519.317	527.915	609.878	533.044	607.109	542.563	738.453	644.189	703.02	637.961	11.857	11.7532	12.1205	11.8941	9.69733	9.61357	10.6053	9.98232	9.43748	9.53055	9.36303	9.24479	9.36552	9.19503	9.11178	9.13405	9.33065	9.14717	9.32443	9.17121	9.59346	9.4056	9.52568	9.39228
g3011	15	7	0	15	4	12	17	0	10	2	8	7	5	5	8	1	7	4	10	15	16	35	19	12	23.318	10.6749	0	24.1774	3.69232	11.545	17.8746	0	9.03358	1.95677	8.17981	7.494	4.64445	5.79151	10.5372	1.08402	7.13409	3.30681	6.99421	10.587	14.0198	23.9356	12.3639	10.5281	5.7027	5.21512	4.10708	5.72913	4.76906	5.25723	5.51933	4.10708	5.13006	4.59095	5.08236	5.04201	4.84788	4.93215	5.20828	4.46797	5.02002	4.73411	5.01131	5.21076	5.36785	5.72175	5.29522	5.20783
g3012	1779	1402	1524	1527	1955	2227	1875	2169	2599	2080	2031	1778	1942	1528	1444	1904	1392	1674	2139	2069	1426	1718	1856	1562	2765.9	2145.05	2154.31	2468.9	1810.11	2136.69	1976.42	2044.32	2341.22	2035.53	2075.11	1890.32	1806.4	1767.8	1904.35	2063.95	1420.45	1367.67	1496.11	1466.25	1251.54	1172.56	1208.47	1370.93	11.4513	11.0897	11.0958	11.2896	10.8489	11.0842	10.9735	11.0214	11.2141	11.0153	11.0426	10.9104	10.846	10.8155	10.9208	11.035	10.5065	10.4532	10.5797	10.5512	10.3284	10.237	10.2793	10.4565
g3013	2243	3370	2901	2566	2501	1632	2344	2094	1652	1499	1820	1854	1851	1375	1142	1113	2246	2604	2746	3029	2416	3429	3562	2281	3486.1	5117.16	4051.52	4119.15	2299.43	1575.77	2456.47	1973.23	1497.86	1466.1	1862.68	2003.08	1716.23	1595.11	1501.68	1206.52	2285.21	2186.73	1920.5	2126.51	2112.47	2351.09	2316.05	2000.17	11.7816	12.3308	11.9964	12.0201	11.1884	10.6529	11.2824	10.9712	10.5813	10.5511	10.8895	10.9925	10.7736	10.6701	10.5849	10.277	11.1796	11.117	10.9328	11.0774	11.068	11.22	11.1987	10.9905
g3014	1317	958	928	1068	1567	1589	1170	1386	1764	1779	1607	1377	1687	1446	1242	1517	966	1164	1466	1479	868	1088	1198	748	2047.32	1461.07	1305.13	1721.57	1446.58	1528.64	1230.28	1306.23	1593.4	1740.56	1643.09	1473.9	1567.09	1674.85	1635.95	1644.46	984.537	961.979	1025.35	1043.99	760.609	744.016	779.587	656.257	11.0235	10.5462	10.3873	10.778	10.5322	10.61	10.3044	10.3885	10.6686	10.7935	10.712	10.5586	10.6451	10.7391	10.7058	10.7132	9.99253	9.96021	10.0492	10.0744	9.63427	9.60381	9.66833	9.43106
g3015	1778	1694	2264	1669	2935	4005	2845	3085	3815	3118	2751	2771	2824	2112	1834	2811	1209	1539	1693	1645	1321	1766	1885	1226	2768.52	2682.83	3387.32	2788.08	2804.03	3734.75	3080.65	2910.8	3337.46	3058.31	2789.24	2746.99	2664.55	2412.51	2451.46	3047.12	1247.5	1117.49	1183.39	1214.84	1176.54	1178.49	1233.13	1078.97	11.4527	11.4079	11.7405	11.4627	11.4709	11.88	11.605	11.5241	11.7193	11.5946	11.4633	11.4416	11.3982	11.2567	11.2795	11.5894	10.3239	10.1696	10.2498	10.2866	10.2417	10.244	10.3076	10.1205
g3016	1753	1597	1797	1440	3231	3811	2831	2939	4168	3719	3396	2931	3834	2754	2763	3564	1683	2245	2608	2676	2023	2589	2732	2103	2725.78	2450.17	2551.54	2334.35	2999.23	3647.97	2990.47	2770.22	3745.66	3640.21	3467.56	3098.03	3570.43	3183	3647.71	3863.32	1719.18	1816.15	1824.18	1902.96	1777.93	1764.06	1779.7	1846.33	11.4305	11.2788	11.3364	11.2099	11.5668	11.8464	11.5626	11.4536	11.8842	11.8434	11.7739	11.6131	11.8157	11.6517	11.8463	11.9284	10.776	10.8537	10.8599	10.9198	10.8235	10.8125	10.825	10.877
g3017	1187	1358	1545	1421	3410	3159	2312	2813	3703	3368	3393	3006	3464	3126	2353	3038	3464	4482	4878	5056	3528	4685	5516	3761	1844.86	2062.35	2158.25	2281.42	3135.6	3049.79	2423.21	2650.77	3357.07	3294.13	3472.46	3246.69	3212	3626.22	3094.26	3293.26	3524.68	3761.77	3411.59	3550.22	3085	3211.98	3586.66	3298.02	10.8759	11.0339	11.0984	11.1773	11.6303	11.5907	11.263	11.3908	11.7277	11.7007	11.776	11.6799	11.6646	11.8379	11.6113	11.7003	11.7973	11.8903	11.7507	11.8076	11.607	11.6646	11.8222	11.7023
g3018	216	161	86	121	548	459	332	453	426	351	394	335	560	399	282	390	537	730	815	839	559	812	878	621	335.741	244.94	120.475	194.593	504.733	442.476	348.445	426.897	385.616	343.35	403.069	360.458	519.653	462.556	371.094	422.77	546.783	608.729	570.012	590.425	489.24	556.104	571.09	544.673	8.52905	8.1207	7.25738	7.83133	9.0732	8.89578	8.57793	8.84774	8.71209	8.55853	8.77101	8.62267	9.11265	8.95543	8.66116	8.83474	9.18174	9.32807	9.23837	9.28636	9.03105	9.20473	9.24095	9.17648
g3019	11	10	16	2	25	26	0	26	45	49	78	33	202	162	242	170	493	660	880	827	671	943	827	442	17.1026	15.3077	22.636	3.23523	23.1582	24.9349	0	24.5057	40.5189	47.9542	79.6848	35.0469	187.935	187.389	319.213	184.28	503.175	538.237	615.511	586.448	589.058	643.414	538.524	387.955	5.49068	5.42093	5.68128	4.72739	5.69771	5.75194	4.10708	5.73907	6.14546	6.29725	6.80072	6.02102	7.78828	7.78468	8.46286	7.76407	9.06901	9.16033	9.34323	9.27714	9.2832	9.40395	9.16106	8.72013
g302	15	13	12	0	14	0	0	8	13	12	7	9	13	7	0	3	20	29	16	25	31	27	20	27	23.4531	21.4555	19.2572	0	13.8775	0	0	7.58156	11.0574	11.7477	7.05328	8.26597	12.4732	7.85326	0	3.2398	20.8744	18.3003	11.1674	19.3384	28.0513	17.4768	13.0799	23.7541	5.70689	5.64325	5.56883	4.10708	5.36181	4.10708	4.10708	5.04727	5.23386	5.26677	5.015	5.0873	5.30019	5.06339	4.10708	4.72782	5.62405	5.53481	5.23918	5.57167	5.8414	5.50466	5.32728	5.71618
g3020	0	0	0	0	2	0	0	7	4	0	0	3	3	1	1	0	8	16	17	6	8	49	10	5	0	0	0	0	2.0903	0	0	6.75534	3.37316	0	0	2.53064	2.92366	1.08081	1.38966	0	8.55259	8.16435	11.94	4.94247	7.45455	30.4424	6.45258	4.38314	4.10708	4.10708	4.10708	4.10708	4.60703	4.10708	4.10708	4.99622	4.74027	4.10708	4.10708	4.65661	4.69719	4.46744	4.5154	4.10708	5.10351	5.08147	5.27574	4.87076	5.03963	5.9058	4.97666	4.82717
g3021	196	182	224	90	186	126	173	193	188	283	287	310	432	409	366	280	830	1114	1275	1332	1098	1541	1525	934	304.685	277.493	314.89	145.038	171.662	121.243	181.873	181.89	169.86	276.878	293.464	332.015	401.247	473.779	482.039	303.526	845.835	921.602	891.76	939.898	962.018	1053.98	992.328	819.416	8.40204	8.28079	8.44503	7.47438	7.6772	7.26469	7.74791	7.74802	7.66435	8.27792	8.35324	8.51439	8.76497	8.98772	9.01103	8.39708	9.7813	9.9005	9.85472	9.92786	9.96027	10.0877	10.0035	9.7373
g3022	2172	2989	3230	2606	3390	3457	2750	3483	3334	3171	3111	2943	3178	2706	2220	2585	2850	3434	3680	3838	2981	4017	4021	2582	3375.85	4541.45	4515.46	4185.82	3118.58	3336.17	2883.33	3282.18	3021.32	3101.56	3183.53	3175.44	2947.4	3138.48	2919.9	2802.2	2900.46	2877.18	2573.75	2696.54	2607.3	2753.23	2614.8	2264.29	11.7357	12.1598	12.1516	12.0431	11.6225	11.7188	11.5106	11.6955	11.5773	11.6147	11.6519	11.6483	11.5419	11.6316	11.5286	11.4699	11.5191	11.5076	11.3488	11.4152	11.3672	11.4448	11.3713	11.1666
g3023	8404	6541	7559	7913	7443	10414	8658	10107	12082	9640	8361	9119	7921	6332	5631	8253	4683	8936	8108	7428	7451	11699	11493	9018	13078.1	10231.2	11077.4	13064.5	7032.14	9809.69	9283.52	9531.26	10679.8	9448.47	8499.72	9263.45	7435.85	7266.72	7489.55	8945.96	4815.1	6762.09	5669.87	5407.36	6604.74	7873.53	7508.8	7931.24	13.6787	13.3255	13.4398	13.6772	12.7868	13.265	13.1858	13.2237	13.3872	13.2111	13.059	13.1827	12.8669	12.8339	12.8773	13.1326	12.2436	12.7306	12.4778	12.4099	12.6968	12.9491	12.881	12.9596
g3024	321	326	342	304	501	679	456	565	652	508	536	407	467	340	371	494	249	356	438	434	334	389	478	259	499.131	500.161	485.602	492.807	465.062	649.953	481.686	532.553	585.934	497.237	547.294	430.194	434.896	392.963	489.794	535.488	254.353	287.995	306.361	308.626	293.538	265.052	311.383	227.39	9.0581	9.06089	9.02097	9.04086	8.9627	9.41782	9.01004	9.14592	9.27594	9.05296	9.18301	8.85804	8.87261	8.73719	9.03258	9.15338	8.16885	8.32884	8.40919	8.4188	8.35357	8.2217	8.4304	8.02633
g3025	1169	638	684	968	358	329	890	593	250	249	222	269	274	169	190	257	177	213	263	278	273	372	466	260	1818.25	985.917	982.546	1579.92	334.533	313.031	945.348	559.035	223.282	243.843	226.307	280.101	255.93	194.812	251.53	278.57	181.278	168.009	183.954	199.453	240.751	252.335	303.925	228.434	10.8553	9.99448	9.98971	10.6566	8.52431	8.43729	9.93592	9.21189	8.00332	8.11498	8.0203	8.29287	8.17677	7.83273	8.15458	8.28579	7.74388	7.65103	7.76189	7.86197	8.09873	8.15867	8.39879	8.03213
g3026	0	1	0	0	3	0	0	0	8	5	2	1	8	2	3	3	5	4	4	2	3	3	2	3	NA	NA	NA	NA	NA	NA	NA	NA	NA	NA	NA	NA	NA	NA	NA	NA	NA	NA	NA	NA	NA	NA	NA	NA	NA	NA	NA	NA	NA	NA	NA	NA	NA	NA	NA	NA	NA	NA	NA	NA	NA	NA	NA	NA	NA	NA	NA	NA
g3027	124	122	82	26	627	580	443	374	674	559	578	623	630	439	447	527	524	678	813	879	679	903	827	609	192.734	185.468	114.735	41.7837	577.095	559.469	464.676	352.442	610.498	546.784	591.403	671.413	584.424	509.063	588.053	571.281	533.392	566.915	568.607	618.001	594.044	618.705	537.842	534.099	7.81944	7.77198	7.20146	6.17257	9.2552	9.21294	8.96158	8.59297	9.33204	9.18174	9.28862	9.46242	9.27242	9.08476	9.28087	9.2414	9.14805	9.23095	9.23501	9.34875	9.2947	9.35031	9.15934	9.14985
g3028	775	681	901	663	926	956	910	990	1405	1317	1104	980	1997	1487	1632	1516	2386	2950	3721	3499	2992	3757	3848	2666	1204.66	1036.58	1263.21	1066.75	853.291	921.193	955.447	932.968	1271.26	1288.35	1129.29	1053.33	1853.52	1723.55	2148.03	1643.38	2429.95	2455.39	2602.49	2463.88	2619.28	2572.22	2503.15	2338.46	10.2748	10.0644	10.3415	10.1045	9.79348	9.89988	9.95072	9.91756	10.3504	10.3691	10.1843	10.0868	10.8825	10.7796	11.0917	10.7122	11.267	11.2818	11.3646	11.2867	11.3738	11.3479	11.3092	11.2124
g3029	277	274	280	285	437	513	581	454	457	406	425	432	323	270	231	286	223	240	307	302	206	300	290	242	430.631	418.414	394.591	459.961	403.894	492.989	611.528	427.883	412.353	397.264	434.42	461.158	300.203	312.589	304.42	310.029	227.39	197.438	214.725	213.511	180.627	204.994	188.759	212.35	8.8594	8.82089	8.74269	8.94786	8.77373	9.04136	9.33435	8.85083	8.80139	8.75168	8.87114	8.95135	8.38275	8.43545	8.40091	8.42471	8.02634	7.84935	7.95416	7.94704	7.73946	7.89611	7.79367	7.9402
g303	0	0	0	11	0	5	4	0	1	0	3	10	6	4	0	2	1	10	3	6	11	14	14	8	0	0	0	17.7922	0	4.79554	4.21773	0	0.900489	0	3.06486	10.6223	5.58203	4.62703	0	2.168	1.0206	8.15771	2.09833	4.25429	9.65626	9.55279	9.11634	7.02174	4.10708	4.10708	4.10708	5.51631	4.10708	4.85957	4.81373	4.10708	4.43615	4.10708	4.71108	5.21251	4.91748	4.84652	4.10708	4.61615	4.45731	5.08109	4.60798	4.81672	5.16328	5.15784	5.13454	5.01303
g3030	619	664	758	513	990	818	729	742	729	811	811	727	799	668	611	684	916	1129	1255	1333	1082	1329	1413	984	962.096	1009.07	1059.99	824.144	910.899	789.282	764.458	699.222	660.52	793.254	829.871	784.096	741.084	774.709	803.691	741.473	932.287	945.265	877.734	936.778	946.451	910.783	918.888	862.939	9.96038	10.0269	10.0956	9.74528	9.88425	9.68543	9.64124	9.51822	9.43995	9.69237	9.75488	9.67631	9.59836	9.65965	9.71047	9.59909	9.91654	9.9358	9.83269	9.92323	9.93754	9.88407	9.8964	9.80908
g3031	49	25	29	19	81	59	118	102	53	42	24	39	22	27	7	23	119	148	160	177	177	217	257	234	76.1674	38.0742	40.6936	30.5863	74.6776	56.826	123.945	96.1255	47.9324	41.0879	24.5467	41.8699	20.4241	31.289	9.21531	24.9326	121.217	122.941	111.906	124.722	154.993	148.52	167.197	205.265	6.75328	6.09137	6.14924	5.90957	6.73269	6.45801	7.29014	7.00311	6.29684	6.15773	5.7403	6.1744	5.60895	5.92781	5.13988	5.75187	7.26446	7.28074	7.17306	7.29737	7.55365	7.50261	7.64514	7.89776
g3032	93	275	225	182	661	640	265	533	620	630	522	430	569	441	475	640	545	727	771	692	569	805	893	665	144.572	419.406	316.436	293.375	610.202	615.692	278.652	502.322	560.043	616.385	533.723	460.266	528.556	510.796	625.664	693.774	555.457	600.836	539.254	488.464	498.601	550.492	581.111	583.436	7.47056	8.82405	8.45143	8.35285	9.33138	9.34363	8.28617	9.06672	9.21434	9.34517	9.1489	8.94875	9.13569	9.08936	9.36562	9.50746	9.20315	9.31023	9.1629	9.0289	9.05666	9.19093	9.26466	9.27011
g3033	86	113	114	124	368	395	299	331	444	349	355	337	517	385	371	374	460	563	613	674	468	562	610	377	133.701	172.672	160.825	200.249	340.329	379.382	314.87	311.964	400.396	341.507	362.814	359.244	480.645	445.623	489.041	405.421	469.175	462.057	428.754	476.902	410.49	383.868	397.092	330.835	7.37836	7.68435	7.59811	7.86692	8.5469	8.69045	8.44495	8.43283	8.76214	8.55144	8.63129	8.61821	9.00712	8.90529	9.0305	8.77877	8.97456	8.95397	8.85355	8.99658	8.79535	8.70605	8.7511	8.50972
g3034	0	9	0	13	12	38	40	26	17	13	16	26	16	20	12	11	11	17	27	12	48	52	68	11	0	13.6937	0	20.9086	11.0536	36.629	41.9845	24.5019	15.3871	12.7168	16.3679	27.9699	14.8479	23.1849	15.7918	11.9243	11.2008	14.1708	18.8838	8.44573	42.012	35.6104	44.231	9.6481	4.10708	5.35395	4.10708	5.62519	5.23368	6.05827	6.17682	5.73895	5.42412	5.31115	5.46268	5.83915	5.40229	5.69855	5.4402	5.27501	5.2408	5.37421	5.55568	5.0975	6.1774	6.03442	6.22346	5.16285
g3035	626	488	312	512	433	304	491	468	323	313	269	350	336	345	263	286	1937	2497	2790	2743	2514	3353	3485	3484	972.988	741.794	436.479	822.736	398.497	293.265	514.983	441.022	292.595	306.157	275.244	377.283	311.679	400.076	345.977	310.031	1971.64	2088.69	1951.3	1928.28	2199.33	2297.51	2266.44	3055.46	9.97608	9.59968	8.87748	9.74291	8.75581	8.35236	9.10042	8.89136	8.34939	8.40832	8.27028	8.68309	8.43164	8.76107	8.56856	8.42472	10.9701	11.0519	10.9554	10.9385	11.1252	11.1873	11.1679	11.5933
g3036	1584	1458	1595	1275	2650	2541	1769	2553	2923	2900	2555	2506	3353	2623	2576	2662	4652	5517	6729	6849	7092	9036	9054	6804	2462.14	2218.82	2235.47	2051.05	2441.45	2448.91	1857.05	2405.91	2645.22	2836.86	2613.64	2694.71	3111.82	3040.48	3390.25	2885.67	4737.31	4595.45	4706.29	4821.6	6207.89	6187.25	5889.45	5967.93	11.2857	11.1377	11.1484	11.0261	11.2737	11.278	10.8852	11.2528	11.3878	11.4874	11.3707	11.4142	11.6194	11.5863	11.7417	11.5118	12.2203	12.1767	12.2109	12.2456	12.6079	12.6031	12.5323	12.5513
g3037	0	0	0	0	0	0	0	0	0	0	0	0	0	0	0	0	2	1	0	0	0	0	1	0	NA	NA	NA	NA	NA	NA	NA	NA	NA	NA	NA	NA	NA	NA	NA	NA	NA	NA	NA	NA	NA	NA	NA	NA	NA	NA	NA	NA	NA	NA	NA	NA	NA	NA	NA	NA	NA	NA	NA	NA	NA	NA	NA	NA	NA	NA	NA	NA
g3038	238	266	190	116	182	185	119	174	171	124	164	149	141	104	104	120	137	157	206	211	135	171	183	144	370.136	409.748	271.529	188.76	169.574	176.489	126.089	164.023	153.141	121.405	167.303	156.175	131.527	120.023	137.513	130.075	140.153	125.218	144.089	150.794	118.876	116.225	119.294	126.477	8.65773	8.79293	8.25277	7.79368	7.6623	7.71106	7.31001	7.62191	7.53924	7.26624	7.64592	7.56277	7.35916	7.25306	7.41138	7.34621	7.4338	7.30197	7.46659	7.52076	7.24202	7.2162	7.24606	7.31357
g3039	224	257	251	274	901	1066	552	699	1024	898	814	714	806	529	460	824	477	505	625	759	435	537	573	527	348.443	398.125	362.008	448.248	843.851	1012.18	587.448	659.003	912.64	879.557	829.328	739.695	753.601	609.231	609.548	893.148	488.948	394.944	437.142	546.195	384.035	363.685	373.858	463.128	8.57792	8.75456	8.62835	8.91318	9.77804	10.0312	9.27946	9.43679	9.8869	9.83557	9.75397	9.59577	9.62148	9.3292	9.32991	9.85688	9.03024	8.74388	8.87951	9.18028	8.70663	8.63446	8.67099	8.95709
g304	66	60	81	87	37	15	3	57	44	13	55	46	16	35	17	18	27	59	49	35	27	44	38	21	104.413	103.918	141.448	155.771	38.5442	13.3294	3.5364	54.9089	37.0862	12.4849	55.275	38.9559	15.5858	37.9287	23.6079	18.9924	28.8208	30.4957	34.3836	28.7284	25.1136	27.3963	24.5439	18.4087	7.09494	7.08962	7.44468	7.55966	6.10194	5.33821	4.75516	6.42489	6.06884	5.30071	6.43128	6.11114	5.43205	6.08807	5.71168	5.55952	5.8625	5.9072	6.00507	5.85999	5.75725	5.82315	5.74022	5.53872
g3040	203	84	226	97	662	617	460	501	455	481	417	479	472	328	293	347	483	604	643	662	500	649	557	696	315.524	127.705	316.244	155.892	609.336	595.136	482.525	472.122	412.115	470.49	426.665	516.171	437.863	380.341	385.464	376.157	491.666	504.953	449.71	465.461	437.45	444.66	362.25	610.402	8.44766	7.32479	8.45064	7.5606	9.32944	9.29721	9.01239	8.98299	8.80062	8.97833	8.84701	9.10354	8.88172	8.6938	8.71157	8.67912	9.03773	9.07379	8.91756	8.96385	8.88046	8.90239	8.62923	9.33183
g3041	437	550	631	468	507	411	557	615	371	445	340	371	355	318	250	282	389	400	519	564	439	567	597	423	679.298	837.882	885.857	753.602	467.555	395.757	585.196	579.585	335.442	435.346	347.722	398.049	329.612	368.476	329.156	305.695	396.294	331.916	362.995	397.565	384.473	387.998	388.412	371.069	9.47846	9.7682	9.84549	9.62148	8.9699	8.74662	9.27422	9.26108	8.52788	8.87399	8.57519	8.75431	8.50486	8.65178	8.50304	8.40635	8.74842	8.514	8.63195	8.75269	8.70815	8.72028	8.7217	8.66107
g3042	442	378	479	349	125	57	181	222	183	135	112	118	196	168	118	182	85	169	181	161	126	160	216	87	689.938	616.305	752.977	598.635	122.545	52.0249	200.861	209.996	156.734	132.376	113.009	110.75	187.161	189.614	159.658	196.959	88.4003	111.294	126.356	122.844	113.437	104.529	141.384	76.5714	9.49983	9.34499	9.62034	9.30522	7.27701	6.37345	7.87072	7.92624	7.56707	7.36669	7.1842	7.16129	7.78318	7.79926	7.58932	7.84633	6.91168	7.16684	7.31245	7.27983	7.1885	7.09617	7.44414	6.75882
g3043	940	1037	864	1199	623	375	878	729	363	373	465	402	551	465	428	364	656	733	966	937	421	593	629	717	1461.14	1578.69	1211.62	1929.43	574.16	361.302	921.952	687.007	328.405	364.889	475.635	431.948	511.444	538.943	563.363	394.585	668.121	609.777	675.627	659.924	368.582	405.96	409.179	628.923	10.5463	10.6555	10.2829	10.9394	9.24825	8.62577	9.90103	9.49398	8.50004	8.63883	8.99299	8.86349	9.09108	9.16211	9.22239	8.74267	9.45566	9.33043	9.47101	9.43871	8.65216	8.78054	8.79108	9.37273
g3044	1438	1031	1264	943	1562	1483	1322	1489	1679	1492	1362	1356	1297	1094	914	1474	1242	1574	2199	2215	1482	1978	1755	1942	2235.52	1573.98	1780.55	1521.53	1443.31	1425.46	1391.18	1403.33	1515.31	1459.87	1392.27	1448.33	1205.33	1266.68	1204.38	1597.84	1266.32	1296.09	1538.04	1565.47	1299.29	1351.81	1142.26	1704.01	11.1484	10.6513	10.8256	10.6034	10.529	10.5115	10.4772	10.4894	10.5977	10.5451	10.4783	10.5339	10.2756	10.3453	10.2745	10.6725	10.3449	10.3776	10.6187	10.6436	10.381	10.4368	10.2003	10.7635
g3045	1310	1374	1115	1427	2054	1897	1779	1868	1895	1659	1475	1449	1602	1231	1044	1345	1103	1435	1686	1707	1209	1387	1488	1065	2036.25	2091.22	1563	2295.8	1892.55	1828.08	1867.71	1760.38	1714.75	1622.89	1508.81	1557.75	1486.84	1426.87	1374.06	1458.01	1123.27	1194.81	1179.2	1201.87	1058.34	949.66	967.935	934.147	11.0158	11.0536	10.6414	11.1862	10.912	10.8629	10.8933	10.8095	10.7724	10.6945	10.5916	10.6366	10.5709	10.5129	10.4598	10.5433	10.1768	10.2633	10.2449	10.2716	10.0935	9.94226	9.96882	9.91932
g3046	0	0	0	0	3	4	0	4	2	8	3	9	5	11	6	14	8	11	7	0	2	14	6	5	0	0	0	0	3.14954	3.55241	0	3.86851	1.68921	7.64662	3.01442	7.54525	4.87677	11.8405	8.35145	14.6871	8.57699	5.50233	4.922	0	1.86938	8.66781	3.8637	4.38157	4.10708	4.10708	4.10708	4.10708	4.71924	4.7566	4.10708	4.78439	4.55694	5.05116	4.70615	5.0451	4.86578	5.27111	5.09216	5.39569	5.10488	4.91182	4.86921	4.10708	4.58012	5.10994	4.78397	4.82705
g3047_g3049	1784	1470	1480	1917	3098	2774	2017	2786	3124	2828	2758	2915	2973	2518	1774	2255	2171	2612	2876	2853	2097	2461	2750	1599	2773.1	2238.5	2076.38	3085.66	2855.87	2672.05	2118.43	2625.54	2825.59	2766.56	2820.9	3130.29	2759.9	2918.11	2335.32	2444.48	2211.35	2170.69	2011.5	2010.05	1836.16	1684.48	1789.03	1402.62	11.455	11.1503	11.0435	11.6073	11.497	11.4022	11.072	11.3772	11.4818	11.4517	11.4794	11.6278	11.4482	11.5277	11.2105	11.2754	11.1329	11.1066	10.9985	10.9974	10.8692	10.7472	10.8324	10.4887
g3048	375	466	438	368	830	795	744	632	911	904	777	770	819	617	583	660	539	678	748	737	567	725	764	558	582.933	710.229	615.34	592.824	765.74	765.232	781.927	595.613	823.372	884.419	794.568	825.364	760.572	714.823	767.723	715.455	549.201	561.694	523.164	519.798	496.684	495.984	497.104	489.521	9.26893	9.53973	9.34285	9.2919	9.64356	9.64264	9.67248	9.29831	9.74398	9.84323	9.69466	9.74733	9.6342	9.54861	9.64713	9.54983	9.18774	9.21835	9.12178	9.11303	9.05145	9.04955	9.0526	9.03182
g305	0	0	0	0	13	8	0	0	23	24	26	36	21	21	18	1	40	46	53	56	61	123	88	27	0	0	0	0	12.4894	7.42334	0	0	20.0204	23.5455	26.3298	35.2554	19.8663	23.9306	24.1212	1.08392	41.3452	32.7093	37.0343	41.6529	54.4572	81.7178	57.5949	23.7658	4.10708	4.10708	4.10708	4.10708	5.30092	5.03774	4.10708	4.10708	5.59523	5.70975	5.79282	6.02599	5.58995	5.7216	5.72742	4.46796	6.16324	5.96387	6.06764	6.16979	6.41696	6.82742	6.47107	5.71654
g3050	4576	4801	5367	4445	11538	9972	7826	9812	9959	8558	8647	9069	7138	6245	4259	6680	6012	7303	7931	7843	4616	5897	6775	8032	7112.32	7295.11	7503.79	7140.16	10614.9	9622.88	8205.89	9246.28	9024.42	8370.65	8848.45	9783.77	6620.25	7242.91	5601.9	7241.28	6118.61	6117.22	5546.85	5510.91	4037.48	4041.59	4405.75	7043.73	12.8031	12.8395	12.88	12.8087	13.3785	13.2374	13.0085	13.18	13.1451	13.037	13.1168	13.2612	12.7002	12.8292	12.4605	12.8289	12.5871	12.5868	12.4464	12.4371	11.9915	11.9929	12.1164	12.7892
g3051	339	467	618	325	511	341	679	403	283	228	249	247	290	216	163	239	317	370	423	388	309	401	387	386	526.892	709.492	863.826	521.979	470.048	329.106	711.872	379.763	256.478	223.006	254.81	266.559	268.947	250.53	214.382	259.082	322.601	310.106	295.841	272.575	270.252	274.858	251.657	338.499	9.13141	9.5383	9.81051	9.11871	8.97706	8.50284	9.54291	8.69178	8.17951	8.00176	8.17115	8.22898	8.24046	8.14949	7.95215	8.19245	8.47668	8.42504	8.36372	8.25772	8.24669	8.26847	8.15522	8.5398
g3052	300	438	521	345	479	388	533	390	309	391	403	415	427	290	248	348	481	609	603	648	541	650	616	558	466.259	664.95	727.401	553.72	440.316	374.693	558.492	367.504	280.215	382.413	412.469	448.556	395.878	336.446	326.084	377.24	489.36	511.779	421.725	454.82	472.988	445.724	400.515	489.289	8.96616	9.44913	9.57266	9.19889	8.88921	8.67395	9.21056	8.64828	8.2934	8.70101	8.80177	8.9141	8.74703	8.53181	8.49074	8.68293	9.03138	9.09196	8.83143	8.93274	8.98546	8.9056	8.76254	9.03118
g3053	728	436	631	638	295	371	494	453	407	417	363	337	424	276	349	355	566	707	795	890	773	1010	978	890	1132	669.151	896.432	1034.57	273.924	355.03	521.961	426.989	365.655	408.167	370.621	355.957	394.908	318.949	460.81	384.814	578.242	571.269	556.068	633.162	679.469	688.03	637.135	781.408	10.1876	9.45778	9.86198	10.0617	8.26408	8.60263	9.11866	8.84803	8.64161	8.78777	8.65947	8.60607	8.74376	8.46177	8.95034	8.70932	9.25791	9.24137	9.20464	9.38194	9.47881	9.49602	9.39051	9.67156
g3054	1016	1505	1179	1561	1833	1072	1113	1264	1580	1504	1937	2284	1522	1826	1317	815	2453	2894	3086	3528	2588	4185	4044	3251	1579.38	2279.6	1641.33	2500.29	1685.69	1037.34	1170.18	1188.95	1435.04	1468.28	1979.73	2473.81	1410.54	2119.78	1733.72	884.287	2493.73	2437.16	2157.25	2473.54	2262.39	2872.23	2627.7	2851.58	10.6561	11.1761	10.7105	11.3076	10.7482	10.0655	10.2341	10.2564	10.5209	10.5532	10.9759	11.2924	10.4967	11.0729	10.7879	9.84302	11.3038	11.2712	11.0978	11.2923	11.1654	11.5051	11.3783	11.4948
g3055	331	293	370	300	270	340	202	264	545	534	519	380	970	736	765	729	789	897	1116	1153	1568	1946	1964	775	514.637	448.599	523.612	485.369	250.151	326.022	213.04	248.828	490.651	522.61	530.188	403.413	902.532	851.289	1009.15	790.236	805.34	731.031	780.581	817.81	1376.64	1327.62	1278.96	680.252	9.09951	8.91423	9.12294	9.02032	8.14756	8.4905	7.94427	8.14078	9.03494	9.12034	9.13988	8.77215	9.87141	9.79022	10.027	9.6871	9.7133	9.57952	9.67009	9.73459	10.4624	10.4114	10.3589	9.48039
g3056	34	15	0	0	31	12	16	19	75	41	65	51	27	68	34	29	99	137	144	171	230	399	331	161	52.9259	23.5987	0	0	29.4408	11.2503	17.2342	17.9213	65.9741	40.2019	65.9951	51.2183	25.4067	77.8684	45.3268	31.4363	101.965	101.69	100.676	125.326	204.339	267.479	216.39	141.644	6.38973	5.7114	4.10708	4.10708	5.87924	5.24317	5.49562	5.52104	6.60571	6.13857	6.60603	6.3587	5.76592	6.77643	6.24562	5.9316	7.06844	7.06542	7.05428	7.30297	7.89212	8.23342	7.96386	7.44631
g3057	0	0	0	0	0	0	2	0	0	0	0	0	2	0	0	0	0	0	0	0	0	0	0	1	NA	NA	NA	NA	NA	NA	NA	NA	NA	NA	NA	NA	NA	NA	NA	NA	NA	NA	NA	NA	NA	NA	NA	NA	NA	NA	NA	NA	NA	NA	NA	NA	NA	NA	NA	NA	NA	NA	NA	NA	NA	NA	NA	NA	NA	NA	NA	NA
g3058	0	0	0	0	0	3	2	2	1	3	4	2	1	0	3	6	1	1	4	4	4	1	4	2	NA	NA	NA	NA	NA	NA	NA	NA	NA	NA	NA	NA	NA	NA	NA	NA	NA	NA	NA	NA	NA	NA	NA	NA	NA	NA	NA	NA	NA	NA	NA	NA	NA	NA	NA	NA	NA	NA	NA	NA	NA	NA	NA	NA	NA	NA	NA	NA
g3059	5482	4327	4706	4457	3747	3836	4382	4927	3367	2967	2832	2738	2829	2222	1879	2808	2232	2993	3540	3329	3300	4021	4173	3562	8523.71	6611.8	6649.75	7197.34	3464.18	3683.37	4600.21	4643.2	3037.46	2904.85	2897.57	2915.66	2631.84	2571.85	2478.2	3044.94	2276.93	2454.8	2476.61	2355.27	2895.96	2746.99	2716.48	3123.37	13.0631	12.6983	12.7065	12.8201	11.7725	11.8602	12.1782	12.1916	11.5849	11.5212	11.5176	11.5265	11.3806	11.3477	11.2949	11.5884	11.1745	11.2814	11.294	11.2226	11.5168	11.4416	11.4257	11.6247
g306	254	165	207	302	417	347	383	274	433	492	376	405	381	385	333	360	514	579	794	746	580	670	836	551	394.922	252.689	293.06	488.723	386.436	332.662	404.012	258.255	389.734	481.514	384.083	429.721	354.538	445.266	439.322	390.239	524.696	471.436	555.36	529.298	509.281	457.022	544.428	483.652	8.74381	8.16046	8.35145	9.02962	8.71491	8.51695	8.77412	8.18835	8.72621	9.00956	8.7068	8.85657	8.6008	8.90422	8.88618	8.72794	9.12575	8.98104	9.20291	9.1376	9.08534	8.93923	9.17587	9.01554
g3060	1	3	0	4	0	9	0	6	7	5	7	7	7	2	3	7	1	32	13	6	5	8	10	11	1.65083	4.83254	0	6.81233	0	9.24081	0	6.00557	6.7494	5.19407	7.61221	7.59997	6.89043	2.32612	4.18824	7.67656	1.08023	7.94515	9.65759	4.46725	4.64091	5.83114	6.90507	10.2444	4.55184	4.86241	4.10708	4.99984	4.10708	5.14125	4.10708	4.94685	4.99584	4.8895	5.04911	5.04838	5.00479	4.63419	4.8113	5.05294	4.46735	5.06877	5.16335	4.83391	4.84761	4.93489	5.00571	5.19357
g3061	2181	1838	2181	1790	1568	1626	1397	1623	1729	1661	1289	1330	1775	1457	1175	1630	1104	1341	1693	1859	1143	1378	1527	1108	3391.24	2818.79	3094.78	2900.62	1454.98	1556.97	1475.24	1529.78	1554.34	1625.76	1316.28	1406.99	1652.7	1684.21	1551	1766.9	1127.56	1086.39	1184.17	1321.31	1004.33	939.156	994.66	972.727	11.7421	11.4783	11.6116	11.5191	10.5404	10.6359	10.5599	10.6111	10.6336	10.697	10.3993	10.4931	10.7202	10.7469	10.6305	10.8147	10.1821	10.13	10.2508	10.4047	10.0203	9.92676	10.0068	9.9757
g3062	20342	18157	18030	20300	9693	8119	16747	13477	5321	4182	4301	4157	4190	3366	2867	3682	3508	4558	5376	5811	5189	6070	6669	5507	31620.5	27655.6	25304.7	32682.6	8937.35	7819.1	17592.2	12700.9	4811.77	4091.22	4398.87	4461.84	3890.04	3900.54	3774.49	3991.38	3573.52	3784.72	3760.04	4095.25	4544.08	4154.16	4338.75	4830.81	14.9501	14.7571	14.6291	14.9978	13.1312	12.9391	14.1055	13.6365	12.2426	12.0104	12.1142	12.1345	11.9383	11.9421	11.8952	11.975	11.8169	11.899	11.8897	12.0118	12.1607	12.0322	12.0945	12.2483
g3063	5253	5612	5266	5319	9587	8881	6964	9139	8707	8206	7771	7908	7603	6243	4735	6483	5144	6522	7963	7686	5430	6378	7385	6039	8165.04	8537.87	7376.95	8554	8830.03	8561.32	7308.92	8612.39	7881.64	8027.14	7949.89	8509.05	7055.2	7237.44	6230.95	7027.74	5237.71	5438.64	5569.33	5408.79	4752.36	4368.03	4803.53	5296.74	13.0013	13.0655	12.8555	13.0682	13.1138	13.0694	12.8422	13.078	12.9506	12.9768	12.963	13.0606	12.7915	12.8281	12.6132	12.7859	12.3642	12.4181	12.4522	12.4102	12.2248	12.1041	12.2402	12.3802
g3064	2807	2662	2957	2578	5534	5690	4436	5562	6039	4988	4476	4235	5388	3933	3557	4691	3766	4702	5889	5826	4393	5186	5852	4186	4364.07	4070.24	4175.72	4165.68	5120.84	5462.17	4673.67	5242.2	5443.01	4881.13	4573.88	4508.6	5010.43	4551.28	4689.85	5085.09	3842.03	3850.35	4118.99	4125.48	3854.35	3540.9	3809.9	3673.68	12.1028	12.003	12.0396	12.0362	12.3318	12.4243	12.2009	12.3654	12.4193	12.2631	12.17	12.1494	12.3006	12.1629	12.2059	12.3218	11.9205	11.9236	12.0201	12.0223	11.9251	11.8038	11.9085	11.8565
g3065	1401	1253	1475	1272	3517	3302	1834	2776	5205	5793	5416	4889	6498	5880	5189	4961	6156	7534	8136	8649	7066	9107	9648	4811	2177.4	1901.63	2058.29	2040.92	3232	3189.61	1921.24	2615.85	4721.43	5665.63	5543.65	5287.94	6023.56	6822.51	6821.92	5377.83	6262.21	6338.75	5690.11	6068.17	6176.7	6246.15	6272.62	4218.42	11.111	10.9188	11.0311	11.0191	11.6735	11.6546	10.9334	11.3719	12.2155	12.4768	12.4455	12.3778	12.5646	12.7433	12.7432	12.402	12.6204	12.6378	12.4829	12.5752	12.6006	12.6167	12.6227	12.0542
g3066	0	0	0	0	0	0	0	0	0	0	0	0	0	0	0	0	0	0	0	0	0	0	0	0	NA	NA	NA	NA	NA	NA	NA	NA	NA	NA	NA	NA	NA	NA	NA	NA	NA	NA	NA	NA	NA	NA	NA	NA	NA	NA	NA	NA	NA	NA	NA	NA	NA	NA	NA	NA	NA	NA	NA	NA	NA	NA	NA	NA	NA	NA	NA	NA
g3067	205	262	298	382	581	610	241	538	592	614	627	519	606	457	403	557	442	470	600	638	517	715	697	486	318.722	400.815	421.177	617.567	537.887	585.315	254.016	507.072	533.332	600.868	640.633	551.912	563.66	528.74	531.457	603.791	451.015	384.139	419.665	452.076	453.726	488.031	453.82	426.545	8.46084	8.76353	8.82969	9.34779	9.15945	9.2745	8.16716	9.07945	9.1479	9.31031	9.39801	9.19444	9.22311	9.13616	9.14312	9.31694	8.92145	8.70699	8.82488	8.9246	8.9295	9.02771	8.92978	8.84663
g3068	166	258	286	209	378	335	226	249	276	268	234	229	293	209	183	239	254	305	378	392	299	404	418	366	258.089	394.759	404.321	337.935	350.003	321.4	238.235	234.687	248.614	262.271	239.079	243.439	272.547	241.795	241.346	259.077	259.197	249.139	264.389	277.82	262.427	275.728	272.17	321.231	8.18753	8.74326	8.77515	8.53761	8.58381	8.47179	8.08538	8.06633	8.13969	8.20815	8.08987	8.11287	8.25759	8.10424	8.10187	8.19243	8.19302	8.14238	8.21848	8.28231	8.20891	8.27255	8.2558	8.4711
g3069	0	22	32	47	130	100	129	101	79	147	122	117	129	121	70	99	191	246	213	246	327	410	395	250	0	33.4683	44.8243	75.5819	119.73	96.4042	135.384	95.1801	71.5142	143.795	124.81	125.905	119.703	140.276	92.1137	107.318	194.476	205.173	148.972	173.105	286.185	280.8	256.923	219.271	4.10708	5.98271	6.23551	6.74523	7.25025	7.00629	7.39303	6.99223	6.68789	7.46417	7.29818	7.30831	7.24999	7.43484	6.95638	7.12575	7.83059	7.89719	7.50624	7.68741	8.32067	8.29609	8.18173	7.98049
g307	65	123	99	52	214	190	87	137	320	289	261	249	531	451	628	342	780	1073	1163	1262	1350	1872	1548	711	101.024	186.789	138.286	83.4829	196.772	183.438	91.1819	129.099	290.116	282.66	267.115	268.962	492.361	523.176	825.825	370.736	793.65	900.715	813.381	886.104	1180.46	1283.46	1006.55	623.472	7.05811	7.78073	7.41798	6.85018	7.84515	7.75844	6.9453	7.33743	8.33835	8.30463	8.23166	8.24053	9.03964	9.12181	9.7481	8.65988	9.69306	9.86861	9.72706	9.84588	10.2464	10.3638	10.0234	9.36082
g3070	220	316	264	150	454	387	367	416	348	318	364	381	335	264	211	259	456	633	712	657	451	599	534	590	341.967	481.001	370.136	241.349	418.356	372.907	385.331	392.035	314.871	311.081	372.336	409.503	310.932	305.995	277.718	280.762	464.401	526.849	497.977	462.643	394.82	410.101	347.371	517.515	8.55322	9.00812	8.65773	8.10189	8.8207	8.66761	8.71111	8.73404	8.44495	8.42914	8.66559	8.79213	8.42851	8.40763	8.28183	8.29592	8.96078	9.1313	9.05497	8.95568	8.74346	8.79408	8.57386	9.10707
g3071	201	253	219	177	908	830	906	893	548	442	376	469	517	330	271	370	389	509	564	580	472	617	613	627	312.446	385.431	307.46	285.02	837.369	799.208	951.873	841.576	495.471	432.412	384.538	503.179	480.029	382.379	356.807	401.089	396.296	422.341	394.469	408.851	413.377	422.209	398.823	550.025	8.43485	8.71145	8.41386	8.31539	9.76735	9.70272	9.9455	9.7743	9.04815	8.86493	8.70837	9.06902	9.00539	8.70089	8.60922	8.76445	8.74843	8.83338	8.74228	8.79001	8.80471	8.83296	8.7569	9.18978
g3072	608	533	582	567	1375	1626	1184	1387	1871	1712	1436	1411	1359	976	988	1150	698	791	989	1073	760	920	1144	748	945.23	814.302	820.798	915.485	1271.38	1561.96	1246.66	1307.22	1687.53	1675.22	1467.67	1504.75	1263.33	1129.76	1302.26	1246.62	711.87	649.629	691.74	759.04	666.544	628.47	744.683	656.391	9.93574	9.72863	9.73964	9.89123	10.3505	10.6405	10.3229	10.3896	10.7497	10.7394	10.5526	10.5878	10.3416	10.1848	10.3842	10.3229	9.54291	9.41714	9.50342	9.63142	9.45242	9.37175	9.60505	9.43134
g3073	1389	1542	1588	1286	1684	1555	1452	1534	1563	1554	1267	1202	1311	1016	913	1087	1076	1191	1385	1412	1016	1301	1440	1000	2159.17	2349.82	2230.45	2071.38	1553.42	1496.95	1525.85	1445.68	1412.83	1520.32	1295.69	1288.81	1217.4	1177.14	1202.22	1178.33	1096.3	987.201	968.69	995.693	889.939	890.112	936.926	877.264	11.099	11.2193	11.1452	11.0401	10.6327	10.5805	10.6074	10.5313	10.4989	10.6023	10.3771	10.3697	10.2896	10.2424	10.272	10.2438	10.1428	9.9963	9.9699	10.0082	9.85188	9.85215	9.92346	9.83195
g3074	0	0	0	0	0	0	0	0	0	0	0	0	3	0	0	1	1	1	2	0	3	2	0	0	NA	NA	NA	NA	NA	NA	NA	NA	NA	NA	NA	NA	NA	NA	NA	NA	NA	NA	NA	NA	NA	NA	NA	NA	NA	NA	NA	NA	NA	NA	NA	NA	NA	NA	NA	NA	NA	NA	NA	NA	NA	NA	NA	NA	NA	NA	NA	NA
g3075	3	0	5	13	21	38	7	11	15	31	22	16	34	26	19	8	63	84	84	74	53	66	54	40	4.66508	0	7.11752	21.1051	19.5223	36.3264	7.40327	10.3687	13.4618	30.346	22.4555	16.856	31.6837	30.0323	25.099	8.67178	64.3931	67.5741	58.7548	52.7266	46.6146	44.9263	35.187	35.1237	4.84949	4.10708	5.019	5.63171	5.57807	6.05123	5.03652	5.19984	5.34396	5.90327	5.67555	5.48136	5.93793	5.89499	5.75682	5.11016	6.58131	6.62995	6.49053	6.38615	6.27118	6.23757	6.02436	6.02285
g3076	166	258	202	274	136	67	166	139	90	104	97	128	109	115	102	77	187	205	251	310	234	358	285	188	258.097	395.069	285.929	443.363	126.019	64.2378	175.092	131.012	81.015	101.783	99.0878	135.846	101.425	133.007	134.561	83.4679	190.883	166.984	175.561	219.919	205.457	244.217	185.597	165.019	8.18757	8.7443	8.31951	8.89847	7.30936	6.57889	7.70134	7.35458	6.81825	7.06644	7.03663	7.39703	7.06251	7.37226	7.38587	6.84999	7.8075	7.6436	7.70461	7.9842	7.89892	8.11693	7.77284	7.62924
g3077	380	382	307	401	799	844	624	807	948	834	688	673	1100	926	824	931	1050	1273	1808	1726	1113	1414	1629	1361	590.683	581.728	430.736	645.484	736.58	812.954	655.398	760.52	857.416	815.884	703.685	722.646	1021.17	1073.13	1084.74	1009.23	1069.53	1057.77	1264.53	1216.09	974.576	967.82	1059.77	1193.86	9.28696	9.26611	8.85973	9.40836	9.58995	9.72634	9.42927	9.63411	9.80017	9.73132	9.52698	9.56361	10.0435	10.1129	10.1279	10.0271	10.1082	10.0927	10.3429	10.2881	9.97835	9.96865	10.0953	10.2622
g3078	438	520	597	444	666	704	692	565	563	453	448	415	570	439	327	504	493	603	703	783	580	694	662	571	680.834	791.715	837.342	714.56	613.852	678.222	726.703	532.455	509.295	443.153	458.235	445.812	529.105	508.788	430.439	546.349	502.13	501.429	491.684	551.538	507.813	475.072	430.655	500.864	9.48156	9.68969	9.7673	9.54811	9.33954	9.47628	9.57133	9.14567	9.08538	8.89783	8.9428	8.90586	9.1371	9.08403	8.8588	9.18066	9.0662	9.06431	9.03778	9.19352	9.08143	8.99139	8.85948	9.06279
g3079	282	260	297	238	695	699	810	599	467	548	544	477	543	382	302	406	422	505	624	637	493	732	690	626	438.368	396.301	417.312	383.436	641.247	672.775	851.352	564.514	422.047	536.134	556.289	511.197	504.281	442.55	397.703	440.113	430.002	418.232	436.436	449.32	431.881	500.745	448.963	549.182	8.88327	8.74845	8.81736	8.70456	9.39933	9.4652	9.79032	9.22517	8.83245	9.15502	9.20518	9.09042	9.07199	8.896	8.75315	8.8886	8.85744	8.82031	8.87735	8.91639	8.86328	9.06247	8.91532	9.18769
g308	27	19	5	10	23	84	46	73	77	68	42	43	45	43	38	46	80	126	125	116	77	126	110	77	42.1455	30.9783	7.85988	17.1529	22.5483	76.6682	51.0474	69.0527	65.9482	66.6783	42.3783	40.358	42.9705	48.5321	51.4151	49.7809	83.2003	82.9765	87.2621	88.5087	69.3225	82.3164	72.0011	67.7701	6.18022	5.91978	5.06378	5.49257	5.6785	6.76014	6.35555	6.65199	6.60531	6.61643	6.18512	6.14197	6.1975	6.30834	6.36231	6.33199	6.84656	6.84369	6.89769	6.91301	6.65597	6.83518	6.69488	6.6329
g3080	2626	2161	2328	2223	2964	2742	2969	3244	3210	3084	2944	2817	2488	1848	1814	2299	1320	1512	1925	1913	1636	1844	2063	1416	4075.29	3327.37	3254.22	3556.24	2698.11	2599.12	3086.47	3045.42	2852.8	2989.77	2980.05	2979.48	2299.11	2117.53	2351.52	2442.95	1365.38	1250.32	1376.55	1387.12	1485.17	1284.23	1362.28	1263.2	12.0048	11.715	11.6833	11.81	11.416	11.3628	11.6077	11.5886	11.4954	11.5623	11.5577	11.5574	11.1882	11.0714	11.2203	11.2746	10.4508	10.3271	10.4623	10.4731	10.5693	10.3647	10.4476	10.3414
g3081	0	0	0	0	0	3	0	0	2	0	0	1	0	4	0	0	0	8	5	1	0	0	0	0	NA	NA	NA	NA	NA	NA	NA	NA	NA	NA	NA	NA	NA	NA	NA	NA	NA	NA	NA	NA	NA	NA	NA	NA	NA	NA	NA	NA	NA	NA	NA	NA	NA	NA	NA	NA	NA	NA	NA	NA	NA	NA	NA	NA	NA	NA	NA	NA
g3082	0	1	0	2	7	0	1	4	7	4	3	4	6	9	2	5	5	27	7	12	10	14	13	6	0	1.93757	0	3.69927	8.83022	0	1.33765	4.59352	7.36594	3.67447	2.93124	3.16893	5.50561	8.13895	2.66957	4.32244	5.92343	6.40742	5.31247	11.3573	9.35399	8.24193	7.43814	5.18733	4.10708	4.58859	4.10708	4.76967	5.11893	4.10708	4.50774	4.8439	5.03426	4.76748	4.69795	4.72109	4.91205	5.08001	4.6713	4.82227	4.94124	4.9737	4.89815	5.2483	5.14731	5.08592	5.03864	4.889
g3083	0	1	0	0	1	0	0	0	0	0	1	6	0	0	0	0	6	7	3	4	6	10	7	5	NA	NA	NA	NA	NA	NA	NA	NA	NA	NA	NA	NA	NA	NA	NA	NA	NA	NA	NA	NA	NA	NA	NA	NA	NA	NA	NA	NA	NA	NA	NA	NA	NA	NA	NA	NA	NA	NA	NA	NA	NA	NA	NA	NA	NA	NA	NA	NA
g3084	0	0	0	0	0	0	0	0	0	0	0	0	0	0	0	0	0	4	1	0	0	0	0	2	NA	NA	NA	NA	NA	NA	NA	NA	NA	NA	NA	NA	NA	NA	NA	NA	NA	NA	NA	NA	NA	NA	NA	NA	NA	NA	NA	NA	NA	NA	NA	NA	NA	NA	NA	NA	NA	NA	NA	NA	NA	NA	NA	NA	NA	NA	NA	NA
g3085	0	0	0	0	0	0	0	0	0	0	0	0	0	0	0	0	0	0	0	1	0	0	0	0	NA	NA	NA	NA	NA	NA	NA	NA	NA	NA	NA	NA	NA	NA	NA	NA	NA	NA	NA	NA	NA	NA	NA	NA	NA	NA	NA	NA	NA	NA	NA	NA	NA	NA	NA	NA	NA	NA	NA	NA	NA	NA	NA	NA	NA	NA	NA	NA
g3086	0	0	0	0	0	0	0	0	0	0	0	0	0	0	0	0	0	0	0	0	0	0	0	0	NA	NA	NA	NA	NA	NA	NA	NA	NA	NA	NA	NA	NA	NA	NA	NA	NA	NA	NA	NA	NA	NA	NA	NA	NA	NA	NA	NA	NA	NA	NA	NA	NA	NA	NA	NA	NA	NA	NA	NA	NA	NA	NA	NA	NA	NA	NA	NA
g3087	24	5	8	13	18	43	21	18	31	47	37	41	43	40	26	38	19	111	38	44	34	65	67	28	40.9269	9.58962	16.8809	23.9555	22.1505	41.1609	27.918	20.1561	31.5355	42.8248	36.479	32.3815	40.0912	36.826	35.1673	33.6071	22.3706	28.6088	28.6617	41.3286	32.3736	38.1686	38.9652	24.2346	6.15427	5.15978	5.48231	5.72236	5.6658	6.15929	5.83771	5.59986	5.93414	6.19447	6.05479	5.95563	6.13616	6.06284	6.02389	5.98613	5.67284	5.85673	5.85817	6.16288	5.95544	6.0935	6.11135	5.73087
g3088	195	184	146	90	150	114	113	204	113	92	161	119	135	125	155	109	248	265	354	304	361	460	499	276	303.284	284.036	209.36	146.741	140.029	108.567	119.926	192.31	101.016	90.0871	164.163	124.189	126.039	144.147	205.109	118.149	253.897	209.818	247.608	217.817	318.194	312.242	325.395	242.468	8.39604	8.31091	7.92245	7.48826	7.43276	7.13879	7.25213	7.81671	7.05803	6.93216	7.62294	7.29241	7.30954	7.46707	7.89681	7.23499	8.16656	7.92518	8.13451	7.97211	8.45868	8.434	8.48797	8.10778
g3089	0	0	0	0	0	0	4	0	0	0	0	3	0	0	0	0	0	2	2	1	0	3	0	0	NA	NA	NA	NA	NA	NA	NA	NA	NA	NA	NA	NA	NA	NA	NA	NA	NA	NA	NA	NA	NA	NA	NA	NA	NA	NA	NA	NA	NA	NA	NA	NA	NA	NA	NA	NA	NA	NA	NA	NA	NA	NA	NA	NA	NA	NA	NA	NA
g309	306	852	782	552	1678	1258	1112	1254	1843	1673	1786	1992	1739	1792	1337	1225	2443	3217	3496	3848	4066	6252	4914	3087	475.567	1292.56	1090.58	885.363	1541.48	1215.57	1164.55	1181.64	1672.32	1636.17	1828.24	2156.3	1611.77	2079.52	1757.48	1327.92	2484.78	2710.42	2445	2698.5	3553.59	4288.99	3194.59	2706.64	8.9928	10.3737	10.1354	9.84471	10.6218	10.2875	10.2273	10.2478	10.7369	10.706	10.8631	11.0971	10.6848	11.0457	10.8072	10.4117	11.2987	11.4225	11.2757	11.4162	11.809	12.0779	11.6569	11.4205
g3090	0	0	0	0	0	1	0	0	0	0	0	0	0	0	1	1	0	1	0	0	0	0	1	0	NA	NA	NA	NA	NA	NA	NA	NA	NA	NA	NA	NA	NA	NA	NA	NA	NA	NA	NA	NA	NA	NA	NA	NA	NA	NA	NA	NA	NA	NA	NA	NA	NA	NA	NA	NA	NA	NA	NA	NA	NA	NA	NA	NA	NA	NA	NA	NA
g3091	2	1	0	2	0	3	0	3	0	2	0	0	0	0	0	0	3	3	2	4	1	0	2	2	NA	NA	NA	NA	NA	NA	NA	NA	NA	NA	NA	NA	NA	NA	NA	NA	NA	NA	NA	NA	NA	NA	NA	NA	NA	NA	NA	NA	NA	NA	NA	NA	NA	NA	NA	NA	NA	NA	NA	NA	NA	NA	NA	NA	NA	NA	NA	NA
g3092	2854	2686	2678	2725	3884	4331	3395	3837	4711	4071	3430	2939	4080	3042	2707	3901	2316	2955	3740	3857	3002	3429	3979	3003	4441.65	4115.3	3795.3	4402.83	3602.61	4154.5	3584.79	3618.39	4244.92	3985.4	3506.61	3124	3800.46	3516.48	3573.11	4232.43	2363.28	2407.11	2615.02	2735.39	2628.61	2338.57	2582.82	2628.55	12.128	12.0188	11.903	12.1154	11.8285	12.0324	11.8214	11.8348	12.0632	11.9729	11.7899	11.625	11.905	11.794	11.8168	12.0589	11.2274	11.2535	11.3714	11.4355	11.3788	11.2124	11.3538	11.3788
g3093	120	84	176	73	181	158	156	118	238	211	189	237	214	168	176	155	148	290	251	202	151	288	295	231	186.713	130.874	256.225	120.072	170.394	149.318	166.746	111.264	211.086	206.753	192.304	242.7	200.56	193.082	233.733	168.011	151.989	222.423	175.537	146.36	133.635	194.329	192.631	203.103	7.78023	7.35335	8.17824	7.25353	7.66817	7.50901	7.64187	7.16654	7.93272	7.90677	7.81668	8.109	7.86885	7.82168	8.06116	7.65105	7.5302	7.99846	7.70445	7.48517	7.37777	7.82965	7.81878	7.88455
g3094	92	146	162	137	180	103	193	142	137	119	133	183	178	208	141	108	523	581	619	559	436	687	635	612	143.265	231.355	242.642	228.999	172.055	96.0043	209.09	133.982	119.793	116.725	134.837	181.193	167.992	237.535	188.516	117.07	539.762	420.987	432.629	413.115	388.426	458.254	415.438	538.624	7.45979	8.04821	8.10869	8.03525	7.67999	7.00172	7.92083	7.38081	7.25085	7.2211	7.38827	7.7433	7.65091	8.08164	7.79209	7.22448	9.16418	8.82909	8.8656	8.80386	8.72174	8.94285	8.81135	9.16131
g3095	20	7	24	31	15	22	0	8	20	1	5	12	11	5	16	9	6	18	22	10	7	27	22	13	31.6674	12.1574	42.1091	55.5759	15.6772	19.544	0	7.72038	16.8658	0.95859	5.02457	10.1226	10.7201	5.40406	22.2345	9.47491	6.41444	9.18489	15.4517	8.23745	6.52273	16.7744	14.1957	11.3962	5.93752	5.28578	6.17945	6.4365	5.43567	5.57883	4.10708	5.05555	5.48174	4.44655	4.87693	5.18737	5.21736	4.90478	5.66849	5.15373	4.97416	5.13824	5.4267	5.08566	4.98123	5.47826	5.37526	5.25016
g3096	973	1639	1548	1366	2186	1436	1360	1706	1994	1899	1729	1830	2422	2059	1702	1717	2564	3589	4419	4056	2936	4113	4540	3624	1512.32	2491.04	2165.12	2194.74	2011.55	1385.46	1426.27	1607.65	1806.52	1857.46	1769.19	1973.25	2246.55	2387.82	2238.86	1861.27	2609.7	3003.69	3090.61	2850.79	2568.33	2818.51	2952.47	3178.19	10.5949	11.3023	11.1029	11.1222	10.9985	10.4714	10.5123	10.6812	10.8461	10.8855	10.8166	10.9712	11.1554	11.2421	11.1505	10.8884	11.3685	11.5689	11.6096	11.4944	11.3458	11.4782	11.5444	11.6495
g3097	606	752	743	704	616	528	622	673	487	457	554	499	527	458	496	393	713	882	1037	1048	744	1062	1061	979	941.926	1143.67	1040.27	1131.8	567.182	509.139	652.635	634.214	440.965	447.027	566.796	537.317	488.959	531.019	652.617	426.022	725.892	736.41	725.275	737.186	651.041	727.47	690.077	858.634	9.93087	10.202	10.0694	10.1874	9.23159	9.08496	9.42347	9.38421	8.89119	8.90952	9.23066	9.15801	9.03027	9.142	9.42343	8.84499	9.56979	9.58963	9.56862	9.59109	9.42011	9.57279	9.50011	9.80214
g3098	40	68	133	47	374	361	225	256	409	418	367	345	516	400	389	377	601	744	783	828	679	850	941	638	62.1719	103.369	186.075	75.5275	344.212	348.24	235.997	241.243	370.486	408.863	375.515	371.861	478.658	463.849	511.738	408.677	611.756	622.248	547.625	582.098	594.025	582.414	611.975	559.528	6.54627	7.08369	7.77601	6.74447	8.56183	8.57716	8.07339	8.10133	8.65899	8.79005	8.67686	8.66389	9.00153	8.95918	9.09186	8.78944	9.33486	9.35812	9.18383	9.26698	9.29466	9.26772	9.33535	9.21309
g3099	557	448	448	512	1583	1552	1083	1376	1740	1863	1665	1487	1862	1472	1245	1570	1248	1384	1652	1703	1336	1537	1667	1001	865.786	681.707	627.79	823.555	1458.28	1495.88	1136.82	1296.72	1574.79	1822.42	1703.25	1599.33	1727.99	1706.35	1638.47	1701.92	1270.83	1153.25	1155.41	1198.74	1169.39	1052.5	1084.33	877.988	9.81366	9.48333	9.37027	9.74429	10.5436	10.5795	10.1936	10.3783	10.652	10.8585	10.7628	10.6738	10.7832	10.7654	10.708	10.7617	10.3499	10.2137	10.2163	10.2679	10.2332	10.0857	10.1274	9.83309
g31	12617	11454	11413	12713	13833	16005	11410	15768	10257	6726	6084	6776	8779	6934	6146	7490	5360	6806	8708	8415	7117	8929	9912	7003	19612.9	17454.8	16030.7	20477.4	12760.5	15407.3	11990.5	14860.1	9271.4	6580.25	6221.74	7265.14	8152.26	8033.72	8092.96	8119.34	5461.17	5641.05	6090.51	5934.08	6234	6108.94	6449.2	6143.49	14.262	14.0942	13.9716	14.3242	13.6433	13.9146	13.5537	13.8625	13.1839	12.6915	12.6111	12.8336	12.9991	12.978	12.9886	12.9933	12.4241	12.4705	12.5805	12.5432	12.6139	12.5848	12.6626	12.5929
g310	327	292	243	270	314	318	259	338	425	345	234	301	320	232	148	251	235	326	422	422	223	328	324	279	508.377	446.204	342.821	436.033	290.395	305.421	272.751	318.561	383.255	337.594	239.15	320.854	297.5	268.529	195.091	272.087	239.689	267.531	295.162	298.602	195.599	224.034	210.915	244.836	9.08293	8.90704	8.5565	8.87611	8.3396	8.40519	8.25855	8.46018	8.70393	8.53628	8.09025	8.46957	8.37099	8.23846	7.8345	8.25541	8.09311	8.23367	8.36073	8.37579	7.83773	8.00756	7.93171	8.12016
g3100	272	233	294	218	444	518	448	484	573	488	399	379	370	327	283	370	298	353	406	489	358	470	452	429	422.926	357.184	416.899	353.121	411.838	496.181	472.94	456.197	515.301	477.633	407.484	401.288	344.446	378.05	373.5	401.076	304.317	286.399	283.977	347.384	314.504	320.403	294.403	376.607	8.83523	8.61062	8.81604	8.59551	8.79973	9.05008	8.98533	8.9368	9.10126	8.99864	8.78554	8.76511	8.56272	8.68578	8.66972	8.7644	8.40047	8.32164	8.31065	8.57391	8.44343	8.46772	8.35739	8.6807
g3101	14181	12464	12981	14213	15665	15923	15744	17115	14656	12869	12180	12145	10138	7646	6452	9817	4645	5912	7265	7045	4240	5273	5843	4999	22047.1	19051.9	18322.2	22959.6	14491.4	15289.3	16583.7	16130.8	13213	12593	12447.2	12937.9	9426.38	8848.93	8505.87	10641.7	4738.23	4846.43	5081.41	4986.81	3719.55	3600.97	3803.84	4387.02	14.4306	14.2203	14.164	14.489	13.8263	13.9035	14.0205	13.9806	13.6934	13.6243	13.6075	13.6631	13.2077	13.1169	13.0601	13.3821	12.2206	12.2529	12.3207	12.2938	11.8742	11.8279	11.9062	12.1103
g3102	328	236	219	558	312	378	421	394	324	241	212	235	285	184	172	274	330	385	483	463	555	596	615	446	510.04	362.506	311.544	905.567	289.936	361.475	445.115	371.383	290.877	235.909	216.409	247.783	265.539	212.567	227.177	297.009	337.245	310.158	337.839	329.731	488.048	405.798	400.712	391.611	9.08736	8.63016	8.43107	9.87608	8.33755	8.6264	8.90376	8.66219	8.34175	8.07292	7.96397	8.13541	8.22406	7.94149	8.02515	8.36884	8.53492	8.42526	8.53724	8.50533	9.02775	8.78001	8.76319	8.7326
g3103	3014	3378	3217	3396	4202	4415	3970	4233	3533	3111	2983	2830	3565	2887	2385	2902	2659	3518	4253	3738	2636	3177	3827	2603	4685.08	5144.88	4514.59	5467.2	3874.22	4252.11	4170.2	3989.21	3195.04	3043.46	3050.91	3037.88	3309.71	3345.54	3139.86	3145.84	2708.61	2921.75	2974.59	2634.14	2308.32	2174.33	2489.76	2283.37	12.2044	12.3385	12.1513	12.4256	11.9324	12.0656	12.0377	11.9743	11.6571	11.5877	11.5912	11.5851	11.7074	11.7228	11.6322	11.6349	11.4215	11.5295	11.555	11.3818	11.1939	11.109	11.3016	11.1785
g3104	230	207	279	276	606	773	541	530	726	750	686	533	966	733	667	683	1227	1538	1810	1720	1692	2140	2238	1801	357.529	314.64	390.195	443.496	557.569	746.261	567.456	499.027	658.157	733.862	702.262	575.147	896.147	850.093	877.163	739.723	1248.99	1288.18	1265.73	1208.36	1479.08	1466.44	1454.66	1578.92	8.61189	8.44399	8.72779	8.89887	9.20831	9.60797	9.23225	9.05782	9.43503	9.58485	9.5242	9.25059	9.86154	9.78827	9.83179	9.59582	10.3256	10.369	10.3443	10.2791	10.5635	10.5514	10.5401	10.6557
g3105	669	670	679	765	2102	1997	1461	2379	1700	1344	1450	1479	1199	1190	896	1294	1210	1322	1574	1672	911	1302	1312	1022	1039.79	1017.74	948.851	1228.47	1933.26	1927.6	1531.54	2241.81	1540.89	1314.54	1483.88	1596.65	1111.88	1380.31	1178.37	1402.73	1231.3	1108.64	1100.83	1174.37	796.698	892.516	853.136	896.216	10.0687	10.0388	9.94107	10.3023	10.9422	10.938	10.6127	11.1524	10.6213	10.3974	10.5681	10.6715	10.1625	10.4661	10.2439	10.4888	10.3055	10.1584	10.1485	10.2391	9.69837	9.8559	9.79322	9.86165
g3106	5317	5303	5106	5443	5171	5609	5926	6160	5271	4524	4187	3846	4419	3214	2945	3774	2409	2978	3688	3669	2859	3197	3884	2380	8266.48	8110.41	7213.32	8797.2	4786.05	5383.29	6244.71	5805.85	4749.78	4427.16	4278.31	4092.3	4109.77	3718.91	3883.31	4091.05	2457.87	2436.41	2579.53	2598.89	2508.75	2182.52	2528.77	2088.77	13.0191	12.9917	12.8233	13.1085	12.235	12.4035	12.6163	12.5118	12.2241	12.1233	12.0744	12.0108	12.0169	11.8739	11.9358	12.0103	11.2832	11.2707	11.352	11.3626	11.3124	11.1143	11.3237	11.052
g3107	296	365	285	302	403	383	397	425	432	386	423	400	454	362	270	377	461	530	665	611	498	629	642	476	460.112	555.865	399.898	486.146	371.532	368.898	416.99	400.522	390.706	377.617	432.639	429.466	421.473	419.51	355.443	408.677	469.584	440.318	465.108	430.518	436.073	430.511	417.664	417.546	8.9483	9.20415	8.76048	9.02248	8.66272	8.65329	8.81633	8.76256	8.72953	8.68426	8.86563	8.85577	8.83063	8.82439	8.60417	8.78944	8.97573	8.88922	8.96283	8.85905	8.87623	8.85903	8.81849	8.81811
g3108	979	1568	1369	1308	2209	1659	2019	1933	1902	1934	1869	1577	1767	1549	1652	1406	3290	4272	4902	4988	3990	5193	4706	4488	1521.57	2380.91	1911.92	2099.69	2030.95	1601.85	2115.87	1821.51	1724.55	1891.56	1912.84	1703.83	1638.34	1796.97	2172.3	1524.14	3347.43	3587.55	3428.36	3501.8	3488.72	3560.6	3059.89	3935.45	10.6035	11.238	10.9265	11.0594	11.0121	10.6761	11.0703	10.8578	10.7804	10.9113	10.9271	10.7633	10.7079	10.8386	11.1076	10.6059	11.7236	11.8225	11.7577	11.788	11.7826	11.8118	11.5954	11.9549
g3109	163	37	110	160	305	354	343	316	351	330	353	255	361	268	329	303	259	271	324	355	334	455	488	245	253.418	56.5749	155.342	258.543	282.235	339.819	361.384	297.831	316.354	322.93	360.717	271.461	335.706	310.128	433.785	328.455	264.231	221.896	226.618	251.388	293.05	310.661	317.71	215.015	8.16414	6.45372	7.55635	8.18978	8.30268	8.54492	8.62607	8.37243	8.45109	8.47801	8.62362	8.25244	8.52891	8.42513	8.86918	8.50024	8.21771	7.99547	8.02204	8.15386	8.35141	8.42737	8.45668	7.95585
g311	122	133	144	66	278	292	289	202	291	212	214	244	289	261	183	229	335	471	511	571	460	620	599	417	189.621	202.109	201.356	106.026	255.777	281.759	303.046	190.354	263.675	207.36	218.982	263.188	268.046	302.698	240.709	248.242	340.95	394.414	357.388	401.253	402.364	424.906	389.532	365.695	7.7993	7.87843	7.87378	7.11212	8.176	8.3005	8.39502	7.80407	8.215	7.91044	7.97882	8.21263	8.23614	8.39352	8.09851	8.13777	8.5493	8.74209	8.61137	8.76499	8.76868	8.84148	8.72552	8.64175
g3110	197	141	215	259	848	742	422	699	1032	1088	961	870	929	888	742	840	791	979	1179	1132	883	1115	1135	690	306.188	214.221	300.536	415.989	780.062	716.101	442.44	658.696	935.26	1064.17	983.417	938.832	861.568	1029.95	975.909	910.58	804.985	820.435	824.577	795.274	772.284	764.242	738.067	605.091	8.40846	7.95121	8.38419	8.81312	9.66917	9.55107	8.89567	9.43615	9.92098	10.1011	9.99094	9.92628	9.80687	10.0555	9.98025	9.88376	9.71269	9.73903	9.74601	9.69589	9.65532	9.64085	9.59273	9.31988
g3111	529	367	462	412	1208	1364	896	1219	1248	1129	969	904	1494	1079	939	1296	1292	1575	2045	1983	1405	1683	1860	1599	822.327	559.377	649.12	663.744	1114.54	1312.86	941.72	1148.82	1127.9	1104.55	990.896	968.874	1387.45	1250.04	1236.55	1404.89	1316.48	1304.53	1430.31	1398.69	1230.8	1151.33	1210.24	1402.78	9.74222	9.21272	9.41606	9.44664	10.1658	10.3956	9.93056	10.2083	10.1825	10.1532	10.0015	9.97017	10.4734	10.3267	10.3115	10.491	10.3995	10.3867	10.5163	10.4848	10.305	10.2113	10.2813	10.4889
g3112	1368	1275	1342	1271	1743	1790	1430	1767	1847	1791	1495	1560	1733	1247	1108	1572	1120	1344	1597	1701	1404	1661	1794	1286	2126.62	1944.76	1887.74	2049.03	1609.23	1721.84	1503.81	1665.3	1668.21	1752.31	1528.53	1669.36	1609.9	1444.3	1459.51	1704.08	1141.54	1110.26	1116.98	1200.87	1230.37	1135.77	1167.45	1128.29	11.0774	10.9506	10.9084	11.0247	10.6826	10.7782	10.5869	10.731	10.7334	10.803	10.6099	10.7344	10.6832	10.53	10.5448	10.7635	10.1994	10.1605	10.1689	10.2704	10.3045	10.1923	10.2308	10.183
g3113	5112	4385	4837	4101	5015	5546	4751	5973	4446	3698	3322	3294	3220	2660	2721	3187	2828	3364	4061	3994	3058	3678	3985	3376	7947.29	6697.17	6818.21	6619.55	4635.73	5328.98	5001.22	5629.41	4011.12	3618.47	3395.51	3515.2	2992.93	3079.41	3586.04	3454.76	2883.85	2765.91	2840.39	2824.25	2681.54	2512.99	2593.88	2962.42	12.9625	12.7167	12.7424	12.7	12.1892	12.3889	12.298	12.4676	11.9821	11.8348	11.7439	11.7934	11.5638	11.6045	11.8219	11.7687	11.5109	11.4514	11.4892	11.4811	11.4072	11.3148	11.3599	11.5492
g3114	252	446	305	282	409	303	232	306	410	323	376	316	364	300	255	283	341	477	624	596	407	614	548	358	391.871	685.541	434.361	457.936	380.316	289.589	245.417	288.439	367.87	316.191	383.761	332.715	339.241	346.491	336.89	306.763	348.576	383.353	436.465	424.808	358.013	417.881	357.1	314.366	8.73348	9.49104	8.87096	8.94192	8.69371	8.33599	8.12318	8.33084	8.6496	8.45042	8.70568	8.51716	8.54268	8.57052	8.53354	8.4109	8.57843	8.70427	8.87743	8.84117	8.61368	8.81918	8.61031	8.44285
g3115	41	49	26	71	84	151	144	88	197	176	147	143	148	139	121	189	241	272	290	356	378	460	498	322	63.7488	75.0843	36.8436	114.961	77.8848	144.691	151.967	82.9442	177.228	172.256	150.14	151.545	137.754	160.725	159.669	204.875	246.069	221.015	202.84	252.769	332.005	313.666	324.34	282.661	6.57124	6.73834	6.06324	7.20371	6.77665	7.47154	7.53002	6.84327	7.71617	7.68141	7.51556	7.52669	7.41344	7.59736	7.58941	7.89538	8.12656	7.99046	7.88293	8.16086	8.51435	8.43994	8.48372	8.30463
g3116	3142	2816	3379	3036	3015	3178	2544	3165	4157	4131	3662	3240	4012	2915	2750	3865	1754	2182	2829	2949	2328	2604	3101	1506	4885.02	4308.22	4776.1	4908.45	2791.41	3049.26	2681.5	2983.06	3744.87	4042.67	3741.58	3445.08	3731.77	3372.53	3626.64	4189.68	1789.81	1783.05	1978.72	2089.75	2043.14	1777.33	2019.1	1321.77	12.2643	12.0843	12.232	12.2711	11.4644	11.5904	11.4072	11.5591	11.8839	11.9933	11.8826	11.7646	11.8789	11.7342	11.838	12.0444	10.833	10.8276	10.9752	11.0526	11.0206	10.8231	11.0038	10.4052
g3117	166	146	134	122	470	473	255	527	472	466	430	432	514	462	447	503	518	640	761	808	621	770	789	652	258.051	222.634	188.411	196.631	433.822	455.09	268.107	496.665	426.408	455.925	439.671	462.549	477.436	535.148	588.75	545.263	527.909	529.211	532.259	570.242	544.128	526.604	513.42	572.021	8.18734	7.99966	7.7914	7.84426	8.86929	8.93354	8.23643	9.0514	8.84621	8.936	8.88725	8.95541	8.99808	9.15252	9.28248	9.17796	9.13403	9.13737	9.14517	9.23892	9.17512	9.13067	9.0963	9.24317
g3118	131	111	75	98	349	378	191	266	316	396	367	330	479	322	310	341	347	390	521	633	391	426	496	295	203.642	169.253	105.445	157.941	322.119	363.705	200.808	250.688	285.491	387.436	375.259	353.379	444.915	372.99	408.297	369.652	353.63	322.555	364.398	446.705	342.589	291.352	322.755	258.811	7.88785	7.66	7.10595	7.5763	8.47472	8.63453	7.87039	8.1503	8.31753	8.71835	8.67595	8.59648	8.90316	8.66791	8.7882	8.656	8.59742	8.47649	8.63705	8.90855	8.55561	8.34387	8.4773	8.19111
g3119	503	460	440	682	446	369	433	570	370	452	415	412	580	459	421	434	1395	1669	2100	1987	1964	2636	2699	1940	781.934	701.602	618.88	1099.43	411.752	354.964	455.331	537.193	334.198	442.235	424.313	440.931	538.791	531.631	554.552	470.465	1421.81	1379	1468.79	1402.69	1721.07	1802.53	1756.37	1702.07	9.67249	9.5229	9.3507	10.1467	8.79945	8.60238	8.93425	9.1577	8.523	8.89505	8.83961	8.89109	9.16173	9.14357	9.20093	8.97826	10.5079	10.4648	10.5537	10.4888	10.7776	10.843	10.8063	10.7619
g312	939	871	1030	996	924	1037	1039	1140	1099	1029	988	843	1182	904	805	1119	676	736	1045	1060	547	667	766	660	1459.88	1331.9	1454.73	1609.54	855.089	995.401	1094.75	1074.45	990.46	1006.96	1009.58	897.285	1099.21	1046.08	1061.42	1213.01	689.673	602.489	730.914	750.69	479.951	455.389	498.707	579.229	10.5451	10.4159	10.5401	10.6828	9.7964	10.0078	10.1408	10.1146	10.0009	10.024	10.0276	9.86331	10.1465	10.0772	10.0975	10.2845	9.4993	9.31399	9.5793	9.61614	9.00517	8.93442	9.05695	9.26024
g3120	5690	5282	5309	5626	2076	1679	3168	3171	1324	1046	1020	1084	869	620	428	852	648	761	992	1071	777	1156	1299	617	8846.01	8070.23	7488.11	9084.38	1919.68	1612.78	3335.82	2988.62	1194.1	1023.53	1042.48	1155.86	807.85	717.659	564.149	923.58	660.893	624.841	693.839	757.688	681.476	789.654	845.59	541.439	13.1164	12.9845	12.877	13.1546	10.9322	10.6857	11.7186	11.5618	10.2625	10.0467	10.0724	10.2168	9.71761	9.55407	9.22429	9.90348	9.44073	9.36382	9.50759	9.62895	9.48286	9.68608	9.7809	9.16839
g3121	96	47	71	129	80	88	134	76	102	97	83	88	97	92	102	105	80	112	123	102	103	142	132	92	149.388	73.4604	103.91	212.82	75.5324	82.9484	143.593	71.6697	90.219	95.0679	84.3928	89.5383	91.029	105.607	135.625	113.817	82.238	84.9793	86.0139	74.1838	91.273	95.6151	86.2298	80.9071	7.50957	6.71562	7.08953	7.94297	6.74454	6.84333	7.4625	6.69013	6.93375	6.99094	6.86177	6.92553	6.94347	7.10767	7.39511	7.19231	6.83416	6.86919	6.88218	6.72579	6.94639	6.99725	6.88487	6.81683
g3122	391	356	398	282	724	760	452	635	1036	974	892	747	1084	802	669	855	741	913	1207	1159	1294	1453	1730	925	607.796	542.397	558.847	454.141	667.741	731.746	474.921	598.435	936.617	952.879	912.237	801.276	1006.52	929.264	880.859	926.84	754.926	757.296	844.193	817.093	1133.34	994.221	1125.57	811.45	9.32598	9.1708	9.21143	8.93073	9.45488	9.58087	8.99096	9.30476	9.92299	9.94697	9.88629	9.7063	10.0233	9.91202	9.83763	9.90839	9.62391	9.62824	9.7786	9.73337	10.1893	10.0062	10.1796	9.72377
g3123	44	80	45	90	331	354	229	268	521	480	429	394	524	479	355	423	428	482	633	495	541	617	671	351	68.3978	121.938	63.2286	144.996	305.398	340.72	240.69	252.571	470.851	469.606	438.691	422.251	486.635	554.926	467.497	458.542	436.115	399.19	442.731	349.156	473.929	422.078	436.6	307.928	6.64227	7.27129	6.56306	7.47404	8.40509	8.54841	8.09841	8.15986	8.97936	8.9758	8.88426	8.8331	9.02384	9.20185	8.96973	8.9437	8.87636	8.75812	8.89655	8.58062	8.98814	8.83255	8.87785	8.41584
g3124	548	999	846	767	1191	950	879	995	1522	1631	1476	1574	1758	1631	1358	1455	2342	3078	3348	3102	3077	4103	5277	3898	851.679	1515.9	1180.24	1230.46	1094.32	917.792	920.695	937.592	1380.79	1595.12	1510.84	1703.04	1629.53	1892.54	1785.23	1577.25	2382.25	2591.26	2341.5	2175.93	2689.52	2814.37	3430.72	3417.8	9.79085	10.5982	10.2461	10.3046	10.1402	9.89473	9.89913	9.92444	10.4666	10.6701	10.5935	10.7627	10.7003	10.912	10.8294	10.6542	11.2388	11.3584	11.2142	11.11	11.4114	11.4761	11.7587	11.7533
g3125	959	1046	1041	1150	611	419	745	764	574	660	544	419	701	557	609	491	684	856	937	972	1049	1410	1297	621	1490.61	1590.98	1457.77	1849.03	562.637	403.995	781.761	719.972	519.691	645.603	556.551	451.065	650.43	645.777	801.333	532.256	696.398	714.406	655.336	683.822	917.985	965.785	843.59	544.657	10.5745	10.6665	10.5431	10.8791	9.22063	8.77407	9.67218	9.5585	9.11275	9.40861	9.20583	8.9216	9.41883	9.40898	9.7064	9.14516	9.51266	9.54781	9.42914	9.48759	9.89503	9.96572	9.77761	9.17645
g3126	127	75	152	169	135	212	100	126	207	168	146	115	268	182	195	221	159	218	293	333	264	429	449	182	197.446	114.648	214.561	273.016	124.892	203.554	105.338	118.755	186.611	164.398	149.201	122.494	249.194	210.63	257.08	239.566	162.195	178.673	204.935	235.73	231.601	292.957	292.305	159.721	7.8494	7.2006	7.9532	8.2598	7.29895	7.88731	7.10482	7.24085	7.77955	7.62467	7.50807	7.27653	8.14266	7.93001	8.18251	8.09246	7.60835	7.72612	7.89575	8.07196	8.04955	8.351	8.34811	7.5898
g3127	962	1225	1009	1010	2121	1710	1300	1750	2194	2177	2122	2161	2009	1591	1402	1565	1228	1544	1954	1906	1259	1657	1625	1152	1495.28	1863.34	1413.08	1624.01	1953.22	1648.68	1364.21	1649.15	1986.32	2129.52	2170.93	2326.1	1864.11	1844.54	1844.82	1696.5	1250.29	1288.34	1366.63	1341	1101.79	1134.93	1056.94	1010.39	10.5789	10.89	10.4992	10.6955	10.9568	10.7168	10.4496	10.7172	10.9806	11.0794	11.1067	11.2048	10.8906	10.8756	10.8758	10.7572	10.327	10.3691	10.4521	10.4255	10.1497	10.1912	10.0916	10.0287
g3128	505	501	343	500	1619	1737	1166	1386	1382	1472	1341	1356	1416	1148	1129	1288	1668	2100	2488	2576	2054	2732	2260	2319	784.95	762.181	480.476	804.078	1491.13	1674.51	1223.73	1306.14	1251.02	1439.91	1371.88	1459.14	1313.96	1330.88	1485.67	1396.22	1698.37	1751.34	1740.11	1812.72	1797.65	1871.07	1470	2033.96	9.67781	9.63712	9.00665	9.71113	10.575	10.7388	10.2969	10.3884	10.3278	10.5257	10.4575	10.5444	10.3968	10.4148	10.5698	10.4823	10.7588	10.8022	10.7931	10.851	10.8392	10.8959	10.5548	11.0142
g3129	6	0	0	0	0	2	0	3	2	8	3	4	0	1	0	0	6	4	8	6	6	5	5	7	NA	NA	NA	NA	NA	NA	NA	NA	NA	NA	NA	NA	NA	NA	NA	NA	NA	NA	NA	NA	NA	NA	NA	NA	NA	NA	NA	NA	NA	NA	NA	NA	NA	NA	NA	NA	NA	NA	NA	NA	NA	NA	NA	NA	NA	NA	NA	NA
g313	13	0	4	0	1	0	0	7	2	1	1	0	3	4	5	4	8	15	12	3	9	19	21	13	21.2901	0	7.84279	0	1.14023	0	0	7.20519	1.8125	0.913104	1.00175	0	2.89668	3.96676	6.99546	3.86296	9.06465	5.27523	8.74456	2.69506	8.73903	11.29	12.9045	11.3252	5.63782	4.10708	5.06278	4.10708	4.47716	4.10708	4.10708	5.02441	4.57293	4.43844	4.45408	4.10708	4.6945	4.79278	5.01139	4.78391	5.13174	4.89544	5.1142	4.67396	5.1139	5.24508	5.31952	5.24676
g3130	2176	1909	2263	1833	2283	2844	2267	3001	2746	2164	1891	1835	2413	1965	1523	2335	1312	1739	2135	1945	1420	1860	2055	1501	3386.8	2995.02	3332.97	3035.16	2162.96	2672.34	2436.54	2830.38	2421	2121.43	1921.12	1852.83	2267.94	2252.53	2028.15	2531.14	1350.22	1302.66	1492.86	1420.94	1260.27	1249.19	1343.09	1320.34	11.7403	11.5648	11.7174	11.5838	11.1015	11.4023	11.2708	11.4842	11.2617	11.074	10.9333	10.882	11.1688	11.1592	11.0102	11.325	10.4351	10.3847	10.5766	10.507	10.3382	10.3258	10.4277	10.4036
g3131	0	0	0	0	0	0	0	0	0	0	0	0	1	0	0	0	0	2	0	0	1	2	0	0	NA	NA	NA	NA	NA	NA	NA	NA	NA	NA	NA	NA	NA	NA	NA	NA	NA	NA	NA	NA	NA	NA	NA	NA	NA	NA	NA	NA	NA	NA	NA	NA	NA	NA	NA	NA	NA	NA	NA	NA	NA	NA	NA	NA	NA	NA	NA	NA
g3132	172	217	108	80	284	253	201	247	262	258	214	228	213	206	212	213	356	436	577	577	603	835	830	401	267.4	331.502	152.295	129.16	262.58	243.051	211.625	232.793	236.324	252.456	218.724	243.187	198	238.46	279.423	230.895	363.064	358.172	403.573	408.132	528.83	570.43	540.279	351.886	8.23304	8.51236	7.5326	7.33798	8.20966	8.11083	7.93592	8.05606	8.07515	8.15928	7.97734	8.11155	7.85288	8.08658	8.28974	8.04569	8.6322	8.61427	8.77268	8.78766	9.1364	9.23937	9.16548	8.59089
g3133	389	520	473	402	920	737	639	913	799	875	1045	870	1077	956	807	805	942	1198	1386	1253	956	1320	1367	751	604.817	796.211	669.458	650.442	852.428	706.653	673.965	860.532	719.273	856.341	1067.51	923.451	1002.12	1105.72	1064.59	872.62	961.538	976.063	969.432	888.826	839.362	900.498	890.202	659.192	9.31926	9.69752	9.45841	9.41885	9.79207	9.53278	9.46763	9.8052	9.55716	9.79843	10.1055	9.90329	10.0172	10.1547	10.1017	9.82457	9.95957	9.98047	9.97097	9.85014	9.77064	9.86828	9.85229	9.43719
g3134	51	81	56	62	260	159	176	243	147	180	141	165	220	239	208	140	383	478	571	603	546	656	616	254	79.2681	123.096	78.3124	99.6055	239.229	153.416	184.562	228.99	133.19	176.061	144.281	177.953	204.054	277.178	273.598	151.763	389.812	400.19	399.352	423.771	477.602	449.562	400.592	222.751	6.79519	7.28219	6.78241	7.0424	8.09067	7.54139	7.76596	8.0352	7.37386	7.7081	7.46817	7.72118	7.89037	8.27932	8.26255	7.52842	8.72648	8.76145	8.75866	8.8379	8.99855	8.91711	8.76279	8.00032
g3135	581	932	598	621	971	798	627	744	1174	1199	981	1053	1481	1276	1065	1115	1907	1971	2229	2419	1672	2204	2921	1827	902.996	1415.14	835.115	996.845	892.712	770.531	657.067	701.088	1064.49	1172.68	1004.02	1137.76	1373.15	1480.28	1400.41	1208.69	1940.26	1655.39	1558.92	1698.19	1461.92	1511.21	1899.25	1602.06	9.87213	10.5012	9.76361	10.0099	9.8562	9.65218	9.43276	9.52189	10.1016	10.2371	10.0199	10.1947	10.4588	10.5647	10.4865	10.2795	10.9473	10.7225	10.6377	10.7586	10.5471	10.5938	10.917	10.6763
g3136	2390	2502	3464	2547	3261	2295	3520	3573	3326	3214	3455	2902	3827	3069	3662	3144	8326	9084	12340	11973	21987	27455	28617	11701	3716.25	3838.13	4917.41	4128.34	3026.7	2197.07	3717.89	3367.8	2989.33	3145.88	3527.91	3068.27	3563.71	3547.24	4834.32	3408.05	8504.55	7352.3	8631.26	8512.8	19322.1	18708.5	18641.5	10272.8	11.8729	11.9191	12.2737	12.0233	11.5798	11.1237	11.8736	11.7322	11.5621	11.6349	11.7986	11.5993	11.813	11.8064	12.2493	11.7492	13.0598	12.8507	13.0811	13.0612	14.2405	14.1941	14.1889	13.3314
g3137	9	2	14	5	3	7	14	8	7	16	19	7	10	14	9	19	19	78	14	16	37	59	75	18	14.091	3.32844	22.795	8.72178	2.99785	6.31074	15.8292	7.59436	5.93032	15.636	19.1309	6.3337	9.62682	15.6356	12.2858	20.4723	19.89	47.7091	9.77151	12.4994	33.6125	37.9358	48.9983	15.8283	5.37086	4.73612	5.68631	5.11294	4.70453	4.96732	5.44168	5.04804	4.94171	5.43404	5.5644	4.96884	5.16173	5.43402	5.29167	5.61058	5.59076	6.29252	5.16929	5.30137	5.98626	6.08823	6.31722	5.44164
g3138	4822	5264	5104	4160	5025	3523	6560	5097	4654	5080	5318	4640	6443	5398	5839	5599	13027	13657	18323	18341	32362	41824	44154	17775	7496.1	8031.11	7182.34	6708.03	4640.39	3388.16	6899.86	4803.67	4202.62	4970.36	5436.99	4962.76	5985.96	6251.52	7692.14	6069.43	13278.8	11272.1	12815.6	12952.2	28363.1	28594.7	28734.7	15595.5	12.8785	12.9776	12.8171	12.7191	12.1907	11.7409	12.7595	12.2402	12.0488	12.2891	12.4177	12.2869	12.5556	12.6179	12.9156	12.5755	13.7006	13.4649	13.6495	13.6647	14.7935	14.8052	14.8122	13.932
g3139	544	1312	1122	782	1202	1110	820	1016	1123	1009	1091	1120	1353	1030	1064	866	1550	1842	2212	1963	2053	2792	2867	1394	845.509	1993	1567.98	1255.81	1105.54	1071.4	859.612	957.413	1017.87	986.889	1116.49	1209.02	1254.71	1194.71	1399.33	938.764	1577.31	1544.56	1547.04	1378.81	1795.44	1913.87	1864.29	1222.44	9.78076	10.9854	10.6459	10.3332	10.1545	10.1106	9.80372	9.95358	10.039	9.99586	10.1683	10.2799	10.332	10.2632	10.4854	9.92618	10.6543	10.6246	10.6269	10.4646	10.8374	10.9279	10.8907	10.2954
g314	118	18	46	38	154	135	84	125	229	178	204	216	189	170	150	163	148	244	274	241	163	218	251	134	184.138	29.2852	72.0435	65.0626	150.693	123.388	93.0425	118.209	196.386	174.568	205.891	203.521	180.327	192.06	202.767	176.453	153.815	161.873	191.29	183.456	146.627	142.647	164.315	117.951	7.76312	5.87506	6.69549	6.59169	7.51995	7.28493	6.96734	7.23557	7.84271	7.69768	7.90156	7.88711	7.73742	7.8151	7.88248	7.71081	7.5445	7.60596	7.81014	7.75855	7.48734	7.45466	7.62407	7.23307
g3140	1248	1636	1914	1307	2448	2077	2043	2258	1778	1632	1645	1717	1778	1546	1359	1509	2286	2917	3177	3269	3356	4641	4131	3310	1939.69	2485.1	2674.66	2098.84	2251.48	2004.82	2141.64	2127.79	1611.59	1596.23	1683.44	1853.59	1648.81	1793.25	1787.28	1635.79	2326.25	2446.25	2221.95	2296.06	2934.93	3181.39	2686.21	2902.62	10.9469	11.2989	11.4036	11.0588	11.1585	10.9937	11.0874	11.0782	10.6846	10.6711	10.7463	10.8826	10.7169	10.8357	10.831	10.7057	11.2049	11.2765	11.1397	11.1864	11.5359	11.6509	11.4097	11.5201
g3141	305	391	457	201	616	523	411	625	602	537	482	465	627	503	435	422	667	818	1032	1006	1030	1436	1390	738	474.038	593.784	638.367	322.699	566.417	504.93	430.761	588.954	545.774	525.22	493.291	502.261	581.379	583.495	572.032	457.458	678.676	686.618	721.762	706.37	900.654	984.522	903.813	647.149	8.98845	9.29411	9.39316	8.47707	9.22975	9.07373	8.85981	9.28296	9.17923	9.1271	9.04219	9.06655	9.26529	9.27025	9.24319	8.94052	9.4772	9.4932	9.56193	9.53223	9.86852	9.99251	9.87339	9.41189
g3142	13085	10760	11625	11510	3537	2865	8830	6351	2289	2024	1896	1757	1940	1620	1143	1813	1616	2091	2838	2607	2851	3500	3672	1581	20341.5	16417.6	16361	18561.5	3266.55	2755.14	9288.1	5985.52	2066.84	1980.33	1938.38	1878.87	1802.45	1876.09	1505.81	1965.33	1647.29	1725.3	1984.97	1841.24	2498.82	2392.79	2389.72	1387.16	14.3146	14.006	14.001	14.1827	11.6887	11.4458	13.1865	12.5555	11.037	10.9763	10.946	10.9018	10.8429	10.8997	10.5888	10.9655	10.7156	10.781	10.9796	10.8731	11.3067	11.245	11.2432	10.4731
g3143	73	72	25	54	73	21	105	125	34	45	18	35	32	33	16	21	45	37	52	53	87	71	96	44	113.483	109.839	35.1751	87.0683	67.4072	20.1977	110.433	117.806	30.7047	44.0285	18.4031	37.4415	29.729	38.2191	21.0773	22.7644	45.8683	30.5483	36.37	37.4241	76.2464	48.5445	62.4742	38.6046	7.18896	7.15194	6.02408	6.89529	6.62745	5.60128	7.15804	7.23166	5.91266	6.21933	5.53852	6.07698	5.88694	6.09464	5.63079	5.68535	6.25643	5.90857	6.05225	6.07659	6.75437	6.30858	6.5511	6.1033
g3144	0	5	6	26	9	22	0	10	17	26	11	11	55	54	28	59	106	146	164	183	172	140	249	166	0	7.6479	8.45062	42.0391	8.01149	21.3225	0	9.47467	15.4716	25.5706	11.314	11.8999	51.3129	62.9396	35.6133	63.862	108.118	122.404	115.321	129.477	151.348	96.3978	162.835	146.383	4.10708	5.05124	5.09778	6.17797	5.07264	5.63889	4.10708	5.15372	5.42749	5.77074	5.24623	5.27388	6.36043	6.55849	6.03448	6.57301	7.13411	7.27569	7.20728	7.34083	7.52514	7.00622	7.61312	7.48536
g3145	98	90	75	82	209	202	196	200	254	267	350	241	283	250	201	205	291	280	353	339	246	304	354	219	152.312	136.641	104.721	131.616	192.131	195.063	205.383	188.464	230.328	261.138	358.219	260.456	262.38	290.034	264.291	222.225	296.064	235.253	246.881	237.954	215.08	208.455	230.168	192.034	7.53273	7.40389	7.09824	7.35995	7.81556	7.83433	7.89847	7.79174	8.04257	8.20259	8.61444	8.19924	8.20868	8.33799	8.218	7.99734	8.3647	8.06938	8.13076	8.08388	7.95623	7.91702	8.0417	7.81494
g3146	6744	6894	7162	6291	9543	9260	6673	8061	10791	10328	9364	8776	11576	9345	8156	9802	8731	10301	12913	12903	11163	13269	15503	9813	10483.5	10507.6	10062.5	10134.8	8804.52	8912.95	7013.41	7596.9	9752.67	10104.3	9575.63	9406.14	10750.4	10826.4	10740.4	10625.6	8896.38	8532.6	9031.57	9100.83	9778.84	9077.3	10087.3	8608.78	13.3606	13.3639	13.3016	13.3119	13.1097	13.1272	12.783	12.8977	13.2567	13.3076	13.2303	13.2047	13.3967	13.4069	13.3954	13.3799	13.1246	13.0646	13.1463	13.1572	13.2605	13.1535	13.3052	13.0774
g3147	155	153	182	85	614	565	361	511	523	460	459	435	490	330	360	478	489	626	668	713	493	586	628	490	240.955	233.385	256.036	137.04	566.909	543.458	379.65	481.59	472.349	450.065	469.289	465.438	455.206	382.204	474.221	518.162	498.418	517.023	467.215	503.401	432.043	400.687	408.678	429.91	8.09981	8.05927	8.1773	7.40731	9.23093	9.17345	8.69138	9.00977	8.98364	8.91862	8.97489	8.96379	8.93388	8.70028	8.98897	9.10876	9.05616	9.10577	8.96892	9.06962	8.86379	8.76311	8.78944	8.85716
g3148	192	89	91	213	60	132	147	161	64	60	75	62	48	80	42	56	81	82	89	101	100	158	166	93	298.544	136.528	129.181	345.244	55.689	126.368	155.264	151.754	57.5218	58.7283	76.5828	65.5522	44.6977	92.4664	55.4455	60.7031	82.737	66.3682	62.2514	71.8109	87.8797	107.665	108.134	81.6483	8.37554	7.40292	7.33817	8.56577	6.43847	7.31257	7.55575	7.52834	6.46983	6.49009	6.75897	6.59924	6.23295	6.96055	6.43424	6.5226	6.84061	6.61172	6.54754	6.69215	6.9053	7.12938	7.13428	6.82651
g3149	555	619	619	537	1631	1805	1490	1754	1711	1730	1738	1461	2937	2070	2301	2528	1878	1819	2550	2762	3483	4752	4978	2266	869.607	905.891	876.886	823.479	1471.75	1730.36	1547.16	1623.08	1574.15	1702.87	1794.62	1574.95	2746.32	2428.62	3068.26	2781.77	1925.88	1502.74	1789.65	1961.77	3076.43	3279.86	3262.37	1998.94	9.81977	9.87658	9.83135	9.74416	10.5565	10.7852	10.627	10.6947	10.6514	10.7625	10.8368	10.6522	11.4412	11.2662	11.5993	11.4595	10.9368	10.5859	10.8329	10.963	11.6031	11.6945	11.6868	10.9896
g315	1351	1978	1605	1859	3277	2327	2052	2304	4067	4276	4690	5107	5298	4719	4003	2899	7653	9152	10328	10908	7675	11287	11261	7934	2099.67	3001.49	2239.16	2982.34	3011.03	2248.08	2149.36	2171.07	3689.63	4181.93	4800.69	5525.51	4910.86	5475.7	5262.39	3142.58	7784.58	7704.32	7223.13	7651.67	6708.55	7742.03	7321.1	6956.62	11.0593	11.5679	11.1507	11.5588	11.5724	11.1563	11.0926	11.1068	11.8626	12.0418	12.2393	12.4408	12.2718	12.4279	12.3709	11.6334	12.9328	12.9179	12.8253	12.908	12.7192	12.9249	12.8446	12.7713
g3150	0	0	0	0	0	0	0	0	0	0	0	0	0	0	0	0	0	0	0	0	0	0	0	0	NA	NA	NA	NA	NA	NA	NA	NA	NA	NA	NA	NA	NA	NA	NA	NA	NA	NA	NA	NA	NA	NA	NA	NA	NA	NA	NA	NA	NA	NA	NA	NA	NA	NA	NA	NA	NA	NA	NA	NA	NA	NA	NA	NA	NA	NA	NA	NA
g3151	5079	4464	4998	5115	6685	6440	6891	6922	6511	5536	5128	5436	4851	4234	3716	4778	4673	6465	7179	6676	4671	6272	6500	6581	7898.5	6870.27	7132.15	8316.14	6223.32	6148.36	7296.6	6524.96	5835.54	5419.81	5232.36	5708.54	4523.34	4887.93	4911.73	5179.18	4779.02	5172.82	5021.38	4765.81	4111.35	4265.29	4236.54	5779.74	12.9536	12.7534	12.8071	13.0277	12.6114	12.594	12.8398	12.6793	12.5191	12.4132	12.3627	12.4876	12.1541	12.2651	12.2721	12.3481	12.2328	12.3463	12.3037	12.2289	12.0174	12.07	12.0603	12.5054
g3152	0	4	0	0	0	1	0	3	0	0	0	1	1	1	0	0	0	0	0	2	0	1	2	2	NA	NA	NA	NA	NA	NA	NA	NA	NA	NA	NA	NA	NA	NA	NA	NA	NA	NA	NA	NA	NA	NA	NA	NA	NA	NA	NA	NA	NA	NA	NA	NA	NA	NA	NA	NA	NA	NA	NA	NA	NA	NA	NA	NA	NA	NA	NA	NA
g3153	361	276	281	389	172	165	257	208	215	217	184	155	174	169	173	190	196	303	390	429	324	439	444	330	561.197	421.087	395.427	627.269	158.836	158.684	270.316	196.03	194.147	212.316	188.117	165.78	161.658	195.721	227.906	205.964	199.789	250.082	272.776	302.958	283.965	300.139	288.948	289.537	9.21714	8.8294	8.74551	9.36913	7.5831	7.58195	8.247	7.84046	7.82849	7.94001	7.78947	7.63482	7.60434	7.83851	8.0292	7.902	7.86406	8.14721	8.25867	8.39464	8.31059	8.38247	8.33312	8.33576
g3154	194	259	233	106	469	368	449	362	397	416	434	515	539	407	322	336	531	632	706	715	465	634	711	488	301.61	395.913	328.894	171.239	433.881	353.342	472.963	341.184	357.9	407.08	443.516	548.571	501.175	471.025	424.51	364.228	541.667	518.009	493.803	506.141	407.932	432.951	462.87	428.261	8.38883	8.74714	8.502	7.6742	8.86947	8.59634	8.98539	8.5502	8.61326	8.78421	8.89893	9.18618	9.06362	8.97986	8.84023	8.63643	9.16896	9.10836	9.04359	9.07697	8.787	8.8666	8.95634	8.85201
g3155	1349	1560	1357	1483	1083	1022	1463	1328	1019	916	914	841	856	732	707	838	1173	1251	1728	1499	1592	1951	2106	1423	2097.23	2383.28	1913.73	2394.43	1001.37	981.765	1540.4	1251.62	919.094	896.32	934.163	896.912	795.736	847.327	931.87	908.404	1196.3	1027.49	1208.62	1060.37	1396.22	1332.78	1370.89	1248.72	11.0577	11.2394	10.9278	11.246	10.0162	9.9886	10.6208	10.3285	9.89671	9.86181	9.91934	9.86273	9.6967	9.78374	9.91592	9.88043	10.2651	10.0521	10.2794	10.0961	10.4823	10.4168	10.4565	10.3253
g3156	1152	1037	1119	769	882	631	983	1055	645	655	638	629	763	597	486	632	1020	1147	1320	1297	1205	1635	1560	1154	1790.46	1574.8	1563.06	1234.59	810.996	609.206	1030.25	994.155	584.765	640.631	652.947	679.422	707.48	692.541	639.094	685.103	1037.85	962.826	923.184	910.682	1053.67	1120.97	1014.35	1011.94	10.8335	10.652	10.6415	10.3093	9.723	9.32915	10.0559	10.0061	9.27321	9.39801	9.42413	9.47871	9.53439	9.50501	9.39472	9.49016	10.0661	9.96144	9.90289	9.88392	10.0873	10.1739	10.0342	10.0308
g3157	36	25	58	47	81	116	117	115	88	86	65	71	57	60	60	70	72	98	118	81	65	110	102	103	55.9849	38.4789	82.7761	76.4196	75.4112	110.74	123.894	108.404	78.8657	84.1955	66.3217	74.5481	53.1517	69.265	79.3091	75.8775	73.6356	78.3919	82.5357	57.829	57.2129	74.8024	66.482	90.4602	6.44358	6.10048	6.84111	6.75674	6.74287	7.16119	7.28966	7.13709	6.78982	6.85926	6.61101	6.73088	6.39378	6.65512	6.79573	6.7493	6.71809	6.78348	6.83801	6.47502	6.4646	6.73442	6.61345	6.93665
g3158	69	42	99	124	336	281	400	333	328	260	274	222	257	218	132	218	238	337	327	303	255	306	278	308	107.25	63.885	138.644	199.381	309.416	270.928	419.75	313.81	296.956	254.329	280.319	238.97	238.464	252.742	173.69	236.317	242.318	281.216	228.703	213.177	223.156	209.591	180.817	270.137	7.12503	6.57337	7.42102	7.86152	8.42213	8.24991	8.82515	8.44054	8.36861	8.16873	8.29388	8.08929	8.0866	8.16073	7.69153	8.07511	8.10699	8.29801	8.03362	7.94508	8.00261	7.92382	7.74075	8.24614
g3159	64	45	18	36	38	45	47	66	35	55	25	46	32	31	21	33	18	45	28	32	19	19	23	24	102.598	80.3537	33.2678	65.2903	41.2074	40.0984	57.4855	65.0929	30.0827	51.5564	25.1197	37.3344	31.2369	32.3846	29.433	33.6591	19.7001	19.658	19.9112	27.4355	18.0933	11.5324	14.5783	20.9788	7.07533	6.80956	5.97776	6.59521	6.16029	6.13631	6.46922	6.59216	5.89633	6.3649	5.75744	6.07453	5.92646	5.95571	5.87903	5.9874	5.58423	5.58277	5.59149	5.82425	5.52731	5.25663	5.3912	5.62753
g316	461	396	555	407	320	357	349	423	334	246	217	237	279	185	197	264	282	337	361	376	346	415	400	314	716.733	605.741	784.261	657.911	296.223	342.587	367.815	398.682	300.931	240.737	221.724	252.091	259.494	214.05	259.782	286.178	287.739	275.551	252.498	266.388	303.637	283.283	260.437	275.583	9.55229	9.32135	9.6766	9.43452	8.36539	8.5556	8.6494	8.75643	8.3859	8.09866	7.9945	8.15743	8.19449	7.95021	8.19591	8.32064	8.32769	8.27172	8.15949	8.22816	8.39755	8.30748	8.19914	8.27187
g3160	151	135	208	164	307	276	154	279	245	250	215	172	253	246	255	208	354	372	463	484	475	539	529	253	234.729	205.781	292.28	264.228	283.268	265.635	161.868	262.938	221.408	244.588	219.855	184.313	234.964	284.988	335.814	225.477	360.719	308.033	323.83	341.418	416.121	368.708	344.208	221.955	8.06656	7.90089	8.34799	8.21769	8.30741	8.22452	7.60591	8.21141	7.9927	8.11886	7.98383	7.76429	8.06783	8.31525	8.52934	8.01566	8.62363	8.41629	8.48166	8.5511	8.81355	8.65261	8.56181	7.99581
g3161	102	158	206	155	130	108	203	190	108	88	107	138	117	98	105	90	189	188	230	260	247	297	313	217	158.573	241.324	290.401	250.203	120.174	103.769	213.7	179.071	97.4318	86.1078	109.367	147.251	108.752	113.45	138.384	97.5614	192.736	154.546	160.869	183.864	216.599	202.919	203.737	190.418	7.58111	8.10176	8.33962	8.14782	7.25451	7.08801	7.94815	7.72885	7.01799	6.88335	7.14707	7.49239	7.1407	7.18863	7.41881	7.01946	7.81946	7.55019	7.59844	7.76129	7.96507	7.88342	7.88843	7.80448
g3162	118	279	486	163	706	518	553	702	482	490	424	491	398	406	277	350	599	728	909	759	636	810	780	856	183.401	423.848	679.258	261.778	649.386	499.956	579.746	661.521	436.849	479.265	433.899	529.944	369.097	470.913	364.309	379.408	609.57	610.282	635.742	533.17	556.23	555.218	507.209	750.656	7.75819	8.83815	9.47838	8.20573	9.41662	9.06033	9.26146	9.44203	8.87861	9.00324	8.86953	9.13925	8.65401	8.97954	8.63673	8.69054	9.32996	9.33156	9.38751	9.14749	9.20504	9.20256	9.07982	9.61608
g3163	61	172	74	156	241	269	169	264	336	280	290	255	311	248	173	235	280	340	319	290	272	311	369	262	94.8258	262.265	104.038	251.415	222.436	258.828	177.678	248.803	303.561	273.945	296.527	273.068	288.869	287.272	227.855	254.745	285.35	281.207	223.115	204.65	238.322	212.701	240.114	229.86	6.98814	8.20812	7.0909	8.154	7.99854	8.19119	7.71928	8.14066	8.39723	8.26418	8.36673	8.26005	8.33277	8.32558	8.02892	8.17083	8.31689	8.29796	8.00238	7.89401	8.08584	7.94227	8.09536	8.04
g3164	0	0	0	18	0	2	0	0	0	0	2	2	0	3	5	5	2	2	1	1	2	0	0	0	NA	NA	NA	NA	NA	NA	NA	NA	NA	NA	NA	NA	NA	NA	NA	NA	NA	NA	NA	NA	NA	NA	NA	NA	NA	NA	NA	NA	NA	NA	NA	NA	NA	NA	NA	NA	NA	NA	NA	NA	NA	NA	NA	NA	NA	NA	NA	NA
g3165	516	428	497	377	680	828	552	632	989	741	717	753	776	542	552	773	348	452	545	571	337	431	521	409	802.542	660.766	712.812	614.746	634.845	788.473	585.884	595.785	884.036	725.6	731.068	785.658	724.523	625	730.485	837.88	356.29	357.744	381.194	409.179	297.056	292.538	339.748	359.315	9.70849	9.44046	9.54473	9.34153	9.38557	9.68401	9.27582	9.2987	9.84263	9.56924	9.57959	9.67906	9.56719	9.36417	9.57849	9.76819	8.60731	8.61269	8.69677	8.79108	8.36905	8.34914	8.54465	8.61848
g3166	91	147	69	117	604	620	230	407	651	675	533	532	816	650	490	539	664	788	804	689	595	683	855	465	141.442	223.486	96.5536	188.036	555.954	598.026	241.264	383.54	589.638	660.251	545.353	573.275	756.985	753.723	644.635	584.289	675.915	658.761	562.313	484.45	520.568	467.953	556.058	407.812	7.44462	8.00447	7.008	7.78894	9.20437	9.30383	8.10144	8.70492	9.28454	9.43939	9.17818	9.24615	9.62767	9.62171	9.40655	9.2721	9.4716	9.43629	9.21985	9.01776	9.11504	8.97105	9.20462	8.78661
g3167	203	143	103	178	235	281	279	173	203	255	232	190	216	173	122	197	267	292	389	376	278	389	404	337	315.528	217.464	144.194	286.147	216.362	270.979	292.725	163.029	183.822	249.434	237.362	204.621	200.402	200.587	160.518	213.553	271.82	243.864	272.065	264.463	243.257	266.477	262.759	295.564	8.44768	7.97008	7.46745	8.3205	7.96369	8.25015	8.34997	7.61456	7.76101	8.14389	8.08072	7.89383	7.86787	7.86902	7.59581	7.94729	8.25414	8.11509	8.25531	8.21884	8.11191	8.22859	8.21053	8.3625
g3168	27830	23435	23924	22031	18982	18040	20644	21107	21127	18207	15593	14290	16192	13042	10803	14722	9864	12716	15644	15229	10972	13232	14133	11211	43262.1	35728.4	33627.4	35501.1	17517.5	17359.9	21701.6	19891.9	19089.7	17813.1	15944.4	15307.2	15038.9	15108	14227.7	15959	10051.9	10522.6	10941.7	10745	9612.82	9050.51	9196.31	9835.54	15.402	15.1262	15.0388	15.117	14.0993	14.0863	14.4078	14.2824	14.2231	14.1234	13.9639	13.9052	13.8797	13.8863	13.7999	13.9652	13.3001	13.3659	13.4221	13.396	13.2359	13.1493	13.1722	13.2688
g3169	1676	1861	1984	2002	3392	3204	2803	3394	3966	3639	3316	3032	3883	3141	2666	3036	3095	3696	4276	4148	3130	3940	4562	2979	2605.12	2831.51	2779.72	3219.89	3124.44	3088.43	2942.03	3198.44	3589.77	3559.71	3392.27	3261.82	3603.37	3641.21	3508.4	3291.1	3151.49	3081.04	2990.64	2919.36	2739.51	2698.2	2967.37	2612.88	11.366	11.4848	11.4584	11.6681	11.6252	11.6086	11.5394	11.6586	11.8234	11.8114	11.7426	11.6866	11.8288	11.8438	11.7907	11.6993	11.6375	11.6052	11.5627	11.5283	11.4377	11.416	11.5516	11.3703
g317	263	281	255	215	655	570	560	557	675	536	588	660	648	626	526	503	988	1240	1325	1268	1083	1412	1458	1231	408.758	426.676	356.122	345.13	602.201	550.37	586.863	524.874	612.028	524.236	601.792	713.097	600.816	726.214	691.661	545.263	1005.24	1041.37	926.679	890.182	946.933	968.148	948.004	1079.44	8.7897	8.84705	8.60668	8.56534	9.31333	9.19063	9.2781	9.12621	9.33547	9.12456	9.31241	9.54528	9.31019	9.5704	9.50326	9.17796	10.0216	10.0709	9.90815	9.85226	9.93825	9.96912	9.93982	10.1211
g3170	197	91	113	76	211	217	149	214	400	421	438	311	613	504	521	437	608	769	931	943	810	992	945	715	306.201	138.374	158.17	122.164	194.249	209.277	156.319	201.666	362.24	411.807	448.133	334.998	568.711	584.387	685.467	473.719	618.954	642.447	651.137	663.192	708.737	679.587	614.611	627.08	8.40851	7.41873	7.57804	7.27343	7.82914	7.92195	7.56388	7.8757	8.62919	8.79963	8.91284	8.52614	9.23526	9.27233	9.49089	8.98755	9.35086	9.40189	9.42032	9.44549	9.53684	9.47905	9.34123	9.36872
g3171	126	157	163	103	313	376	237	277	457	440	358	246	372	369	348	382	323	326	391	453	293	419	401	279	195.86	239.128	228.76	165.825	288.594	362.117	248.958	261.047	413.272	430.448	366.148	264.05	345.366	427.602	458.149	414.097	329.03	270.713	273.47	319.24	256.581	286.757	260.884	244.742	7.83938	8.09013	8.03393	7.63515	8.33153	8.62875	8.14145	8.20214	8.80437	8.85883	8.64339	8.21683	8.56624	8.84995	8.94255	8.80703	8.50254	8.24888	8.26194	8.46297	8.18002	8.32326	8.20134	8.11966
g3172	75	55	11	28	240	285	184	182	243	275	171	193	366	327	265	262	435	522	616	603	903	1140	1080	631	116.579	83.7139	15.421	45.0495	221.146	274.634	193.183	171.515	219.877	269.016	174.918	207.462	339.697	379.024	348.786	284.015	443.005	434.549	430.834	424.589	790.493	780.519	702.54	553.474	7.21968	6.85313	5.42547	6.24005	7.99121	8.26742	7.82232	7.67616	7.98396	8.24079	7.70013	7.91106	8.54445	8.6892	8.57922	8.31082	8.89738	8.87154	8.86003	8.84048	9.68755	9.66998	9.52474	9.19828
g3173	0	0	0	0	0	0	0	0	0	0	0	0	0	0	0	0	0	0	2	0	2	3	2	0	NA	NA	NA	NA	NA	NA	NA	NA	NA	NA	NA	NA	NA	NA	NA	NA	NA	NA	NA	NA	NA	NA	NA	NA	NA	NA	NA	NA	NA	NA	NA	NA	NA	NA	NA	NA	NA	NA	NA	NA	NA	NA	NA	NA	NA	NA	NA	NA
g3174	0	8	12	0	4	0	0	0	0	3	6	18	2	2	7	1	14	20	16	23	18	55	13	6	0	14.4198	22.566	0	4.39673	0	0	0	0	2.78876	6.02432	14.4572	1.94864	2.06068	9.82524	1.00576	15.4726	8.22811	11.446	20.0023	17.259	33.1572	8.17587	5.23875	4.10708	5.38463	5.67907	4.10708	4.82827	4.10708	4.10708	4.10708	4.10708	4.6836	4.94812	5.38618	4.58996	4.60351	5.17208	4.45477	5.42753	5.08513	5.25253	5.59461	5.49654	5.97502	5.08213	4.89278
g3175	98	127	72	122	123	137	176	139	128	122	138	84	133	105	135	88	272	311	352	374	334	504	583	332	152.387	194.962	102.328	197.881	114.239	131.075	185.998	131.019	114.973	119.418	140.889	88.6786	123.888	121.328	178.267	95.3903	277.91	251.071	246.209	266.153	293.623	343.281	379.823	291.494	7.53332	7.83369	7.0724	7.85213	7.19653	7.35515	7.7755	7.35465	7.20382	7.24725	7.43999	6.91508	7.2896	7.26551	7.72334	6.99466	8.28272	8.15225	8.12729	8.22703	8.35394	8.55826	8.69199	8.3445
g3176	96	113	116	86	270	271	173	156	215	198	208	209	216	194	150	210	228	288	310	300	239	401	346	216	149.217	171.876	162.443	138.276	248.63	261.293	181.538	147.01	194.656	193.681	212.799	224.991	200.418	224.92	197.373	227.645	232.133	240.354	216.814	211.058	209.151	274.665	225.044	189.446	7.5082	7.67872	7.6102	7.41789	8.13977	8.20335	7.74564	7.49044	7.83174	7.82551	7.94285	8.01294	7.86797	8.01254	7.84894	8.02776	8.05246	8.09664	7.96631	7.93256	7.92119	8.26757	8.01324	7.79816
g3177	5163	5506	4696	5686	2354	1622	3971	3538	1790	1751	1426	1332	1909	1416	1647	1404	2065	2670	3301	3655	3193	3854	4192	2672	8063.52	8391.93	6610.19	9166.69	2160.96	1558.38	4191.08	3330.26	1617.46	1708.77	1459.66	1431.21	1770.08	1644.03	2167.72	1524.04	2102.67	2214.57	2310.08	2578.79	2792.8	2635.73	2721.33	2337.1	12.9833	13.0407	12.698	13.1676	11.1002	10.6372	12.0449	11.7162	10.6898	10.7674	10.5449	10.5171	10.8173	10.7128	11.1046	10.6058	11.0614	11.135	11.195	11.3516	11.4651	11.3827	11.4282	11.2115
g3178	170	197	88	188	257	201	148	161	264	313	242	217	246	177	182	194	154	197	267	249	299	413	404	181	264.279	300.651	123.896	303.242	237.399	193.256	155.705	151.736	238.331	306.252	247.397	231.94	228.58	204.964	239.791	210.3	156.996	162.413	186.747	175.91	262.094	282.31	262.932	158.813	8.21794	8.38469	7.28968	8.39586	8.08091	7.82279	7.55916	7.5282	8.08589	8.40873	8.13342	8.0514	8.03294	7.89592	8.09365	7.92805	7.56908	7.60998	7.78045	7.70704	8.20728	8.30303	8.21138	7.58293
g3179	11	14	0	11	106	78	69	68	128	95	87	112	100	82	75	115	88	80	117	113	92	141	127	58	17.1023	21.4219	0	17.7867	98.1527	74.831	72.7377	64.0912	115.295	92.9696	88.8876	119.052	93.0211	94.8654	98.914	124.661	89.8018	65.3382	81.8348	80.0898	80.7484	96.2294	82.6934	50.9057	5.49067	5.64215	4.10708	5.51611	7.02613	6.73482	6.70539	6.5766	7.20702	6.96648	6.91763	7.24372	6.96709	6.9886	7.03468	7.2968	6.92872	6.59595	6.82894	6.80608	6.81475	7.00429	6.84004	6.35293
g318	0	0	0	0	0	0	0	0	0	0	0	0	0	0	0	0	0	0	0	0	0	0	0	0	NA	NA	NA	NA	NA	NA	NA	NA	NA	NA	NA	NA	NA	NA	NA	NA	NA	NA	NA	NA	NA	NA	NA	NA	NA	NA	NA	NA	NA	NA	NA	NA	NA	NA	NA	NA	NA	NA	NA	NA	NA	NA	NA	NA	NA	NA	NA	NA
g3180	1524	1560	1260	1493	2406	2190	1812	2288	2421	2330	2301	2312	2225	1940	1471	1736	1974	2452	2906	2849	1747	2382	2455	2103	2368.66	2369.66	1760.76	2397.53	2212.86	2113.89	1899.49	2156.06	2194.41	2278.93	2354.77	2495.92	2063.33	2250.25	1934.58	1881.86	2008.75	2056.27	2032.41	2001.07	1527.81	1632.85	1596.38	1844.17	11.2306	11.2312	10.8098	11.2479	11.1339	11.0689	10.9172	11.097	11.122	11.1757	11.2223	11.3051	11.0346	11.1577	10.9432	10.904	10.9965	11.0297	11.0131	10.9911	10.6093	10.7032	10.6712	10.8753
g3181	103	94	72	103	186	243	193	151	249	213	213	168	207	151	135	145	107	146	200	189	117	144	176	134	160.288	147.057	105.543	170.083	175.761	228.87	206.972	142.4	220.062	208.772	216.528	170.606	194.337	173.272	179.571	157.176	110.026	110.422	139.852	137.616	103.72	96.8991	114.991	117.848	7.59408	7.49082	7.107	7.66595	7.70601	8.03454	7.9081	7.45261	7.98502	7.91893	7.96465	7.66969	7.8297	7.68859	7.73227	7.57046	7.15386	7.15793	7.43126	7.41225	7.08749	7.01194	7.20401	7.23207
g3182	193	89	110	98	215	263	234	282	371	360	302	273	306	272	203	258	191	232	277	308	212	243	243	125	300.054	136.026	155.232	158.291	198.871	252.558	246.458	265.783	334.506	352.276	308.633	290.894	284.507	314.806	267.609	279.675	194.825	190.264	193.744	217.987	185.967	165.958	158.192	109.696	8.3821	7.39858	7.5555	7.57897	7.85833	8.1598	8.12858	8.22524	8.52421	8.59235	8.41883	8.34183	8.31306	8.44468	8.23404	8.29091	7.83281	7.80349	7.82592	7.97309	7.77529	7.63612	7.57821	7.15047
g3183	206	161	121	163	284	285	264	254	449	375	397	400	607	446	509	636	648	705	997	1037	621	840	876	531	320.256	245.92	170.59	263.129	262.547	273.824	277.926	239.39	405.045	366.938	405.776	426.766	564.22	516.303	670.844	689.434	660.823	579.438	697.334	733.383	544.58	573.893	570.208	465.956	8.46713	8.12578	7.66957	8.21234	8.2095	8.26361	8.2828	8.09152	8.77753	8.64624	8.77993	8.84733	9.22446	9.10389	9.46125	9.49883	9.44058	9.26073	9.5145	9.58395	9.17625	9.24762	9.23884	8.96528
g3184	2757	3465	3712	3250	3362	2980	4339	3946	1772	1395	1388	1387	1267	1110	1082	895	2406	2775	3450	3515	2372	3122	3542	3039	4285.31	5269.99	5197.62	5225.21	3095.71	2873.42	4552.89	3718.59	1604.42	1364.56	1420.04	1493.34	1175.57	1286.94	1423.68	970.202	2449.55	2316.49	2412.92	2472.69	2075.69	2138.5	2303.75	2665.38	12.0767	12.373	12.3532	12.3607	11.612	11.5057	12.1634	11.8738	10.6783	10.45	10.5061	10.5771	10.2405	10.3676	10.5097	9.97208	11.2784	11.199	11.257	11.2918	11.043	11.0854	11.1911	11.3986
g3185	474	375	481	665	257	246	471	380	254	205	204	170	206	122	128	174	127	139	223	166	182	231	273	177	737.368	581.791	695.443	1089.44	241.022	233.297	501.819	358.264	226.087	200.809	207.769	175.577	192.726	140.431	169.709	188.605	130.247	108.152	155.965	119.675	160.785	156.295	178.165	155.565	9.59142	9.26626	9.51077	10.134	8.10016	8.0588	9.06536	8.61461	8.01908	7.8704	7.9129	7.70473	7.81939	7.43614	7.66327	7.79267	7.34775	7.13446	7.56116	7.24972	7.59781	7.5637	7.72263	7.55807
g3186	58	27	34	9	21	29	42	33	28	10	20	16	21	13	22	28	36	47	38	27	56	58	61	40	91.4681	46.2912	58.3081	16.0207	21.6224	25.8295	48.9473	31.6297	23.5665	9.66118	20.1044	13.7729	20.4118	14.2191	30.4221	29.7603	38.1879	25.4795	26.6025	21.8616	51.7249	36.4159	39.5645	35.0944	6.94871	6.26481	6.48307	5.44919	5.64871	5.77832	6.31625	5.93655	5.7104	5.16353	5.5981	5.35735	5.60853	5.37624	5.90527	5.88777	6.09393	5.76806	5.80065	5.65648	6.36798	6.05332	6.12461	6.02215
g3187	192	168	172	129	304	438	257	473	491	518	383	348	568	441	341	580	518	592	836	696	544	713	795	559	298.514	257.084	243.207	208.606	281.516	420.175	270.939	445.812	442.233	506.932	391.303	369.846	528.378	510.175	449.743	628.722	528.623	483.359	584.734	493.348	477.489	486.582	517.655	490.63	8.37541	8.18253	8.11165	7.91793	8.29939	8.82651	8.24996	8.90586	8.89504	9.07908	8.73155	8.65669	9.13524	9.08771	8.91765	9.3723	9.13586	9.01472	9.27314	9.04234	8.99823	9.02369	9.10743	9.03488
g3188	81	58	22	77	31	11	82	45	31	11	41	58	31	43	26	15	70	129	131	124	125	224	155	116	125.999	89.8453	31.7257	125.958	29.0316	10.4453	87.2604	42.4249	27.6305	10.774	41.7727	60.0967	28.9837	49.5229	34.4516	16.2593	71.7512	100.913	91.6248	89.2246	110.35	151.712	101.129	101.94	7.30917	6.92925	5.93901	7.3088	5.86822	5.20369	6.89767	6.1861	5.82971	5.22001	6.17234	6.5127	5.86692	6.32714	6.00671	5.45848	6.6913	7.05689	6.95058	6.92173	7.1572	7.52801	7.05927	7.06816
g3189	0	0	0	0	1	0	0	1	0	0	0	0	0	0	0	0	0	0	0	0	0	1	0	1	NA	NA	NA	NA	NA	NA	NA	NA	NA	NA	NA	NA	NA	NA	NA	NA	NA	NA	NA	NA	NA	NA	NA	NA	NA	NA	NA	NA	NA	NA	NA	NA	NA	NA	NA	NA	NA	NA	NA	NA	NA	NA	NA	NA	NA	NA	NA	NA
g319	0	0	0	0	0	0	0	0	0	0	2	0	0	1	0	0	0	0	0	0	1	0	0	2	NA	NA	NA	NA	NA	NA	NA	NA	NA	NA	NA	NA	NA	NA	NA	NA	NA	NA	NA	NA	NA	NA	NA	NA	NA	NA	NA	NA	NA	NA	NA	NA	NA	NA	NA	NA	NA	NA	NA	NA	NA	NA	NA	NA	NA	NA	NA	NA
g3190	56	83	89	9	268	213	115	199	344	302	314	263	361	298	225	237	265	331	418	423	366	408	410	239	87.0433	126.251	124.642	14.4714	246.799	205.363	120.679	187.532	311.438	295.413	321.241	283.095	334.965	345.49	296.065	256.914	269.809	276.195	292.349	297.609	320.297	279.452	266.673	209.62	6.89498	7.31149	7.29663	5.38677	8.13034	7.89835	7.25933	7.78563	8.43063	8.36184	8.47114	8.30662	8.52601	8.56671	8.3647	8.18168	8.24458	8.27473	8.3483	8.37146	8.46729	8.28987	8.22954	7.924
g3191	23	6	19	0	16	41	18	19	43	34	32	43	25	37	20	35	21	80	25	14	29	42	31	12	35.7812	9.31657	27.5073	0	15.0164	38.8552	19.1904	17.9138	38.2467	33.3073	32.5855	44.336	23.3975	42.5758	26.5258	37.9382	21.5429	62.0685	17.4851	10.1028	25.628	28.4021	20.2335	10.5474	6.03845	5.14531	5.82626	4.10708	5.40916	6.1089	5.56649	5.52076	6.09526	5.97874	5.96076	6.2256	5.70517	6.18926	5.79845	6.08829	5.64611	6.54462	5.50497	5.18637	5.77243	5.85107	5.60249	5.20879
g3192	777	751	878	679	798	979	813	737	957	726	765	828	883	656	664	772	855	1120	1193	1201	1124	1469	1437	841	1207.65	1140.91	1227.16	1090.49	734.017	944.887	852.33	694.503	867.345	710.095	782.857	893.65	818.881	760.88	873.295	836.866	870.092	938.853	834.368	843.672	983.029	1006.92	934.438	737.503	10.2783	10.1986	10.3008	10.1353	9.58514	9.93524	9.79191	9.50891	9.81615	9.53947	9.67412	9.85766	9.7364	9.63476	9.82565	9.76651	9.82054	9.92632	9.76237	9.77775	9.99039	10.0239	9.91975	9.59168
g3193	262	456	350	319	722	537	620	676	433	533	521	577	562	445	312	456	373	542	611	586	260	351	425	509	407.218	692.893	489.349	512.422	664.239	518.198	650.097	637.024	392.365	521.332	533.137	622.473	521.237	516.108	410.377	494.315	379.615	453.991	427.326	411.756	227.415	240.562	276.375	446.372	8.78467	9.50571	9.03135	9.09367	9.44766	9.10885	9.41812	9.39027	8.73516	9.11703	9.14741	9.35862	9.11678	9.10338	8.79498	9.04499	8.69126	8.93029	8.84909	8.79946	8.02647	8.09774	8.27558	8.90755
g3194	2808	2637	2892	2530	4651	4712	4373	4215	4712	5199	4585	4140	5037	3926	3611	4491	3099	3921	4598	4527	3085	3925	4272	4810	4362.32	4046.69	4072.68	4104.08	4308.74	4521.62	4612.93	3973.61	4248.98	5091.18	4691.15	4398.07	4696.74	4547.42	4764.27	4864.84	3164.75	3183.86	3212.05	3215.29	2703.16	2674.56	2778.76	4220.08	12.1022	11.9947	12.0039	12.0149	12.0845	12.1536	12.1822	11.9687	12.0645	12.3235	12.2063	12.1139	12.208	12.1617	12.2284	12.2583	11.6435	11.6521	11.6646	11.6661	11.4187	11.4035	11.458	12.0548
g3195	381	413	584	427	2167	1720	1139	1769	1682	1419	1368	1612	946	871	419	1118	611	628	785	910	479	677	619	632	592.227	628.689	818.868	687.081	1996.98	1657.28	1195.95	1667.09	1521.79	1388.13	1399.31	1732.36	878.059	1009.53	551.501	1211.94	622.271	522.568	549.034	640.85	419.345	463.486	402.668	554.359	9.29052	9.37223	9.73638	9.49412	10.9882	10.7241	10.2646	10.7325	10.6037	10.4741	10.4854	10.7868	9.83321	10.0275	9.19343	10.2833	9.35818	9.12024	9.18733	9.39848	8.82386	8.95813	8.76968	9.20046
g3196	8	9	5	24	8	11	0	11	15	15	10	21	11	13	11	13	27	40	17	19	13	20	25	40	12.6163	15.4304	8.57471	42.7219	8.2371	9.79741	0	10.5432	12.6249	14.4918	10.0522	18.077	10.6919	14.2191	15.2111	13.8173	28.6409	21.6847	11.9011	15.3841	12.0076	12.5572	16.2149	35.0944	5.30664	5.42585	5.10475	6.19232	5.08564	5.17064	4.10708	5.20858	5.30703	5.38762	5.18378	5.52672	5.21596	5.37624	5.41704	5.35924	5.8576	5.65073	5.27393	5.424	5.27887	5.30398	5.45676	6.02215
g3197	1066	963	1473	937	1564	2097	821	1530	2427	1961	1784	1536	2077	1644	1519	2211	1156	1559	1687	1660	1250	1622	1644	939	1657.36	1473.38	2082.22	1514.97	1448.09	2011.96	865.41	1442.05	2186.28	1919.08	1822.75	1633.04	1931.97	1902	2003.26	2396.74	1179.63	1273.71	1179.96	1176.4	1097.07	1107.04	1070.44	824.137	10.7242	10.5581	11.0475	10.5973	10.5337	10.9988	9.81305	10.5278	11.1167	10.9318	10.8588	10.7033	10.9413	10.9191	10.9926	11.2474	10.2454	10.3531	10.2458	10.2415	10.1437	10.1564	10.1094	9.74526
g3198	2049	1727	2097	2163	2824	3209	2627	2846	4918	5041	4283	3793	6204	4560	4749	5791	3949	4911	6186	6112	5587	6784	7110	4861	3185.5	2638.71	2957.86	3492.72	2611.42	3082.37	2766.23	2682.31	4435.39	4932.74	4377.37	4044.19	5767.5	5278.21	6259.75	6277.52	4027.62	4031.9	4326.7	4324.14	4900.2	4634.01	4628.31	4265.71	11.6528	11.3843	11.547	11.7843	11.3695	11.6058	11.4515	11.4076	12.126	12.2782	12.1071	11.9939	12.5023	12.3752	12.6198	12.6239	11.988	11.9895	12.0905	12.0896	12.2687	12.1887	12.187	12.0702
g3199	67	73	55	70	98	171	37	85	167	164	157	207	180	191	159	183	144	190	215	156	133	259	220	156	104.265	114.259	80.6882	115.643	92.6464	160.986	39.6931	80.1579	147.532	160.746	159.586	210.003	169.02	219.138	211.542	198.372	148.095	143.456	150.345	113.656	117.929	174.225	143.747	137.207	7.09334	7.19673	6.81396	7.21046	6.96268	7.59932	6.12744	6.80698	7.49467	7.59752	7.58878	7.92628	7.65832	7.97972	7.93542	7.85521	7.4992	7.46136	7.51719	7.1907	7.23285	7.69528	7.46377	7.40875
g32	56	23	14	29	76	122	1	69	108	100	126	63	135	168	137	134	316	374	467	446	366	457	454	278	87.0651	35.1806	19.782	46.8765	70.3504	117.078	1.05388	65.0332	97.3101	97.8602	128.744	67.0169	125.56	194.384	180.658	145.257	322.426	305.846	326.639	315.967	321.182	311.96	295.594	243.986	6.89525	6.02421	5.58705	6.27632	6.67103	7.22456	4.46295	6.59124	7.01661	7.02283	7.33422	6.62156	7.30512	7.83	7.73967	7.47618	8.47597	8.407	8.49297	8.44949	8.4709	8.43282	8.36263	8.11573
g320	558	620	679	446	788	729	667	744	688	559	636	561	668	485	444	567	484	476	650	692	524	704	669	625	867.573	949.181	960.779	721.528	730.017	699.075	703.412	701.241	619.432	547.073	649.722	595.663	621.517	560.988	585.688	614.628	494.009	388.035	454.639	490.781	460.034	480.312	435.646	548.586	9.81652	9.94155	9.95847	9.56148	9.57761	9.51793	9.52645	9.52219	9.35192	9.18246	9.41733	9.29842	9.35652	9.21663	9.27537	9.34127	9.04415	8.7204	8.9322	9.03529	8.94807	9.00618	8.87492	9.18622
g3200	0	0	0	0	0	0	0	0	0	0	5	0	0	4	0	0	0	0	0	0	0	0	0	2	NA	NA	NA	NA	NA	NA	NA	NA	NA	NA	NA	NA	NA	NA	NA	NA	NA	NA	NA	NA	NA	NA	NA	NA	NA	NA	NA	NA	NA	NA	NA	NA	NA	NA	NA	NA	NA	NA	NA	NA	NA	NA	NA	NA	NA	NA	NA	NA
g3201	0	0	0	0	0	0	0	0	0	0	0	0	0	0	0	0	0	0	0	0	0	0	0	0	NA	NA	NA	NA	NA	NA	NA	NA	NA	NA	NA	NA	NA	NA	NA	NA	NA	NA	NA	NA	NA	NA	NA	NA	NA	NA	NA	NA	NA	NA	NA	NA	NA	NA	NA	NA	NA	NA	NA	NA	NA	NA	NA	NA	NA	NA	NA	NA
g3202	3998	3586	3891	4335	4874	5530	3772	5453	9368	9471	7857	6908	10314	7862	7936	10029	5687	6953	9035	9133	7414	9040	9813	7188	6215.75	5483.5	5495.38	7005.28	4510.45	5308.22	3974.35	5139.47	8442.88	9268.14	8028.66	7353.02	9591.57	9097.65	10463.8	10871.5	5802	5691.96	6319.43	6467.88	6505.19	6172.04	6388.78	6308.32	12.6097	12.4299	12.433	12.7813	12.15	12.3833	11.9689	12.337	13.0494	13.1834	12.9771	12.8509	13.2327	13.1567	13.3579	13.4128	12.5109	12.4834	12.6334	12.6667	12.675	12.5996	12.6491	12.6309
g3203	120	205	194	146	303	259	245	192	497	462	496	405	669	473	499	682	324	470	428	478	359	486	513	398	186.954	327.368	294.374	245.803	291.626	239.961	267.103	181.252	431.928	453.297	502.123	395.096	633.385	538.557	669.248	739.201	335.065	331.966	299.047	356.349	320.73	322.394	335.78	350.342	7.78182	8.4959	8.35726	8.12518	8.34509	8.09455	8.23161	7.7437	8.86343	8.92823	9.06618	8.74439	9.38242	9.16114	9.45798	9.59485	8.5264	8.5142	8.37773	8.60753	8.46906	8.47583	8.5292	8.58509
g3204	26	58	1	4	19	3	1	16	13	26	6	43	8	15	19	9	8	19	19	15	10	27	17	12	41.2505	101.238	1.77217	7.18978	19.9812	2.66452	1.18916	15.4861	10.984	24.8325	6.02953	35.9857	7.80389	16.1271	26.4649	9.42877	8.58573	9.43946	13.3689	12.4451	9.35576	16.6987	10.9378	10.5131	6.16121	7.06046	4.56776	5.02346	5.59389	4.67078	4.48498	5.42808	5.2303	5.74888	4.94848	6.04326	5.06048	5.45334	5.7967	5.15128	5.10537	5.15185	5.33993	5.29892	5.1474	5.47538	5.22804	5.20708
g3205	210	117	155	110	508	640	446	598	551	422	440	396	380	255	170	378	231	283	320	284	163	245	249	277	326.602	180.364	221.78	179.124	473.635	610.178	472.843	563.709	493.142	413.194	448.789	414.416	354.582	294.209	224.84	409.737	236.384	225.124	223.823	203.155	143.58	166.442	162.336	243.315	8.49283	7.73767	7.99481	7.72921	8.98731	9.33132	8.98505	9.22322	9.04178	8.80411	8.9148	8.80806	8.60096	8.35653	8.0121	8.7929	8.07547	8.01369	8.00637	7.88487	7.4624	7.63965	7.60941	8.11221
g3206	50	6	17	0	95	68	59	115	108	61	83	78	88	71	38	47	155	131	187	191	236	286	254	168	77.7363	9.1764	24.0161	0	87.9278	65.2636	62.1731	108.388	97.3205	59.6942	84.8102	82.9953	81.842	82.1539	50.1072	50.9484	158.145	107.176	130.795	135.292	207.088	195.246	165.372	147.443	6.77465	5.13779	5.72421	4.10708	6.90589	6.5948	6.54629	7.13693	7.01673	6.50609	6.86705	6.84393	6.82903	6.83308	6.3381	6.35372	7.57785	7.12425	7.35265	7.39223	7.9088	7.83549	7.63184	7.49394
g3207	44	20	39	40	24	27	13	23	29	40	19	42	30	22	32	43	21	194	40	33	43	58	74	46	68.9261	30.5712	54.7879	64.6434	22.2148	26.3063	13.7186	21.8454	26.5334	39.4299	19.6062	45.8667	28.0219	25.7371	42.3925	46.9845	21.526	136.365	28.1977	23.3148	37.873	40.1162	48.4873	40.6517	6.65011	5.90917	6.42277	6.5852	5.66786	5.79214	5.35503	5.65595	5.79867	6.12165	5.58098	6.2564	5.84059	5.77562	6.18542	6.27843	5.64556	7.40151	5.84545	5.7026	6.08681	6.1367	6.30749	6.14833
g3208	329	359	178	340	198	142	213	118	204	230	299	415	223	295	212	129	579	650	631	684	515	922	709	606	511.453	547.763	250.517	548.298	182.86	136.555	224.05	111.209	184.2	225.037	305.684	443.784	207.189	341.634	279.293	139.839	590.212	536.32	441.337	483.087	451.383	630.329	461.413	531.701	9.0911	9.18418	8.14942	9.1855	7.75456	7.40315	8.00765	7.16598	7.76354	8.0132	8.40631	8.89974	7.90941	8.55193	8.28914	7.43115	9.28587	9.15549	8.89232	9.01396	8.92254	9.37579	8.9521	9.14374
g3209	299	474	572	344	274	189	333	240	352	316	321	322	381	299	229	271	282	396	365	325	130	205	265	506	464.736	720.574	800.319	552.82	252.187	182.313	349.288	226.166	318.842	309.094	328.445	347.038	353.434	346.722	301.259	293.771	287.052	331.144	255.279	228.493	113.733	140.461	172.343	443.766	8.96176	9.55966	9.70465	9.19667	8.15791	7.75087	8.58112	8.01952	8.46133	8.42077	8.50021	8.5726	8.59668	8.5714	8.38732	8.3546	8.32459	8.51094	8.1735	8.03245	7.19147	7.43639	7.68203	8.89969
g321	771	556	578	582	1659	1540	1015	1649	1389	1230	1331	1482	1083	800	614	1135	492	598	649	679	391	440	506	536	1198.69	850.243	816.39	940.544	1535.32	1478.18	1069.49	1554.19	1251.78	1203.66	1360.07	1577.31	1007.16	925.718	809.589	1230.35	501.958	489.459	453.936	480.888	343.079	300.4	329.435	470.406	10.2679	9.78851	9.73218	9.92882	10.6162	10.5627	10.1081	10.6334	10.3287	10.2737	10.4453	10.6543	10.0242	9.9067	9.72059	10.3044	9.06574	9.03165	8.93012	9.0078	8.55749	8.3836	8.50416	8.97809
g3210	0	1	0	12	9	0	0	0	3	1	14	1	2	0	4	4	1	1	6	4	3	3	6	7	NA	NA	NA	NA	NA	NA	NA	NA	NA	NA	NA	NA	NA	NA	NA	NA	NA	NA	NA	NA	NA	NA	NA	NA	NA	NA	NA	NA	NA	NA	NA	NA	NA	NA	NA	NA	NA	NA	NA	NA	NA	NA	NA	NA	NA	NA	NA	NA
g3211	289	564	513	465	1662	1656	830	1525	2159	2035	1734	1615	2276	1855	1654	2043	1733	2280	2691	2680	2338	2949	3289	2678	449.246	859.539	720.638	749.043	1533.24	1594.07	872.272	1437.2	1951.43	1990.91	1773.23	1731.34	2113.57	2149.15	2178.02	2214.66	1765.76	1889.29	1882.13	1890.04	2047.99	2017.53	2140	2349.33	8.91617	9.8036	9.55978	9.61311	10.6143	10.6692	9.82402	10.523	10.9555	10.9839	10.8198	10.786	11.0687	11.0924	11.1114	11.1351	10.8138	10.9096	10.9042	10.9102	11.024	11.0027	11.0864	11.219
g3212	11916	9374	10931	10959	6597	7597	9931	9722	5903	4687	4524	4452	3411	2677	2364	3570	921	1239	1334	1395	707	976	1122	841	18557.5	14792.8	16292.8	18262.9	6290.26	7096.37	10736.2	9165.85	5164.39	4596.15	4591.02	4435.72	3216.17	3053.5	3159.73	3875.58	949.725	908.391	933.656	1028.17	627.191	653.01	733.567	740.759	14.1824	13.856	13.995	14.1593	12.6268	12.7998	13.3948	13.1675	12.344	12.177	12.1754	12.1261	11.6665	11.5924	11.6412	11.9329	9.94235	9.88041	9.91859	10.0531	9.36896	9.42426	9.5843	9.59776
g3213	133	112	195	62	208	179	210	127	167	149	178	173	182	222	164	145	291	377	394	319	310	419	407	411	206.713	170.107	272.442	99.5504	191.28	172.798	220.118	119.676	151.387	145.733	182.165	186.814	168.766	257.515	215.673	157.183	296.108	316.307	275.557	224.022	271.087	287.245	264.648	360.41	7.90653	7.66612	8.25709	7.04179	7.81007	7.68524	7.98534	7.24973	7.52544	7.48006	7.74987	7.78089	7.6565	8.18468	7.95968	7.57051	8.36489	8.4509	8.27175	8.00749	8.25067	8.32546	8.21973	8.6225
g3214	356	212	218	188	292	284	177	319	588	560	469	480	598	479	395	591	308	392	543	500	363	440	573	354	553.651	326.608	311.608	305.958	272.096	270.905	187.563	300.71	526.533	548.287	478.433	502.981	557.851	552.773	522.311	640.62	315.104	312.507	379.806	357.388	319.663	299.035	373.536	310.928	9.19872	8.49285	8.43134	8.40747	8.25545	8.2498	7.78583	8.38494	9.13049	9.18548	9.0009	9.06849	9.209	9.19656	9.11957	9.39798	8.44591	8.43511	8.69193	8.61137	8.4647	8.37768	8.66985	8.42849
g3215	94	79	53	102	154	176	173	110	175	196	252	225	336	228	256	228	238	332	325	356	325	444	419	216	146.105	120.114	74.1731	163.941	141.76	169.752	181.483	103.66	158.495	191.719	257.836	242.418	311.71	264.376	336.799	247.158	242.278	277.474	227.303	250.334	284.354	304.19	272.505	189.437	7.4831	7.25393	6.72564	7.6213	7.44728	7.66358	7.74526	7.08683	7.58051	7.8129	8.18627	8.10751	8.43177	8.21841	8.53318	8.13219	8.10678	8.2807	8.02586	8.14849	8.31236	8.39992	8.25739	7.7981
g3216	742	664	626	907	719	721	577	687	709	693	599	578	860	773	674	801	768	998	1229	1317	757	980	1112	942	1153.53	1013.97	882.204	1463.82	664.535	692.871	607.322	647.479	639.73	678.089	612.275	617.002	799.306	894.928	888.224	868.297	783.123	820.99	859.601	931.115	663.762	669.643	723.793	826.587	10.214	10.0336	9.83975	10.5489	9.44827	9.50567	9.32491	9.41259	9.39608	9.47601	9.33602	9.34654	9.70289	9.85965	9.8492	9.81768	9.67459	9.73996	9.8037	9.91479	9.44667	9.45879	9.5658	9.74938
g3217	770	1266	1061	773	1372	1032	1056	1027	1250	1414	1419	1225	1501	1266	1094	1048	1911	2108	2311	2181	1937	2571	2860	2407	1207.86	1933.03	1481.75	1229.06	1263.71	992.575	1105.1	958.913	1134.51	1380.43	1453.24	1325.27	1390.81	1471.19	1440.32	1137.84	1944.77	1770.12	1617.36	1527.09	1695.25	1767.33	1859.89	2112.06	10.2785	10.942	10.5661	10.303	10.342	10.0039	10.1539	9.95576	10.1907	10.4663	10.5387	10.4089	10.4768	10.556	10.5261	10.1948	10.9506	10.8173	10.6897	10.6086	10.7562	10.8151	10.8874	11.0677
g3218	797	687	931	839	694	821	794	1024	1218	1112	1054	877	1233	819	819	1054	548	627	824	754	521	659	755	666	1239.58	1060.56	1335.15	1368.02	647.883	781.843	842.704	965.322	1088.78	1088.89	1074.69	915.139	1151.18	944.437	1083.79	1142.47	561.044	496.345	576.337	540.28	459.235	447.306	492.336	585.091	10.3149	10.0964	10.4193	10.4536	9.41344	9.67233	9.77615	9.96505	10.1331	10.1333	10.1149	9.89071	10.2112	9.93457	10.1267	10.2005	9.21677	9.05053	9.25341	9.16548	8.94573	8.91036	9.03957	9.27398
g3219	130	91	107	107	221	247	107	179	296	340	312	169	373	294	299	270	272	355	451	465	445	494	516	286	202.104	139.016	150.883	172.75	204.33	237.289	112.655	168.704	266.994	332.694	318.888	180.26	346.731	340.328	394.091	292.684	277.396	291.641	315.444	328.907	390.263	337.478	335.884	250.97	7.87841	7.42418	7.52146	7.6849	7.89206	8.08032	7.18064	7.65605	8.23108	8.51707	8.46152	7.73697	8.57143	8.54689	8.741	8.34979	8.28034	8.34515	8.44733	8.50205	8.72801	8.53583	8.52961	8.15174
g322	1545	1851	2221	1463	2239	1870	1814	2195	1415	1478	1407	1532	1402	1252	985	1247	1769	2196	2445	2557	2278	3275	2691	2529	2401.38	2813.41	3106.7	2350.72	2060.43	1804.09	1902.48	2068.46	1281.89	1445.68	1439.69	1651.72	1300.47	1451.91	1295.73	1351.78	1800.57	1837.48	1710.01	1797.33	1992.79	2244.17	1750.04	2217.91	11.2501	11.4756	11.617	11.2198	11.0326	10.8442	10.9195	11.0381	10.3621	10.5313	10.5255	10.7194	10.3823	10.5374	10.3772	10.4367	10.8415	10.8702	10.7684	10.8389	10.9852	11.1539	10.8012	11.1371
g3220	354	406	435	300	433	332	528	417	165	193	141	232	121	87	114	160	128	145	192	178	148	187	221	218	550.36	620.58	613.966	484.609	400.553	318.793	556.152	393.02	148.758	188.861	144.094	247.157	112.506	100.688	150.289	173.442	130.568	118.875	134.292	125.994	129.832	127.705	143.872	191.312	9.19061	9.35445	9.33979	9.01821	8.76266	8.46113	9.20485	8.73738	7.50452	7.79434	7.46663	8.13219	7.17913	7.05441	7.51674	7.68978	7.35062	7.24201	7.38352	7.30913	7.34403	7.32479	7.4648	7.81028
g3221	121	89	109	66	84	60	166	126	64	87	52	76	90	50	65	83	153	162	193	162	180	233	238	216	188.114	135.977	153.733	106.568	77.6727	57.6351	174.79	118.753	57.7224	85.1312	53.1465	81.043	83.6658	57.8763	85.6759	89.9732	156.043	133.029	134.991	114.604	157.869	159.163	154.926	189.547	7.78945	7.39816	7.54386	7.11786	6.77379	6.47175	7.69924	7.24084	6.47322	6.8711	6.39369	6.81861	6.85252	6.47582	6.87795	6.93079	7.56175	7.37244	7.38961	7.20016	7.57575	7.58558	7.55314	7.79882
g3222	1791	1660	1860	1476	1758	1845	1893	1751	1701	1837	1558	1298	1733	1433	1226	1471	3490	4351	5169	4845	5027	6796	6719	5827	2783.92	2526.6	2607.49	2374.72	1619.87	1777.91	1987.45	1650.13	1539.16	1797.02	1593.7	1395.31	1608.45	1660.99	1613.62	1594.6	3554.2	3622.26	3615.22	3411.44	4400.65	4653.03	4370.7	5111.08	11.4606	11.3225	11.3673	11.2343	10.6919	10.8235	10.9814	10.718	10.6197	10.8387	10.6689	10.4814	10.6819	10.7273	10.6864	10.6697	11.8092	11.8363	11.8335	11.7506	12.1147	12.1946	12.105	12.3291
g3223	2292	2202	2750	2464	2877	3829	1918	3020	4337	4003	4038	3035	7719	6223	10408	6192	4657	4886	5082	5157	4825	5962	4609	7302	3562.78	3353.78	3859.25	3966.79	2652.59	3687.72	2014.72	2846.07	3922.12	3916.09	4129.93	3257.92	7166.25	7211.38	13702.2	6712.28	4743.89	4057.84	3554.41	3634.11	4225.21	4080.38	2998.52	6405.37	11.8126	11.7263	11.9269	11.9662	11.3917	11.8619	11.0007	11.4921	11.95	11.9478	12.0239	11.6849	12.8139	12.8229	13.7457	12.72	12.2223	11.9987	11.8093	11.841	12.0565	12.0066	11.5665	12.6528
g3224	0	0	0	0	0	0	0	0	0	0	0	0	0	0	0	0	0	0	0	0	0	0	0	0	NA	NA	NA	NA	NA	NA	NA	NA	NA	NA	NA	NA	NA	NA	NA	NA	NA	NA	NA	NA	NA	NA	NA	NA	NA	NA	NA	NA	NA	NA	NA	NA	NA	NA	NA	NA	NA	NA	NA	NA	NA	NA	NA	NA	NA	NA	NA	NA
g3225	1349	1193	1332	1453	2013	2446	1810	2079	2618	2460	2238	1975	1768	1318	1159	1672	670	774	989	932	218	305	360	617	2099.07	1862.09	1945.08	2394.13	1898.29	2308.1	1937.53	1960.45	2318.33	2410.74	2276.21	2014.93	1658.21	1513.72	1540.25	1812.38	688.473	589.922	691.637	676.769	193.076	205.549	235.141	542.552	11.0589	10.889	10.9508	11.2458	10.9163	11.1938	10.9453	10.962	11.2001	11.2557	11.174	11.0009	10.7249	10.5962	10.6207	10.8507	9.49691	9.2852	9.50321	9.47333	7.82164	7.89948	8.06878	9.17118
g3226	522	705	1021	782	1752	1244	1108	1432	1328	1207	1382	1425	1319	1244	818	979	1897	2235	2328	2460	1801	2565	2703	2207	811.275	1069.88	1424.59	1254.63	1609.92	1201.73	1160.64	1349.38	1204.7	1180.46	1414.59	1541.51	1222.66	1443.44	1075.39	1061.26	1929.68	1880.91	1628.14	1725.79	1574.28	1759.31	1757.32	1935.14	9.72347	10.1086	10.5106	10.3319	10.6832	10.2714	10.2226	10.4342	10.2749	10.2464	10.5007	10.6219	10.2956	10.5291	10.1158	10.0973	10.9396	10.9033	10.6991	10.7814	10.6516	10.8087	10.8071	10.9436
g3227	87	76	62	79	111	141	163	215	127	189	149	124	133	124	91	167	93	154	149	149	92	142	154	117	135.277	116.57	87.9947	128.032	103.012	134.999	172.146	202.652	114.158	184.992	152.149	131.141	123.843	143.33	120.126	181.026	94.9895	124.702	104.219	105.921	80.844	96.7703	100.315	102.717	7.3921	7.21959	6.90671	7.32777	7.07983	7.38968	7.68063	7.88178	7.19572	7.76882	7.53145	7.35574	7.28919	7.46033	7.25404	7.74217	6.99003	7.29719	7.09285	7.11101	6.81601	7.01047	7.05028	7.07663
g3228	126	122	74	76	363	238	217	343	381	299	393	303	293	183	161	258	151	169	241	224	121	112	170	126	195.933	187.473	105.339	123.383	337.456	227.518	229.501	323.314	341.931	292.692	401.137	319.211	273.039	211.381	212.681	279.665	154.339	135.953	168.57	159.605	106.422	76.2386	110.774	110.64	7.83985	7.78524	7.10483	7.28489	8.53575	8.02705	8.03802	8.47957	8.55307	8.34982	8.7646	8.46285	8.25991	7.93447	7.94216	8.29086	7.54858	7.39795	7.65508	7.58892	7.11631	6.75426	7.16154	7.16016
g3229	328	265	518	377	1072	1175	799	910	1154	889	813	943	900	555	493	670	496	519	663	630	428	548	627	482	509.86	403.678	727.135	607.028	988.534	1131.49	839.401	857.595	1043.46	869.71	831.478	1011.9	835.611	643.111	649.078	726.296	505.287	430.771	463.71	444.05	374.827	375.012	407.925	422.822	9.08688	8.77302	9.57215	9.32425	9.99818	10.187	9.77071	9.80046	10.0737	9.81993	9.75756	10.0308	9.76443	9.40331	9.41597	9.57056	9.07468	8.85984	8.95878	8.90055	8.67442	8.67508	8.78698	8.8349
g323	71794	66130	76186	68730	63188	70437	78972	78716	78926	69364	60684	55024	66071	49473	44885	61125	52157	61933	81191	76123	77443	87024	101458	71393	111625	101759	108694	111750	58816	67253.9	83626.1	74168.5	70755.8	67901.5	61928.7	57800.8	61599.6	57121.5	59337.9	66255.1	53337.2	49574	56785.9	54331.3	68167.5	59190.1	66128.2	62695.5	16.7687	16.6353	16.7304	16.7704	15.8448	16.0381	16.3523	16.1792	16.1113	16.0519	15.9191	15.8197	15.9114	15.8026	15.8575	16.0165	15.7038	15.5983	15.7941	15.7304	16.0575	15.8539	16.0137	15.9369
g3230	254	445	336	300	1183	832	787	815	1174	1019	968	1084	1221	1000	787	762	1595	1656	1856	1613	1944	2640	2826	2344	394.776	675.9	469.468	481.714	1087.94	803.146	824.943	768.001	1064.2	996.66	990.64	1170.46	1132.24	1159.96	1034.98	826.026	1623.02	1389.2	1298.06	1132.81	1700.01	1809.81	1837.59	2055.49	8.74331	9.47157	8.9754	9.01012	10.132	9.70953	9.74662	9.64763	10.1012	10.0096	10.0011	10.2344	10.1879	10.2218	10.0623	9.74844	10.6946	10.4752	10.3797	10.1886	10.7601	10.8487	10.8703	11.0292
g3231	2	0	0	0	11	13	0	1	9	0	10	4	8	2	3	5	7	14	4	11	5	19	11	13	3.20618	0	0	0	11.9285	11.584	0	0.986256	7.73555	0	10.0479	3.24647	7.80921	2.08933	4.20471	5.09986	7.66114	6.11582	2.84445	9.43096	4.76139	11.5324	6.97223	11.3635	4.72464	4.10708	4.10708	4.10708	5.27521	5.25907	4.10708	4.4514	5.05645	4.10708	5.18356	4.72845	5.0608	4.60692	4.81266	4.88254	5.05203	4.95431	4.68925	5.1514	4.85695	5.25663	5.00993	5.2486
g3232	88	152	211	127	151	166	97	222	128	154	168	144	144	82	85	123	91	146	145	138	111	133	159	108	136.823	232.769	298.7	205.513	139.926	159.148	102.318	209.243	115.215	150.717	171.613	152.805	133.996	94.8376	112.137	133.332	92.892	118.898	101.42	97.9071	97.4635	90.7249	103.545	94.7987	7.40546	8.05592	8.37622	7.89926	7.43189	7.58546	7.07228	7.92174	7.20623	7.52015	7.67686	7.53661	7.38093	6.98828	7.17541	7.37511	6.96557	7.24224	7.06246	7.02336	7.01835	6.93983	7.08559	6.98783
g3233	356	437	303	162	672	866	412	874	721	709	652	506	666	522	437	522	629	770	924	1008	760	983	1000	658	553.357	664.969	424.599	260.578	619.057	834.686	432.473	823.643	652.54	693.557	666.979	544.223	618.068	605.105	575.108	565.861	640.509	641.621	646.248	709.528	665.222	673.134	650.468	577.139	9.19799	9.44917	8.84052	8.19984	9.35109	9.7629	8.86512	9.74443	9.42327	9.50703	9.45331	9.17536	9.3489	9.31991	9.2505	9.22841	9.39775	9.40013	9.40998	9.53837	9.44969	9.46593	9.41891	9.25531
g3234	528	352	389	364	615	540	472	580	733	583	613	517	780	631	590	630	958	1154	1531	1637	863	1259	1234	1227	820.741	536.065	545.823	585.949	566.977	520.118	495.766	546.595	662.936	570.338	626.969	555.088	724.115	731.245	776.708	682.935	975.837	958.741	1070.8	1153.45	755.684	861.707	802.8	1076.32	9.73954	9.15484	9.17935	9.27597	9.2311	9.11387	9.04895	9.18127	9.44496	9.23915	9.36847	9.20225	9.56641	9.57992	9.66321	9.4858	9.98015	9.95551	10.1098	10.2139	9.6253	9.8071	9.70893	10.117
g3235	448	270	332	243	662	590	422	516	580	614	606	469	487	414	356	476	307	412	499	451	369	412	402	242	696.481	412.438	468.111	392.296	612.029	566.834	444.283	486.32	523.193	600.803	619.387	500.317	452.69	479.248	469.207	515.991	313.083	338.545	349.017	318.979	323.601	281.47	261.674	212.358	9.51282	8.80167	8.9715	8.73493	9.33547	9.23075	8.90125	9.02296	9.12186	9.31016	9.35182	9.06131	8.92643	9.00319	8.97465	9.10307	8.43751	8.53998	8.58009	8.4619	8.48073	8.29918	8.20522	7.94025
g3236	44	5	47	35	199	163	43	121	186	67	141	179	135	110	81	75	330	348	427	433	295	390	413	441	68.3845	7.59038	65.6145	56.1719	182.92	157.416	45.0548	114.02	168.681	65.5283	144.315	193.494	125.158	127.62	106.501	81.3017	335.729	292.499	298.634	303.896	257.907	267.443	268.525	386.694	6.64207	5.0478	6.6002	6.4468	7.75496	7.57229	6.24015	7.19434	7.65588	6.59887	7.46845	7.82432	7.30141	7.32402	7.11715	6.82199	8.529	8.34896	8.37593	8.39867	8.18663	8.23324	8.23844	8.7158
g3237	424	301	451	586	936	1027	730	768	1004	992	899	933	1375	1061	895	991	988	1149	1421	1535	932	1226	1324	840	659.042	457.84	631.594	942.23	861.94	990.193	766.041	723.742	908.979	970.363	919.735	1004.33	1275.83	1230.09	1177.67	1074.27	1005.92	958.822	993.846	1079.95	815.611	839.736	861.156	736.737	9.43688	8.94164	9.37854	9.93132	9.80747	10.0005	9.6441	9.5657	9.88131	9.97231	9.89768	10.0203	10.3554	10.3041	10.243	10.1143	10.0225	9.95563	10.0057	10.1217	9.73086	9.77126	9.80621	9.59025
g3238	120	64	63	66	143	141	99	148	164	138	109	127	205	162	166	147	193	241	340	300	190	287	307	186	186.547	97.6432	88.6544	106.426	132.056	135.603	104.13	139.483	148.093	135.022	111.439	135.832	190.459	187.615	218.684	159.351	196.731	198.91	237.804	211.859	166.523	196.218	199.791	163.194	7.77913	7.02038	6.91479	7.11636	7.36386	7.39492	7.09189	7.42814	7.49919	7.38988	7.16832	7.39691	7.80475	7.78617	7.97712	7.587	7.84489	7.85858	8.08308	7.9373	7.64024	7.84165	7.86407	7.61578
g3239	560	520	531	505	575	640	443	638	738	540	594	431	512	351	331	497	241	365	465	470	241	323	331	270	870.743	797.447	753.422	818.298	533.534	612.85	467.795	601.356	663.474	528.543	606.579	455.989	476.714	405.742	436.912	538.742	246.139	295.743	325.245	334.042	211.758	220.142	215.606	237.035	9.82158	9.69967	9.62115	9.73541	9.14842	9.3373	8.97059	9.31142	9.44608	9.13566	9.32324	8.93619	8.99604	8.77982	8.87881	9.16161	8.12692	8.36329	8.48737	8.52238	7.93671	7.98547	7.95929	8.07896
g324	394	340	353	418	1035	1124	773	810	984	907	834	830	1282	990	903	932	1195	1676	1802	1886	1789	2591	2241	1447	612.416	517.249	494.485	672.211	953.257	1083.56	811.27	763.326	890.742	887.229	853.203	893.131	1189.62	1147.71	1188.28	1010.31	1216.76	1397.73	1260.32	1327.17	1565.72	1774.5	1457.64	1269.14	9.33633	9.10637	9.04546	9.46405	9.94752	10.1264	9.72346	9.63919	9.85313	9.84764	9.79333	9.85685	10.2572	10.2069	10.2556	10.0286	10.2888	10.4838	10.3382	10.4109	10.6439	10.8208	10.5429	10.348
g3240	100	62	58	45	144	204	71	94	197	203	175	166	187	131	98	121	101	151	142	154	119	146	138	130	155.502	95.2565	82.5398	73.0438	133.845	195.045	75.0802	88.6047	176.826	198.715	178.631	174.946	174.248	151.326	129.449	131.161	103.227	121.548	99.3236	109.704	104.654	99.3932	89.9196	114.15	7.55758	6.99312	6.83806	6.70973	7.37961	7.83421	6.73828	6.91418	7.71339	7.85736	7.72583	7.70032	7.69544	7.52497	7.34058	7.35591	7.08215	7.2676	7.03926	7.15055	7.09752	7.04004	6.93014	7.19564
g3241	906	834	733	1006	1032	1037	791	930	1427	1222	1116	1025	1550	1225	1172	1143	1804	2341	2840	2812	2505	3257	3481	2455	1408.33	1270.44	1028.93	1619.81	951.645	998.602	830.994	876.443	1290.31	1195.48	1141.37	1099.9	1439.11	1419.48	1543.04	1239.04	1837.77	1943.06	1986.33	1982	2193.78	2228.86	2264.73	2153.59	10.4944	10.3495	10.0541	10.6918	9.94517	10.0123	9.75675	9.83065	10.3713	10.2641	10.1992	10.1473	10.5249	10.5056	10.6233	10.3143	10.8704	10.9494	10.9806	10.9775	11.1216	11.1441	11.1668	11.0953
g3242	1	56	54	51	45	52	58	28	70	51	78	43	124	76	80	45	188	278	231	323	135	221	241	244	1.55519	86.2628	77.1715	82.9892	41.9277	49.6076	61.4552	26.3946	62.6894	49.9329	79.5711	45.0706	115.669	87.7093	105.779	48.7782	192.327	221.724	161.575	230.837	118.876	150.209	157.103	214.309	4.53886	6.88528	6.76699	6.84385	6.17562	6.32874	6.53477	5.79468	6.55452	6.33484	6.79922	6.24047	7.21071	6.9032	7.10951	6.31304	7.81682	7.99449	7.60373	8.04537	7.24202	7.51611	7.5699	7.95172
g3243	58	25	58	89	143	127	52	174	169	164	134	142	164	132	132	149	110	161	209	183	151	220	216	142	90.2306	38.841	84.0517	146	134.285	120.3	55.4626	164.057	150.246	160.668	136.43	146.239	153.522	151.862	175.105	161.504	112.865	124.666	146.172	132.151	133.476	148.721	140.992	124.821	6.93389	6.10858	6.85743	7.48224	7.38346	7.25571	6.43454	7.62217	7.5164	7.59693	7.40207	7.48418	7.54221	7.52919	7.70144	7.60319	7.18276	7.29685	7.48364	7.3647	7.37638	7.50423	7.44086	7.29829
g3244	40	92	111	37	220	258	132	171	242	175	170	182	172	160	137	189	65	109	154	170	81	102	90	85	62.2027	141.467	158.173	60.1058	204.644	246.502	139.675	161.188	217.062	171.316	173.494	191.473	160.323	184.77	181.023	204.87	66.454	87.4822	107.718	121.225	71.2643	69.4038	58.6519	74.6434	6.54677	7.44483	7.57807	6.51285	7.89398	8.1288	7.42977	7.60083	7.96775	7.67474	7.69015	7.81132	7.59434	7.76734	7.74215	7.89535	6.61302	6.9004	7.12993	7.26453	6.68429	6.65717	6.48882	6.73221
g3245	4426	3771	3854	3765	4443	4260	3946	4549	6130	6123	5067	4626	4984	3712	3350	4628	3124	3846	4743	4606	3587	4284	4359	2959	6881.13	5765.72	5442.11	6083.5	4111.16	4089.55	4157.31	4287.44	5525.2	5991.8	5177.84	4925.23	4634.68	4295.59	4416.86	5016.8	3187.03	3149.78	3317.44	3261.44	3147.12	2925.1	2837.88	2596.84	12.7556	12.5019	12.419	12.5788	12.0173	12.0098	12.0333	12.0774	12.4408	12.557	12.3477	12.276	12.1889	12.0801	12.12	12.3024	11.6535	11.6367	11.7107	11.6864	11.6355	11.5311	11.488	11.3615
g3246	10	0	0	11	12	10	33	13	13	6	7	15	1	3	3	1	6	7	12	4	4	7	8	9	15.6487	0	0	19.1445	11.9573	9.02958	37.2121	12.3345	11.0269	5.86678	7.04984	13.6422	0.961514	3.35565	4.09034	1.07835	6.27495	4.32898	8.37487	3.11416	3.62859	4.51151	5.22807	7.91586	5.43454	4.10708	4.10708	5.56488	5.27654	5.12984	6.07173	5.29389	5.23238	4.93735	5.01479	5.35174	4.44707	4.73865	4.80318	4.46703	4.96495	4.8228	5.09349	4.71584	4.76341	4.83743	4.892	5.06706
g3247	30	47	36	32	192	130	161	181	110	175	168	113	88	112	62	100	98	126	167	202	87	145	124	137	46.6299	71.4768	50.4006	51.4438	176.778	125.36	168.925	170.569	99.6051	171.181	171.882	121.687	81.6464	129.858	81.5759	108.403	99.7705	105.216	116.799	142.085	76.1284	99.3273	80.6493	120.156	6.27148	6.68735	6.34357	6.36284	7.71306	7.30328	7.65764	7.66942	7.0424	7.67378	7.67876	7.26891	6.82649	7.34426	6.82557	7.13707	7.04424	7.10352	7.22183	7.44999	6.75275	7.0393	6.81345	7.25433
g3248	584	460	614	625	622	679	419	661	676	660	590	496	806	722	594	824	1056	1468	1643	1574	1661	1937	1949	1400	908.286	709.898	880.079	1018.77	580.51	646.784	444.59	623.115	604.463	646.263	601.625	517.91	752.411	832.673	785.949	893.158	1081.03	1163.38	1149.2	1127.43	1463.85	1315.02	1270.91	1229.87	9.88025	9.53909	9.8364	10.0402	9.26325	9.41111	8.90218	9.36003	9.31846	9.41001	9.31203	9.1081	9.6193	9.75955	9.67957	9.8569	10.1231	10.2259	10.2087	10.1819	10.5489	10.398	10.35	10.3039
g3249	308	485	531	384	885	1004	521	644	1428	1387	1147	1137	1787	1547	1399	1521	2863	3539	4063	4076	3875	5130	5279	3633	478.711	736.856	742.249	616.753	814.094	968.96	546.233	606.867	1294.14	1356.62	1173.76	1226.97	1657.29	1794.29	1840.02	1648.8	2913.61	2965.85	2841.61	2863.53	3389.12	3516.21	3432.82	3185.93	9.00168	9.59047	9.60053	9.34599	9.72828	9.97029	9.18037	9.32389	10.3755	10.4418	10.2384	10.3006	10.7242	10.8365	10.8722	10.7169	11.5255	11.5509	11.4898	11.5008	11.7413	11.7938	11.7596	11.653
g325	388	415	459	546	1060	1054	777	1167	1372	1182	1140	1011	1357	991	993	1223	1681	1914	2211	2195	1656	1993	2035	1961	603.321	636.953	652.132	885.429	984.315	1008.59	821.01	1099.99	1232.57	1156.97	1163.92	1067.76	1263.92	1145.19	1311.15	1325.71	1717.39	1546.28	1546.5	1561.66	1455.66	1357.63	1325.75	1721.74	9.31588	9.39012	9.42241	9.84482	9.99221	10.0262	9.74	10.1475	10.307	10.2182	10.2266	10.1059	10.3422	10.2038	10.3938	10.4093	10.7745	10.6262	10.6264	10.6402	10.541	10.4428	10.4094	10.7781
g3250	32	3	50	53	136	149	46	134	126	101	121	113	136	137	102	85	107	102	138	159	86	155	171	102	49.7562	4.5994	70.9127	85.8586	126.161	142.712	48.5645	126.303	113.302	98.8552	123.57	119.62	126.613	158.382	134.624	92.1391	109.273	82.7258	96.5243	112.967	75.555	105.658	111.38	89.5438	6.33153	4.84436	6.6792	6.88023	7.31066	7.4552	6.30896	7.31197	7.18716	7.03402	7.28663	7.24919	7.31481	7.57966	7.38642	6.95668	7.1461	6.84046	7.00767	7.18379	6.74485	7.10822	7.16772	6.9256
g3251	424	572	421	617	681	794	505	650	974	894	745	714	771	568	406	702	537	653	748	650	578	761	906	423	659.063	870.641	590.221	992.715	627.513	765.108	530.21	612.554	881.303	874.547	762.068	767.472	715.598	658.362	534.37	760.986	546.885	543.566	523.155	457.694	505.99	521.025	589.355	371.03	9.43692	9.82142	9.28589	10.0041	9.36966	9.64242	9.13993	9.33664	9.83833	9.82764	9.63691	9.64668	9.55011	9.43546	9.15054	9.63495	9.182	9.17372	9.12176	8.94121	9.07656	9.11623	9.28389	8.66093
g3252	1293	1142	1318	962	904	1026	1110	1230	1184	1154	969	840	1115	857	851	1198	379	616	783	701	484	630	704	424	2014.45	1824.52	2001.47	1620.31	870.427	950.217	1210.57	1161.15	1028.67	1132.28	980.854	818.792	1055.83	975.603	1141.54	1298.46	391.998	434.455	547.077	522.834	432.445	417.79	460.821	373.237	11.0005	10.8602	10.9914	10.6923	9.82108	9.94307	10.2817	10.2232	10.0537	10.188	9.9873	9.73625	10.0901	9.97982	10.1994	10.3801	8.73392	8.87125	9.18247	9.12093	8.86503	8.81889	8.95037	8.66879
g3253	518	429	643	593	799	817	994	783	1313	1315	1143	923	1322	1021	1067	1208	1350	1655	1989	1890	1632	1952	2107	1946	805.289	654.997	905.904	956.889	738.353	785.242	1046.09	737.953	1184.9	1286.69	1168.38	985.652	1228.61	1182.12	1406.04	1309.49	1376.49	1362.33	1391.17	1335.93	1430.86	1333.96	1371.39	1707.54	9.71322	9.42843	9.8766	9.95282	9.59327	9.67833	10.0772	9.59252	10.2516	10.3673	10.2319	9.99411	10.3025	10.2483	10.4922	10.392	10.4622	10.4477	10.4772	10.4201	10.5168	10.4181	10.457	10.7664
g3254	714	1366	1393	878	2508	1639	1356	1813	3083	3419	3659	3661	3720	3696	3317	2779	7198	8584	9010	9192	6755	10394	9458	6722	1109.66	2072.28	1942.6	1408.21	2303.89	1583.75	1420.06	1708.38	2797.55	3343.72	3745.57	3963.19	3447.79	4289.05	4360.13	3012.49	7321.02	7233.01	6301.33	6445.89	5903.64	7130.6	6148.62	5893.73	10.1597	11.0407	10.949	10.4943	11.1912	10.66	10.5061	10.7671	11.4676	11.722	11.8842	11.9649	11.7658	12.078	12.1015	11.5731	12.8446	12.8272	12.6293	12.6618	12.5358	12.8068	12.5941	12.5334
g3255	53	9	36	59	71	105	50	85	87	69	69	55	89	59	55	63	98	139	112	89	111	172	193	136	82.389	13.7207	50.5986	95.0705	65.5202	101.045	52.5602	80.1068	78.6126	67.5069	70.5557	58.9194	82.6605	68.3473	72.4346	68.2934	99.8655	115.038	78.3349	62.7926	97.248	117.648	125.584	119.314	6.83612	5.35511	6.34725	6.99097	6.59875	7.05834	6.38315	6.80631	6.78644	6.62895	6.67402	6.49327	6.83962	6.64152	6.70107	6.64072	7.0453	7.20447	6.78271	6.55616	7.0159	7.23012	7.30535	7.24625
g3256	0	0	0	0	0	0	0	0	0	0	0	0	0	0	1	0	0	0	0	0	0	0	2	0	NA	NA	NA	NA	NA	NA	NA	NA	NA	NA	NA	NA	NA	NA	NA	NA	NA	NA	NA	NA	NA	NA	NA	NA	NA	NA	NA	NA	NA	NA	NA	NA	NA	NA	NA	NA	NA	NA	NA	NA	NA	NA	NA	NA	NA	NA	NA	NA
g3257	4883	4632	4938	4498	5167	6050	5346	5482	6368	5159	5045	4589	5290	4087	3726	4876	3334	4426	5063	5128	3743	4511	5102	3948	7592.9	7110.93	7018.3	7295.82	4799.08	5788.24	5649.79	5167.26	5719.76	5049.82	5150.6	4844.33	4927.61	4722.51	4920.22	5285.49	3406.47	3572.8	3541.36	3649.4	3290.55	3072.46	3323.95	3466.33	12.897	12.8028	12.784	12.8396	12.2388	12.5075	12.4727	12.3448	12.4904	12.3118	12.3401	12.2523	12.2767	12.2158	12.2746	12.3772	11.7485	11.8167	11.804	11.847	11.6991	11.6012	11.7135	11.7734
g3258	28	17	0	0	51	74	3	46	50	41	32	37	37	28	30	49	93	139	129	169	167	246	197	203	43.5221	25.8645	0	0	46.9755	71.3331	3.14872	43.3495	45.2582	40.1065	32.7362	39.8076	34.3349	32.4595	39.4788	53.1172	94.6961	115.888	90.2228	118.937	146.163	168.47	128.139	178.05	6.20893	5.77934	4.10708	4.10708	6.27826	6.68528	4.71916	6.20536	6.24424	6.13649	5.96454	6.12995	6.00389	5.9576	6.12272	6.39317	6.98664	7.21288	6.9338	7.24261	7.48357	7.65436	7.32874	7.72184
g3259	2186	1980	1660	1873	2181	2540	2049	2203	2652	2543	2031	1983	2205	1797	1619	2330	1213	1737	1873	1997	1400	1890	1946	1570	3399.11	3038.66	2358.1	3037.09	2025.09	2430.76	2164.89	2076.5	2382.7	2489.18	2073.66	2094.76	2053.67	2076.67	2137.64	2525.68	1239.21	1403.77	1310.08	1420.61	1230.57	1287.54	1267.74	1378.43	11.7455	11.5854	11.2243	11.5847	11.008	11.2674	11.1028	11.0436	11.239	11.3012	11.0417	11.056	11.0279	11.0437	11.0848	11.3219	10.3145	10.4899	10.3927	10.5067	10.3047	10.3683	10.3465	10.4642
g326	109	137	145	73	351	350	163	273	302	252	281	311	171	207	153	254	185	247	223	237	138	190	157	204	169.512	210.946	207.069	118.738	326.899	334.022	172.655	257.344	270.563	246.719	286.688	326.279	159.481	238.931	202.268	275.326	189.23	197.313	155.979	169.285	121.49	129.174	102.337	179.167	7.66186	7.93189	7.90868	7.24069	8.49402	8.5223	7.68423	8.18382	8.24817	8.12992	8.32295	8.49153	7.58798	8.08908	7.87941	8.27067	7.79675	7.84856	7.56126	7.66022	7.26704	7.3381	7.07249	7.72951
g3260	91	60	77	87	212	201	141	180	138	92	111	163	196	142	123	129	354	426	518	513	455	639	666	356	141.455	91.3908	108.072	140.072	195.478	193.571	148.119	169.634	124.79	90.0031	113.525	174.943	181.971	164.549	161.935	139.839	360.616	353.694	362.295	361.544	398.455	437.309	433.292	312.289	7.44473	6.94779	7.13364	7.43312	7.83696	7.82481	7.4994	7.66273	7.298	6.93115	7.18939	7.70031	7.74856	7.62579	7.60642	7.43115	8.62325	8.59765	8.6294	8.62665	8.75567	8.88003	8.86765	8.43419
g3261	1926	3480	2843	2393	3070	2278	2898	3109	2120	2164	2218	2313	2400	1948	1736	1732	3686	4434	5120	5075	4643	6308	6972	4857	2993.44	5285.1	3971.61	3842.07	2823.03	2199.2	3037.46	2929.7	1921.91	2116.54	2269.93	2498.07	2225.42	2259.7	2282.91	1877.53	3750.6	3721.14	3580.84	3563.67	4060.04	4324.63	4533.41	4259.11	11.5641	12.3771	11.9679	11.9205	11.4805	11.1251	11.5849	11.5334	10.9339	11.0707	11.1701	11.3063	11.142	11.1637	11.1782	10.9007	11.8861	11.8748	11.8199	11.813	11.9994	12.0898	12.1573	12.0679
g3262	1711	1452	2354	1466	5067	5063	4177	4830	4188	3628	3536	3680	3229	2806	1788	3590	2644	3395	4089	4344	3141	4199	4104	4564	2659.61	2210.79	3301.85	2359.41	4670.39	4877.48	4386.58	4551.79	3788.4	3549.14	3616.75	3952.95	2997.37	3252.04	2353.62	3891.65	2693	2822.8	2859.88	3060	2750.11	2874.33	2669.82	4003.42	11.3955	11.1326	11.704	11.2251	12.1999	12.2621	12.1102	12.1631	11.9004	11.8072	11.8341	11.9612	11.5659	11.6823	11.2216	11.9389	11.4133	11.4804	11.499	11.5954	11.4432	11.5062	11.401	11.9794
g3263	536	359	428	467	1087	1281	804	1045	1258	1087	1105	928	921	697	478	869	406	464	575	520	427	468	661	369	835.4	553.283	612.294	761.08	1013.35	1223.19	849.754	985.432	1129.35	1064.62	1128.79	975.696	860.759	805.169	632.88	944.048	414.426	369.76	401.805	370.753	374.396	316.308	430.26	323.944	9.76408	9.19781	9.33606	9.63512	10.0328	10.2963	9.78771	9.9938	10.1843	10.1017	10.1836	9.97995	9.80557	9.71301	9.38133	9.934	8.80809	8.65639	8.76682	8.65994	8.6729	8.4509	8.85825	8.48212
g3264	5987	5154	5707	5176	6201	7113	5409	5795	8175	7760	6797	6046	9034	6766	6421	7465	5559	7162	8754	8825	6940	8673	9630	6396	9307.1	7862.23	8029.16	8345.27	5725.67	6841.53	5688.65	5461.49	7382.98	7592.43	6949.29	6468.41	8392.69	7836.2	8458.41	8092.22	5666.16	5914.19	6122.75	6231.09	6082.04	5930.13	6266.89	5611.67	13.1894	12.947	12.9772	13.0327	12.4919	12.7473	12.4826	12.4241	12.8567	12.8969	12.7698	12.6669	13.0408	12.9423	13.052	12.9884	12.4769	12.5383	12.5881	12.6132	12.5785	12.5422	12.6214	12.463
g3265	3211	3818	4066	3154	3493	2763	3440	3336	3877	3834	4049	3381	4416	3677	3868	3157	7026	8521	9070	8328	5125	6453	7934	11655	4990.71	5800.48	5683.32	5065.59	3213.05	2666.63	3606.52	3143.64	3513.67	3750.02	4143.48	3648.76	4095.4	4264.81	5087.28	3422.26	7150.13	7141.77	6343.44	5850.5	4482.32	4423.1	5159.28	10220.7	12.2949	12.5105	12.4812	12.3163	11.6651	11.3993	11.8301	11.6339	11.7928	11.8859	12.0286	11.8467	12.0119	12.0699	12.3224	11.7552	12.8107	12.809	12.6389	12.5228	12.1411	12.122	12.3425	13.3241
g3266	228	240	246	218	719	566	422	582	662	669	720	743	758	710	588	567	821	1051	1241	1222	1003	1433	1390	1013	354.39	365.057	344.508	350.524	662.112	545.713	442.836	548.461	599.344	654.408	736.605	799.795	703.329	823.151	773.712	614.642	835.894	877.027	867.954	859.743	877.747	981.516	904.085	888.471	8.60025	8.63944	8.56296	8.58578	9.44326	9.17908	8.89687	9.18591	9.30684	9.42719	9.59	9.70374	9.52629	9.74361	9.65787	9.3413	9.7649	9.83157	9.81713	9.80393	9.83271	9.98824	9.8738	9.84958
g3267	12	31	10	7	41	36	35	60	75	40	54	103	36	40	12	34	23	63	43	41	14	24	30	32	18.7784	51.443	16.2018	12.1829	40.8541	32.5065	39.4674	56.9284	63.6168	39.1118	54.3844	93.6763	34.6145	44.7421	16.3614	36.6639	24.054	38.9609	30.01	31.9201	12.7001	15.468	19.6053	28.1453	5.55194	6.36282	5.45625	5.28695	6.1527	5.95878	6.12247	6.45976	6.56917	6.11461	6.41568	6.97477	6.01064	6.23384	5.46243	6.05908	5.72537	6.11125	5.8944	5.94396	5.3104	5.42735	5.58095	5.844
g3268	26	50	15	47	29	22	42	38	38	8	32	30	28	19	12	11	81	163	93	108	111	220	187	88	40.6244	82.1556	23.8945	81.147	28.6357	19.9783	46.9337	35.9887	32.3964	7.83735	32.2598	27.7648	26.8189	21.3647	16.2913	11.8898	84.4332	104.462	64.9114	83.1294	100.251	142.873	122.343	77.4285	6.14774	6.8331	5.72049	6.81997	5.85746	5.59379	6.27744	6.04333	5.95601	5.06246	5.95257	5.83345	5.80682	5.64027	5.45972	5.27341	6.86228	7.09546	6.58936	6.84565	7.04958	7.45654	7.27511	6.77048
g3269	2131	3295	2688	3162	3933	3611	2844	3481	4560	4212	4296	4518	3224	2692	2201	2561	2719	3072	3347	3640	3097	4337	4300	2488	3312.38	5014.14	3767.03	5086.33	3623.3	3480.29	2985.44	3280.44	4126.85	4120.27	4394.65	4858.79	2992.03	3120.53	2896.65	2776.19	2768.8	2559.36	2340.9	2562.34	2710.85	2969.78	2797.04	2182.26	11.7085	12.3017	11.8923	12.3221	11.8367	11.7792	11.5602	11.6947	12.0228	12.0205	12.1128	12.2566	11.5634	11.6234	11.5172	11.4566	11.4528	11.3408	11.2139	11.3425	11.4227	11.5527	11.4673	11.1141
g327	376	375	189	280	533	481	417	581	478	528	441	502	415	433	265	460	452	531	611	577	390	533	586	520	584.691	576.284	269.068	454.596	495.521	459.793	441.044	547.655	428.962	516.863	450.124	528.791	386.738	500.142	350.073	498.627	462.005	427.074	427.371	411.156	343.023	362.801	381.848	456.611	9.27304	9.25329	8.24104	8.93208	9.04828	8.94736	8.89143	9.18391	8.8542	9.10536	8.91879	9.13629	8.71595	9.06083	8.58408	9.05673	8.95382	8.8483	8.84923	8.79751	8.55727	8.63124	8.69905	8.93802
g3270	684	787	616	804	325	223	516	518	155	153	143	136	157	125	118	123	234	264	315	316	319	384	422	332	1063.27	1199.43	865.374	1295.16	299.831	214.655	542.294	488.176	140.094	149.686	146.234	145.787	145.798	144.82	155.387	133.335	238.426	218.733	220.316	222.864	279.436	262.705	274.577	291.256	10.1	10.2687	9.81299	10.3766	8.38113	7.95374	9.17054	9.02811	7.4333	7.51194	7.48415	7.4805	7.48059	7.47259	7.5567	7.37514	8.0864	7.9774	7.98647	8.00096	8.2898	8.21027	8.26716	8.34344
g3271	0	0	0	0	0	5	0	0	0	0	1	0	0	0	0	0	1	1	0	0	1	1	1	3	NA	NA	NA	NA	NA	NA	NA	NA	NA	NA	NA	NA	NA	NA	NA	NA	NA	NA	NA	NA	NA	NA	NA	NA	NA	NA	NA	NA	NA	NA	NA	NA	NA	NA	NA	NA	NA	NA	NA	NA	NA	NA	NA	NA	NA	NA	NA	NA
g3272	740	472	526	706	192	137	411	494	299	324	192	263	626	434	450	579	346	508	621	731	677	903	771	763	1150.46	721.349	742.218	1140.28	177.586	131.568	432.862	465.591	269.603	317.047	196.22	280.276	582.015	502.313	593.208	627.643	352.921	416.706	434.35	517.324	593.848	616.731	501.911	669.58	10.2103	9.56114	9.60047	10.1978	7.71865	7.35953	8.86632	8.96423	8.2436	8.45395	7.84166	8.29368	9.26678	9.06669	9.29278	9.36995	8.59476	8.81542	8.87092	9.10657	9.29425	9.34594	9.06561	9.45866
g3273	23	5	54	62	152	232	46	237	314	263	213	218	238	206	161	246	220	221	267	269	270	381	363	208	35.7596	7.65196	76.3659	100.268	140.769	222.543	48.498	223.378	282.792	257.382	217.613	231.643	221.406	238.306	212.349	266.665	224.519	180.388	186.751	190.696	236.999	259.998	236.367	182.562	6.03794	5.05148	6.75601	7.04977	7.43898	7.99914	6.30769	8.00386	8.30524	8.18401	7.97094	8.04978	7.99268	8.08576	7.9402	8.2295	8.01029	7.73784	7.78048	7.80629	8.07877	8.19698	8.07538	7.75255
g3274	957	926	1056	1017	1024	998	1103	1080	1384	1299	1057	975	1446	1041	1026	1213	754	938	1205	1409	778	872	1090	1037	1469.18	1418.84	1494.67	1646.74	949.511	955.854	1161.08	1019.69	1247.38	1273.42	1081.5	1037.75	1344.9	1206.16	1354.87	1316.4	770.669	767.398	844	998.772	682.838	593.139	707.688	911.346	10.5541	10.5049	10.5783	10.7151	9.94204	9.95131	10.2232	10.0415	10.3237	10.3528	10.1237	10.066	10.4296	10.2766	10.44	10.3994	9.65242	9.64655	9.77829	10.0126	9.48561	9.29262	9.53479	9.88493
g3275	365	325	433	379	938	1022	615	876	953	933	766	779	901	689	690	812	601	681	907	997	605	756	821	634	567.377	495.114	607.889	610.291	865.027	984.094	646.134	825.555	861.657	912.76	783.397	835.79	836.566	798.363	908.472	880.228	612.27	565.079	634.368	702.791	529.856	517.329	534.149	556.165	9.23206	9.04717	9.32619	9.33158	9.81244	9.9919	9.40974	9.74765	9.80702	9.88709	9.67507	9.76473	9.76602	9.70126	9.88054	9.83663	9.33601	9.22653	9.38454	9.52523	9.13903	9.10658	9.14998	9.20488
g3276	170	234	428	211	597	508	564	444	612	441	440	471	434	342	302	331	362	422	545	472	359	412	454	327	264.262	356.595	601.174	339.868	550.717	489.028	592.696	418.436	553.19	431.444	449.961	504.996	403.017	396.24	397.67	358.812	368.834	349.763	381.182	332.846	314.46	281.877	295.393	286.866	8.21786	8.60844	9.311	8.54511	9.19149	9.03046	9.2916	8.82096	9.19759	8.86193	8.9183	9.0739	8.77084	8.74824	8.75304	8.61662	8.65306	8.58291	8.69673	8.51767	8.44324	8.30104	8.36175	8.32375
g3277	2302	1926	2478	2145	2739	3693	3773	3631	3774	3377	2905	2622	3046	2258	2248	3062	2606	3222	3802	4002	2846	3586	3800	3945	3579.87	2963.32	3534.45	3486.45	2549.15	3526.62	3994.18	3422.71	3383.33	3306.06	2964.32	2755.13	2839.91	2607.02	2971.03	3319.11	2664.83	2580.65	2659.32	2855.88	2504.65	2439.16	2476.62	3464.57	11.8195	11.5496	11.8012	11.7817	11.3351	11.7981	11.9761	11.7553	11.7388	11.7058	11.5501	11.4458	11.489	11.3671	11.5533	11.7114	11.3983	11.3526	11.3954	11.497	11.31	11.2723	11.294	11.7727
g3278	126	160	202	194	141	179	136	162	196	184	147	160	174	138	129	179	205	238	264	265	153	281	249	311	196.001	247.918	291.449	317.444	132.08	169.93	144.76	152.731	174.65	180.224	149.76	165.678	162.704	158.916	170.954	194.021	210.153	185.982	184.649	190.756	135.09	190.281	162.468	273.314	7.84028	8.13611	8.3443	8.45559	7.36408	7.66485	7.4721	7.53602	7.69826	7.73672	7.51254	7.63407	7.61214	7.58371	7.67216	7.82769	7.92718	7.77539	7.76653	7.80668	7.39047	7.80359	7.61039	8.26121
g3279	41	29	18	10	101	97	77	114	92	76	70	68	76	68	45	74	86	91	198	143	133	191	228	186	63.7403	44.2965	25.3773	16.143	93.3714	93.1955	81.0624	107.443	82.9931	74.3662	71.5472	72.5489	70.644	78.7186	59.3086	80.2171	87.7021	74.7903	138.488	101.133	116.634	130.492	148.41	163.216	6.57111	6.2248	5.76506	5.45396	6.9712	6.96913	6.81887	7.12705	6.8439	6.72834	6.68836	6.7027	6.6753	6.78786	6.49972	6.80776	6.90311	6.73425	7.4197	7.05931	7.22021	7.34994	7.50174	7.61594
g328	0	0	0	0	0	0	0	0	0	0	0	0	0	0	0	0	1	1	0	1	0	1	0	0	NA	NA	NA	NA	NA	NA	NA	NA	NA	NA	NA	NA	NA	NA	NA	NA	NA	NA	NA	NA	NA	NA	NA	NA	NA	NA	NA	NA	NA	NA	NA	NA	NA	NA	NA	NA	NA	NA	NA	NA	NA	NA	NA	NA	NA	NA	NA	NA
g3280	218	277	298	266	514	376	263	624	327	260	262	369	334	249	211	271	673	812	951	1000	751	1005	1038	1186	338.815	420.522	416.047	426.92	472.483	363.109	275.575	588.006	296.542	254.29	268.157	398.849	309.654	288.881	277.433	293.77	684.693	682.409	665.109	701.87	656.582	689.165	674.892	1039.96	8.54103	8.82761	8.81331	8.84781	8.98402	8.63236	8.27184	9.28076	8.3668	8.16854	8.23667	8.75698	8.42314	8.33282	8.28051	8.35459	9.48934	9.48474	9.44946	9.52343	9.43174	9.49829	9.46952	10.069
g3281	0	17	0	0	5	7	0	0	0	0	0	0	0	1	2	4	0	0	3	0	6	6	7	7	NA	NA	NA	NA	NA	NA	NA	NA	NA	NA	NA	NA	NA	NA	NA	NA	NA	NA	NA	NA	NA	NA	NA	NA	NA	NA	NA	NA	NA	NA	NA	NA	NA	NA	NA	NA	NA	NA	NA	NA	NA	NA	NA	NA	NA	NA	NA	NA
g3282	554	585	683	400	707	869	787	738	719	842	673	667	572	485	415	543	323	404	455	381	224	338	327	301	861.67	903.689	980.54	652.638	660.436	827.066	835.712	695.724	642.353	824.54	686.111	695.038	534.197	559.147	549.32	588.575	330.773	319.068	318.246	273.229	197.504	229.322	213.263	264.446	9.80704	9.8732	9.98686	9.42348	9.43978	9.75018	9.7646	9.51132	9.40169	9.74594	9.49218	9.50997	9.1501	9.21216	9.18804	9.28208	8.50947	8.46226	8.45889	8.26081	7.84976	8.03704	7.94558	8.21875
g3283	118	57	128	23	300	316	88	260	320	359	312	250	240	245	245	271	216	221	285	273	242	304	376	194	183.441	86.9952	180.228	37.1007	277.133	303.811	92.5855	245.04	288.872	351.261	318.954	267.18	223.01	283.701	322.802	293.769	220.207	182.163	199.337	192.879	212.136	207.795	244.711	170.22	7.75846	6.89439	7.73675	6.06917	8.27911	8.3983	6.96196	8.12121	8.33278	8.58855	8.4618	8.23198	8.00179	8.30939	8.47749	8.35459	7.98585	7.74986	7.86124	7.82037	7.93894	7.91306	8.11951	7.66693
g3284	119	56	103	60	420	464	301	385	516	513	355	380	479	357	352	478	385	457	515	527	394	524	515	269	184.984	85.3446	144.69	96.6511	387.463	446.647	316.331	362.833	466.389	501.886	363.031	407.37	444.817	413.609	463.521	518.163	392.278	378.681	360.199	371.662	345.129	358.489	335.087	235.986	7.76876	6.87379	7.47153	7.00911	8.71844	8.90837	8.451	8.63136	8.96654	9.06554	8.63208	8.78517	8.90286	8.80546	8.95823	9.10876	8.73487	8.68799	8.62173	8.66318	8.56533	8.61544	8.52649	8.07333
g3285	134	128	259	132	376	404	241	262	425	347	313	360	421	335	254	269	367	468	552	505	519	666	760	443	208.278	194.623	362.493	212.167	346.128	389.644	252.825	246.899	384.902	339.421	320.246	387.834	390.572	388.441	334.173	291.603	373.603	391.077	386.066	355.127	454.102	456.273	494.285	388.523	7.91596	7.83152	8.63012	7.93912	8.56914	8.7259	8.16115	8.13085	8.70963	8.54338	8.46708	8.71971	8.72907	8.72179	8.5229	8.34498	8.67009	8.73079	8.71364	8.60299	8.93061	8.93703	9.04491	8.72207
g3286	873	765	771	1065	1160	1344	855	1066	1197	1164	1113	962	769	694	565	858	327	411	522	554	276	314	376	374	1357.29	1170.2	1089.51	1721.58	1073.82	1289.73	901.104	1004.72	1078.47	1139.1	1137.23	1023.23	715.24	802.974	745.065	930.078	333.656	336.043	365.108	392.504	242.209	214.338	244.811	328.243	10.4425	10.2341	10.1341	10.778	10.1138	10.3707	9.86921	10.0208	10.1198	10.1964	10.1941	10.0463	9.54942	9.70923	9.60576	9.91324	8.52087	8.53023	8.63963	8.73563	8.10641	7.95189	8.12003	8.4994
g3287	109	84	109	128	539	721	648	500	520	387	350	340	349	248	219	414	309	363	473	499	365	487	472	344	169.449	128.192	153.454	206.456	497.875	693.242	681.719	471.229	469.453	378.655	357.808	363.434	324.282	287.184	288.536	448.784	315.007	299.306	330.829	352.512	319.943	332.901	307.186	301.831	7.66141	7.32922	7.54168	7.90498	9.05469	9.5064	9.48335	8.98044	8.97536	8.6879	8.61292	8.63355	8.48348	8.32519	8.33127	8.91479	8.44551	8.37886	8.50969	8.59324	8.46584	8.51789	8.41269	8.38978
g3288	192	181	285	218	454	659	312	446	675	653	493	403	862	572	572	750	549	772	1059	935	769	983	956	536	298.479	276.221	401.227	351.618	419.358	633.632	328.233	420.336	609.39	638.919	504	430.783	800.946	662.378	753.617	813.014	559.671	636.557	740.693	660.513	674.068	671.956	622.18	470.294	8.37526	8.27486	8.7649	8.58988	8.8239	9.38295	8.49936	8.82702	9.32956	9.39434	9.07123	8.85987	9.70573	9.44381	9.62151	9.72644	9.21344	9.38926	9.59763	9.43994	9.46784	9.46353	9.35798	8.97777
g3289	236	239	258	221	699	584	608	713	804	679	683	686	567	444	362	612	498	582	666	653	546	659	768	534	366.837	363.775	361.692	355.569	644.088	562.758	638.343	671.925	727.494	664.225	698.65	737.404	526.252	514.639	476.454	663.423	507.164	484.497	465.804	459.796	477.973	451.195	499.584	468.392	8.64588	8.63479	8.62719	8.60463	9.40539	9.22092	9.3931	9.46346	9.57283	9.44763	9.5171	9.59149	9.12977	9.09951	8.99531	9.44597	9.0797	9.01789	8.96485	8.94737	8.9996	8.92198	9.05933	8.97231
g329	43	54	15	45	91	141	168	128	197	107	142	135	109	115	79	143	78	75	98	82	82	74	102	41	67.8886	92.9202	25.8941	80.2973	94.1186	125.441	196.572	122.92	165.827	103.152	142.73	115.502	106.021	125.376	109.413	151.592	82.9308	39.9605	68.6653	66.736	75.9318	46.3216	66.0553	35.9681	6.63467	6.9659	5.7802	6.80882	6.97993	7.30403	7.84389	7.28054	7.63516	7.08134	7.45536	7.20906	7.11207	7.30343	7.14755	7.52706	6.8431	6.1333	6.64625	6.61731	6.75005	6.26541	6.60695	6.04284
g3290	1490	1609	1742	1700	2793	2191	1964	2218	2564	2301	2453	2240	2326	1885	1389	1752	1829	1774	2236	2379	1520	1946	2337	1448	2316.01	2448.32	2441.03	2734.42	2572.92	2111.8	2061.57	2090.21	2320.58	2250.88	2509.36	2409.29	2158.58	2185.11	1827.96	1899.21	1862.45	1478.31	1563.86	1674.54	1330.43	1332.59	1520.14	1270.05	11.1987	11.2777	11.2734	11.435	11.3483	11.0675	11.0333	11.0529	11.2015	11.1581	11.3127	11.2548	11.0986	11.116	10.8628	10.917	10.8893	10.5628	10.6422	10.7388	10.4143	10.4166	10.6022	10.3491
g3291	52	7	111	55	210	130	215	152	215	151	146	154	114	119	101	117	151	228	226	261	227	339	288	257	80.837	10.6791	156.187	88.6837	193.918	125.03	226.13	143.252	194.156	147.74	149.268	164.73	105.911	137.818	133.052	126.83	153.916	188.219	158.07	184.304	198.945	231.778	187.424	225.487	6.81592	5.21533	7.56286	6.91514	7.82703	7.30022	8.01932	7.45968	7.82855	7.49634	7.50861	7.62712	7.11091	7.41399	7.37265	7.31681	7.54528	7.79014	7.57728	7.76423	7.8588	8.05052	7.78491	8.01572
g3292	4525	3638	3894	3723	3279	3068	4560	4059	2925	2649	2368	2319	2673	2184	1778	2506	1998	2718	3242	3083	2178	2686	2942	2038	7034.69	5555.71	5488.07	6008.83	3030.73	2948.2	4799.79	3825.5	2639.13	2592.01	2420.46	2475.26	2484.4	2528.45	2343.16	2716.55	2037.38	2235.59	2267.56	2179.79	1909.78	1835.32	1914.94	1788.31	12.7873	12.4487	12.4311	12.5611	11.5817	11.5423	12.2391	11.9143	11.3845	11.3589	11.2614	11.2932	11.2985	11.3235	11.2152	11.4257	11.0166	11.1484	11.1686	11.1125	10.9249	10.8685	10.9287	10.8318
g3293	149	138	120	192	207	192	176	222	250	156	170	187	321	197	188	184	492	690	757	803	1122	1484	1468	709	268.715	275.174	142.281	268.908	228.868	132.384	183.525	234.692	216.142	89.2385	134.749	183.28	212.797	153.762	222.975	131.764	572.762	553.329	607.39	660.277	1607.79	1592.34	1586.04	817.741	8.23935	8.26995	7.45162	8.24027	8.03453	7.36676	7.75902	8.06636	7.96242	6.9219	7.38751	7.75738	7.94284	7.54408	8.00159	7.36127	9.24493	9.19793	9.32506	9.43945	10.6813	10.6677	10.6621	9.73447
g3294	110	115	150	96	197	178	177	228	235	194	180	161	243	163	135	156	221	287	304	314	275	338	396	219	172.442	176.334	211.696	155.609	179.311	173.169	187.26	216.703	210.365	190.542	185.755	174.989	225.708	190.635	178.187	169.561	223.849	237.2	212.68	218.168	237.765	228.869	254.867	189.809	7.68273	7.70999	7.93634	7.55841	7.73049	7.68786	7.78384	7.96567	7.92844	7.80529	7.77388	7.70062	8.01696	7.8059	7.72278	7.66221	8.00652	8.07985	7.94215	7.97414	8.08287	8.03453	8.17144	7.80053
g3295	0	0	0	0	0	5	0	1	6	0	1	2	2	2	1	6	0	4	5	4	0	1	6	0	NA	NA	NA	NA	NA	NA	NA	NA	NA	NA	NA	NA	NA	NA	NA	NA	NA	NA	NA	NA	NA	NA	NA	NA	NA	NA	NA	NA	NA	NA	NA	NA	NA	NA	NA	NA	NA	NA	NA	NA	NA	NA	NA	NA	NA	NA	NA	NA
g3296	428	501	766	362	960	927	837	860	1092	900	945	828	992	766	639	810	719	859	912	802	442	598	724	1097	665.409	765.848	1081.28	584.803	888.124	890.068	881.678	810.547	984.44	880.702	965.719	881.954	922.389	886.496	842.431	878.049	733.447	704.038	637.887	567.735	387.756	408.365	471.334	962.711	9.45008	9.64375	10.1234	9.2733	9.84904	9.85208	9.83892	9.72223	9.99239	9.83738	9.96562	9.83935	9.90169	9.84649	9.77571	9.83319	9.58407	9.52767	9.39212	9.23292	8.71945	8.78842	8.98074	9.96127
g3297	25	12	13	39	61	54	35	60	56	63	38	58	52	43	27	47	45	80	51	64	55	59	72	56	39.9942	21.3481	23.8427	70.6423	65.7571	48.0638	42.5917	58.9512	47.9275	59.2571	38.1826	47.2982	50.7824	45.1806	37.8014	48.1918	49.0434	35.8039	36.1901	54.5754	52.1991	35.9356	45.7857	48.9757	6.13404	5.63973	5.7189	6.67528	6.60238	6.29936	6.1896	6.4938	6.29674	6.49887	6.09382	6.28455	6.35065	6.24268	6.08519	6.30183	6.31808	6.03898	6.04805	6.41904	6.37661	6.04208	6.25479	6.31679
g3298	96	44	30	61	182	386	190	244	377	318	283	290	284	256	223	262	235	284	337	362	234	249	312	252	149.257	67.3316	42.4198	98.6433	168.539	370.291	200.305	229.975	339.556	311.205	289.135	308.205	264.189	296.156	294.114	284.009	239.819	231.882	235.712	256.598	205.39	169.928	203.155	221.179	7.50852	6.62631	6.18599	7.03165	7.65486	8.65829	7.86727	8.04063	8.5439	8.42966	8.33396	8.41701	8.21751	8.3651	8.35611	8.31079	8.0938	8.05109	8.07186	8.1801	7.89852	7.66484	7.88487	7.99139
g3299	547	430	887	431	1529	1414	1269	1144	1376	1308	1265	1318	1058	759	554	881	472	446	590	696	289	328	420	442	850.22	653.956	1241.88	692.904	1407.82	1363.5	1331.49	1078.07	1245.94	1279.46	1294.22	1419.23	981.626	880.01	728.929	955.026	480.533	372.389	412.644	489.577	252.89	224.681	273.169	387.657	9.78847	9.42624	10.3175	9.50573	10.4939	10.4489	10.4155	10.1193	10.3221	10.3594	10.3755	10.5053	9.9884	9.83629	9.57555	9.95011	9.00681	8.66577	8.80234	9.03198	8.16148	8.0112	8.26052	8.71911
g33	10	4	0	16	2	2	0	6	0	0	0	2	3	5	4	1	9	2	12	7	2	17	9	5	15.5427	6.07818	0	25.7021	1.84005	1.92993	0	5.65407	0	0	0	2.15749	2.78244	5.79891	5.2613	1.08402	9.1597	1.67507	8.39266	4.91876	1.74937	11.651	5.85269	4.38481	5.43033	4.95177	4.10708	5.7746	4.57643	4.58765	4.10708	4.92255	4.10708	4.10708	4.10708	4.61492	4.68295	4.93266	4.89443	4.46798	5.13689	4.55507	5.0945	4.86896	4.56482	5.26223	4.93638	4.82731
g330	340	340	362	339	541	477	546	469	493	499	453	381	467	322	267	447	349	461	432	430	368	411	432	344	528.601	519.86	511.188	547.77	500.604	457.905	575.249	442.033	444.351	488.309	462.907	405.625	434.273	372.621	352.034	484.552	356.045	377.517	302.157	304.485	322.875	280.625	281.25	301.898	9.13581	9.11319	9.0904	9.18419	9.06208	8.94183	9.25084	8.89444	8.90145	9.02847	8.95645	8.77944	8.87068	8.6666	8.59144	9.01805	8.6064	8.68391	8.39119	8.40119	8.47779	8.29529	8.29816	8.39007
g3300	0	7	0	0	5	0	0	0	3	3	2	5	0	2	1	0	2	2	4	0	5	9	2	9	NA	NA	NA	NA	NA	NA	NA	NA	NA	NA	NA	NA	NA	NA	NA	NA	NA	NA	NA	NA	NA	NA	NA	NA	NA	NA	NA	NA	NA	NA	NA	NA	NA	NA	NA	NA	NA	NA	NA	NA	NA	NA	NA	NA	NA	NA	NA	NA
g3301	179	174	312	166	336	395	611	344	309	263	248	300	305	211	196	245	250	304	374	328	241	251	328	336	278.265	265.429	438.948	267.641	310.242	379.927	642.586	324.202	279.064	257.321	253.557	320.964	283.348	244.375	258.191	265.585	254.819	251.04	261.584	231.59	211.206	171.621	213.451	294.797	8.28437	8.22352	8.88504	8.23419	8.42561	8.69235	9.40219	8.48316	8.28808	8.18371	8.16484	8.47001	8.30777	8.11775	8.18804	8.22428	8.1712	8.15209	8.20478	8.04949	7.93343	7.67691	7.94669	8.35912
g3302	116	50	65	43	121	192	140	194	149	155	152	148	157	109	92	166	78	221	154	113	112	147	148	146	182.769	85.4946	110.949	76.4443	124.256	171.137	162.725	185.756	125.404	149.94	152.813	127.925	152.48	119.491	127.064	176.713	82.6196	121.155	107.771	91.2251	103.273	92.4855	96.0785	128.122	7.75394	6.87567	7.16333	6.75708	7.29304	7.67347	7.6123	7.7739	7.30369	7.51397	7.53667	7.32679	7.53406	7.24795	7.31895	7.71262	6.83909	7.26386	7.13049	6.94581	7.08265	6.96078	7.00257	7.32858
g3303	5618	5771	6187	5474	7926	6901	7355	7793	8473	7411	7499	7197	6544	4862	4773	5531	5566	6657	8568	8250	4271	5564	6394	8378	8732.32	8778.44	8665.07	8802.02	7299.16	6653.42	7718.39	7343.92	7670.81	7249.38	7671.88	7746.48	6072.12	5636.77	6280.59	5995.74	5667.06	5554.26	5992.45	5804.61	3737.72	3810.9	4158.82	7348.12	13.0978	13.1054	13.0867	13.1093	12.8403	12.7073	12.9205	12.8491	12.9116	12.8305	12.9118	12.9257	12.5761	12.4694	12.6246	12.558	12.4771	12.4483	12.5572	12.5115	11.8812	11.9089	12.0338	12.8499
g3304	378	270	285	382	71	114	287	167	81	64	51	41	53	41	75	52	78	93	119	113	89	123	121	80	587.761	414.244	404.668	619.25	65.907	109.123	303.167	157.41	72.7924	62.6441	52.0746	43.3365	49.3565	47.3867	99.015	56.3671	79.6768	75.2345	83.235	80.3566	78.2182	83.8083	78.8228	70.2362	9.28019	8.8075	8.77629	9.35152	6.60468	7.14455	8.39553	7.57224	6.70617	6.5538	6.37435	6.20509	6.324	6.28627	7.03581	6.45016	6.80062	6.74042	6.847	6.8096	6.78114	6.85433	6.78925	6.66937
g3305	715	647	487	625	177	90	332	309	106	93	84	109	140	125	102	107	239	305	355	391	220	291	311	260	1111.35	983.987	681.854	1004.8	162.973	86.7848	348.353	291.192	95.9797	90.9705	85.9401	117.369	129.894	144.929	134.208	115.991	243.322	254.65	248.286	275.039	192.513	199.335	202.275	228.034	10.1618	9.99175	9.48362	10.021	7.61414	6.89178	8.57758	8.34315	7.00143	6.94277	6.88125	7.2274	7.34459	7.47349	7.38279	7.21389	8.11225	8.17035	8.138	8.26932	7.81802	7.86123	7.87946	8.02991
g3306	8004	8123	9769	7847	6577	6240	8139	7529	6650	6933	5572	5635	5346	4004	3909	5098	4261	4953	6185	6393	5605	7259	7677	6402	12417.2	12422.1	13785.7	12661	6089.16	5989.26	8569.48	7084.93	6002.41	6790.99	5695.46	6003.57	4973.63	4632.57	5146.5	5534.17	4348.88	4069.55	4330.59	4524.6	4909.44	4954.51	4993.63	5623.71	13.6041	13.6046	13.7545	13.632	12.5802	12.5564	13.0708	12.7975	12.5596	12.7367	12.4843	12.5599	12.29	12.1883	12.339	12.4431	12.0978	12.0028	12.0918	12.1545	12.2714	12.2845	12.2958	12.4661
g3307	325	238	368	344	751	809	523	741	849	638	572	633	621	534	390	588	404	455	617	733	439	468	559	424	505.211	362.76	517.055	554.198	692.901	778.662	549.691	698.339	767.29	624.184	584.924	678.413	576.714	618.648	513.585	637.406	411.657	376.853	431.54	517.021	384.571	320.153	363.724	371.969	9.07448	8.63109	9.10586	9.20006	9.50573	9.66669	9.18895	9.51649	9.64635	9.36238	9.27359	9.47667	9.2543	9.35018	9.09674	9.39109	8.79914	8.68157	8.86223	9.10577	8.70849	8.4667	8.6346	8.66428
g3308	167	73	69	40	305	370	202	252	260	232	208	211	317	303	272	269	658	610	864	945	1043	1321	1195	777	259.563	110.93	96.481	64.2572	280.615	357.027	211.816	237.471	235.588	226.922	212.843	227.599	294.015	351.41	357.773	291.603	669.684	510.837	604.272	664.06	912.31	905.332	777.112	681.402	8.19483	7.16313	7.00717	6.57919	8.29524	8.61004	7.93705	8.0813	8.07119	8.02374	7.94311	8.0275	8.35567	8.5891	8.61279	8.34498	9.45887	9.08947	9.31803	9.44729	9.8864	9.87572	9.66393	9.48271
g3309	677	827	1038	759	1295	1199	1260	1201	1307	1254	1145	1077	1336	1007	1016	1203	1166	1500	1814	1763	1439	1853	1920	1422	1052.27	1267.04	1467.23	1206.9	1195.08	1154.21	1326.33	1132.89	1182.84	1226.68	1168.28	1150.73	1243.13	1168.8	1339.32	1305.45	1189.81	1237.1	1270.09	1247.67	1262.28	1264.4	1245.57	1247.46	10.0854	10.3457	10.5522	10.2774	10.2636	10.2148	10.41	10.1887	10.2492	10.3002	10.2318	10.2106	10.319	10.2324	10.4237	10.3877	10.2574	10.3121	10.3491	10.3241	10.3404	10.3428	10.3217	10.3238
g331	24	31	27	23	70	43	21	71	50	42	60	119	72	77	50	33	185	250	270	291	268	482	386	209	37.3019	47.0916	37.7333	36.9362	64.3835	41.504	22.0148	66.9059	45.3184	41.0797	61.4015	128.453	66.7698	89.3128	65.7584	35.7728	188.261	209.616	188.834	204.403	234.38	330.4	251.001	183.278	6.07379	6.28053	6.08364	6.06538	6.58116	6.16662	5.66143	6.61988	6.24545	6.15755	6.53391	7.33159	6.61782	6.9228	6.6024	6.03825	7.79041	7.92398	7.79417	7.89251	8.06467	8.50799	8.15189	7.75736
g3310	0	0	19	28	3	0	9	3	15	2	1	5	0	0	3	4	8	6	13	7	10	8	9	20	0	0	26.7514	45.1648	2.77126	0	9.46877	2.82738	13.5412	1.95688	1.0223	5.34392	0	0	3.95264	4.33608	8.15572	4.9461	9.09255	4.94544	8.76582	5.46839	5.85742	17.5484	4.10708	4.10708	5.8049	6.24237	4.68181	4.10708	5.1534	4.68753	5.34739	4.59097	4.4576	4.90043	4.10708	4.10708	4.79158	4.82338	5.08098	4.87103	5.13326	4.87098	5.11538	4.90939	4.9367	5.50732
g3311	951	1165	1217	962	1833	1563	1451	1449	1531	1478	1445	1461	1249	979	724	1227	881	985	1179	1184	740	976	1030	759	1478.25	1773.66	1706.8	1548.14	1689.4	1505.83	1523.71	1365.53	1385.02	1445.87	1478.03	1569.64	1159.36	1134.65	953.001	1330.1	897.299	819.236	824.601	833.946	647.882	668.133	670.046	665.768	10.5627	10.8201	10.7658	10.6279	10.7513	10.5888	10.6055	10.451	10.4709	10.5315	10.5625	10.6474	10.2211	10.1909	9.94715	10.414	9.86333	9.737	9.74605	9.76167	9.41344	9.45569	9.45962	9.45082
g3312	580	601	668	538	400	369	405	362	339	313	270	197	215	168	192	248	152	206	209	226	164	217	210	173	901.867	922.339	948.921	872.374	371.406	353.131	427.907	341.214	304.575	306.375	275.672	208.103	200.244	194.146	253.506	268.827	155.285	166.48	146.186	160.77	144.153	147.828	136.807	151.891	9.87039	9.90161	9.94117	9.82418	8.66227	8.59555	8.8509	8.55031	8.40157	8.40925	8.27229	7.91491	7.86689	7.82848	8.16459	8.23989	7.55591	7.63993	7.48376	7.5977	7.46712	7.49705	7.40532	7.52942
g3313	71	129	66	70	210	250	144	195	438	468	403	355	369	254	285	305	397	440	568	635	566	711	864	676	110.365	196.453	92.6057	112.681	193.6	240.798	151.249	183.769	396.138	457.835	412.185	381.163	342.56	294.354	375.188	330.628	404.39	365.567	397.265	447.421	495.614	486.639	562.089	592.984	7.15734	7.84314	6.9622	7.1809	7.82499	8.09898	7.52436	7.76065	8.7479	8.94162	8.80085	8.69667	8.5555	8.35717	8.6757	8.50889	8.77537	8.64129	8.75168	8.9107	9.04854	9.02385	9.2193	9.29227
g3314	2239	1823	2788	2259	2471	2408	2158	2176	3204	3070	2590	2460	3734	2866	2691	3732	2713	3518	4522	4526	3700	4693	5041	3174	3481.36	2794.62	3953.45	3659.17	2292.01	2306.57	2278.13	2051	2881.37	3004.78	2645.07	2604.67	3476.12	3313.43	3551.55	4045.45	2770.51	2854.26	3162.92	3215.26	3250.46	3199.25	3283.37	2786.36	11.7796	11.4661	11.9614	11.8508	11.1839	11.1929	11.1752	11.0261	11.5096	11.5695	11.3877	11.3658	11.7775	11.709	11.8081	11.9943	11.4537	11.4962	11.6426	11.6661	11.6816	11.6589	11.696	11.4618
g3315	241	354	331	265	761	635	703	708	729	721	712	638	719	691	646	612	862	1105	1221	1300	1294	1523	1424	904	374.579	537.938	462.831	425.705	700.16	612.735	737.162	667.181	660.551	705.22	728.577	688.187	666.867	801.399	849.711	663.423	877.308	925.358	853.954	913.524	1131.86	1043.77	926.031	792.776	8.67355	9.15958	8.95623	8.844	9.52007	9.33704	9.59104	9.45373	9.44002	9.52998	9.57488	9.49634	9.45308	9.70651	9.78764	9.44597	9.83202	9.90616	9.79455	9.88825	10.1874	10.0741	9.90717	9.69154
g3316	0	0	0	0	0	0	0	0	0	0	0	0	0	0	0	0	0	0	0	0	0	0	0	0	NA	NA	NA	NA	NA	NA	NA	NA	NA	NA	NA	NA	NA	NA	NA	NA	NA	NA	NA	NA	NA	NA	NA	NA	NA	NA	NA	NA	NA	NA	NA	NA	NA	NA	NA	NA	NA	NA	NA	NA	NA	NA	NA	NA	NA	NA	NA	NA
g3317	27	14	23	2	50	62	22	36	39	75	49	40	24	18	12	26	9	10	20	19	40	32	33	12	42.0266	22.0157	34.005	3.31877	47.4659	58.1491	23.689	33.9563	34.3181	73.5343	49.7561	40.2059	22.5784	20.616	15.9941	28.1848	9.26826	7.4338	13.9831	13.9184	35.5328	21.4584	21.5738	10.5571	6.17771	5.66146	5.99587	4.73522	6.28781	6.4804	5.71418	5.99468	6.00348	6.71666	6.33153	6.13866	5.67946	5.61541	5.44815	5.84509	5.14272	5.03837	5.36629	5.36355	6.03258	5.64335	5.64712	5.20927
g3318	265	302	279	301	754	857	645	649	918	658	806	805	703	494	480	546	606	740	759	782	651	964	991	737	410.911	460.269	392.65	484.809	695.472	820.98	677.452	610.078	825.699	649.408	821.595	858.099	651.855	576.631	631.065	590.327	627.259	605.78	529.486	553.435	569.506	662.989	643.425	650.281	8.79672	8.94876	8.73613	9.01876	9.51083	9.73995	9.47472	9.3311	9.74789	9.41667	9.74098	9.80127	9.42183	9.25411	9.37739	9.28613	9.36911	9.32143	9.13808	9.19819	9.23716	9.44507	9.40398	9.41851
g3319	56	29	107	10	272	271	229	248	259	188	239	177	226	194	146	200	189	262	321	311	200	240	261	200	87.0435	44.113	149.858	16.0798	250.49	261.277	240.315	233.709	234.478	183.9	244.51	190.512	209.704	224.914	192.115	216.805	192.432	218.595	224.507	218.817	175.028	164.381	169.761	175.415	6.89498	6.22105	7.51331	5.4515	8.14928	8.20327	8.09643	8.06103	8.0652	7.76153	8.11846	7.80509	7.9245	8.01251	7.81546	7.96626	7.8175	7.9766	8.01022	7.97788	7.7009	7.62455	7.66364	7.7036
g332	9143	8323	9545	8695	12595	15063	11424	13174	16210	14260	13462	12550	15151	11276	10692	14570	8473	9938	12227	12119	8865	11400	12672	9862	14217.5	12786.7	13582.2	14112.9	11706.2	14402.4	12080	12417.8	14550.7	13958.9	13741.5	13227.9	14117.5	13025.9	14122.9	15793.5	8659.59	8001.29	8552.32	8632.53	7796.06	7761.11	8256.88	8659.52	13.7989	13.6462	13.7331	13.7882	13.5192	13.8175	13.5644	13.6041	13.8322	13.7725	13.7499	13.6951	13.7887	13.6729	13.7893	13.9502	13.0858	12.9722	13.0679	13.0813	12.9349	12.9284	13.0174	13.0858
g3320	763	496	635	536	785	793	506	870	1049	1032	849	846	974	733	673	920	538	672	862	831	520	692	770	451	1186.27	758.735	897.363	866.47	726.697	760.96	533.295	819.985	945.107	1009.92	867.476	899.796	905.919	848.09	887.493	997.286	548.957	549.391	602.918	588.775	456.341	472.355	501.344	395.823	10.2532	9.63086	9.86343	9.81475	9.57132	9.6349	9.14781	9.73827	9.93556	10.028	9.81636	9.86719	9.87662	9.78499	9.84805	10.0105	9.18714	9.18821	9.31496	9.28254	8.93723	8.98366	9.06408	8.74684
g3321	73	99	90	137	292	404	222	360	266	277	263	281	259	241	156	273	242	233	281	280	172	265	247	237	113.49	151.268	126.953	221.228	270.027	388.048	233.771	339.295	239.891	271.052	268.793	299.591	240.78	278.955	205.629	295.936	246.821	191.272	196.541	198.103	150.859	181.013	160.788	207.977	7.18904	7.52451	7.31793	7.99167	8.24562	8.72045	8.06137	8.54289	8.09418	8.2505	8.23972	8.38009	8.09889	8.28757	7.89997	8.36413	8.13045	7.81002	7.84369	7.85352	7.52127	7.74208	7.59783	7.91415
g3322	680	603	512	583	723	706	563	530	634	730	723	577	725	670	636	719	1121	1275	1526	1500	1591	2100	1882	1173	1056.89	916.011	715.539	936.255	664.992	681.435	590.207	499.438	574.636	714.004	739.887	622.833	672.336	777.136	836.449	779.413	1140.76	1069.03	1067.26	1053.63	1391.42	1439.5	1223.79	1028.64	10.0915	9.89203	9.54999	9.92246	9.44922	9.48278	9.28586	9.05893	9.24938	9.54703	9.59613	9.35941	9.4643	9.66398	9.76582	9.66802	10.1984	10.1075	10.1052	10.0872	10.4774	10.5253	10.2969	10.0537
g3323	5391	4432	4741	4698	6640	5821	4366	6182	6499	5879	6135	5885	4459	3587	2938	4021	2515	3176	3628	3678	2502	2869	3113	2870	8379.74	6745.96	6646.67	7558.81	6118.49	5609.17	4583.96	5825.86	5880.47	5751.08	6275.55	6325.7	4138.59	4157.65	3866.95	4358.86	2561.3	2643.72	2537.44	2589.85	2190.29	1964.28	2025.02	2517.39	13.0386	12.7272	12.7059	12.8905	12.5871	12.4624	12.1732	12.5168	12.5301	12.4982	12.6234	12.6348	12.0269	12.0334	11.9298	12.1011	11.3419	11.387	11.3286	11.3577	11.1193	10.9648	11.008	11.3173
g3324	0	0	0	1	0	0	0	1	0	4	0	1	1	0	1	2	0	11	1	0	0	3	1	0	NA	NA	NA	NA	NA	NA	NA	NA	NA	NA	NA	NA	NA	NA	NA	NA	NA	NA	NA	NA	NA	NA	NA	NA	NA	NA	NA	NA	NA	NA	NA	NA	NA	NA	NA	NA	NA	NA	NA	NA	NA	NA	NA	NA	NA	NA	NA	NA
g3325	587	297	354	447	350	334	317	345	580	436	452	352	536	385	604	508	550	747	986	928	827	1107	1096	835	912.806	456.459	504.043	725.793	325.416	319.25	335.301	325.2	520.457	426.806	461.342	370.715	499.516	444.684	797.929	550.657	562.194	600.606	689.67	661.345	727.418	753.467	714.185	733.219	9.88716	8.93758	9.07135	9.5696	8.48806	8.46301	8.52733	8.48719	9.11475	8.84745	8.95189	8.6598	9.05914	8.90246	9.7005	9.19134	9.21956	9.30971	9.4993	9.44166	9.57269	9.62124	9.54738	9.58364
g3326	0	10	6	0	23	32	31	10	64	46	44	31	21	33	38	38	30	38	68	49	25	27	45	39	0	15.3332	8.51121	0	21.3384	30.6463	32.7314	9.4256	57.5443	45.0235	44.9332	32.8075	19.5515	38.1487	50.1563	41.1915	30.6386	30.8059	47.5627	34.8192	21.965	18.4036	29.3112	34.2378	4.10708	5.42196	5.10119	4.10708	5.63941	5.91114	5.96442	5.15112	6.47022	6.23952	6.23771	5.96632	5.57908	6.09305	6.33902	6.15995	5.91093	5.9153	6.28969	6.01557	5.65982	5.53853	5.87576	6.00153
g3327	1571	1354	1710	1483	1057	926	1489	1454	974	935	811	720	910	616	588	792	834	997	1216	1192	1139	1390	1673	1616	2442.22	2065.74	2406.29	2391.33	976.092	890.563	1566.14	1370.32	879.539	914.819	829.147	770.094	845.446	713.402	774.613	858.544	850.119	822.915	850.5	841.773	998.254	950.333	1088.76	1417.85	11.2741	11.0362	11.253	11.2442	9.98052	9.85285	10.6442	10.4559	9.83554	9.89022	9.75367	9.65139	9.78066	9.54587	9.65948	9.80199	9.78831	9.74321	9.78893	9.77462	10.0118	9.94324	10.1331	10.5039
g3328	4	6	0	6	0	9	0	5	2	0	5	8	2	7	0	0	4	10	9	0	14	2	3	4	NA	NA	NA	NA	NA	NA	NA	NA	NA	NA	NA	NA	NA	NA	NA	NA	NA	NA	NA	NA	NA	NA	NA	NA	NA	NA	NA	NA	NA	NA	NA	NA	NA	NA	NA	NA	NA	NA	NA	NA	NA	NA	NA	NA	NA	NA	NA	NA
g3329	8	10	23	0	8	10	16	10	3	9	5	11	7	8	1	9	7	31	28	19	18	10	12	32	13.2151	18.5938	46.0162	0	9.31136	9.21603	20.6179	10.5051	2.79672	8.16042	4.99221	8.671	6.70516	7.77366	1.39234	8.47939	8.04855	9.98795	20.6425	17.3266	17.5043	5.9076	7.27462	27.8297	5.33322	5.54536	6.25937	4.10708	5.14503	5.13992	5.61547	5.20668	4.68441	5.08125	4.8745	5.11012	4.99301	5.0587	4.51579	5.0994	5.07479	5.18048	5.6163	5.49907	5.50568	4.94016	5.02868	5.83526
g333	184	206	201	216	657	735	611	521	741	683	650	501	724	516	507	713	477	636	704	685	651	744	827	514	286.111	316.182	285.585	350.288	610.104	703.318	645.62	491.085	665.684	668.536	663.636	529.1	674.345	596.279	669.447	772.879	487.331	513.765	492.418	487.366	572.251	506.803	538.771	451.289	8.32034	8.45038	8.31796	8.58489	9.33116	9.52627	9.40865	9.03613	9.45064	9.45652	9.44641	9.13709	9.4684	9.29983	9.45839	9.65638	9.02577	9.09721	9.03979	9.02586	9.24371	9.07874	9.16168	8.92226
g3330	12	7	0	0	11	0	34	18	13	10	3	7	15	4	13	2	13	7	13	17	16	19	20	9	18.6655	10.8271	0	0	10.2872	0	36.1384	16.9696	11.602	9.79362	3.05751	7.2756	14.0157	4.60935	17.2155	2.16788	13.3184	5.50454	9.09261	12.21	14.1153	12.8808	13.0462	7.90793	5.54792	5.22262	4.10708	4.10708	5.19573	4.10708	6.04684	5.48566	5.25992	5.17044	4.71036	5.02874	5.36767	4.84514	5.49492	4.61613	5.33773	4.91197	5.13326	5.2882	5.37188	5.31847	5.32579	5.0666
g3331	14	25	33	37	31	28	0	9	10	6	7	21	4	12	10	14	4	34	16	10	10	24	21	8	23.1013	46.4747	65.9613	67.5626	35.9685	25.7464	0	9.43019	9.29293	5.44803	6.98881	16.5496	3.83661	11.6793	13.9321	13.2323	4.59308	11.0572	11.767	9.10076	9.73289	14.1899	12.7466	6.96411	5.69594	6.26843	6.60551	6.62978	6.04286	5.77589	4.10708	5.15136	5.14404	4.90793	5.01097	5.46967	4.78164	5.26356	5.36413	5.33397	4.84386	5.23385	5.26768	5.1337	5.16728	5.37502	5.31249	5.00943
g3332	0	0	0	13	1	1	0	0	6	7	13	12	3	4	1	0	7	32	17	20	18	33	39	30	0	0	0	21.33	0.939194	0.947088	0	0	5.33327	6.8579	13.2352	12.3532	2.80857	4.60156	1.32666	0	7.18261	24.7604	11.8896	14.4465	15.9127	22.3046	25.4579	26.3713	4.10708	4.10708	4.10708	5.63913	4.44312	4.44452	4.10708	4.10708	4.89966	5.00273	5.3341	5.29474	4.68562	4.84453	4.5061	4.10708	5.02302	5.74672	5.2734	5.38574	5.44496	5.67074	5.76743	5.79401
g3333	0	0	0	0	0	0	0	0	0	0	0	0	0	0	0	0	0	0	0	0	0	0	0	0	NA	NA	NA	NA	NA	NA	NA	NA	NA	NA	NA	NA	NA	NA	NA	NA	NA	NA	NA	NA	NA	NA	NA	NA	NA	NA	NA	NA	NA	NA	NA	NA	NA	NA	NA	NA	NA	NA	NA	NA	NA	NA	NA	NA	NA	NA	NA	NA
g3334	1074	949	1193	841	841	1037	1012	1007	1150	1180	937	910	786	613	620	778	369	488	582	659	452	571	586	484	1672.13	1499.34	1777.88	1401.81	801.775	968.862	1093.8	949.994	1008.02	1157.29	950.53	906.238	740.915	700.835	827.946	843.346	380.517	357.104	406.849	485.36	402.222	381.651	383.267	425.921	10.7368	10.5827	10.8235	10.4879	9.70716	9.97015	10.1396	9.94275	10.0254	10.2186	9.94353	9.87711	9.59805	9.5214	9.75166	9.77721	8.69441	8.61032	8.78346	9.0203	8.76821	8.69836	8.70397	8.84468
g3335	10315	11949	12249	10736	12126	11991	10878	11934	14863	13731	12229	11634	16238	12887	11860	14136	28353	35343	42131	38576	50596	62621	64600	38117	16034	18198.4	17188.7	17283.3	11179.7	11548.9	11426.2	11246.7	13441.6	13432.8	12507.5	12489.5	15075	14934	15613.5	15323.8	28881.6	29356.6	29466.9	27183	44305.6	42858.6	42027.1	33436.4	13.9719	14.1542	14.0721	14.08	13.453	13.4998	13.4844	13.4616	13.7181	13.7172	13.6145	13.6124	13.8832	13.8696	13.9337	13.9067	14.8196	14.8431	14.8485	14.7322	15.4363	15.3885	15.3602	15.0306
g3336	4358	4384	3533	4484	1170	760	2151	1762	725	563	582	593	740	614	533	620	578	778	906	893	748	978	902	800	6774.28	6677.78	4958.88	7219.49	1078.84	731.896	2259.65	1660.53	655.589	550.781	595.236	636.418	687.039	711.494	701.724	672.095	588.807	645.893	633.667	629.372	655.05	669.3	586.833	701.774	12.7332	12.7126	12.2858	12.8245	10.1203	9.58115	11.1636	10.7269	9.42966	9.19165	9.29744	9.38897	9.49404	9.54218	9.52314	9.46381	9.28262	9.40922	9.38303	9.37371	9.42854	9.45808	9.27803	9.52324
g3337	15698	13712	13259	14313	4310	2582	9643	8180	1258	882	835	937	1290	1192	1093	1261	1282	2497	2967	3390	2102	2893	2788	2920	24403	20910.5	18644.6	23070	3978.45	2484.11	10139.1	7709.16	1136.43	862.934	853.769	1003.14	1198.26	1380.7	1439.64	1366.95	1306.55	2064.32	2075.18	2392.65	1841.85	1978.46	1814.23	2561.83	14.5768	14.3543	14.1891	14.4959	11.9704	11.2983	13.3125	12.9188	10.1931	9.80907	9.79425	10.0186	10.2674	10.4665	10.5254	10.4525	10.3889	11.0352	11.0427	11.245	10.8736	10.975	10.8522	11.3422
g3338	4649	4354	4285	4605	5543	4589	4235	5258	5766	5537	6045	5859	5467	4422	3645	4472	3503	4498	4962	5312	3741	4767	4886	3466	7225.78	6615.82	5990.91	7397.09	5099.49	4428.38	4440.54	4954.84	5224.95	5415.78	6185.84	6320.92	5070.43	5128.63	4794.28	4847.76	3565.1	3767.81	3470.36	3732.45	3272.13	3267.15	3177.33	3039.53	12.8258	12.6992	12.5568	12.8594	12.3258	12.1237	12.1277	12.2846	12.3607	12.4121	12.6028	12.6338	12.3177	12.334	12.2374	12.2533	11.8136	11.8926	11.7751	11.8791	11.6911	11.6889	11.6491	11.5859
g3339	91	75	40	84	131	138	49	106	168	166	152	148	216	196	175	121	345	410	517	427	502	676	718	399	141.457	114.28	56.1741	135.288	120.831	132.859	51.4885	99.8965	151.871	162.401	155.445	158.721	200.57	227.094	230.428	131.167	351.497	339.96	361.597	301.07	439.693	462.529	467.154	350.024	7.44475	7.19694	6.44684	7.39219	7.26078	7.37095	6.36366	7.04564	7.52927	7.60989	7.55715	7.58223	7.86892	8.02469	8.04312	7.35596	8.58943	8.54547	8.62685	8.3865	8.88732	8.95535	8.96874	8.58389
g334	591	466	690	497	381	365	499	495	355	315	254	259	265	234	147	234	250	362	456	428	540	731	711	266	918.71	710.348	969.632	800.763	351.557	351.283	524.506	466.503	320.807	308.181	259.733	277.523	246.112	271.083	193.589	253.661	254.748	299.718	318.935	301.927	473.072	500.038	462.634	233.361	9.89613	9.53996	9.97126	9.70541	8.58966	8.58863	9.12526	8.96687	8.46937	8.41691	8.19567	8.28093	8.12678	8.25065	7.82493	8.16537	8.17084	8.38065	8.46172	8.3902	8.9857	9.06055	8.95565	8.05914
g3340	93	48	21	28	264	247	149	271	342	215	215	233	334	276	201	213	339	399	432	439	363	409	494	242	144.546	72.9251	29.3539	44.9711	242.846	238.382	156.215	255.374	309.945	210.291	220.016	251.443	309.754	320.12	264.362	230.897	344.991	334.396	302.135	308.408	317.482	280.339	321.237	212.22	7.47035	6.70805	5.87691	6.23847	8.10976	8.08616	7.56308	8.17398	8.42436	7.928	7.98475	8.15414	8.42356	8.46657	8.21835	8.0457	8.56481	8.52377	8.3911	8.41788	8.45575	8.29397	8.47113	7.93944
g3341	505	546	516	632	680	585	394	578	890	785	918	699	1411	1043	1040	1168	1662	2236	2455	2360	1865	2431	2503	1487	784.927	830.134	722.113	1015.77	625.939	564.242	413.312	544.684	806.074	767.851	939.265	753.147	1308.98	1209.41	1368.23	1266.14	1691.86	1868.92	1717.01	1659.47	1631.74	1665.53	1627.87	1304.13	9.67777	9.75531	9.5626	10.0361	9.36622	9.22451	8.8045	9.17651	9.71456	9.64736	9.92693	9.62065	10.3915	10.2804	10.4538	10.3447	10.7533	10.8942	10.7742	10.726	10.7022	10.7312	10.6988	10.3863
g3342	532	526	693	448	1168	1239	945	1139	1110	1058	937	870	1014	798	614	834	737	876	1022	946	680	801	961	820	826.91	800.062	970.464	720.325	1075.56	1194.62	991.64	1073.36	1004.97	1034.92	958.616	936.555	940.855	925.184	807.916	904.077	750.363	731.065	714.785	665.541	595.075	548.644	625.051	719.194	9.74992	9.7042	9.97245	9.55918	10.116	10.2631	10.0026	10.1132	10.0212	10.0622	9.95533	9.9229	9.92928	9.9059	9.71772	9.87379	9.61554	9.57959	9.54854	9.45035	9.29707	9.18636	9.36428	9.55701
g3343	3982	3697	4727	3675	5127	5801	4752	5041	6120	5322	4811	4349	5150	3909	3702	4447	3378	3978	5077	4758	3358	3977	4264	4113	6190.09	5636.86	6645.17	5922.45	4731.83	5581.9	4995.79	4750.82	5529.41	5206.89	4919.34	4657.71	4783.41	4528.1	4875.74	4820.65	3442.47	3290.78	3550.95	3357.45	2942.15	2720.07	2774.62	3608.42	12.6037	12.4695	12.7055	12.5403	12.2186	12.4554	12.2964	12.2244	12.4419	12.3557	12.2743	12.196	12.2342	12.1556	12.2615	12.2453	11.7636	11.6992	11.8079	11.7278	11.5394	11.4275	11.4558	11.8308
g3344	117821	112103	109552	118918	40034	15674	111695	71951	6015	6058	6076	6196	5481	4784	6123	4622	10320	12720	14768	14772	15906	21574	19889	13449	183123	170301	153112	190980	36823.2	15128.2	117096	67802.1	5451.62	5925.27	6217.87	6687.64	5082.94	5548.91	8052.9	5010.36	10502	10663.7	10328.5	10376.6	13910.9	14788.1	12933.2	11793.9	17.4827	17.378	17.2246	17.5433	15.1697	13.8882	16.8378	16.0498	12.4215	12.541	12.6102	12.7147	12.3212	12.4469	12.9814	12.3006	13.3631	13.3851	13.3391	13.3458	13.7675	13.8555	13.6626	13.53
g3345	1454	915	869	1377	366	318	1008	988	294	248	240	197	257	212	252	249	283	450	469	575	564	792	820	628	2260.32	1395.86	1222.68	2220.23	337.958	305.853	1060.15	931.14	265.507	242.646	245.375	210.745	238.76	245.529	331.966	269.921	288.46	371.541	328.03	406.013	494.286	541.513	533.633	550.992	11.1641	10.4819	10.2957	11.1386	8.5377	8.40703	10.0958	9.91483	8.2239	8.10871	8.12296	7.9307	8.08817	8.12376	8.5142	8.24511	8.33093	8.66275	8.49855	8.78071	9.04491	9.16858	9.14867	9.19217
g3346	1138	1781	2325	1289	1886	1561	1621	1683	2045	1981	1898	1956	1920	1649	1263	1568	1722	2041	2307	2333	2018	2842	2681	1619	1761.56	2707.81	3244.76	2070.77	1727.85	1501.68	1691.57	1574.05	1840.55	1934.77	1938.86	2123.16	1771.51	1905.52	1655.66	1688.39	1760.06	1720.62	1625.86	1654.39	1771.44	1957.55	1757.48	1424.76	10.8105	11.4211	11.6791	11.0397	10.7831	10.5849	10.7531	10.6514	10.8726	10.9433	10.9463	11.0751	10.8184	10.9217	10.7228	10.7504	10.8093	10.7772	10.6971	10.7217	10.8184	10.9599	10.8072	10.5108
g3347	39	68	86	58	211	267	153	209	197	222	252	157	265	194	241	256	170	186	258	196	228	252	320	169	60.6329	103.943	121.388	93.6939	195.194	256.372	161.162	196.982	177.603	217.239	257.528	167.246	246.4	224.521	317.719	277.507	173.413	152.47	180.455	138.741	200.015	172.091	208.323	148.311	6.52145	7.08988	7.26608	6.97497	7.83516	8.17898	7.60063	7.84647	7.71876	7.96878	8.18474	7.6455	8.12827	8.0103	8.45672	8.28085	7.68958	7.53397	7.73829	7.42185	7.86547	7.68025	7.91623	7.50094
g3348	18	10	42	8	54	29	20	34	39	57	49	57	36	61	26	30	51	87	62	60	85	99	115	71	27.9834	15.2721	59.1981	12.9124	49.9137	27.8664	21.0525	32.0442	35.1868	55.774	50.0849	60.8343	33.4606	70.6194	34.265	32.5205	52.0061	71.5454	43.3648	42.4247	74.5341	67.6438	74.8539	62.3018	5.83952	5.4195	6.49789	5.31987	6.33448	5.83628	5.62997	5.94711	6.02436	6.43994	6.33769	6.52473	5.98252	6.67495	6.00219	5.95913	6.3731	6.68834	6.20568	6.18609	6.73069	6.631	6.73514	6.54835
g3349	112	164	154	152	340	262	244	284	363	385	342	398	422	334	241	260	117	168	236	199	166	174	243	94	174.094	249.669	215.962	244.6	313.348	252.428	256.216	267.641	328.402	376.628	349.821	427.643	391.706	387.111	317.222	281.846	119.162	139.754	165.06	140.156	145.332	119.118	158.077	82.453	7.69436	8.14509	7.96137	8.11893	8.43861	8.15914	8.1782	8.23419	8.50004	8.68078	8.58313	8.85008	8.73292	8.71723	8.45467	8.3009	7.24479	7.43043	7.62954	7.43383	7.47679	7.24436	7.57734	6.83694
g335	444	594	628	590	823	1045	757	1146	1091	867	757	700	839	559	600	829	530	681	850	867	929	1143	1259	638	690.41	912.06	892.828	957.153	764.527	999.634	800.128	1080.21	979.786	848.662	772.812	738.666	781.584	645.878	792.361	898.618	541.558	549.369	594.54	617.151	816.777	778.414	820.264	560.173	9.50077	9.88602	9.85638	9.95321	9.64137	10.0138	9.70431	10.1221	9.98578	9.78593	9.65626	9.59385	9.67187	9.40919	9.69081	9.86537	9.16869	9.18816	9.29584	9.34687	9.73283	9.66625	9.73874	9.21466
g3350	307	291	216	251	230	169	308	167	176	170	206	233	283	245	150	141	441	555	557	590	585	912	809	538	477.145	441.899	301.698	402.952	211.477	163.168	322.796	157.368	159.569	166.27	210.828	251.698	262.403	284.212	197.248	152.847	448.711	465.947	389.556	414.246	511.524	625.286	526.027	471.767	8.99726	8.89403	8.38921	8.77062	7.93504	7.61559	8.47747	7.57193	7.58865	7.6384	7.93119	8.15543	8.20879	8.31172	7.84815	7.53694	8.91457	8.96526	8.7256	8.80751	9.09129	9.36479	9.12919	8.98198
g3351	57	49	49	43	114	147	126	79	155	113	150	118	106	113	87	149	161	172	189	189	137	164	218	172	88.6421	75.4073	69.9147	69.906	106.12	140.352	133.409	74.4685	138.929	110.628	153.055	123.935	98.8372	130.456	114.992	161.511	164.648	137.658	132.197	134.909	120.581	111.534	142.085	151.057	6.91464	6.74281	6.66467	6.66454	7.11312	7.43548	7.37579	6.72977	7.42345	7.16004	7.53856	7.29005	7.03382	7.34962	7.20401	7.60325	7.62652	7.41261	7.36511	7.3889	7.2584	7.16928	7.44999	7.52284
g3352	32	36	70	54	212	190	115	210	237	206	200	183	218	144	124	160	113	113	97	130	75	77	116	87	49.7464	54.9339	98.5322	87.0902	195.806	182.701	120.975	197.916	213.981	201.557	204.467	195.655	202.551	166.758	163.366	173.443	115.192	93.2065	67.8443	91.8253	65.7383	52.6384	75.4934	76.3342	6.33134	6.42532	7.0304	6.89556	7.83904	7.75348	7.26215	7.85235	7.9498	7.87502	7.89289	7.83809	7.88116	7.64196	7.61705	7.68979	7.206	6.96926	6.63401	6.95296	6.6021	6.38456	6.744	6.75557
g3353	487	637	841	466	637	390	728	739	469	458	504	400	506	464	437	462	804	890	1044	977	913	1114	1206	1226	756.993	969.659	1179.2	749.825	587.014	375.782	764.392	696.429	424.334	448.037	515.537	429.88	469.657	537.801	575.19	500.82	818.827	740.621	730.18	688.02	799.288	762.671	784.518	1075.39	9.62769	9.9713	10.2449	9.61455	9.27845	8.6778	9.64112	9.51272	8.83968	8.91255	9.10188	8.85706	8.97594	9.15923	9.2507	9.06267	9.73631	9.5975	9.57791	9.496	9.70286	9.63801	9.67705	10.1158
g3354	487	338	471	379	1108	742	411	898	753	606	646	754	858	790	592	668	1887	2088	2707	2711	2235	2941	2938	2457	756.995	514.538	660.459	609.865	1021.1	714.92	431.562	846.271	681.258	592.82	660.78	810.238	796.391	915.636	779.22	724.129	1921.84	1737.23	1893.29	1909.25	1956.68	2013.42	1911.22	2155.17	9.62769	9.09925	9.43983	9.33062	10.0434	9.5488	8.86229	9.78201	9.48242	9.29189	9.44049	9.7217	9.69783	9.89146	9.66768	9.56644	10.9338	10.7908	10.9126	10.9245	10.9593	10.9998	10.926	11.0964
g3355	199	114	104	126	352	222	289	288	171	155	151	180	111	121	101	106	106	162	123	193	81	112	118	85	309.488	175.675	148.72	205.108	328.086	211.718	306.307	271.489	153.091	151.761	154.028	188.511	103.559	139.623	133.566	114.9	108.455	129.031	86.0337	137.997	71.3388	76.104	76.9272	74.66	8.42243	7.70541	7.50422	7.8968	8.49877	7.93647	8.40896	8.25257	7.53884	7.5284	7.54616	7.79205	7.08575	7.42933	7.37717	7.2031	7.13763	7.33682	6.88242	7.41551	6.68536	6.75241	6.76367	6.73244
g3356	11910	12220	13182	11373	20610	18219	14742	17613	20845	19120	18543	18996	17010	13884	10257	14043	11942	13838	16290	16267	9644	12453	15147	11239	18511.3	18568.6	18430.7	18269.1	18961.4	17580.9	15457.8	16597.5	18888.6	18701.5	18974.9	20492.4	15776.3	16102.5	13491.2	15223	12153.8	11590.4	11393	11430.3	8435.4	8534.75	9850.05	9856.15	14.1788	14.1833	14.1725	14.1598	14.2134	14.1045	13.9193	14.0217	14.2079	14.1935	14.2144	14.3252	13.9486	13.9781	13.7234	13.8972	13.5732	13.5049	13.4802	13.4849	13.0481	13.0649	13.271	13.2718
g3357	0	0	0	0	1	0	0	0	7	4	1	2	4	7	3	5	11	7	10	2	4	8	2	6	NA	NA	NA	NA	NA	NA	NA	NA	NA	NA	NA	NA	NA	NA	NA	NA	NA	NA	NA	NA	NA	NA	NA	NA	NA	NA	NA	NA	NA	NA	NA	NA	NA	NA	NA	NA	NA	NA	NA	NA	NA	NA	NA	NA	NA	NA	NA	NA
g3358	511	696	700	638	1428	1245	879	1417	1419	1317	1206	1190	1462	1054	979	1109	1568	1973	2230	2111	1922	2615	2683	1745	794.27	1058.65	980.293	1025.84	1315	1200.38	922.394	1335.34	1284.71	1288.27	1233.82	1280.99	1356.55	1221.98	1288.2	1202.18	1596.44	1646.46	1559.66	1485.19	1681.98	1791.12	1745.08	1530.48	9.69414	10.0939	9.9865	10.0499	10.3979	10.2698	9.9017	10.4195	10.3652	10.3691	10.3084	10.3611	10.4417	10.2949	10.369	10.2719	10.6713	10.7149	10.6384	10.5693	10.7451	10.834	10.7972	10.6117
g3359	0	5	12	10	2	15	35	8	23	3	3	2	5	2	4	10	8	18	11	7	19	9	14	29	0	7.6184	16.8513	16.1052	1.84469	14.4416	36.7765	7.53935	20.7925	2.93496	3.06802	2.14504	4.64276	2.31732	5.26684	10.8402	8.15054	14.927	7.69356	4.93536	16.6415	6.15806	9.10879	25.4402	4.10708	5.04948	5.48118	5.45249	4.57702	5.38554	6.06169	5.04474	5.62132	4.69832	4.71138	4.61347	4.84775	4.6332	4.89483	5.22327	5.08068	5.40552	5.05396	4.87022	5.47319	4.95715	5.13414	5.76691
g336	375	366	228	213	524	424	490	499	498	435	387	463	409	383	256	283	557	715	739	870	670	1046	939	693	582.81	555.375	318.081	341.706	481.466	409.624	513.244	470.209	451.796	425.43	396.135	500.953	379.112	444.417	336.539	306.778	566.574	601.924	516.837	610.273	585.629	717.482	610.47	607.629	9.26864	9.20295	8.45821	8.55221	9.00942	8.79253	9.09584	8.97753	8.92377	8.84313	8.74789	9.06303	8.6895	8.90165	8.53217	8.41096	9.23013	9.31271	9.10529	9.33154	9.27523	9.55373	9.33198	9.3256
g3360	430	436	420	404	1005	982	767	696	1036	1032	1049	944	1175	822	771	1010	685	758	918	933	647	772	891	675	668.416	664.193	589.608	650.528	926.787	945.603	805.809	655.92	936.728	1009.61	1072.83	1012.89	1090.96	952.485	1015.11	1094.86	697.837	629.045	642.061	657.651	566.63	528.288	579.688	592.13	9.45627	9.44756	9.28447	9.41903	9.90831	9.93629	9.71411	9.43036	9.92316	10.0276	10.1125	10.0321	10.1359	9.94639	10.0352	10.1409	9.5155	9.373	9.40107	9.43397	9.23026	9.135	9.26132	9.2903
g3361	902	956	1123	1042	1216	705	1004	865	1113	1021	1111	1226	1358	1268	1116	967	1659	2168	2349	2259	1625	2168	2324	1951	1401.98	1453.26	1571.17	1674.48	1119.16	680.075	1053.08	815.138	1008.18	998.683	1136.78	1321.42	1259.73	1470.4	1468.13	1048.25	1688.7	1813.14	1642.87	1588.14	1421.64	1485.49	1511.41	1711.03	10.4881	10.5387	10.6488	10.7387	10.1716	9.48003	10.0865	9.73005	10.0256	10.0124	10.1935	10.4048	10.3376	10.5552	10.553	10.0801	10.7507	10.8513	10.7118	10.6639	10.5077	10.5696	10.594	10.7693
g3362	12	11	32	26	37	43	0	63	45	39	50	40	33	34	23	50	45	42	54	45	33	69	50	40	18.664	16.9866	45.9147	42.4076	34.5521	40.938	0	59.3905	40.2147	38.1903	50.978	41.711	30.8146	39.2028	30.4402	54.1967	46.077	33.2099	37.7698	32.2583	29.0917	46.8255	32.607	35.1409	5.54787	5.4863	6.25735	6.18574	6.00914	6.1545	4.10708	6.50108	6.13885	6.09399	6.35427	6.17103	5.91552	6.11662	5.90574	6.41237	6.26057	5.97633	6.08447	5.95253	5.86984	6.27532	5.9613	6.02327
g3363	303	340	494	381	425	351	346	364	348	290	329	350	380	250	237	215	384	454	572	492	385	551	549	392	470.959	517.001	691.469	612.43	391.259	338.508	362.996	343.021	315.149	283.668	336.611	377.007	352.545	289.875	311.815	233.065	390.918	379.286	400.054	346.013	336.869	377.472	357.06	343.798	8.97967	9.10572	9.50288	9.33636	8.73141	8.53984	8.63195	8.55726	8.4461	8.30923	8.53245	8.68212	8.59336	8.33727	8.43221	8.05754	8.73025	8.69011	8.761	8.5687	8.53346	8.68375	8.61016	8.56024
g3364	254	354	385	207	669	926	452	645	1106	1035	854	653	1837	1486	1361	1212	1792	2242	2807	2701	2461	2909	3619	2403	394.8	538.35	538.996	332.773	615.953	892.96	474.244	607.827	1001.5	1012.41	873.735	703.217	1704.36	1722.94	1790.71	1313.84	1824.37	1872.26	1963.21	1899.83	2153.46	1992.73	2353.78	2107.54	8.74339	9.16062	9.16225	8.51739	9.34421	9.85659	8.98904	9.32605	10.0164	10.0315	9.82635	9.52607	10.7638	10.7791	10.8337	10.3967	10.8601	10.8968	10.964	10.9175	11.0953	10.9852	11.2217	11.0647
g3365	7349	6798	7252	7001	11291	11038	8843	10012	12820	12609	10926	10113	15135	11690	10436	12346	12775	15806	19316	19908	17717	21688	24183	16277	11423.7	10355.9	10180.5	11273.1	10412.3	10628.9	9290.41	9435.44	11591.6	12335.4	11174.2	10851.1	14052.4	13545.7	13740.1	13383.4	13014.4	13117.2	13509.9	14032.6	15516.2	14841.4	15733.5	14278.7	13.4841	13.343	13.3184	13.465	13.3508	13.3804	13.1869	13.2091	13.5051	13.5945	13.4523	13.4101	13.7821	13.7292	13.7497	13.7119	13.6716	13.683	13.7254	13.78	13.9247	13.8607	13.9447	13.805
g3366	74	215	172	99	82	137	162	88	81	44	67	67	45	51	48	75	55	55	62	54	56	87	87	57	115.143	335.499	251.059	163.078	77.306	129.305	173.374	82.9805	71.7446	43.1197	68.1475	68.3929	42.2023	58.5787	63.782	81.2962	56.51	41.9605	43.3579	39.1997	49.5928	58.6442	56.8225	50.1203	7.20551	8.5281	8.15219	7.61492	6.76882	7.33928	7.6893	6.84374	6.6912	6.2006	6.63854	6.6422	6.18142	6.48759	6.57176	6.82192	6.45261	6.17631	6.20554	6.11655	6.32846	6.48869	6.45795	6.33835
